# Molecular basis for substrate specificity of the Phactr1/PP1 phosphatase holoenzyme

**DOI:** 10.1101/2020.06.28.176040

**Authors:** Roman O. Fedoryshchak, Magdalena Přechová, Abbey Butler, Rebecca Lee, Nicola O’Reilly, Helen Flynn, Ambrosius P. Snijders, Noreen Eder, Sila Ultanir, Stéphane Mouilleron, Richard Treisman

## Abstract

PPP-family phosphatases such as PP1 have little intrinsic specificity. Cofactors can target PP1 to substrates or subcellular locations, but it remains unclear how they might confer sequence-specificity on PP1. The cytoskeletal regulator Phactr1 is a neuronally-enriched PP1 cofactor that is controlled by G-actin. Structural analysis showed that Phactr1 binding remodels PP1’s hydrophobic groove, creating a new composite surface adjacent to the catalytic site. Using phosphoproteomics, we identified numerous fibroblast and neuronal Phactr1/PP1 substrates, which include cytoskeletal components and regulators. We determined high-resolution structures of Phactr1/PP1 bound to the dephosphorylated forms of its substrates IRSp53 and spectrin αII. Inversion of the phosphate in these holoenzyme-product complexes supports the proposed PPP-family catalytic mechanism. Substrate sequences C-terminal to the dephosphorylation site make intimate contacts with the composite Phactr1/PP1 surface, which are required for efficient dephosphorylation. Sequence specificity explains why Phactr1/PP1 exhibits orders-of-magnitude enhanced reactivity towards its substrates, compared to apo-PP1 or other PP1 holoenzymes.

## Supplementary material for "Molecular basis for substrate specificity of the Phactr1/PP1 phosphatase holoenzyme": TABLE S1 (part 4 of 18)

### Sheet: C. MS2 TMT raw data (continued)
Gene names	Protein names	Amino acid	Position	Other proteins	Other positions	Sequence window	Charge	Multiplicity	Localization prob	PEP	Score	Delta score	Score for localization	Mass error [ppm]	Intensity	Reporter ion intensities (MS2)																			Z-score normalized data
Trps1	Zinc finger transcription factor Trps1	S	132	Q80V18;V9GXE9;G3UW90;V9GX74;Q925H1;V9GX39	132;182;178;182;178;178	ETGPVQSGQANCQGLSPVSVASKNPQVPSDG	3	1	0.791992	0.000131509	48.867	41.043	48.867	0.24437	915570	13.6034	12.3071	13.1865	13.5557	13.3635	13.9419	13.8214	13.3228	13.8233	13.7075	NaN	NaN	NaN	NaN	NaN	NaN	NaN	NaN	NaN	-1.03759	-1.57553	-1.14181	-1.32113	-1.41411	-1.08954	-1.16202	-1.47684	-1.18407	-1.30236	NaN	NaN	NaN	NaN	NaN	NaN	NaN	NaN	NaN
Trps1	Zinc finger transcription factor Trps1	S	820	Q80V18;V9GXE9;G3UW90;V9GX74;Q925H1;V9GXA5	820;881;1066;1070;1066;779	NSSSVSDGKGSSERGSPIEKYMRPAKHPNYS	3	1	0.989393	0.000396098	58.885	37.634	58.885	0.183	27245000	NaN	NaN	NaN	NaN	NaN	NaN	NaN	NaN	NaN	NaN	16.6719	16.6011	16.4939	17.0844	17.1983	16.6315	16.9408	17.2096	16.7524	NaN	NaN	NaN	NaN	NaN	NaN	NaN	NaN	NaN	NaN	0.0807249	0.023682	0.0305939	0.355561	0.295211	0.257275	0.446169	0.483077	0.10248
Tiam1	T-lymphoma invasion and metastasis-inducing protein 1	S	1437	G3UWG2;Q60610;E9Q1R7;E9Q2Y4	1437;1437;468;625	LCALKGARPAMSRAVSAPSKSLGRRRRRLAR	2	1	0.997288	0.0207478	58.981	9.6691	57.59	0.11383	22499000	14.6327	14.208	14.186	14.7357	14.6431	14.7314	14.5436	15.1079	15.097	15.1349	14.4014	13.944	13.0701	13.5872	13.4558	13.5146	12.8031	13.411	13.688	-0.516119	-0.59844	-0.629852	-0.720101	-0.75031	-0.686414	-0.779909	-0.581621	-0.528877	-0.564349	-1.16328	-1.42403	-1.88431	-1.56491	-1.78307	-1.47431	-1.88053	-1.61992	-1.59979
Tiam1	T-lymphoma invasion and metastasis-inducing protein 1	S	358	G3UWG2;Q60610	358;358	TDLLSRRSNATNSSYSPPTGRAFVGSDSGSS	2	1	0.9998	1.37223e-14	158.89	144.93	158.89	-0.14403	20400000	14.3939	14.3411	14.0553	15.5529	15.0255	14.6351	14.9974	15.17	15.1531	15.0623	NaN	NaN	NaN	NaN	NaN	NaN	NaN	NaN	NaN	-0.637103	-0.530027	-0.696824	-0.303899	-0.551968	-0.735599	-0.539871	-0.550503	-0.500013	-0.601869	NaN	NaN	NaN	NaN	NaN	NaN	NaN	NaN	NaN
Tiam1	T-lymphoma invasion and metastasis-inducing protein 1	S	1410	G3UWG2;Q60610;E9Q1R7;E9Q2Y4;J3QMH1;J3QQ55	1410;1410;441;598;65;126	RDKHRRQLLKTESLPSAQQYVPFGGKRLCAL	2	1	0.998588	7.26812e-24	173.59	158.9	130.24	0.033537	17086000	16.0167	15.6206	15.3058	16.4532	16.3741	16.355	16.1894	16.3065	16.4501	16.4174	14.8426	14.8256	14.3756	14.1303	14.8518	14.6185	13.7875	14.0995	14.9692	0.185101	0.127654	-0.0562847	0.154668	0.14757	0.142527	0.090785	0.0194658	0.167142	0.0987356	-0.921557	-0.943708	-1.15418	-1.26665	-1.00783	-0.861048	-1.32697	-1.23873	-0.888113
Cog4	Conserved oligomeric Golgi complex subunit 4	S	6	G3UX78;G3UZ15;G3UWY4;G3UYW8;G3UWH9;Q8R1U1	6;6;6;6;5;6	__________MAEVESPLKLSGAPPPPEGVG	2	1	1	0.00210296	57.598	44.545	47.603	-0.063847	10189000	14.762	14.6908	14.9633	15.4005	15.1205	15.2153	14.8414	15.4207	15.0016	15.21	NaN	NaN	NaN	NaN	NaN	NaN	NaN	NaN	NaN	-0.450603	-0.350296	-0.231759	-0.38152	-0.502671	-0.439375	-0.622396	-0.42477	-0.577959	-0.52549	NaN	NaN	NaN	NaN	NaN	NaN	NaN	NaN	NaN
Kpna1	Importin subunit alpha-5;Importin subunit alpha-5, N-terminally processed	S	18	G3UWJ8;G3UXT6;G3UZK5;Q60960	18;18;18;18	TPGKENFRLKSYKNKSLNPDEMRRRREEEGL	3	1	1	0.00772211	39.266	22.24	39.266	-0.063628	1288300	12.6436	11.4973	12.6939	12.7518	13.0328	13.1779	14.0488	13.1699	11.9921	13.7525	NaN	NaN	NaN	NaN	NaN	NaN	NaN	NaN	NaN	-1.52386	-1.99179	-1.39411	-1.73057	-1.58562	-1.4796	-1.04169	-1.55352	-2.12598	-1.27908	NaN	NaN	NaN	NaN	NaN	NaN	NaN	NaN	NaN
Gigyf2	PERQ amino acid-rich with GYF domain-containing protein 2	S	26	G3UWR2;Q6Y7W8;G3UYG6;E9Q2M5;G3UYR9	26;26;26;26;26	GPEWLRALSSGGSITSPPLSPALPKYKLADY	2	1	0.909604	3.42969e-39	144.18	128.64	114.27	0.0086455	354970000	17.4416	17.0929	17.1021	17.7183	17.6662	17.8707	17.6754	18.0596	17.8643	17.9044	18.5458	18.7696	18.6982	18.7536	19.0141	18.316	18.5885	18.629	18.7205	0.90702	0.884446	0.863734	0.798985	0.817818	0.91643	0.876947	0.898607	0.894573	0.86756	1.10743	1.20518	1.26345	1.27217	1.30363	1.19304	1.37273	1.26884	1.19577
Gigyf2	PERQ amino acid-rich with GYF domain-containing protein 2	S	30	G3UWR2;Q6Y7W8;G3UYG6;E9Q2M5;G3UYR9	30;30;30;30;30	LRALSSGGSITSPPLSPALPKYKLADYRYGR	2	1	0.996755	2.00328e-33	126.19	110.62	114.27	0.0086455	83880000	14.7422	15.1171	14.6427	15.5816	15.2579	15.6192	15.5208	15.9373	15.5241	15.4757	16.1326	16.5124	16.5623	16.1296	16.2864	15.6948	16.137	16.2099	16.1702	-0.460616	-0.131142	-0.395934	-0.289279	-0.431426	-0.233126	-0.262927	-0.165681	-0.309163	-0.388144	-0.214759	-0.024646	0.0688249	-0.168753	-0.211164	-0.263111	-0.00583287	-0.070382	-0.220905
Gigyf2	PERQ amino acid-rich with GYF domain-containing protein 2	S	237	G3UWR2;Q6Y7W8;G3UZX7;G3UXF2;G3UZS9	237;237;59;63;39	RLAGSRRDGERWRPHSPDGPRSTGWREHMER	3	1	1	4.43329e-14	110.51	98.274	45.79	0.12357	97501000	NaN	NaN	NaN	NaN	NaN	NaN	NaN	NaN	NaN	NaN	14.2898	14.5447	14.1742	13.9462	14.3294	13.2012	13.7134	14.1016	14.9083	NaN	NaN	NaN	NaN	NaN	NaN	NaN	NaN	NaN	NaN	-1.22443	-1.09675	-1.2668	-1.36778	-1.29793	-1.64841	-1.36864	-1.2376	-0.921896
Brsk2	Serine/threonine-protein kinase BRSK2	S	368	G3UWV4;G3UZ19;G3UYN4;G3UXM5;Q69Z98	368;179;197;337;368	LPPRNEIDPPRKRVDSPMLNRHGKRRPERKS	4	1	1	5.68874e-08	128.08	117.89	57.136	0.33491	49126000	15.1029	15.11	15.3547	15.8527	15.983	15.9537	15.7631	16.172	16.0543	15.8619	15.5785	15.3792	15.7628	15.3894	15.4694	15.074	15.3771	15.3969	15.5122	-0.277882	-0.134803	-0.0312466	-0.151168	-0.0552715	-0.0623594	-0.13478	-0.0480168	-0.0364764	-0.188459	-0.518358	-0.642055	-0.37829	-0.575225	-0.664885	-0.608015	-0.433085	-0.520493	-0.586442
Brsk2	Serine/threonine-protein kinase BRSK2	S	446	G3UWV4;G3UZ19;G3UYN4;G3UXM5;Q69Z98	446;235;253;393;424	DRSRSISGASSGLSTSPLSSPRVTPHPSPRG;QRSRSISGASSGLSTSPLSSPRVTPHPSPRG	2	1	0.840479	8.5721e-30	162.29	136.65	162.29	0.12336	17496000	14.7824	14.6072	13.7894	15.2317	14.9519	14.776	15.1623	15.1511	15.108	14.7066	NaN	NaN	NaN	NaN	NaN	NaN	NaN	NaN	NaN	-0.440259	-0.39327	-0.832993	-0.46746	-0.590128	-0.663644	-0.452601	-0.559985	-0.523245	-0.785773	NaN	NaN	NaN	NaN	NaN	NaN	NaN	NaN	NaN
Brsk2		S	417	G3UWV4	417	IEMAQHGQSKAVFSKSLDIAEAHPQFSKEDR	3	1	1	3.08228e-22	136.01	115.63	117.31	0.053421	65101000	16.7269	16.4679	16.4916	17.3363	16.9872	17.2549	17.2516	17.4978	17.3923	17.3967	15.8822	16.0097	15.9969	15.9563	15.779	15.6802	15.8437	15.6419	15.9706	0.544939	0.563205	0.551042	0.604439	0.465601	0.602011	0.652704	0.616868	0.651788	0.605103	-0.35196	-0.29854	-0.247402	-0.263941	-0.492946	-0.271206	-0.170746	-0.384867	-0.331831
Brsk2	Serine/threonine-protein kinase BRSK2	S	295	G3UWV4;G3UZ19;G3UYN4;G3UXM5;Q69Z98	295;106;124;264;295	PEQPIPRKVQIRSLPSLEDIDPDVLDSMHSL	3	1	0.99637	1.13449e-71	186.3	174.51	128.27	0.04554	185210000	16.9661	16.5834	16.4561	17.3636	17.3054	17.2137	17.3275	17.3969	17.3998	17.2663	18.0412	18.1521	17.7367	17.692	18.0559	17.412	17.3846	17.5758	17.6519	0.666122	0.622564	0.532889	0.618338	0.630668	0.580991	0.692863	0.566277	0.655659	0.537649	0.830945	0.868752	0.725703	0.689213	0.771488	0.69087	0.695767	0.685784	0.602151
Brsk2	Serine/threonine-protein kinase BRSK2	S	394	G3UWV4;G3UZ19;G3UYN4;G3UXM5;Q69Z98	394;205;223;363;394	PERKSMEVLSVTDGGSPVPARRAIEMAQHGQ	3	1	0.999999	8.46392e-30	151.96	134.68	151.96	0.13621	128820000	15.4401	15.6401	15.4238	15.4867	16.1725	15.4924	15.7682	15.8327	15.7327	16.1467	12.5741	13.2456	12.983	13.0069	13.3078	11.5977	11.9453	12.4222	13.2548	-0.107052	0.137669	0.00411631	-0.337617	0.0430322	-0.297852	-0.13204	-0.218142	-0.201859	-0.0412085	-2.16449	-1.80452	-1.93307	-1.88359	-1.8653	-2.53923	-2.36289	-2.16732	-1.84043
Brsk2	Serine/threonine-protein kinase BRSK2	S	543	G3UWV4;G3UZ19;G3UYN4;G3UXM5;G3UXY1;Q69Z98;G3UZN4	543;332;350;490;59;521;77	MSNLTPESSPELAKKSWFGNFINLEKEEQIF	2	1	1	8.25946e-10	91.62	75.047	91.62	0.0037571	4247300	15.5519	15.5844	15.3427	15.5724	15.3828	15.4704	15.5244	15.7448	15.734	15.8023	NaN	NaN	NaN	NaN	NaN	NaN	NaN	NaN	NaN	-0.0503628	0.109053	-0.0373916	-0.293955	-0.366641	-0.309107	-0.261047	-0.262254	-0.201205	-0.219286	NaN	NaN	NaN	NaN	NaN	NaN	NaN	NaN	NaN
Brsk2	Serine/threonine-protein kinase BRSK2	S	504	G3UWV4;G3UZ19;G3UYN4;G3UXM5;G3UXY1;Q69Z98;G3UZN4	504;293;311;451;20;482;38	SSPSVGGVPWRTRLNSIKNSFLGSPRFHRRK	3	1	0.99992	0.000830188	77.662	28.362	77.662	0.26748	11866000	16.7374	15.7724	16.0806	16.5889	16.2715	16.6303	16.3519	17.0303	16.9886	16.8891	NaN	NaN	NaN	NaN	NaN	NaN	NaN	NaN	NaN	0.550244	0.205695	0.340548	0.223789	0.0943817	0.283095	0.176757	0.382408	0.444128	0.342614	NaN	NaN	NaN	NaN	NaN	NaN	NaN	NaN	NaN
Cobl	Protein cordon-bleu	S	287	G3UWY3;Q5NBX1;G3UWP1;F6RR81;F6ZEZ1	287;294;66;201;49	SASGGDLNGCVTTPNSPSLHSRSLTLGPSLS	3	1	0.755337	1.97101e-12	97.124	89.441	97.124	-0.083225	3525200	12.3825	11.8203	12.4781	13.4033	13.2576	12.9443	13.1873	13.7167	12.6724	12.7406	NaN	NaN	NaN	NaN	NaN	NaN	NaN	NaN	NaN	-1.65617	-1.82578	-1.50466	-1.39874	-1.46901	-1.59891	-1.49749	-1.27929	-1.77604	-1.80224	NaN	NaN	NaN	NaN	NaN	NaN	NaN	NaN	NaN
Cobl	Protein cordon-bleu	S	228	G3UWY3;Q5NBX1;G3UWP1;F6RR81;G5E8P4;G3UZ73	228;235;7;142;235;235	ELYAWDNRREMFRKSSLGNDETDKEKKKFLG	2	1	0.838959	0.000408577	73.435	45.422	73.435	-0.1138	2555400	14.9726	13.9985	14.3633	15.327	15.092	15.1046	14.6806	15.1622	15.0348	15.2542	NaN	NaN	NaN	NaN	NaN	NaN	NaN	NaN	NaN	-0.343899	-0.706129	-0.539051	-0.418967	-0.517459	-0.4959	-0.707431	-0.554399	-0.560874	-0.502661	NaN	NaN	NaN	NaN	NaN	NaN	NaN	NaN	NaN
Cobl	Protein cordon-bleu	S	1121	G3UWY3;Q5NBX1;G5E8P4	1121;1128;1103	MNGSARTPGNCEPPHSPKESTLTSYIILQTE	3	1	0.999882	7.44108e-05	66.965	56.908	66.965	-0.39879	13537000	NaN	NaN	NaN	NaN	NaN	NaN	NaN	NaN	NaN	NaN	15.5805	15.608	15.1326	14.9932	15.8991	15.2784	14.7132	15.4154	15.6193	NaN	NaN	NaN	NaN	NaN	NaN	NaN	NaN	NaN	NaN	-0.517276	-0.517419	-0.730775	-0.792785	-0.426227	-0.494442	-0.806416	-0.510229	-0.52697
Coro2b	Coronin-2B	S	63	G3UWZ2;Q8BH44	63;363	GLIEPISMIVPRRSDSYQEDIYPMTPGTEPA	4	1	0.863962	9.03976e-21	88.06	83.298	88.06	-0.47513	9473800	NaN	NaN	NaN	NaN	NaN	NaN	NaN	NaN	NaN	NaN	15.7525	15.9609	15.472	15.7459	16.2188	15.2937	15.2385	15.4456	16.1169	NaN	NaN	NaN	NaN	NaN	NaN	NaN	NaN	NaN	NaN	-0.423039	-0.325147	-0.540947	-0.379467	-0.248738	-0.485956	-0.511058	-0.493518	-0.25055
Vdac2	Voltage-dependent anion-selective channel protein 2	S	104	G3UX26;Q60930;D3YZT5	104;116;116	DQICQGLKLTFDTTFSPNTGKKSGKIKSAYK	3	1	0.774231	6.29433e-08	80.603	60.764	80.603	-0.18623	21004000	15.6475	15.5039	15.4756	16.4026	16.3184	15.9297	16.1072	16.3496	16.1105	16.0554	NaN	NaN	NaN	NaN	NaN	NaN	NaN	NaN	NaN	-0.0019733	0.0676495	0.0306657	0.1289	0.118702	-0.0746246	0.0472747	0.0410724	-0.00757	-0.0884018	NaN	NaN	NaN	NaN	NaN	NaN	NaN	NaN	NaN
Atf2	Cyclic AMP-dependent transcription factor ATF-2	S	310	G3UXC3;P16951;F6Z2B2	310;310;104	QSLQQPATSTTETPASPAHTTPQTQNTSGRR	4	1	0.98709	7.44465e-63	134.15	129.62	134.15	0.021892	40782000	14.0181	14.1237	13.3446	13.7295	13.9164	14.0337	14.8363	14.0319	14.4049	14.4301	12.8393	12.8232	14.2132	13.9466	13.7705	12.7867	13.1438	13.2889	13.812	-0.827473	-0.641766	-1.06085	-1.23258	-1.12726	-1.04267	-0.625078	-1.12124	-0.884896	-0.92872	-2.01919	-2.03469	-1.24501	-1.36752	-1.60836	-1.87867	-1.6889	-1.68752	-1.53094
Dtnb	Dystrobrevin	S	364	G3UZJ3;G3UXK0	364;364	HMSSGVPTPTKSVLDSPSRLDEEHRLIARYA	4	1	0.944268	4.48118e-30	143.95	129.93	143.95	-0.15976	7710100	14.387	14.018	14.0356	15.0891	14.7927	14.2956	15.1803	14.7944	15.1501	15.2899	NaN	NaN	NaN	NaN	NaN	NaN	NaN	NaN	NaN	-0.640575	-0.696093	-0.70692	-0.540103	-0.6727	-0.908925	-0.443086	-0.73886	-0.501543	-0.484205	NaN	NaN	NaN	NaN	NaN	NaN	NaN	NaN	NaN
Mettl14	N6-adenosine-methyltransferase subunit METTL14	S	182	G3UXL6;Q3UIK4	182;399	YLTGCTEEIERLRPKSPPPKSKSDRGGGAPR	3	1	1	0.000194339	76.332	49.234	32.498	-0.20751	33507000	15.8426	15.6153	15.9815	16.3415	16.4631	16.3889	16.2311	16.5316	16.1891	16.337	17.0089	17.0116	16.9857	16.8532	17.1755	16.476	16.6579	16.8708	17.1025	0.0968925	0.12494	0.289761	0.0977479	0.193749	0.159845	0.11284	0.132328	0.0328556	0.0571761	0.26535	0.247337	0.305651	0.228585	0.282591	0.170839	0.287092	0.295471	0.296956
Gps1	COP9 signalosome complex subunit 1	S	503	G3UXW9;A0A140LJB7;Q3MIA8;Q99LD4	503;463;464;448	MILRAAVLRNQIHVKSPPREGSQGELTPANS	3	1	0.999078	1.59535e-17	107.08	94.37	52.483	-0.18169	31538000	NaN	12.7929	11.1112	12.5325	12.9644	13.3006	12.7519	12.8463	11.8003	13.1487	14.7159	14.8374	15.0723	15.1227	15.3953	14.2214	14.261	14.6329	15.2749	NaN	-1.32585	-2.20478	-1.84225	-1.62112	-1.41695	-1.7278	-1.71578	-2.22463	-1.59128	-0.99097	-0.937238	-0.764488	-0.721716	-0.706028	-1.08163	-1.06071	-0.943419	-0.718259
Gps1	COP9 signalosome complex subunit 1	S	509	G3UXW9;A0A140LJB7;Q3MIA8;Q99LD4	509;469;470;454	VLRNQIHVKSPPREGSQGELTPANSQSRMST	3	1	0.99998	4.90394e-42	169.41	151.26	169.41	-0.092549	96638000	16.7004	16.3923	16.4835	17.0853	17.0157	16.9326	17.1928	17.0544	17.1589	17.3303	15.5498	15.5764	15.6217	15.1924	15.7158	14.6906	15.0565	15.0598	15.4696	0.531474	0.524299	0.546917	0.476625	0.480431	0.437465	0.621606	0.394521	0.531713	0.570736	-0.534086	-0.534636	-0.457245	-0.683439	-0.528043	-0.820995	-0.613382	-0.70712	-0.61011
Yap1	Transcriptional coactivator YAP1	S	112	G3UYA6;G3UY62;G3UYV4;P46938;G3UYW7	112;112;112;112;19	AGTAGALTPQHVRAHSSPASLQLGAVSPGTL	4	1	0.783857	6.3694e-114	175.77	169.86	175.77	0.32646	17893000	NaN	NaN	NaN	NaN	NaN	NaN	NaN	NaN	NaN	NaN	16.3853	16.4079	16.2564	16.4326	16.7458	16.3692	15.9972	16.4563	16.3667	NaN	NaN	NaN	NaN	NaN	NaN	NaN	NaN	NaN	NaN	-0.0763011	-0.0816015	-0.102243	-0.00236452	0.0439665	0.111526	-0.0844291	0.0660011	-0.11178
Yap1	Transcriptional coactivator YAP1	S	94	G3UYA6;G3UY62;G3UYV4;P46938	94;94;94;94	SFFKPPEPKSHSRQASTDAGTAGALTPQHVR	3	1	0.759222	2.16431e-05	72.676	70.078	72.399	0.45188	15859000	14.6694	14.3839	13.9911	14.8782	14.8449	14.6904	15.1157	14.4692	14.0283	14.8442	NaN	NaN	NaN	NaN	NaN	NaN	NaN	NaN	NaN	-0.497511	-0.508025	-0.729709	-0.647532	-0.645668	-0.707344	-0.477243	-0.901928	-1.07863	-0.714649	NaN	NaN	NaN	NaN	NaN	NaN	NaN	NaN	NaN
Yap1	Transcriptional coactivator YAP1	S	148	G3UYA6;G3UY62;G3UYV4;P46938;G3UYW7	148;148;148;148;55	VSGPAAAPAAQHLRQSSFEIPDDVPLPAGWE	2	1	0.581664	3.01727e-08	89.982	75.824	89.982	0.050629	4122300	13.8007	13.7023	14.1842	14.2848	14.8898	13.9689	13.8105	14.7395	13.7546	13.8458	NaN	NaN	NaN	NaN	NaN	NaN	NaN	NaN	NaN	-0.937626	-0.858392	-0.630804	-0.949787	-0.622358	-1.07573	-1.16779	-0.766393	-1.2194	-1.23084	NaN	NaN	NaN	NaN	NaN	NaN	NaN	NaN	NaN
Yap1	Transcriptional coactivator YAP1	S	149	G3UYA6;G3UY62;G3UYV4;P46938;G3UYW7	149;149;149;149;56	SGPAAAPAAQHLRQSSFEIPDDVPLPAGWEM	2	1	0.859982	2.24529e-33	124.18	109.7	124.18	0.56017	14932000	NaN	NaN	NaN	NaN	NaN	NaN	NaN	NaN	NaN	NaN	15.4952	15.7433	15.5916	15.3877	16.0787	15.0291	15.4184	15.8923	15.9029	NaN	NaN	NaN	NaN	NaN	NaN	NaN	NaN	NaN	NaN	-0.563976	-0.443707	-0.474047	-0.576185	-0.326494	-0.632936	-0.40986	-0.246213	-0.369417
Gtf2i	General transcription factor II-I	S	738	G3UYD0;Q9ESZ8	738;823	PEMFETAIKESTSSKSPPRKINSSPNVNTTA	4	1	0.998756	1.5865e-17	98.353	62.394	88.092	-0.086199	196260000	19.3729	19.443	19.3591	20.0098	20.0405	19.9039	19.6208	19.8126	19.8109	19.8618	19.4081	19.2246	19.324	19.2843	19.4599	19.0396	19.1176	19.3178	19.4487	1.88551	2.09245	2.01981	1.9661	2.04943	1.95454	1.90617	1.77771	1.89589	1.87959	1.57992	1.45309	1.61346	1.56362	1.55118	1.59501	1.67023	1.65019	1.60028
Gtf2i	General transcription factor II-I	S	746	G3UYD0;Q9ESZ8;Q3UHU8	746;831;795	KESTSSKSPPRKINSSPNVNTTASGVEDLNI;SSKSPPIFLSGKINSSPNVNTTASGVEDLNI	3	1	0.645102	4.66936e-22	95.002	87.627	95.002	-0.054312	12723000	NaN	NaN	NaN	NaN	NaN	NaN	NaN	NaN	NaN	NaN	14.8243	14.9068	15.0584	15.1624	15.4274	14.9326	15.1532	15.0917	15.2025	NaN	NaN	NaN	NaN	NaN	NaN	NaN	NaN	NaN	NaN	-0.931602	-0.899419	-0.772301	-0.69988	-0.688214	-0.686563	-0.559014	-0.689451	-0.758488
Gtf2i	General transcription factor II-I	S	589	G3UYD0;Q9ESZ8;Q3UHU8	589;674;634	SKINTKALQSPKRPRSPGSNSKVPEIEVTVE	3	1	0.999956	1.14903e-08	99.498	75.526	74.392	-0.22694	217440000	17.6968	17.5923	17.6417	18.0539	18.2744	18.1459	17.9947	17.9922	17.9998	18.1304	18.4367	18.3631	18.3647	18.3272	18.6894	18.3022	18.4143	18.5215	18.6302	1.03633	1.14114	1.14016	0.969923	1.13335	1.05697	1.04585	0.864807	0.964253	0.984422	1.04768	0.983675	1.07694	1.038	1.1233	1.18536	1.27474	1.20935	1.14564
Gtf2i	General transcription factor II-I	S	212	G3UYD0;Q9ESZ8;G3UYJ6;Q3UHU8	212;212;196;212	GRVLAAEAERSMLSPSGSCGPIKVKTEPTED	2	1	0.772763	0.0043976	46.462	26.849	46.462	0.093373	1255400	14.2468	14.3638	14.1278	14.5791	14.1286	14.5554	14.6096	14.5946	14.3589	14.5962	NaN	NaN	NaN	NaN	NaN	NaN	NaN	NaN	NaN	-0.711603	-0.518363	-0.659705	-0.799849	-1.01719	-0.776275	-0.74499	-0.839061	-0.908568	-0.84286	NaN	NaN	NaN	NaN	NaN	NaN	NaN	NaN	NaN
Gtf2i	General transcription factor II-I	S	103	G3UYD0;Q9ESZ8;G3UYJ6;G3UYD7;G3UZU4;G3UWV2;Q3UHU8	103;103;87;103;103;103;103	AEMHKMKSTTQANRMSVDAVEIETLRKTVED	4	1	0.999999	2.36067e-46	181.77	167.6	181.77	-0.19062	20986000	NaN	NaN	NaN	NaN	NaN	NaN	NaN	NaN	NaN	NaN	16.5063	16.4468	16.1159	16.7122	16.8482	17.2574	16.9521	16.9595	16.5047	NaN	NaN	NaN	NaN	NaN	NaN	NaN	NaN	NaN	NaN	-0.0100287	-0.0603665	-0.180808	0.15118	0.100805	0.604945	0.452528	0.344581	-0.0351291
Ube2i	SUMO-conjugating enzyme UBC9	S	71	Q8CFZ0;G3UYP0;P63280	71;71;71	GLFKLRMLFKDDYPSSPPKCKLCKEPAVHFP	2	1	0.896506	0.00464659	55.567	46.795	55.567	-0.1651	854770	13.3079	13.3999	12.5872	13.8521	14.0153	13.4246	13.5398	13.859	13.2746	12.7993	NaN	NaN	NaN	NaN	NaN	NaN	NaN	NaN	NaN	-1.18729	-1.0138	-1.44876	-1.17013	-1.07596	-1.35367	-1.311	-1.20791	-1.4663	-1.77188	NaN	NaN	NaN	NaN	NaN	NaN	NaN	NaN	NaN
Bag6	Large proline-rich protein BAG6	S	105	S4R224;G3UYQ2;G3UZT6;Q3UF95;Q9Z1R2	105;1067;1107;1121;1139	LRSDIQKRLQEDPNYSPQRFPNAHRAFADDP	4	1	1	1.83215e-42	195.09	170.03	195.09	-0.1456	89996000	NaN	NaN	NaN	NaN	NaN	NaN	NaN	NaN	NaN	NaN	16.5031	16.3512	15.8347	16.1732	16.4426	15.5172	15.7871	15.8366	16.1944	NaN	NaN	NaN	NaN	NaN	NaN	NaN	NaN	NaN	NaN	-0.0117718	-0.112448	-0.33808	-0.14483	-0.124444	-0.361799	-0.202582	-0.277029	-0.207477
Ptdss2	Phosphatidylserine synthase 2	S	16	G3UYQ3;Q9Z1X2	16;16	MRRGERRVAGGSGSESPLLKGRRSTESEVYD	3	1	0.999891	2.2568e-20	179.67	145.89	160.64	-0.17258	89233000	17.762	17.4537	17.3681	18.1024	18.0178	17.8123	18.0219	18.3074	18.0443	18.2122	18.4323	18.554	18.4196	17.963	18.2478	17.9381	17.9784	18.0349	18.2336	1.06933	1.06991	1.00001	0.994642	1.0002	0.886638	1.06027	1.02288	0.987143	1.02672	1.04525	1.08768	1.10761	0.838009	0.878061	0.983135	1.02962	0.939985	0.925309
Mex3a		S	308	G3UYU0	308	GKILEYNSDGDFLAGSPDAALDSRYSDAWRV	2	1	0.995244	1.28001e-05	74.953	65.423	74.953	0.35163	17750000	15.1875	14.5327	15.0156	15.0664	14.9866	15.2173	14.9598	15.4106	15.1374	15.1901	NaN	NaN	NaN	NaN	NaN	NaN	NaN	NaN	NaN	-0.234986	-0.431531	-0.204933	-0.551662	-0.572141	-0.43833	-0.559729	-0.429819	-0.508082	-0.535794	NaN	NaN	NaN	NaN	NaN	NaN	NaN	NaN	NaN
Flot1	Flotillin-1	S	337	G3UYU4;O08917	337;385	GPLTSANKITLVSSGSGTMGAAKVTGEVLDI	2	1	0.820092	3.21379e-18	101.62	67.445	101.62	-0.073765	3592400	14.4014	14.0301	13.6968	15.0053	14.8141	14.5962	14.4444	14.6863	14.6794	14.5095	NaN	NaN	NaN	NaN	NaN	NaN	NaN	NaN	NaN	-0.633276	-0.689862	-0.880464	-0.582785	-0.661629	-0.755463	-0.832427	-0.793035	-0.743701	-0.887667	NaN	NaN	NaN	NaN	NaN	NaN	NaN	NaN	NaN
Rgl2	Ral guanine nucleotide dissociation stimulator-like 2	S	172	G3UZ21;Q61193	172;619	PASSPRPSRGHRRSASCGSPLSGNTGEGTSR	2	1	0.973123	8.05128e-31	133.86	127.17	117	0.64347	20007000	11.7933	12.538	12.6087	12.5339	12.6955	12.5779	12.9625	12.7748	13.1353	12.8728	15.6697	16.1486	16.0014	15.9312	16.2837	15.6182	15.6278	15.9731	16.1961	-1.95468	-1.45686	-1.43778	-1.84154	-1.76061	-1.78594	-1.61641	-1.75164	-1.53796	-1.73391	-0.46839	-0.222862	-0.244865	-0.277742	-0.212658	-0.305701	-0.29211	-0.201488	-0.206516
Map2	Microtubule-associated protein;Microtubule-associated protein 2	S	1537	G3UZJ2;P20357;Q80X35;G3UZV6;G3UWW1;Q80ZL4;Q3TLQ0	49;1537;175;151;106;176;176	PGAFKQAKDKVTDGISKSPEKRSSLPRPSSI	4	1	0.816973	7.18702e-19	169.6	130.45	37.583	0.02334	294970000	21.4311	20.9562	20.8189	21.5996	21.1945	21.6475	20.795	22.1009	21.6001	21.3793	19.5194	19.7971	19.0856	19.1443	19.2449	18.4971	18.6402	19.0084	19.1444	2.92831	2.87023	2.76748	2.77586	2.64809	2.8448	2.52732	2.92524	2.81623	2.66418	1.64087	1.76501	1.48009	1.48674	1.4318	1.29368	1.40178	1.47892	1.43125
Map2	Microtubule-associated protein;Microtubule-associated protein 2	S	1539	G3UZJ2;P20357;Q80X35;G3UZV6;G3UWW1;Q80ZL4;Q3TLQ0	51;1539;177;153;108;178;178	AFKQAKDKVTDGISKSPEKRSSLPRPSSILP	2	1	0.999894	1.41049e-22	171.2	142.8	106.01	0.23947	9461400000	25.2192	24.6521	24.7219	25.4994	25.2077	25.4994	24.7367	25.9613	25.3975	25.3711	25.0772	25.1344	24.5914	25.0406	25.0359	24.4694	24.3416	24.7289	25.0352	4.84748	4.76999	4.76663	4.76213	4.72982	4.81149	4.61266	4.86118	4.76952	4.72807	4.68602	4.67295	4.55947	4.72465	4.64771	4.61148	4.60775	4.6459	4.70363
Map2	Microtubule-associated protein;Microtubule-associated protein 2	S	1560	G3UZJ2;P20357;Q80X35;G3UZV6;G3UWW1;Q80ZL4;Q3TLQ0	72;1560;198;174;129;199;199	SLPRPSSILPPRRGVSGDREENSFSLNSSIS	3	1	1	2.81834e-117	238.72	210.58	238.72	-0.23147	485060000	17.3465	17.2071	17.405	18.1154	18.1586	18.0522	18.0593	18.4316	17.6485	18.0306	18.7009	18.793	18.7496	18.5163	18.7767	18.2797	18.3966	18.1939	18.8175	0.858819	0.943122	1.0189	1.00124	1.07327	1.00913	1.08003	1.08514	0.783571	0.932817	1.19242	1.2179	1.29217	1.14185	1.1718	1.17289	1.26481	1.02798	1.24967
Map2	Microtubule-associated protein;Microtubule-associated protein 2	S	1680	G3UZJ2;P20357;Q80X35;G3UZV6;G3UWW1;Q80ZL4;Q3TLQ0	192;1680;318;294;249;319;319	NQPLPDLKNVKSKIGSTDNIKYQPKGGQVQI	2	1	0.982217	1.37811e-08	97.631	35.989	73.985	0.20811	26639000	17.464	16.5612	16.8663	17.3885	17.0091	17.8078	17.29	17.7529	18.0745	17.5359	12.7325	13.3433	13.3375	12.5193	14.1386	13.4379	12.8637	13.8474	13.6765	0.918387	0.611157	0.742973	0.631038	0.476978	0.884299	0.673024	0.744804	1.00271	0.677037	-2.07769	-1.75129	-1.73479	-2.15132	-1.40392	-1.51693	-1.84644	-1.37833	-1.60619
Map2	Microtubule-associated protein;Microtubule-associated protein 2	S	1635	G3UZJ2;P20357;Q80X35;G3UZV6;G3UWW1;Q80ZL4;Q3TLQ0	147;1635;273;249;204;274;274	TPGTPSYPRTPGTPKSGILVPSEKKVAIIRT	2	1	0.999997	1.14678e-07	141.08	57.222	141.08	0.17251	241590000	18.5171	18.1249	18.383	19.0521	18.9486	19.0525	18.8945	19.1501	18.9565	18.9942	18.0607	17.8376	17.9031	18.1791	18.2012	17.8207	17.647	17.9222	18.3459	1.45192	1.41491	1.51986	1.47832	1.48306	1.51981	1.5219	1.44549	1.45636	1.43106	0.841628	0.69739	0.818728	0.956716	0.852192	0.917904	0.843304	0.877565	0.987692
Map2	Microtubule-associated protein;Microtubule-associated protein 2	S	1641	G3UZJ2;P20357;Q80X35;G3UZV6;G3UWW1;Q80ZL4;Q3TLQ0	153;1641;279;255;210;280;280	YPRTPGTPKSGILVPSEKKVAIIRTPPKSPA	3	1	0.999984	2.22515e-36	120.58	107.05	62.89	-0.40143	56499000	16.4351	15.7204	15.8429	16.7094	16.3857	16.5076	16.1997	16.7309	16.4077	16.5017	NaN	NaN	NaN	NaN	NaN	NaN	NaN	NaN	NaN	0.397057	0.178973	0.218801	0.285149	0.153626	0.220453	0.09624	0.232295	0.145324	0.142365	NaN	NaN	NaN	NaN	NaN	NaN	NaN	NaN	NaN
Map2	Microtubule-associated protein;Microtubule-associated protein 2	S	1625	G3UZJ2;P20357;Q80X35;G3UZV6;G3UWW1;Q80ZL4;Q3TLQ0	137;1625;263;239;194;264;264	PPSYSSRTPGTPGTPSYPRTPGTPKSGILVP	2	1	0.774129	1.03073e-06	80.746	52.463	70.96	-0.35235	243700000	13.6595	13.835	12.7317	13.3615	14.4135	13.9905	13.8877	14.4389	13.9839	13.9795	NaN	NaN	NaN	NaN	NaN	NaN	NaN	NaN	NaN	-1.00914	-0.79019	-1.37476	-1.42001	-0.869424	-1.06469	-1.12693	-0.917143	-1.10145	-1.1617	NaN	NaN	NaN	NaN	NaN	NaN	NaN	NaN	NaN
Map2	Microtubule-associated protein;Microtubule-associated protein 2	S	1654	G3UZJ2;P20357;Q80X35;G3UZV6;G3UWW1;Q80ZL4;Q3TLQ0	166;1654;292;268;223;293;293	VPSEKKVAIIRTPPKSPATPKQLRLINQPLP	4	1	1	6.26735e-20	111.12	92.343	50.425	-0.037437	1453500000	19.2036	18.9477	19.4443	19.5842	19.4706	19.5017	19.3926	20.2378	19.6439	19.8046	NaN	NaN	NaN	NaN	NaN	NaN	NaN	NaN	NaN	1.79974	1.83783	2.06342	1.74934	1.75383	1.74918	1.78539	1.99096	1.80997	1.85003	NaN	NaN	NaN	NaN	NaN	NaN	NaN	NaN	NaN
Map2	Microtubule-associated protein;Microtubule-associated protein 2	S	1583	G3UZJ2;P20357;Q80X35;G3UZV6;G3UWW1;Q80ZL4;Q3TLQ0	95;1583;221;197;152;222;222	FSLNSSISSARRTTRSEPIRRAGKSGTSTPT	3	1	0.998399	3.93393e-05	84.188	61.468	84.188	0.1132	28037000	14.3248	14.2293	14.4478	14.4482	15.139	14.2073	15.0723	14.9212	15.025	15.1883	16.0586	16.5047	16.1292	16.1329	16.5577	15.7128	15.987	16.1201	16.3424	-0.672085	-0.587511	-0.49578	-0.866548	-0.493069	-0.954012	-0.5002	-0.675259	-0.565909	-0.536713	-0.255324	-0.0288361	-0.173368	-0.166976	-0.0604825	-0.25311	-0.0901543	-0.120116	-0.125294
Cadm2	Cell adhesion molecule 2	S	423	G3UZM4;Q8BLQ9	423;423	EDAPDADTAIINAEGSQVNAEEKKEYFI___	3	1	0.995666	1.42286e-14	94.606	88.445	94.606	0.1625	26296000	14.9182	14.2537	14.7026	15.9804	15.518	15.8452	15.5508	16.1271	16.2894	16.3433	NaN	NaN	NaN	NaN	NaN	NaN	NaN	NaN	NaN	-0.371443	-0.574953	-0.365266	-0.0861483	-0.296484	-0.117758	-0.247054	-0.070489	0.0844571	0.060458	NaN	NaN	NaN	NaN	NaN	NaN	NaN	NaN	NaN
Cabin1		S	1702	G3X8Q1	1702	TTDVSHKASPEDGQESPQHPKKLPLADGSGP	3	1	0.999502	7.8216e-05	65.716	46.883	65.716	-0.54991	2519900	NaN	NaN	NaN	NaN	NaN	NaN	NaN	NaN	NaN	NaN	14.9142	14.3959	14.4969	15.0022	14.7665	14.3187	14.9759	14.7514	14.9202	NaN	NaN	NaN	NaN	NaN	NaN	NaN	NaN	NaN	NaN	-0.882351	-1.17782	-1.08632	-0.787869	-1.0552	-1.02761	-0.658714	-0.877815	-0.915304
Mkl2	MKL/myocardin-like protein 2	S	924	G3X8R8;Q5DTZ3;P59759	924;913;913	LIKSGEISFPIKEEPSPISKMKPVTASITTM	3	1	0.997297	1.13736e-33	126.61	112	126.61	0.03609	8594200	16.461	16.6163	16.1881	17.0746	17.0862	16.9666	16.8645	17.4218	17.0614	17.4508	NaN	NaN	NaN	NaN	NaN	NaN	NaN	NaN	NaN	0.410228	0.639446	0.395627	0.471162	0.516968	0.454807	0.447922	0.578745	0.481573	0.633058	NaN	NaN	NaN	NaN	NaN	NaN	NaN	NaN	NaN
Brf1	Transcription factor IIIB 90 kDa subunit	S	552	G3X8S2;Q8CFK2	552;552	INYSVLRDLNSKGGGSPPRDDSQPPERASTK	3	1	0.999918	1.10444e-13	99.991	86.312	67.274	0.51402	24866000	14.7331	15.1729	14.6837	15.3003	15.7113	15.2145	16.1965	15.2632	15.268	15.701	16.8182	16.5783	16.6015	16.8768	17.2005	16.6767	16.8857	17.0643	16.9811	-0.465218	-0.10249	-0.374945	-0.432535	-0.196237	-0.439762	0.0945145	-0.503767	-0.440904	-0.271652	0.16086	0.011249	0.0907449	0.241528	0.296435	0.282376	0.415211	0.402646	0.22956
Zc3h18	Zinc finger CCCH domain-containing protein 18	S	849	H3BIW0;G3X8T2;Q0P678;H3BJJ9	849;871;847;205	SDKDRQSPPAKKANLSPDRGSRDRKSGGRMG	4	1	0.999655	9.98868e-09	101.89	79.657	55.98	0.067568	69454000	16.0698	16.2839	16.4486	16.8675	17.061	16.7846	16.8623	17.0382	16.556	17.074	14.3485	14.504	14.4179	13.8498	14.7773	14.6522	14.4851	13.6614	14.7246	0.212018	0.468597	0.529024	0.365667	0.503893	0.361873	0.446769	0.386397	0.221606	0.438236	-1.1923	-1.1189	-1.1305	-1.4207	-1.04922	-0.842342	-0.934709	-1.48126	-1.02396
Zc3h18	Zinc finger CCCH domain-containing protein 18	S	854	H3BIW0;G3X8T2;Q0P678;H3BJJ9	854;876;852;210	QSPPAKKANLSPDRGSRDRKSGGRMGSPKPE	3	1	0.968276	0.00129395	50.149	17.626	50.149	0.35719	33796000	NaN	NaN	NaN	NaN	NaN	NaN	NaN	NaN	NaN	NaN	14.5738	15.0122	14.8831	14.3918	14.8947	14.7485	14.8359	14.378	15.1506	NaN	NaN	NaN	NaN	NaN	NaN	NaN	NaN	NaN	NaN	-1.06885	-0.841999	-0.870318	-1.12308	-0.984041	-0.788824	-0.737433	-1.08458	-0.787311
Zc3h18	Zinc finger CCCH domain-containing protein 18	S	542	H3BIW0;G3X8T2;Q0P678	542;542;518	PQVKRADEWKDPWRRSKSPKKKLGVSVSPSR	3	1	1	0.00647689	63.283	49.93	53.683	0.094269	29244000	16.798	16.6995	16.9607	17.2486	17.2951	17.28	16.8192	17.2552	17.2773	17.0762	NaN	NaN	NaN	NaN	NaN	NaN	NaN	NaN	NaN	0.580965	0.682254	0.791332	0.55977	0.625336	0.61485	0.423945	0.495238	0.592636	0.43937	NaN	NaN	NaN	NaN	NaN	NaN	NaN	NaN	NaN
Zc3h18	Zinc finger CCCH domain-containing protein 18	S	840	H3BIW0;G3X8T2;Q0P678;H3BJJ9	840;862;838;196	KGSRKRYEPSDKDRQSPPAKKANLSPDRGSR	4	1	1	0.000498659	98.754	81.729	48.741	-0.1411	136810000	18.8163	18.7911	18.6864	19.1956	19.2407	19.2267	19.1253	19.1716	19.1672	19.2789	17.9542	18.0368	18.0498	17.8023	18.0706	17.8106	17.8784	17.9433	18.0961	1.60351	1.75736	1.67524	1.55145	1.63458	1.60877	1.644	1.45627	1.56479	1.57822	0.783294	0.805917	0.90079	0.749769	0.779677	0.912277	0.973396	0.889248	0.848954
Zc3h18	Zinc finger CCCH domain-containing protein 18	S	554	H3BIW0;G3X8T2;Q0P678	554;554;530	WRRSKSPKKKLGVSVSPSRARRRRKTSASSA	3	1	0.990018	7.50377e-14	105.95	62.654	105.95	-0.076236	74124000	16.7625	16.3355	16.5328	17.412	17.3748	17.0375	17.123	17.2735	17.0925	17.2194	18.1365	17.9634	17.7916	17.5168	17.9629	17.5081	17.6823	17.5985	17.8273	0.562976	0.495117	0.57215	0.642975	0.666703	0.491	0.584708	0.504383	0.497569	0.513411	0.883163	0.765925	0.756366	0.593023	0.719816	0.744246	0.863138	0.698358	0.699609
Zc3h18	Zinc finger CCCH domain-containing protein 18	S	890	H3BIW0;G3X8T2;Q0P678	890;912;888	NAKAPAAPADRKRPLSPQSKGSSKVTSVPGK	3	1	0.999995	0.000278676	106.4	76.592	99.283	-0.4343	196310000	18.7395	18.8364	18.7378	19.1808	19.2412	19.1765	19.1441	19.1487	19.1142	19.3068	19.4014	19.3145	19.4238	19.1476	19.2579	19.327	19.2585	19.4308	19.5485	1.56459	1.78065	1.70154	1.54387	1.63485	1.58313	1.65396	1.44478	1.53751	1.59264	1.5762	1.50206	1.66927	1.48852	1.439	1.75468	1.74944	1.71274	1.65574
Zc3h18	Zinc finger CCCH domain-containing protein 18	S	865	H3BIW0;G3X8T2;Q0P678;H3BJJ9	865;887;863;221	PDRGSRDRKSGGRMGSPKPERQRGQNAKAPA	4	1	1	0.00174522	63.624	36.509	47.712	0.5421	52751000	NaN	NaN	NaN	NaN	NaN	NaN	NaN	NaN	NaN	NaN	18.8219	18.8062	18.4638	18.6659	18.8871	18.6347	18.479	18.8219	19.1313	NaN	NaN	NaN	NaN	NaN	NaN	NaN	NaN	NaN	NaN	1.2587	1.2251	1.13234	1.22405	1.23311	1.37011	1.31114	1.37564	1.42401
Zc3h18	Zinc finger CCCH domain-containing protein 18	S	507	H3BIW0;G3X8T2;Q0P678	507;507;483	RDKDREKDKEKPKPRSPQPPSRQAEPPKKES	3	1	1	0.000159597	77.597	58.497	77.597	0.04285	13293000	14.5734	13.8908	15.0643	15.1083	14.6932	15.0705	14.7064	15.3962	14.5965	15.2385	NaN	NaN	NaN	NaN	NaN	NaN	NaN	NaN	NaN	-0.546165	-0.761472	-0.179995	-0.530344	-0.724355	-0.513291	-0.693806	-0.437064	-0.786308	-0.510759	NaN	NaN	NaN	NaN	NaN	NaN	NaN	NaN	NaN
Parg	Poly(ADP-ribose) glycohydrolase	S	297	G3X8U8;O88622	297;297	SLGDSPPFEKESEPESPMDVDNSKNSCQDSE	2	1	0.999937	6.12511e-09	83.877	70.285	83.877	-0.49816	4694000	NaN	NaN	NaN	NaN	NaN	NaN	NaN	NaN	NaN	NaN	15.0009	14.4783	14.8307	14.8312	15.0722	14.7045	14.6065	14.8678	14.7629	NaN	NaN	NaN	NaN	NaN	NaN	NaN	NaN	NaN	NaN	-0.834832	-1.13289	-0.89963	-0.881768	-0.88547	-0.813273	-0.866418	-0.813391	-1.00269
Rnf219	RING finger protein 219	S	210	G3X8V5;Q8K2Y0	210;210	LLRENLRLKAEVDNRSPQKFGRFTVAALQSK	3	1	1	0.00163412	48.659	30.811	48.659	0.10475	7530200	14.9808	15.0103	15.1445	15.2359	15.3406	15.4413	15.0549	15.1163	15.0179	15.3277	NaN	NaN	NaN	NaN	NaN	NaN	NaN	NaN	NaN	-0.339751	-0.186042	-0.138948	-0.465343	-0.38852	-0.323988	-0.509449	-0.577433	-0.569591	-0.464634	NaN	NaN	NaN	NaN	NaN	NaN	NaN	NaN	NaN
Rnf219	RING finger protein 219	S	715	G3X8V5;Q8K2Y0	715;715	NQSTKRKIQSSLANASPSKATKS________	2	1	0.858458	0.0094896	42.743	26.17	42.743	0.43477	583840	12.9808	12.8637	12.5316	13.3081	12.9099	13.2482	12.7479	13.4156	13.4878	13.0789	NaN	NaN	NaN	NaN	NaN	NaN	NaN	NaN	NaN	-1.35302	-1.28942	-1.47728	-1.44724	-1.64938	-1.44373	-1.72994	-1.43029	-1.35661	-1.62735	NaN	NaN	NaN	NaN	NaN	NaN	NaN	NaN	NaN
Rnf219	RING finger protein 219	S	312	G3X8V5;Q8K2Y0	312;312	SARKQAGSASASHLASPSSSRLADSGSVRQE	3	1	0.799878	1.45334e-05	70.452	61.722	70.452	0.18574	4891800	13.1071	12.9496	13.3218	14.2583	13.6025	13.4375	12.6505	13.5595	13.5866	13.7193	NaN	NaN	NaN	NaN	NaN	NaN	NaN	NaN	NaN	-1.28902	-1.2453	-1.07252	-0.963236	-1.29013	-1.34707	-1.78148	-1.35813	-1.3058	-1.29625	NaN	NaN	NaN	NaN	NaN	NaN	NaN	NaN	NaN
Slc27a3	Long-chain fatty acid transport protein 3	S	120	G3X8Y7;O88561	120;120	RAFLRARGWTGGRRGSGRGSTEEGARVAPPA	3	1	0.995357	1.95728e-13	95.662	83.035	95.662	0.18608	10140000	14.7407	13.907	14.6204	15.1822	15.2626	15.0025	14.8028	15.2413	15.0206	14.8874	NaN	NaN	NaN	NaN	NaN	NaN	NaN	NaN	NaN	-0.461363	-0.753171	-0.407346	-0.492695	-0.428966	-0.548028	-0.64279	-0.514722	-0.568161	-0.692291	NaN	NaN	NaN	NaN	NaN	NaN	NaN	NaN	NaN
Sec23ip	SEC23-interacting protein	S	735	G3X928;Q6NZC7	735;735	TKGQDESAPKTKEMASPSSESNESKRKLSVG	2	1	0.999876	1.19893e-33	202.25	172.04	101.32	0.81248	62127000	16.7244	16.7062	16.556	17.4498	17.2763	17.3403	17.1516	17.3176	17.1315	17.2834	14.4926	14.9966	14.1945	14.1248	14.7313	13.818	13.8194	13.4355	14.5946	0.543658	0.685661	0.584056	0.662229	0.615593	0.645625	0.599797	0.52651	0.517633	0.546493	-1.11332	-0.850537	-1.25545	-1.26966	-1.07476	-1.30577	-1.30904	-1.60632	-1.09618
Sec23ip	SEC23-interacting protein	S	737	G3X928;Q6NZC7	737;737	GQDESAPKTKEMASPSSESNESKRKLSVGAY	2	1	0.807077	4.58608e-18	101.32	90.797	59.908	0.13811	19460000	13.0479	13.1172	11.6585	14.0076	14.2139	13.7477	13.4708	13.6637	13.2071	13.8874	NaN	NaN	NaN	NaN	NaN	NaN	NaN	NaN	NaN	-1.31901	-1.15913	-1.92444	-1.09093	-0.972979	-1.1887	-1.3475	-1.30589	-1.501	-1.20932	NaN	NaN	NaN	NaN	NaN	NaN	NaN	NaN	NaN
Sec23ip	SEC23-interacting protein	S	748	G3X928;Q6NZC7	748;748	MASPSSESNESKRKLSVGAYVSSVRVDYESF	3	1	1	5.37316e-89	163.41	151.26	132.59	0.091274	22172000	14.8418	15.2486	14.8668	15.5108	15.8714	15.3432	15.656	15.3645	14.7945	15.624	NaN	NaN	NaN	NaN	NaN	NaN	NaN	NaN	NaN	-0.410176	-0.0635407	-0.281167	-0.325334	-0.113157	-0.37408	-0.191429	-0.452958	-0.684497	-0.31147	NaN	NaN	NaN	NaN	NaN	NaN	NaN	NaN	NaN
Arhgap39	Rho GTPase-activating protein 39	S	599	H7BX46;G3X932;P59281	599;599;597	GAVPLPMPGPVVRAFSEDEALAQQDSKHWKR	3	1	1	1.501e-34	205.27	181.45	92.8	-0.054179	57108000	16.8617	15.5468	16.3376	17.3416	16.953	17.3518	17.1651	17.49	17.0684	17.489	17.7588	17.8377	17.6902	17.6695	17.6785	17.4237	17.4114	17.4644	17.9078	0.613213	0.0897098	0.47219	0.607143	0.447881	0.651506	0.606946	0.612948	0.4852	0.652781	0.67626	0.697425	0.699649	0.676845	0.561917	0.69737	0.710798	0.624099	0.744341
Arhgap39	Rho GTPase-activating protein 39	S	382	H7BX46;G3X932;P59281	382;382;380	QQLMRTKQKCPERFLSLEYSPVGKEYVRQLV	3	1	0.999999	6.93567e-28	184.32	163.08	123.41	-0.089552	59487000	16.7117	16.5158	16.4699	17.0022	16.8375	17.2357	17.197	17.3304	17.2641	17.288	17.5308	17.6577	17.36	17.3862	17.6478	17.2527	17.0067	17.2335	17.2489	0.537217	0.587795	0.539941	0.434264	0.387975	0.592196	0.623845	0.532903	0.585831	0.548873	0.551304	0.599379	0.514984	0.521265	0.544855	0.602331	0.483228	0.496299	0.378285
Arhgap39	Rho GTPase-activating protein 39	S	171	H7BX46;G3X932;P59281	171;171;169	RATTLVTSKEDTSSCSPPGVLLEKDYEVYRD	2	1	0.986253	1.70147e-19	109.83	92.809	109.83	0.01399	47120000	17.4594	17.2699	17.1532	17.9653	17.8248	17.9443	17.9623	17.9069	18.0048	18.0325	16.1071	16.0855	16.4726	15.9496	15.973	15.6735	16.0334	16.0346	15.8755	0.916039	0.975442	0.889946	0.924794	0.900091	0.954026	1.02874	0.822027	0.966853	0.933792	-0.228756	-0.25722	0.0186685	-0.267625	-0.385199	-0.274939	-0.0640606	-0.167421	-0.384629
Arhgap39	Rho GTPase-activating protein 39	S	685	H7BX46;G3X932;P59281	685;685;683	SSSCVFPTFTLRKPSSETDIENWASKHFNKH	4	1	0.781368	6.85849e-99	202.03	167.63	202.03	-0.40096	53356000	17.8091	17.6193	16.8478	18.105	18.0834	18.2064	18.0624	17.7334	18.4119	18.4073	NaN	NaN	NaN	NaN	NaN	NaN	NaN	NaN	NaN	1.09323	1.15505	0.733511	0.995946	1.03424	1.08785	1.0817	0.735043	1.17626	1.12758	NaN	NaN	NaN	NaN	NaN	NaN	NaN	NaN	NaN
Arhgap39	Rho GTPase-activating protein 39	S	404	H7BX46;G3X932;P59281	404;404;402	GKEYVRQLVYVEQAGSSPKLRAGPRHKYAPN	2	1	0.499957	9.89945e-07	79.974	61.194	79.974	-0.19255	5858800	15.2745	15.2375	14.5611	15.6445	15.7807	15.5718	15.4224	15.8995	15.7066	15.7907	NaN	NaN	NaN	NaN	NaN	NaN	NaN	NaN	NaN	-0.190937	-0.0692579	-0.43774	-0.257232	-0.160209	-0.25736	-0.315024	-0.184628	-0.215294	-0.225249	NaN	NaN	NaN	NaN	NaN	NaN	NaN	NaN	NaN
Arhgap39	Rho GTPase-activating protein 39	S	405	H7BX46;G3X932;P59281	405;405;403	KEYVRQLVYVEQAGSSPKLRAGPRHKYAPNP	2	1	0.629253	9.89945e-07	79.974	61.194	68.893	-0.036865	7454600	15.2745	15.2375	14.5611	15.6445	15.7807	15.5718	15.4224	15.8995	15.7066	15.7907	NaN	NaN	NaN	NaN	NaN	NaN	NaN	NaN	NaN	-0.190937	-0.0692579	-0.43774	-0.257232	-0.160209	-0.25736	-0.315024	-0.184628	-0.215294	-0.225249	NaN	NaN	NaN	NaN	NaN	NaN	NaN	NaN	NaN
Arhgap39	Rho GTPase-activating protein 39	S	364	H7BX46;G3X932;P59281	364;364;362	RKPHPFLQTTKQTPTSPCQQLMRTKQKCPER	2	1	0.932116	1.43796e-13	103.44	85.708	49.448	-0.20285	8259700	12.932	13.1805	12.9287	13.6011	13.6443	13.4507	13.7547	13.7176	13.7917	14.2451	NaN	NaN	NaN	NaN	NaN	NaN	NaN	NaN	NaN	-1.37775	-1.12659	-1.27388	-1.298	-1.26842	-1.34033	-1.1973	-1.27886	-1.20032	-1.02438	NaN	NaN	NaN	NaN	NaN	NaN	NaN	NaN	NaN
Arhgap39	Rho GTPase-activating protein 39	S	199	H7BX46;G3X932;P59281	199;199;197	YRDYSADGQLLHYRTSSLRWNSGNKERMLIK	3	1	0.505806	2.45821e-07	80.96	62.131	80.96	0.036892	6794200	15.1556	14.8803	14.6284	15.4701	15.4685	15.3004	15.5105	15.8334	15.5054	15.7932	NaN	NaN	NaN	NaN	NaN	NaN	NaN	NaN	NaN	-0.251146	-0.252869	-0.403279	-0.346067	-0.32215	-0.395913	-0.268369	-0.217782	-0.3188	-0.22396	NaN	NaN	NaN	NaN	NaN	NaN	NaN	NaN	NaN
Arhgap39	Rho GTPase-activating protein 39	S	200	H7BX46;G3X932;P59281	200;200;198	RDYSADGQLLHYRTSSLRWNSGNKERMLIKV	3	1	0.735527	1.49407e-07	84.753	60.819	84.753	-0.095596	17337000	NaN	NaN	NaN	NaN	NaN	NaN	NaN	NaN	NaN	NaN	17.7128	17.8725	17.8866	17.9537	18.0757	17.6648	17.6272	17.4374	17.9211	NaN	NaN	NaN	NaN	NaN	NaN	NaN	NaN	NaN	NaN	0.651057	0.716387	0.80949	0.832938	0.782496	0.831269	0.832161	0.609165	0.751738
Pphln1	Periphilin-1	S	150	Q3UBL8;G3X959;Q8K2H1;G3UWD4	150;219;219;131	GKERSIQSVKTSRDASPSSSSAVASSKALDK	3	1	0.985519	1.0533e-29	150.36	139.26	150.36	0.32241	94504000	16.4943	16.672	16.3029	16.6983	16.6625	16.8104	16.4899	16.9449	16.7735	16.7456	17.8158	17.5883	17.8059	17.8679	17.9758	17.6041	17.5908	17.6816	17.9705	0.42708	0.668116	0.454381	0.279504	0.297182	0.375066	0.249751	0.339599	0.333499	0.26843	0.707463	0.561573	0.764399	0.785782	0.727028	0.797592	0.811709	0.744375	0.779161
Pphln1	Periphilin-1	S	62	Q3UBL8;G3X959;Q8K2H1;G3UWD4	62;131;131;62	MRDGFRRKSFYSSHYSRDRSPHKRDAPFFRE	5	1	0.598282	6.47731e-19	106.19	87.151	106.19	-0.03027	4695100	NaN	NaN	NaN	NaN	NaN	NaN	NaN	NaN	NaN	NaN	15.4682	15.3721	15.905	15.7194	15.6871	15.4043	15.8893	15.5413	15.3935	NaN	NaN	NaN	NaN	NaN	NaN	NaN	NaN	NaN	NaN	-0.578781	-0.645919	-0.298806	-0.394001	-0.543965	-0.424501	-0.14511	-0.440548	-0.652413
Pphln1	Periphilin-1	S	100	Q3UBL8;G3X959;Q8K2H1;G3UWD4	100;169;169;100	SPHSRSGSSVSSRSYSPERSRTHSFHQSQHR	3	1	0.998407	0.00226735	67.704	45.018	62.303	-0.097991	45167000	16.5076	16.5234	16.4597	16.6882	16.9378	16.7996	17.1375	16.8495	16.7958	17.1148	14.6827	15.3229	15.1085	14.9134	14.9358	14.7737	14.9261	15.135	15.3241	0.433826	0.591694	0.53472	0.274373	0.439995	0.369533	0.59237	0.291774	0.344937	0.459343	-1.00915	-0.672707	-0.744251	-0.836631	-0.961198	-0.774854	-0.686708	-0.665454	-0.690916
Pphln1	Periphilin-1	S	123	Q3UBL8;G3X959;Q8K2H1	123;192;192	SFHQSQHRKSSRVGASYKRQNEAIRGRGKER	3	1	0.950127	0.0352255	31.53	10.066	31.53	-0.019413	13073000	16.9807	17.0159	16.7602	17.7853	17.8182	17.633	17.6829	17.5725	17.8298	17.9314	NaN	NaN	NaN	NaN	NaN	NaN	NaN	NaN	NaN	0.673506	0.844841	0.688634	0.833107	0.896699	0.795054	0.880912	0.654346	0.876822	0.881535	NaN	NaN	NaN	NaN	NaN	NaN	NaN	NaN	NaN
Htt	Huntingtin	S	2917	G3X9H5;P42859	2917;2916	TCMYTGKEKASPGRASDPSPATPDSESVIVA	4	1	0.524143	1.64072e-28	118.86	116.6	118.86	-0.11701	19883000	NaN	NaN	NaN	NaN	NaN	NaN	NaN	NaN	NaN	NaN	16.0481	16.5732	16.4086	15.5843	16.2089	15.8877	15.7466	15.9621	15.9506	NaN	NaN	NaN	NaN	NaN	NaN	NaN	NaN	NaN	NaN	-0.261055	0.00850549	-0.0171356	-0.468237	-0.25422	-0.155975	-0.225352	-0.207571	-0.342928
Htt	Huntingtin	S	1842	G3X9H5;P42859	1842;1841	DHRWWAEVQQTPKRHSLSCTKSLNPQKSGEE	3	1	0.999639	0.0018397	69.349	43.27	69.349	-0.13464	23518000	NaN	NaN	NaN	NaN	NaN	NaN	NaN	NaN	NaN	NaN	13.2346	12.9529	13.1903	13.341	12.7093	12.6367	12.7672	12.3687	13.7838	NaN	NaN	NaN	NaN	NaN	NaN	NaN	NaN	NaN	NaN	-1.8026	-1.96403	-1.81709	-1.70012	-2.19764	-1.96201	-1.9007	-2.19693	-1.54658
Mtss1	Metastasis suppressor protein 1	S	276	G3X9H7;Q8R1S4	276;276	QTPPSSPSTTMSRKSSVCSSLNSVNSSDSRS	3	1	0.864169	1.24324e-32	176.84	145.92	176.84	0.25237	14042000	NaN	NaN	NaN	NaN	NaN	NaN	NaN	NaN	NaN	NaN	15.902	15.7904	15.7766	15.5875	15.6402	15.5713	15.1162	15.3286	15.9902	NaN	NaN	NaN	NaN	NaN	NaN	NaN	NaN	NaN	NaN	-0.341133	-0.418022	-0.370606	-0.466465	-0.570049	-0.331711	-0.579805	-0.558287	-0.320934
Mtss1	Metastasis suppressor protein 1	S	279	G3X9H7;Q8R1S4	279;279	PSSPSTTMSRKSSVCSSLNSVNSSDSRSSGS	2	1	0.799528	6.49561e-21	148.7	136.07	148.7	-0.11945	4381800	15.0888	14.2774	13.7596	14.5657	14.5026	14.9383	14.4484	14.5199	14.9086	15.2184	NaN	NaN	NaN	NaN	NaN	NaN	NaN	NaN	NaN	-0.285021	-0.562791	-0.848285	-0.806695	-0.823212	-0.580768	-0.830307	-0.876479	-0.625775	-0.521134	NaN	NaN	NaN	NaN	NaN	NaN	NaN	NaN	NaN
Mtss1	Metastasis suppressor protein 1	S	573	G3X9H7;Q8R1S4	573;573	ISQSYRRMFQAKRPASTAGLPTTLGPAMVTP	3	1	0.770402	8.33438e-07	70.525	49.711	70.525	0.92163	26961000	13.0354	12.5172	11.5429	13.6121	13.4388	13.2261	13.6109	13.5853	12.9494	12.0661	NaN	NaN	NaN	NaN	NaN	NaN	NaN	NaN	NaN	-1.32537	-1.46756	-1.98367	-1.2924	-1.37503	-1.455	-1.27336	-1.34518	-1.63357	-2.15101	NaN	NaN	NaN	NaN	NaN	NaN	NaN	NaN	NaN
Mtss1	Metastasis suppressor protein 1	S	298	G3X9H7;Q8R1S4	298;298	SVNSSDSRSSGSHSHSPSSHYRYRSSNLAQQ	4	1	0.989343	1.01087e-13	93.909	84.622	93.909	0.14029	10458000	14.8465	15.202	14.7432	15.0958	15.6192	15.4596	16.4032	15.263	16.0608	15.9667	NaN	NaN	NaN	NaN	NaN	NaN	NaN	NaN	NaN	-0.407766	-0.0875249	-0.344498	-0.536675	-0.243999	-0.314644	0.203874	-0.503822	-0.0331367	-0.134275	NaN	NaN	NaN	NaN	NaN	NaN	NaN	NaN	NaN
Sipa1l3		S	152	G3X9J0	152	RRRSKDVEFQDGWPRSPGRAFLPLRHRSSSE	4	1	1	9.42082e-40	148.29	139.12	148.29	-0.082689	20026000	13.8573	13.4328	13.5923	13.8371	14.2467	14.4956	14.5242	14.7626	14.7483	14.6071	15.7119	15.8309	15.8739	16.0717	16.0872	15.3824	15.3523	15.7061	15.7813	-0.908948	-0.996908	-0.933943	-1.17777	-0.955925	-0.806819	-0.790173	-0.754769	-0.708246	-0.83722	-0.445287	-0.395976	-0.316193	-0.200589	-0.321774	-0.436698	-0.447063	-0.349274	-0.436973
Slc8a1	Sodium/calcium exchanger 1	S	389	Q68FL0;G5E8Y0;G3X9J1;P70414	389;389;389;389	NILKRHAADQARKAVSMHEVNMEMAENDPVS	3	1	1	1.25795e-40	167.85	151.9	145.13	-0.29502	407440000	19.1647	19.0465	18.8982	19.6038	19.7287	19.3341	19.6854	19.6433	19.6027	19.8829	18.5167	18.8083	18.4899	18.0431	18.7668	17.8588	17.8275	18.0168	17.9826	1.78003	1.88864	1.7837	1.75935	1.88772	1.66362	1.94033	1.6928	1.78879	1.8905	1.09149	1.22626	1.14691	0.882034	1.16628	0.939086	0.944784	0.929929	0.785904
Slc8a1	Sodium/calcium exchanger 1	S	282	Q68FL0;G5E8Y0;G3X9J1;P70414	282;282;282;282	KQRGMIIEHEGDRPASKTEIEMDGKVVNSHV	4	1	1	8.18495e-26	126.91	109.42	126.91	-0.66775	12260000	NaN	NaN	NaN	NaN	NaN	NaN	NaN	NaN	NaN	NaN	16.4058	15.9764	16.3221	16.3966	16.5124	16.4579	16.0446	16.6096	16.9612	NaN	NaN	NaN	NaN	NaN	NaN	NaN	NaN	NaN	NaN	-0.0650596	-0.316665	-0.0654807	-0.0221709	-0.0856483	0.160796	-0.0577477	0.150916	0.218456
Arfgef1	Brefeldin A-inhibited guanine nucleotide-exchange protein 1	S	52	G3X9K3;D3YYK9	52;52	CEVALEEIKVETEKQSPPHGEAKAGSGTLPP	3	1	1	7.38597e-65	197.28	184.14	37.426	0.061438	102230000	16.2565	15.7695	16.027	16.7349	16.9102	16.7869	16.1999	16.8858	16.2497	16.9181	17.9976	18.0613	17.4453	17.4305	17.6337	16.977	16.9358	17.1867	17.4771	0.306597	0.204169	0.313067	0.298131	0.42567	0.363048	0.096351	0.309984	0.0640353	0.357642	0.807086	0.819278	0.562711	0.54563	0.537015	0.449194	0.443391	0.470383	0.505091
Arfgef1	Brefeldin A-inhibited guanine nucleotide-exchange protein 1	S	1566	G3X9K3	1566	PSAVSEKPLDAISQKSVDIHDSIQPRSSDNR	3	1	0.999977	9.66315e-14	105.03	92.803	105.03	-0.0048771	24928000	13.6654	13.3763	12.7689	12.8997	13.7822	13.7529	14.1547	13.9554	14.4589	14.6893	NaN	NaN	NaN	NaN	NaN	NaN	NaN	NaN	NaN	-1.00615	-1.02597	-1.35568	-1.65521	-1.19691	-1.18603	-0.985653	-1.1596	-0.857097	-0.794726	NaN	NaN	NaN	NaN	NaN	NaN	NaN	NaN	NaN
Arfgef1	Brefeldin A-inhibited guanine nucleotide-exchange protein 1	S	1550	G3X9K3	1550	ALLTWRPTSGEAEPPSPSAVSEKPLDAISQK	4	1	0.999324	1.64013e-91	195.89	179.49	195.89	0.20971	175170000	17.302	16.9671	17.0887	17.6628	17.616	17.408	17.561	17.7727	17.7963	18.1321	NaN	NaN	NaN	NaN	NaN	NaN	NaN	NaN	NaN	0.836282	0.819801	0.856873	0.770745	0.791788	0.680181	0.816417	0.754726	0.859614	0.985304	NaN	NaN	NaN	NaN	NaN	NaN	NaN	NaN	NaN
Ppp6r2	Serine/threonine-protein phosphatase 6 regulatory subunit 2	S	746	G3X9K4;Q8R3Q2	746;746	DFQPFCCSETGPRCSSPVDMDHSNAEGGQSP	3	1	0.987855	1.04564e-90	218.93	213.39	218.93	0.080699	37619000	15.4387	15.1988	15.5138	16.2588	16.1297	16.0851	16.1071	16.4854	16.2245	16.3173	17.5003	17.6585	17.4125	17.0186	17.5453	16.6619	16.8777	17.0247	17.5576	-0.107743	-0.0891402	0.050207	0.0556555	0.0208312	0.00472303	0.0472212	0.109164	0.051066	0.0469783	0.534598	0.599797	0.544328	0.319403	0.487951	0.274148	0.410711	0.380727	0.549768
Ppp6r2	Serine/threonine-protein phosphatase 6 regulatory subunit 2	S	670	G3X9K4;Q8R3Q2	670;670	GSAVARNVPGLAAPSSPTQKEGPRSESDSAG	2	1	0.87702	4.10486e-34	199.41	179.57	199.41	-0.21459	110290000	17.9347	17.575	17.4163	18.6862	18.3854	18.5087	18.2161	18.5	18.4732	18.4398	14.0667	13.4406	13.7983	13.194	13.9714	12.5461	13.0484	14.1273	13.6763	1.15684	1.13227	1.02466	1.29198	1.19089	1.24218	1.16301	1.11947	1.2078	1.14438	-1.34668	-1.69828	-1.47707	-1.78085	-1.49679	-2.01237	-1.74257	-1.22337	-1.60631
Grin2b	Glutamate receptor ionotropic, NMDA 2B	S	1259	G3X9V4;Q01097	1259;1259	ACKKAGNLYDISEDNSLQELDQPAAPVAVSS	3	1	0.915421	7.39827e-07	45.527	39.807	45.527	0.16098	7406600	11.0796	12.2329	12.1483	13.0635	12.8271	12.1497	13.0949	12.9013	13.5953	13.588	NaN	NaN	NaN	NaN	NaN	NaN	NaN	NaN	NaN	-2.31625	-1.61369	-1.6736	-1.57178	-1.69235	-2.00462	-1.54636	-1.68821	-1.30135	-1.36412	NaN	NaN	NaN	NaN	NaN	NaN	NaN	NaN	NaN
Grin2b	Glutamate receptor ionotropic, NMDA 2B	S	1043	G3X9V4;Q01097	1043;1043	PSSKHSQLSDLYGKFSFKSDRYSGHDDLIRS	4	1	0.999479	7.78606e-15	155.2	145.62	155.2	0.23351	8489300	16.9425	16.4091	16.299	16.6891	16.5382	17.0673	16.9984	17.3017	17.2091	17.2426	NaN	NaN	NaN	NaN	NaN	NaN	NaN	NaN	NaN	0.654149	0.53294	0.452422	0.27479	0.232704	0.506229	0.518792	0.518537	0.557577	0.525388	NaN	NaN	NaN	NaN	NaN	NaN	NaN	NaN	NaN
Grin2b	Glutamate receptor ionotropic, NMDA 2B	S	1303	G3X9V4;Q01097	1303;1303	SKAQKKNRNKLRRQHSYDTFVDLQKEEAALA	3	1	0.99862	5.75452e-22	166.6	132.59	106.82	0.078847	138230000	17.8341	17.5193	17.2299	17.8965	17.6305	17.9619	17.9663	17.9999	18.1332	18.1382	17.7558	17.7798	17.7562	17.2605	17.7192	17.4199	17.3853	17.2278	17.5534	1.10585	1.10362	0.929238	0.889775	0.799313	0.963024	1.03083	0.868654	1.03287	0.98844	0.67462	0.665861	0.736564	0.452255	0.58451	0.695224	0.696146	0.493131	0.54748
Grin2b	Glutamate receptor ionotropic, NMDA 2B	S	1477	G3X9V4;Q01097	1477;1477	AFNGSSNGHVYEKLSSIESDV__________	2	1	0.994629	4.92096e-05	153.78	153.78	153.78	-0.32395	3542700	12.9086	12.2887	12.1711	13.4578	13.1703	12.9559	13.4929	12.7201	12.6357	12.946	NaN	NaN	NaN	NaN	NaN	NaN	NaN	NaN	NaN	-1.38962	-1.58502	-1.66191	-1.37099	-1.51428	-1.59297	-1.33582	-1.77907	-1.79493	-1.69607	NaN	NaN	NaN	NaN	NaN	NaN	NaN	NaN	NaN
Grin2b	Glutamate receptor ionotropic, NMDA 2B	S	917	G3X9V4;Q01097	917;917	LRTAKNMANLSGVNGSPQSALDFIRRESSVY	3	1	0.993674	9.89949e-41	160.92	159.77	160.92	0.15454	38860000	17.4255	16.8627	17.0103	17.8867	17.9519	17.576	17.9105	18.02	17.6719	18.0851	NaN	NaN	NaN	NaN	NaN	NaN	NaN	NaN	NaN	0.898885	0.766099	0.816729	0.884759	0.966047	0.765966	1.00133	0.878768	0.795608	0.961	NaN	NaN	NaN	NaN	NaN	NaN	NaN	NaN	NaN
Grin2b	Glutamate receptor ionotropic, NMDA 2B	S	1088	G3X9V4;Q01097	1088;1088	IEGNAAKRRKQQYKDSLKKRPASAKSRREFD	3	1	0.951366	0.00949145	42.001	8.7761	42.001	0.24987	14955000	15.8943	14.9803	15.0029	15.4954	15.3384	15.6754	15.6947	16.1679	16.1059	15.7872	NaN	NaN	NaN	NaN	NaN	NaN	NaN	NaN	NaN	0.123074	-0.201481	-0.211431	-0.33315	-0.389676	-0.204437	-0.170924	-0.050058	-0.0099335	-0.22708	NaN	NaN	NaN	NaN	NaN	NaN	NaN	NaN	NaN
Grin2b	Glutamate receptor ionotropic, NMDA 2B	S	1116	G3X9V4;Q01097	1116;1116	EFDEIELAYRRRPPRSPDHKRYFRDKEGLRD	4	1	1	0.0104778	36.847	17.234	36.847	0.33756	4221400	NaN	NaN	NaN	NaN	NaN	NaN	NaN	NaN	NaN	NaN	15.8225	15.9441	15.785	14.6788	15.4347	15.4051	15.2165	15.1645	15.4725	NaN	NaN	NaN	NaN	NaN	NaN	NaN	NaN	NaN	NaN	-0.384639	-0.334283	-0.365919	-0.96548	-0.68417	-0.424039	-0.523407	-0.64913	-0.608504
Grin2b	Glutamate receptor ionotropic, NMDA 2B	S	1284	G3X9V4;Q01097	1284;1284	PVAVSSNASTTKYPQSPTNSKAQKKNRNKLR	2	1	0.979253	1.96698e-07	148.28	129.15	148.28	-0.17882	117540000	17.7095	17.5205	17.3991	17.8671	17.9044	17.9522	18.13	18.2977	18.1634	18.3569	17.1982	17.3014	17.2016	16.6911	17.2085	16.786	16.865	16.996	17.1706	1.04277	1.10425	1.01587	0.874776	0.941414	0.958046	1.11746	1.01803	1.04845	1.10151	0.369063	0.405207	0.426402	0.139585	0.300891	0.34306	0.403538	0.364816	0.334831
Rnf14	E3 ubiquitin-protein ligase RNF14	S	223	G3XA54;Q9JI90	223;349	NFAFCTLCRLTYHGLSPCKVTAEKLIDLRNE	3	1	0.999982	2.94596e-10	113.99	106.34	73.848	-0.13885	33188000	14.9449	14.8047	14.4223	15.4733	15.1654	15.4013	14.8656	15.669	15.3371	15.3881	NaN	NaN	NaN	NaN	NaN	NaN	NaN	NaN	NaN	-0.357901	-0.291711	-0.508824	-0.344434	-0.479402	-0.3444	-0.609582	-0.300232	-0.405393	-0.433446	NaN	NaN	NaN	NaN	NaN	NaN	NaN	NaN	NaN
Atp2b1	Plasma membrane calcium-transporting ATPase 1	S	338	G5E829;A0A1W2P7C7	338;338	AKAQDGAAMEMQPLKSEEGGDGDEKDKKKAN	3	1	1	2.44756e-46	139.16	125.97	26.187	0.41492	17974000	NaN	NaN	NaN	NaN	NaN	NaN	NaN	NaN	NaN	NaN	17.839	16.8478	17.4809	17.581	17.1882	17.6142	17.1069	17.7817	17.9354	NaN	NaN	NaN	NaN	NaN	NaN	NaN	NaN	NaN	NaN	0.720173	0.158101	0.582584	0.628262	0.289651	0.803165	0.539567	0.799776	0.759674
Atp2b1	Plasma membrane calcium-transporting ATPase 1	S	17	G5E829;A0A1W2P7C7;A0A1W2P7R3	17;17;17	GDMANNSVAYSGVKNSLKEANHDGDFGITLT	2	1	0.942192	2.7451e-17	50.079	34.877	27.85	0.32924	13417000	13.1091	12.8057	NaN	13.4561	12.7272	12.8299	12.8865	12.9542	13.5506	12.9338	16.3328	16.457	15.9836	16.1258	16.496	16.3148	15.7816	16.0618	16.5634	-1.28802	-1.31925	NaN	-1.37184	-1.74413	-1.65727	-1.65661	-1.66166	-1.32431	-1.70235	-0.105047	-0.0548161	-0.254815	-0.170867	-0.0947935	0.081309	-0.205672	-0.152382	-0.00250564
Robo1	Roundabout homolog 1	S	1453	G5E843;O89026	1453;1453	ADDLPPPPVPPPAIKSPTVQSKAQLEVRPVM	2	1	0.995473	1.00897e-14	97.771	92.715	68.735	-0.073915	54312000	17.3049	17.1329	16.894	17.1646	17.4481	17.2537	17.3878	17.3798	17.298	17.5298	16.633	17.0415	16.6281	16.876	17.4004	16.5103	16.557	16.8389	16.3374	0.837773	0.905007	0.757184	0.516976	0.704733	0.601398	0.72481	0.557716	0.603257	0.67389	0.0593935	0.263645	0.105659	0.241133	0.407475	0.189945	0.230367	0.277815	-0.128067
Robo1	Roundabout homolog 1	S	901	G5E843;O89026	901;901	RNGLTSTYAGIRKVPSFTFTPTVTYQRGGEA	3	1	0.99786	4.3255e-41	205.06	196.04	108.71	0.0039959	100390000	16.8622	16.3233	15.951	16.7573	16.6224	16.4961	16.3237	16.7165	16.5123	16.6832	14.8799	14.9694	14.3014	14.8041	15.7858	14.8225	14.4114	15.1887	15.0091	0.613458	0.488876	0.274144	0.309561	0.276406	0.214611	0.161847	0.225075	0.199149	0.236177	-0.901134	-0.865343	-1.19566	-0.896664	-0.489179	-0.747707	-0.976112	-0.635759	-0.865935
Jak2	Tyrosine-protein kinase;Tyrosine-protein kinase JAK2	S	523	G5E852;Q62120	523;523	NLLVFRTNGISDVQISPTLQRHNNVNQMVFH	2	1	0.828776	1.12285e-21	136.81	114.77	30.961	0.14216	5750000	14.311	14.2496	13.9365	14.8661	14.795	14.592	14.8381	15.1794	14.8685	15.1084	NaN	NaN	NaN	NaN	NaN	NaN	NaN	NaN	NaN	-0.6791	-0.577044	-0.757641	-0.653682	-0.671515	-0.757577	-0.62414	-0.54575	-0.646398	-0.578053	NaN	NaN	NaN	NaN	NaN	NaN	NaN	NaN	NaN
Sf3b1	Splicing factor 3B subunit 1	S	129	G5E866;Q99NB9	129;129	DREDEYKKHRRTMIISPERLDPFADGGKTPD	3	1	0.999999	6.91655e-34	126.51	114.89	122.01	-0.061303	174870000	17.0763	16.8927	16.9097	17.5299	17.5351	17.6738	17.4741	17.7623	17.6415	17.5616	17.9596	17.6357	17.7995	17.7367	17.8088	17.6286	17.4608	17.8079	17.8751	0.72194	0.781556	0.765211	0.703063	0.749841	0.815884	0.770458	0.749538	0.779986	0.690342	0.786276	0.587352	0.7608	0.713783	0.634281	0.811154	0.738565	0.814282	0.72618
Pak1	Non-specific serine/threonine protein kinase;Serine/threonine-protein kinase PAK 1	S	222	G5E884;O88643	222;223	PLPVTPTRDVATSPISPTENNTTPPDALTRN	4	1	0.984239	2.4312e-106	167.04	156.9	167.04	0.10651	506340000	17.6621	17.6181	17.3311	18.3774	18.4057	18.0784	18.3487	18.2553	18.2348	18.3283	16.7748	16.7725	16.5641	16.339	16.4482	16.202	15.8837	16.0955	16.2551	1.01875	1.15438	0.981072	1.13471	1.20142	1.02247	1.23315	0.99677	1.08514	1.08672	0.137111	0.117063	0.069849	-0.053769	-0.121311	0.0186302	-0.148257	-0.133732	-0.173762
Pak1	Non-specific serine/threonine protein kinase	S	174	G5E884	174	LNVKTVSETPAVPPVSEDEDDDDDATPPPVI	4	1	0.999998	4.27262e-146	228.95	222.03	188.99	0.8658	478980000	18.5136	18.2952	18.1836	19.278	19.1621	19.1231	19.1326	19.2634	19.1968	19.3014	19.4022	19.4407	19.4453	18.697	19.106	18.6949	18.6792	18.7432	19.137	1.45013	1.50246	1.41772	1.5934	1.59383	1.55589	1.64786	1.5023	1.58	1.58988	1.57669	1.57082	1.68131	1.24112	1.35466	1.40354	1.42372	1.33211	1.42715
Ankrd12		S	1123	G5E893	1123	TKHAPTESKSKELTRSRSSELTDVYSKEKQS	3	1	0.563015	2.3073e-07	80.632	67.432	80.632	-0.2655	3929500	15.1625	14.6464	14.7444	15.6468	15.1465	15.932	15.7459	15.9586	15.8142	15.7655	NaN	NaN	NaN	NaN	NaN	NaN	NaN	NaN	NaN	-0.24769	-0.373103	-0.343878	-0.256086	-0.48918	-0.0734336	-0.143837	-0.155026	-0.159972	-0.238284	NaN	NaN	NaN	NaN	NaN	NaN	NaN	NaN	NaN
Ankrd12		S	1271	G5E893	1271	PPYTNRLPVCHLRSSSVEDVKLITNEVRPAV	2	1	0.99731	4.72839e-05	114.86	83.555	114.86	0.18576	3572400	15.5348	14.7393	14.8736	15.7873	15.8841	15.8186	15.9169	16.016	15.8868	15.7117	NaN	NaN	NaN	NaN	NaN	NaN	NaN	NaN	NaN	-0.0590565	-0.32537	-0.277664	-0.184482	-0.106558	-0.131334	-0.0533871	-0.126249	-0.122622	-0.266113	NaN	NaN	NaN	NaN	NaN	NaN	NaN	NaN	NaN
Osbpl11	Oxysterol-binding protein;Oxysterol-binding protein-related protein 11	S	21	G5E8A0;Q8CI95	21;15	KMQGGEPASVMKVSESEGKLEGLATAVTPNK	3	1	0.997789	2.25709e-52	197.12	132.44	197.12	0.19466	15141000	16.4772	16.3005	15.6728	16.5854	16.3494	16.276	16.119	16.3803	16.8706	16.8228	NaN	NaN	NaN	NaN	NaN	NaN	NaN	NaN	NaN	0.418414	0.477127	0.131689	0.221983	0.134765	0.102222	0.053542	0.0564511	0.383448	0.308344	NaN	NaN	NaN	NaN	NaN	NaN	NaN	NaN	NaN
Samd4b	Protein Smaug homolog 2	S	271	G5E8A7;Q80XS6	271;271	LGARAAFTTPDHAPLSPQSSVASSGSEQTEE	4	1	0.842083	8.08823e-99	155.86	150.27	155.86	-0.021457	40149000	NaN	NaN	NaN	NaN	NaN	NaN	NaN	NaN	NaN	NaN	16.1895	16.4987	16.0484	16.1032	16.5794	15.8593	16.0493	16.2676	16.1324	NaN	NaN	NaN	NaN	NaN	NaN	NaN	NaN	NaN	NaN	-0.183575	-0.0321148	-0.218605	-0.183239	-0.0484805	-0.171714	-0.055135	-0.0384683	-0.241903
Samd4b	Protein Smaug homolog 2	S	550	G5E8A7;Q80XS6	550;550	MQSYRQQKGWAFGSNSLPIAGSVGMGVARRT	2	1	0.999375	3.18044e-46	179.46	163.06	157.98	0.26348	33422000	15.8765	15.8695	16.0835	16.4948	16.493	16.2461	16.4998	16.6093	16.388	16.4568	15.6333	15.6756	16.0017	15.8361	16.2414	15.6072	15.6034	15.9629	15.908	0.114078	0.255595	0.34205	0.175825	0.209285	0.0869718	0.254999	0.171279	0.135174	0.11913	-0.488308	-0.480585	-0.244705	-0.329913	-0.236148	-0.311779	-0.305876	-0.207108	-0.366597
Samd4b	Protein Smaug homolog 2	S	585	G5E8A7;Q80XS6;A0A140LI35	585;585;32	PMPPRALPPGRMGLLSPSGIGGVSPRHALTS	2	1	0.967915	2.82027e-21	165.78	150.63	165.78	-0.031909	16433000	NaN	NaN	NaN	NaN	NaN	NaN	NaN	NaN	NaN	NaN	16.8047	16.9571	16.6982	16.8732	17.2351	16.5844	16.7498	16.7749	16.9044	NaN	NaN	NaN	NaN	NaN	NaN	NaN	NaN	NaN	NaN	0.153506	0.217632	0.144842	0.23955	0.315671	0.231086	0.338762	0.24243	0.18694
Samd4b	Protein Smaug homolog 2	S	593	G5E8A7;Q80XS6;A0A140LI35	593;593;40	PGRMGLLSPSGIGGVSPRHALTSPSLGGQGR	2	1	0.997102	2.271e-18	104.17	86.436	104.17	-0.51015	5159900	15.2133	15.1447	15.072	15.2559	15.3942	15.207	15.1153	15.886	15.4236	15.6272	NaN	NaN	NaN	NaN	NaN	NaN	NaN	NaN	NaN	-0.22196	-0.116964	-0.176079	-0.45517	-0.360726	-0.443608	-0.477458	-0.191442	-0.360876	-0.309818	NaN	NaN	NaN	NaN	NaN	NaN	NaN	NaN	NaN
Samd4b	Protein Smaug homolog 2	S	236	G5E8A7;Q80XS6	236;236	NTGLPCQIHPSPLKRSMSLIPTSPQAPGEWP	3	1	0.562324	9.25171e-15	98.002	85.199	98.002	0.096913	101980000	NaN	NaN	NaN	NaN	NaN	NaN	NaN	NaN	NaN	NaN	17.5145	17.5861	17.3708	17.582	17.7992	17.249	17.2136	17.5475	17.7072	NaN	NaN	NaN	NaN	NaN	NaN	NaN	NaN	NaN	NaN	0.542404	0.560335	0.521006	0.628788	0.62896	0.600276	0.599593	0.670137	0.632881
Samd4b	Protein Smaug homolog 2	S	238	G5E8A7;Q80XS6	238;238	GLPCQIHPSPLKRSMSLIPTSPQAPGEWPSP	3	1	0.673103	2.01491e-14	95.108	82.431	95.108	-0.11432	44854000	16.1088	15.486	15.5292	16.4301	16.0395	16.1922	16.4364	16.3778	16.5041	16.4939	NaN	NaN	NaN	NaN	NaN	NaN	NaN	NaN	NaN	0.231758	0.0584964	0.0581403	0.142912	-0.0259731	0.0594254	0.221425	0.0551856	0.19489	0.138327	NaN	NaN	NaN	NaN	NaN	NaN	NaN	NaN	NaN
Zbtb11		S	493	G5E8B9	493	SKDEDTLTEATEKTDSGPDDDTYRSRLRQRS	3	1	0.971554	8.45479e-06	70.529	64.749	70.529	-0.083065	5646900	12.7525	13.9353	13.5943	14.5407	14.938	13.9996	13.107	14.4891	14.0416	14.0788	NaN	NaN	NaN	NaN	NaN	NaN	NaN	NaN	NaN	-1.46869	-0.738591	-0.932926	-0.819409	-0.59734	-1.06005	-1.53998	-0.891949	-1.07177	-1.11036	NaN	NaN	NaN	NaN	NaN	NaN	NaN	NaN	NaN
Scyl2	SCY1-like protein 2	S	676	G5E8J9;Q8CFE4	676;677	SENREDGMQGKQKRGSLTLEEKQKLAKEQEQ	3	1	0.99999	3.12428e-07	115.33	53.983	115.33	-0.046837	6274400	NaN	NaN	NaN	NaN	NaN	NaN	NaN	NaN	NaN	NaN	16.1253	15.8624	15.5245	15.4475	16.0176	15.2846	15.3011	15.6089	16.1831	NaN	NaN	NaN	NaN	NaN	NaN	NaN	NaN	NaN	NaN	-0.218763	-0.378809	-0.511625	-0.543352	-0.360438	-0.49098	-0.475843	-0.403132	-0.213786
Map3k2	Mitogen-activated protein kinase kinase kinase 2	S	37	G5E8L8;Q61083	37;37	RPALSLQETRKAKPSSPKKQNDVRVKFEHRG	4	1	0.802982	0.00231422	60.518	30.775	60.518	0.20729	18892000	NaN	NaN	NaN	NaN	NaN	NaN	NaN	NaN	NaN	NaN	17.7023	17.7369	17.365	17.5842	17.8783	17.2384	17.1681	17.3479	17.7437	NaN	NaN	NaN	NaN	NaN	NaN	NaN	NaN	NaN	NaN	0.645297	0.642498	0.517762	0.630038	0.672871	0.594388	0.574	0.559647	0.653183
Map3k2	Mitogen-activated protein kinase kinase kinase 2	S	239	G5E8L8;Q61083	239;239	LDGESYPKSRMPRAQSYPDNHQEFTDYDNPI	3	1	0.998608	9.38224e-42	135.34	123.04	127.73	0.0085972	41476000	NaN	NaN	NaN	NaN	NaN	NaN	NaN	NaN	NaN	NaN	17.633	17.8996	17.8874	18.0723	18.2043	17.6017	17.5677	17.9135	18.0642	NaN	NaN	NaN	NaN	NaN	NaN	NaN	NaN	NaN	NaN	0.607297	0.731152	0.809956	0.898062	0.853892	0.796224	0.798701	0.872727	0.831197
Arhgef28	Rho guanine nucleotide exchange factor 28	S	557	G5E8P2;P97433	557;557	HSKESLLSGIRSRSYSCSSPKISSGKSRLVR	2	1	0.982713	6.20601e-05	72.643	58.436	72.643	-0.054163	2827000	NaN	NaN	NaN	NaN	NaN	NaN	NaN	NaN	NaN	NaN	15.3582	15.4367	15.05	15.2116	15.2888	15.1617	14.7729	15.1321	15.1494	NaN	NaN	NaN	NaN	NaN	NaN	NaN	NaN	NaN	NaN	-0.639053	-0.610743	-0.776973	-0.672888	-0.765194	-0.559289	-0.772842	-0.667098	-0.787994
Lyst	Lysosomal-trafficking regulator	S	2121	G5E8Q0;P97412	2121;2122	LPLIRAQKLAASLGFSVDKLQNIADANPEKQ	2	1	0.999977	3.4014e-13	104.59	64.676	104.59	0.24649	2122500	15.7266	15.228	15.0175	15.7095	15.5225	15.7946	15.6963	16.0841	15.898	15.7738	NaN	NaN	NaN	NaN	NaN	NaN	NaN	NaN	NaN	0.0381321	-0.0741306	-0.203997	-0.224121	-0.294143	-0.14357	-0.170118	-0.0920544	-0.116864	-0.234011	NaN	NaN	NaN	NaN	NaN	NaN	NaN	NaN	NaN
Lyst	Lysosomal-trafficking regulator	S	2096	G5E8Q0;P97412	2096;2097	SSNIVPQRMAAQMVRSRSLPAFPTYLPLIRA	3	1	0.536777	5.74768e-19	104.84	89.323	31.462	0.69177	8788600	NaN	NaN	NaN	NaN	NaN	NaN	NaN	NaN	NaN	NaN	13.6062	13.3641	13.7448	14.0195	13.6417	13.8026	13.1406	13.4651	13.8618	NaN	NaN	NaN	NaN	NaN	NaN	NaN	NaN	NaN	NaN	-1.599	-1.73995	-1.50696	-1.32751	-1.67985	-1.3143	-1.69075	-1.58998	-1.50328
Lyst	Lysosomal-trafficking regulator	S	2098	G5E8Q0;P97412	2098;2099	NIVPQRMAAQMVRSRSLPAFPTYLPLIRAQK	3	1	0.993136	1.07267e-41	207.76	183.71	207.76	-0.099398	54830000	15.3376	15.5328	14.8581	15.8085	15.5819	15.6332	15.6972	15.7893	15.6764	15.978	15.8821	15.9688	16.0247	15.8626	16.3097	15.647	15.5563	15.7643	15.8852	-0.158968	0.0825023	-0.285608	-0.173725	-0.263338	-0.226004	-0.169644	-0.239912	-0.230832	-0.128439	-0.351986	-0.320797	-0.231846	-0.315367	-0.198238	-0.289704	-0.332344	-0.317092	-0.379262
Ppp6r3	Serine/threonine-protein phosphatase 6 regulatory subunit 3	S	617	G5E8R4;Q922D4	617;588	EACCKERIQQFDDGGSDEEDIWEEKHIAFTP	2	1	1	1.56252e-159	273.37	263.96	90.731	0.073561	478860000	18.5213	18.2138	18.4903	19.0184	18.969	18.9084	18.7076	19.2058	18.9014	19.0313	19.82	19.8867	19.6248	19.6834	20.0091	19.5117	19.3988	19.625	19.8338	1.45402	1.46059	1.57478	1.46115	1.49362	1.44629	1.42299	1.47342	1.42804	1.45019	1.8056	1.81378	1.78167	1.78279	1.85616	1.85732	1.82835	1.82026	1.81421
Ubxn7	UBX domain-containing protein 7	S	278	G5E8R8;Q6P5G6	278;256	QLDGLSSSPPKKCARSESLIDASEDSQLEAA	3	1	0.534639	0.000204521	45.639	42.144	39.153	0.67401	6265700	14.0218	13.0487	13.8424	14.9123	14.1834	14.3819	14.3703	14.8712	14.1984	14.2456	NaN	NaN	NaN	NaN	NaN	NaN	NaN	NaN	NaN	-0.825625	-1.19433	-0.805888	-0.630171	-0.98878	-0.86485	-0.871587	-0.700313	-0.991121	-1.02411	NaN	NaN	NaN	NaN	NaN	NaN	NaN	NaN	NaN
Ubxn7	UBX domain-containing protein 7	S	280	G5E8R8;Q6P5G6	280;258	DGLSSSPPKKCARSESLIDASEDSQLEAAIR	2	1	0.863781	4.83346e-25	114.9	106.61	60.474	0.57003	16367000	NaN	NaN	NaN	NaN	NaN	NaN	NaN	NaN	NaN	NaN	16.4928	16.665	16.0978	16.3457	16.4899	16.2005	15.8545	16.3542	16.38	NaN	NaN	NaN	NaN	NaN	NaN	NaN	NaN	NaN	NaN	-0.0174171	0.0584817	-0.19095	-0.0501167	-0.0981375	0.0178217	-0.164658	0.00952734	-0.104378
Ubxn7	UBX domain-containing protein 7	S	285	G5E8R8;Q6P5G6	285;263	SPPKKCARSESLIDASEDSQLEAAIRASLQE	2	1	0.517171	0.000957332	44.601	33.771	44.601	-0.053661	1697100	12.753	13.5228	13.4168	13.6815	13.946	12.9122	14.2828	14.3204	12.9034	13.468	NaN	NaN	NaN	NaN	NaN	NaN	NaN	NaN	NaN	-1.46844	-0.950634	-1.02386	-1.25706	-1.11193	-1.61528	-0.917904	-0.976558	-1.65721	-1.42617	NaN	NaN	NaN	NaN	NaN	NaN	NaN	NaN	NaN
Phf14	PHD finger protein 14	S	828	G5E8S0;Q9D4H9;A0A0N4SWI1	828;828;5	KKIPIRNTRTRGRKRSFVPEEEKHEERVPRE	4	1	1	7.62123e-07	89.629	72.141	33.886	0.31931	52880000	NaN	NaN	NaN	NaN	NaN	NaN	NaN	NaN	NaN	NaN	18.4701	17.6573	17.8008	18.4366	18.1979	18.4943	18.2163	18.4657	18.5696	NaN	NaN	NaN	NaN	NaN	NaN	NaN	NaN	NaN	NaN	1.06598	0.599151	0.761506	1.09811	0.850357	1.29209	1.1634	1.17847	1.11198
Ttc3	E3 ubiquitin-protein ligase TTC3	S	1009	G5E8T2;O88196;D3Z485;A0A0R4J1T2;D6RHT6;D6RDD2;D6RD03;D6RFU5	1009;1009;608;608;991;991;1009;1028	FDIMDSRCTVLRKQDSDEMPFGCIKVKNKGK	3	1	1	7.86472e-34	125.58	107.49	54.234	0.32869	86737000	18.3981	18.1402	18.1566	18.7291	18.5338	18.7715	18.1967	18.8492	18.729	18.6555	16.8926	16.7504	16.1461	16.953	17.0208	16.6932	16.4695	16.8203	17.1025	1.39161	1.42276	1.40387	1.31384	1.26788	1.37638	1.15271	1.29456	1.33935	1.25594	0.201655	0.105036	-0.163921	0.283391	0.196692	0.291505	0.181164	0.267528	0.296956
Ttc3	E3 ubiquitin-protein ligase TTC3	S	1903	G5E8T2;O88196	1903;1903	TSEAHSAASVAKSSQSPPLAAAGPSARTKGQ	2	1	0.858383	6.12821e-13	97.235	79.91	81.526	0.44126	38752000	14.5283	14.4321	14.9751	15.1482	15.4056	15.478	15.6738	15.4391	14.9733	15.1965	16.3565	16.4603	16.37	16.3928	16.4557	16.2617	16.0742	16.0893	16.5579	-0.569004	-0.48326	-0.225678	-0.510033	-0.354789	-0.305207	-0.181983	-0.415543	-0.592511	-0.53247	-0.0921105	-0.0530349	-0.0386994	-0.0242406	-0.117164	0.0518276	-0.041117	-0.137139	-0.00554866
Magi3	Membrane-associated guanylate kinase, WW and PDZ domain-containing protein 3	S	662	G5E8T6;Q9EQJ9	662;662	VGADVPLLILRGGPCSPTKTAKTKTDTKENS	2	1	0.966703	1.03935e-35	129.73	119.07	82.645	-0.10982	28597000	17.7781	17.5841	17.1275	18.1316	18.1015	18.316	18.1386	18.2336	18.2952	18.1138	NaN	NaN	NaN	NaN	NaN	NaN	NaN	NaN	NaN	1.0775	1.13693	0.87675	1.00953	1.04364	1.14378	1.12197	0.985891	1.11624	0.975819	NaN	NaN	NaN	NaN	NaN	NaN	NaN	NaN	NaN
Magi3	Membrane-associated guanylate kinase, WW and PDZ domain-containing protein 3	S	227	G5E8T6;Q9EQJ9	227;227	FDNEFDTESQRKRTTSVSKMERMDSSLPEEE	3	1	0.941867	0.00681465	57.267	20.076	57.267	-0.24459	22918000	15.3335	15.0199	15.2982	15.5036	15.426	16.1786	15.504	16.213	15.8821	15.7036	18.205	17.9177	18.2296	17.3774	17.3279	17.3504	17.1887	17.6468	17.9708	-0.161018	-0.181115	-0.0602174	-0.328978	-0.344193	0.0524964	-0.27181	-0.0274213	-0.125027	-0.270294	0.920743	0.741022	1.00136	0.516441	0.367209	0.656648	0.585596	0.725111	0.779348
Magi3	Membrane-associated guanylate kinase, WW and PDZ domain-containing protein 3	S	700	G5E8T6;Q9EQJ9	700;700	EPIPQPMPFPPSIIRSGSPKLDPSEVYLKSK	3	1	0.532474	8.86402e-05	64.507	46.913	64.507	0.14094	28031000	15.6592	14.81	14.9275	15.681	15.8821	15.8575	15.3945	16.0554	15.8571	15.8476	NaN	NaN	NaN	NaN	NaN	NaN	NaN	NaN	NaN	0.00399777	-0.289021	-0.250051	-0.238634	-0.10761	-0.111479	-0.329748	-0.106476	-0.137917	-0.195823	NaN	NaN	NaN	NaN	NaN	NaN	NaN	NaN	NaN
Magi3	Membrane-associated guanylate kinase, WW and PDZ domain-containing protein 3	S	702	G5E8T6;Q9EQJ9	702;702	IPQPMPFPPSIIRSGSPKLDPSEVYLKSKTL	3	1	0.868216	2.66673e-19	104.89	81.992	104.89	0.11185	25908000	15.7667	15.146	15.4373	15.9879	15.834	16.0944	15.4893	16.5513	15.9669	16.0446	NaN	NaN	NaN	NaN	NaN	NaN	NaN	NaN	NaN	0.0584322	-0.116309	0.0110433	-0.0823281	-0.132582	0.00947544	-0.279585	0.142196	-0.0814103	-0.0940091	NaN	NaN	NaN	NaN	NaN	NaN	NaN	NaN	NaN
Bnip2	BCL2/adenovirus E1B 19 kDa protein-interacting protein 2	S	114	Q91VL0;G5E8U9;O54940	114;114;114	DDLPKPKTTEVIRKGSITEYTATEEKGDGRR	2	1	0.88891	7.46271e-40	195.72	163.66	174.73	0.56613	46343000	17.083	16.7118	16.7828	17.1904	17.2247	16.99	16.5922	17.3076	16.9801	17.2574	16.3617	16.3769	16.3265	16.4631	16.8777	16.1526	16.1771	16.323	16.5302	0.725317	0.688568	0.700193	0.530112	0.588813	0.466787	0.303871	0.521487	0.439778	0.533045	-0.0892513	-0.0984792	-0.0630421	0.0143678	0.117206	-0.00877435	0.0167482	-0.00776262	-0.0209555
Zfp185;Znf185	Zinc finger protein 185	S	152	G5E8W8;A2BI37;Q62394	152;152;18	TEDYKKLAPYNIRRSSISGTEEEEVPFTPDE	3	1	0.752623	3.54559e-41	135.86	116.31	135.86	-0.41148	12923000	NaN	NaN	NaN	NaN	NaN	NaN	NaN	NaN	NaN	NaN	15.6919	16.0331	15.3936	16.2038	16.6174	15.8445	15.9196	16.1569	15.9364	NaN	NaN	NaN	NaN	NaN	NaN	NaN	NaN	NaN	NaN	-0.456231	-0.2858	-0.584814	-0.128028	-0.0273503	-0.17994	-0.128048	-0.0997223	-0.350787
Hnrnpl	Heterogeneous nuclear ribonucleoprotein L	S	70	G5E924;Q8R081	70;78	TENAGDQHGGGGGGGSGAAGGGGGENYDDPH	4	1	0.992977	2.28909e-06	55.772	48.66	55.772	-0.088049	5761500	NaN	NaN	NaN	NaN	NaN	NaN	NaN	NaN	NaN	NaN	14.3857	13.9707	14.9055	14.2361	14.3282	13.4966	14.2626	14.0322	14.3311	NaN	NaN	NaN	NaN	NaN	NaN	NaN	NaN	NaN	NaN	-1.17191	-1.40945	-0.857812	-1.20857	-1.29863	-1.4843	-1.05981	-1.27599	-1.24259
Hnrnpl	Heterogeneous nuclear ribonucleoprotein L	S	90	G5E924;Q8R081	90;98	GGGGENYDDPHKTPASPVVHIRGLIDGVVEA	3	1	0.984355	1.56605e-08	96.64	78.329	96.64	0.27569	7915000	NaN	12.1107	12.9299	12.4201	13.1683	13.4947	11.9964	13.7043	13.4901	13.8355	15.6393	15.7781	15.6691	15.7556	15.8772	15.307	15.0286	15.5131	15.5555	NaN	-1.67647	-1.27325	-1.89949	-1.51533	-1.31785	-2.12751	-1.28549	-1.35544	-1.23618	-0.485064	-0.42475	-0.430704	-0.374122	-0.438433	-0.478587	-0.629054	-0.456141	-0.562371
Mta3	Metastasis-associated protein MTA3	S	176	H3BIY7;Q3UII8;Q924K8	176;517;516	AIRAEYADRHAELSGSPLKSRSTRKPLSCII	4	1	0.997187	8.008e-09	84.493	71.513	84.493	-0.091053	9134300	NaN	NaN	NaN	NaN	NaN	NaN	NaN	NaN	NaN	NaN	14.7112	14.4823	14.5671	14.4878	14.5119	14.4039	14.1787	14.3567	14.7874	NaN	NaN	NaN	NaN	NaN	NaN	NaN	NaN	NaN	NaN	-0.993559	-1.13073	-1.04705	-1.07033	-1.19662	-0.980279	-1.10696	-1.09633	-0.989087
Frmd4a	FERM domain-containing protein 4A	S	489	Q3TB04;H3BIZ7;Q8BIE6	489;798;783	QRQRQRAAGALGSASSGSMPNLAARSGAAST	2	1	0.571346	7.00543e-39	149.3	112.28	149.3	0.010748	30147000	15.1333	14.2173	14.5631	15.2831	15.3734	15.2393	15.7091	15.8754	15.3936	15.7616	NaN	NaN	NaN	NaN	NaN	NaN	NaN	NaN	NaN	-0.262468	-0.593675	-0.436701	-0.441328	-0.371474	-0.427085	-0.16332	-0.196718	-0.376334	-0.240295	NaN	NaN	NaN	NaN	NaN	NaN	NaN	NaN	NaN
Frmd4a	FERM domain-containing protein 4A	S	491	Q3TB04;H3BIZ7;Q8BIE6	491;800;785	QRQRAAGALGSASSGSMPNLAARSGAASTGG	2	1	0.998722	0	342.28	305.51	342.28	-0.29231	175490000	16.0182	16.1656	15.4343	16.4592	16.5754	16.7239	17.0363	16.8799	16.9826	16.999	17.2582	17.3469	17.3504	17.0579	17.3455	16.892	16.6893	16.8662	17.2074	0.185861	0.407815	0.00949292	0.157699	0.252018	0.33089	0.538814	0.30699	0.441039	0.399454	0.40196	0.43002	0.509643	0.341005	0.376986	0.401979	0.304785	0.292934	0.355265
Frmd4a	FERM domain-containing protein 4A	S	401	Q3TB04;H3BIZ7;Q8BIE6	401;710;695	PTRLHSLALHFRHRSSSLESQGKLLGSENDT	3	1	0.666331	6.14297e-05	99.973	72.202	43.628	-0.11304	113790000	15.6471	15.4055	15.0161	16.3042	16.3618	16.1808	16.456	16.3733	16.4916	16.558	NaN	NaN	NaN	NaN	NaN	NaN	NaN	NaN	NaN	-0.00212985	0.017079	-0.20471	0.0787714	0.141191	0.053628	0.231836	0.0529646	0.188491	0.17146	NaN	NaN	NaN	NaN	NaN	NaN	NaN	NaN	NaN
Frmd4a	FERM domain-containing protein 4A	S	402	Q3TB04;H3BIZ7;Q8BIE6	402;711;696	TRLHSLALHFRHRSSSLESQGKLLGSENDTG	2	1	0.99045	1.10419e-13	166.97	134.75	166.97	0.067391	151710000	17.8613	17.5209	17.2798	18.3195	18.4096	18.4294	18.7023	18.6182	18.6801	18.8484	17.7959	18.1483	17.7013	17.2985	17.8248	17.0908	16.994	17.2708	17.5291	1.11967	1.10445	0.954797	1.10521	1.20344	1.20169	1.42023	1.17874	1.31423	1.35567	0.696561	0.866645	0.705882	0.47312	0.643164	0.512428	0.476112	0.516918	0.533951
Frmd4a	FERM domain-containing protein 4A	S	405	Q3TB04;H3BIZ7;Q8BIE6	405;714;699	HSLALHFRHRSSSLESQGKLLGSENDTGSPD	2	1	0.999982	2.50374e-05	151.22	114.83	104.82	0.28201	44701000	NaN	NaN	NaN	NaN	NaN	NaN	NaN	NaN	NaN	NaN	16.7295	16.9784	16.4365	16.1427	16.4801	16.1019	16.0084	15.8724	16.4165	NaN	NaN	NaN	NaN	NaN	NaN	NaN	NaN	NaN	NaN	0.112263	0.229223	-0.00151914	-0.161548	-0.103605	-0.0369779	-0.0781033	-0.257254	-0.0841131
Frmd4a	FERM domain-containing protein 4A	S	24	Q3TB04;H3BIZ7;Q8BIE6;H3BJN6;H3BL79;H3BK97	24;333;318;13;366;348	YLDRKQSKSKIHAARSLSEIAIDLTETGTLK	3	1	0.984314	2.39209e-80	226.09	205.46	226.09	0.46501	161540000	17.7217	17.4549	17.4767	18.1353	17.9567	18.1985	18.1458	18.3671	18.4235	18.4175	16.9837	17.1141	16.7371	16.7311	17.0025	16.3516	16.0875	16.6003	16.811	1.04892	1.07053	1.05565	1.01137	0.968523	1.0838	1.12582	1.05283	1.1822	1.13286	0.251564	0.303188	0.166629	0.161517	0.186507	0.101752	-0.0336383	0.145731	0.135056
Frmd4a	FERM domain-containing protein 4A	S	26	Q3TB04;H3BIZ7;Q8BIE6;H3BJN6;H3BL79;H3BK97	26;335;320;15;368;350	DRKQSKSKIHAARSLSEIAIDLTETGTLKTS	4	1	0.5	4.54452e-41	140.66	131	140.66	-0.2685	43429000	NaN	NaN	NaN	NaN	NaN	NaN	NaN	NaN	NaN	NaN	14.4623	14.4332	13.4534	13.7982	13.8817	13.8518	12.2026	13.5132	14.271	NaN	NaN	NaN	NaN	NaN	NaN	NaN	NaN	NaN	NaN	-1.12992	-1.15748	-1.66996	-1.44905	-1.54659	-1.28695	-2.21819	-1.56331	-1.27593
Frmd4a	FERM domain-containing protein 4A	S	48	Q3TB04;H3BIZ7;Q8BIE6;H3BJN6;H3BL79;H3BK97	48;357;342;37;390;372	TETGTLKTSKLANMGSKGKIISGSSGSLLSS	2	1	1	0.00605161	82.749	58.595	43.442	0.4145	11216000	15.0605	14.2409	14.6691	15.1885	14.8259	15.6856	15.2623	15.962	16.0119	15.5848	NaN	NaN	NaN	NaN	NaN	NaN	NaN	NaN	NaN	-0.299339	-0.581512	-0.382452	-0.48948	-0.655523	-0.199234	-0.399695	-0.15329	-0.0582669	-0.331697	NaN	NaN	NaN	NaN	NaN	NaN	NaN	NaN	NaN
Frmd4a	FERM domain-containing protein 4A	S	418	Q3TB04;H3BIZ7;Q8BIE6	418;727;712	LESQGKLLGSENDTGSPDFYTPRTRSSNGSD	2	1	0.9973	2.41575e-81	233.14	214.08	189.32	0.61003	271530000	18.0577	17.9265	17.6129	18.638	18.9427	18.8697	19.1994	19.3	19.1113	19.3115	17.6712	17.9122	17.6226	17.3958	17.7964	16.8995	17.0169	17.0125	17.3899	1.21919	1.31295	1.12538	1.26741	1.48002	1.42652	1.68318	1.52065	1.53602	1.59508	0.62825	0.738032	0.661883	0.526566	0.627378	0.40612	0.488998	0.37393	0.456608
Frmd4a	FERM domain-containing protein 4A	S	306	Q3TB04;H3BIZ7;Q8BIE6	306;615;600	TDYDKSPLKPKMWSESSLDEPYEKVKKRSSH	2	1	0.910916	5.27951e-18	123.95	104.55	54.982	0.15921	3383400	NaN	NaN	NaN	NaN	NaN	NaN	NaN	NaN	NaN	NaN	15.2142	15.6474	15.13	15.1572	15.3516	14.825	14.8121	14.9294	15.5209	NaN	NaN	NaN	NaN	NaN	NaN	NaN	NaN	NaN	NaN	-0.717971	-0.495948	-0.732213	-0.702736	-0.730299	-0.746353	-0.750831	-0.779269	-0.58162
Frmd4a	FERM domain-containing protein 4A	S	307	Q3TB04;H3BIZ7;Q8BIE6	307;616;601	DYDKSPLKPKMWSESSLDEPYEKVKKRSSHG	2	1	0.948723	1.0992e-82	247.88	221.34	247.88	0.15891	79077000	17.7455	17.1297	16.9122	17.9446	17.4974	18.0306	17.8569	18.6077	18.1474	18.0726	NaN	NaN	NaN	NaN	NaN	NaN	NaN	NaN	NaN	1.06099	0.903354	0.76647	0.914238	0.730281	0.998094	0.972958	1.17347	1.04019	0.954533	NaN	NaN	NaN	NaN	NaN	NaN	NaN	NaN	NaN
Frmd4a	FERM domain-containing protein 4A	S	348	Q3TB04;H3BIZ7;Q8BIE6	348;657;642	TGSCTEAGVSSSLQNSPIRSLPHWNSQSSMP	3	1	0.595887	1.51352e-27	99.663	91.922	43.256	-0.047615	3648600	15.1245	14.8825	15.2612	15.925	15.8925	15.9632	15.775	16.2007	16.069	16.1792	NaN	NaN	NaN	NaN	NaN	NaN	NaN	NaN	NaN	-0.266935	-0.251739	-0.0791652	-0.114346	-0.102202	-0.057512	-0.128479	-0.0336194	-0.0288817	-0.0243738	NaN	NaN	NaN	NaN	NaN	NaN	NaN	NaN	NaN
Frmd4a	FERM domain-containing protein 4A	S	514	Q3TB04;H3BIZ7;Q8BIE6	514;823;808	SGAASTGGGVYLHSQSQPSSQYRIKEYPLYI	3	1	0.968787	5.02512e-104	235.68	226.35	235.68	-0.096696	70185000	14.2062	14.5395	14.1737	15.2937	15.1744	15.3694	15.7841	15.3701	15.5835	15.5905	16.7381	16.8477	16.7285	16.599	17.0308	16.2868	16.4608	16.3485	16.5774	-0.732193	-0.428035	-0.636182	-0.435893	-0.474733	-0.360664	-0.123621	-0.45015	-0.278634	-0.328789	0.116977	0.158035	0.161812	0.0890142	0.202216	0.0657519	0.17625	0.0063553	0.00526826
Frmd4a	FERM domain-containing protein 4A	S	595	Q3TB04;H3BIZ7;Q8BIE6	595;904;889	AGRLTPSRSQILRTPSLGRDGAHDKGSGRAA	4	1	0.975233	7.41053e-07	80.156	63.277	80.156	-0.472	13440000	15.4924	15.158	15.0493	15.6954	15.7414	15.7485	15.9969	15.9074	16.062	15.8987	NaN	NaN	NaN	NaN	NaN	NaN	NaN	NaN	NaN	-0.0805085	-0.110138	-0.187713	-0.231286	-0.18061	-0.167127	-0.01107	-0.180697	-0.0325069	-0.169415	NaN	NaN	NaN	NaN	NaN	NaN	NaN	NaN	NaN
Frmd4a	FERM domain-containing protein 4A	S	385	Q3TB04;H3BIZ7;Q8BIE6	385;694;679	VRSPHYVHSTRSVDISPTRLHSLALHFRHRS	4	1	0.980703	7.74325e-42	193.36	172.93	193.36	-0.037078	225390000	16.9919	16.4693	16.3188	17.6151	17.6058	17.5362	17.882	17.8347	17.6241	17.8197	16.4489	16.6416	16.5195	16.1233	16.6079	15.8821	15.8229	15.8421	16.1132	0.679192	0.563884	0.462544	0.746446	0.786517	0.745671	0.986218	0.785809	0.77104	0.823762	-0.0414803	0.0457463	0.0448929	-0.17223	-0.0326114	-0.159061	-0.182418	-0.274005	-0.252605
Frmd4a	FERM domain-containing protein 4A	S	296	Q3TB04;H3BIZ7;Q8BIE6	296;605;590	EGLRQLHYHRTDYDKSPLKPKMWSESSLDEP	4	1	0.989238	0.000377366	58.752	44.847	50.145	0.13628	30366000	16.9901	16.4236	16.8818	17.8592	17.6529	17.5567	16.984	18.4225	17.6844	17.7581	14.8797	14.9921	14.39	13.9348	14.8809	13.594	13.752	14.3876	14.7906	0.678295	0.540393	0.750909	0.87077	0.81095	0.756137	0.511176	1.08058	0.802013	0.791947	-0.901239	-0.852993	-1.14614	-1.37402	-0.991678	-1.43021	-1.34695	-1.07924	-0.987304
Frmd4a	FERM domain-containing protein 4A	S	560	Q3TB04;H3BIZ7;Q8BIE6	560;869;854	QEGHYSVKAQFKTSNSYTAGGLFKESWRGGG	2	1	0.960002	7.23503e-16	184.17	151.44	89.231	0.21926	57223000	17.886	17.792	17.2524	18.3597	18.5045	18.4309	18.4853	18.5109	18.6076	18.8207	NaN	NaN	NaN	NaN	NaN	NaN	NaN	NaN	NaN	1.13218	1.2438	0.940733	1.12568	1.2527	1.20248	1.30539	1.12495	1.27691	1.34135	NaN	NaN	NaN	NaN	NaN	NaN	NaN	NaN	NaN
Frmd4a	FERM domain-containing protein 4A	S	372	Q3TB04;H3BIZ7;Q8BIE6	372;681;666	NSQSSMPSTPDLRVRSPHYVHSTRSVDISPT	4	1	0.906596	0.00769618	39.629	32.499	39.629	-0.022869	6443000	13.9898	13.3925	13.8125	14.7161	14.8835	14.6697	14.7492	14.3205	14.5804	14.8156	NaN	NaN	NaN	NaN	NaN	NaN	NaN	NaN	NaN	-0.841799	-1.01765	-0.821189	-0.730107	-0.625619	-0.717922	-0.671163	-0.976488	-0.794592	-0.729428	NaN	NaN	NaN	NaN	NaN	NaN	NaN	NaN	NaN
Hmbox1	Homeobox-containing protein 1	S	148	H3BJ31;H3BK67;H3BK13;H3BL55;H3BKM3;H3BKF8;Q8BJA3	148;148;148;148;148;150;148	SPSRYHANSMGQRSYSFEASEEDLDVDDKVE	4	1	0.960601	2.80239e-192	278.52	256.51	278.52	-0.2905	17237000	NaN	NaN	NaN	NaN	NaN	NaN	NaN	NaN	NaN	NaN	16.5874	16.6051	16.1191	16.5719	16.9336	16.2842	16.263	16.5149	16.6393	NaN	NaN	NaN	NaN	NaN	NaN	NaN	NaN	NaN	NaN	0.034441	0.0258383	-0.179061	0.074119	0.148265	0.0643373	0.0650325	0.0984818	0.0396855
Arhgef2	Rho guanine nucleotide exchange factor 2	S	752	H3BJU7;H3BJX8;H3BJ45;H3BJ40;H3BKH9;Q60875	752;764;764;766;779;781	FPEGPERWEKLSRANSRDGEAGRAAVASVTP	4	1	1	2.84878e-25	118.04	94.243	118.04	-0.17583	6554200	NaN	NaN	NaN	NaN	NaN	NaN	NaN	NaN	NaN	NaN	15.8418	16.0438	15.7744	15.7066	15.7631	15.5608	16.1031	15.9214	16.0201	NaN	NaN	NaN	NaN	NaN	NaN	NaN	NaN	NaN	NaN	-0.37407	-0.279961	-0.371815	-0.401066	-0.501772	-0.337542	-0.024866	-0.230132	-0.304302
Arhgef2	Rho guanine nucleotide exchange factor 2	S	617	H3BJU7;H3BJX8;H3BJ45;H3BJ40;H3BKH9;Q60875	617;629;629;631;644;646	GMPPPALPRGLFRLESFESLRGERLLKDALR	4	1	0.999804	7.11267e-27	135.18	114.79	100.77	-0.08953	110490000	16.976	16.7032	16.6784	17.3412	17.46	17.4864	17.4679	17.3554	17.5537	17.5362	17.5537	17.6677	17.5138	17.376	17.6385	17.3134	17.3801	17.3181	17.7022	0.671129	0.684134	0.646726	0.606921	0.7109	0.720201	0.767139	0.54548	0.734795	0.677233	0.563893	0.604834	0.60103	0.515696	0.53969	0.63605	0.693203	0.543151	0.630105
Arhgef2	Rho guanine nucleotide exchange factor 2	S	115	H3BJU7;H3BJX8;H3BJ45;H3BJ40;H3BKH9;Q60875;H3BLF9;H3BJ59;H3BL15	115;127;125;127;142;142;113;125;127	SDSFRQSLLGSRRGLSSLSLAKSVSTTNIAG	3	1	0.967096	1.15633e-46	125.75	81.437	56.951	0.96109	16661000	14.5961	14.7705	14.4448	15.3633	15.3454	15.3125	15.1367	15.3802	15.4734	15.4866	NaN	NaN	NaN	NaN	NaN	NaN	NaN	NaN	NaN	-0.534653	-0.309331	-0.497336	-0.400432	-0.386017	-0.389715	-0.466145	-0.44506	-0.33527	-0.382469	NaN	NaN	NaN	NaN	NaN	NaN	NaN	NaN	NaN
Arhgef2	Rho guanine nucleotide exchange factor 2	S	116	H3BJU7;H3BJX8;H3BJ45;H3BJ40;H3BKH9;Q60875;H3BLF9;H3BJ59;H3BL15	116;128;126;128;143;143;114;126;128	DSFRQSLLGSRRGLSSLSLAKSVSTTNIAGH	3	1	0.638711	1.15633e-46	125.75	81.437	81.565	-0.058387	7853200	NaN	NaN	NaN	NaN	NaN	NaN	NaN	NaN	NaN	NaN	15.6856	15.8305	15.0644	15.7474	15.623	15.2782	15.4186	15.5995	15.8661	NaN	NaN	NaN	NaN	NaN	NaN	NaN	NaN	NaN	NaN	-0.459673	-0.396152	-0.768926	-0.37866	-0.579597	-0.494583	-0.409767	-0.408295	-0.389872
Arhgef2	Rho guanine nucleotide exchange factor 2	S	147	H3BJU7;H3BJX8;H3BJ45;H3BJ40;H3BKH9;Q60875;H3BLF9;H3BJ59;H3BL15	147;159;157;159;174;174;145;157;159	FNDESPLGLRQILSQSTDSLNMRNRTLSVES	2	1	0.823558	6.06244e-18	124.51	111.99	124.51	-0.043475	15707000	15.6802	15.2045	15.3071	15.9328	15.9073	15.646	16.1291	16.3642	16.0117	15.9713	NaN	NaN	NaN	NaN	NaN	NaN	NaN	NaN	NaN	0.0146266	-0.0862279	-0.0556282	-0.110377	-0.0945287	-0.219439	0.0588639	0.0483992	-0.0583905	-0.131914	NaN	NaN	NaN	NaN	NaN	NaN	NaN	NaN	NaN
Arhgef2	Rho guanine nucleotide exchange factor 2	S	856	H3BJU7;H3BJX8;H3BJ45;H3BJ40;H3BKH9;Q60875	856;868;868;870;883;885	AEAPWARRPLDPRRRSLPAGDALYLSFNPPQ	3	1	0.999585	7.65798e-08	83.312	74.265	83.312	0.079985	8786400	14.498	14.5139	14.1532	15.0943	15.3156	15.3645	14.8733	15.2278	15.3396	15.4688	15.8302	16.0208	15.7838	15.8345	15.863	15.431	15.6258	15.2279	15.7792	-0.584321	-0.441199	-0.646653	-0.537452	-0.401492	-0.363156	-0.605476	-0.521497	-0.404068	-0.391705	-0.380449	-0.292464	-0.366591	-0.330807	-0.446285	-0.409669	-0.293264	-0.61403	-0.438141
Arhgef2	Rho guanine nucleotide exchange factor 2	S	124	H3BJU7;H3BJX8;H3BJ45;H3BJ40;H3BKH9;Q60875;H3BLF9;H3BJ59;H3BL15	124;136;134;136;151;151;122;134;136	GSRRGLSSLSLAKSVSTTNIAGHFNDESPLG	2	1	0.834891	1.8943e-42	172.98	152.73	85.636	-0.25825	38493000	14.2174	14.0765	13.8183	15.1225	15.0782	14.9913	14.8577	15.1439	15.2973	15.147	16.7322	16.8033	16.539	16.7125	17.0419	16.3808	16.2261	16.549	16.7739	-0.726492	-0.666046	-0.818216	-0.52312	-0.524606	-0.553705	-0.61376	-0.563573	-0.425861	-0.558073	0.113789	0.133874	0.055821	0.151327	0.208355	0.118004	0.0443241	0.117354	0.114441
Arhgef2	Rho guanine nucleotide exchange factor 2	S	689	H3BJU7;H3BJX8;H3BJ45;H3BJ40;H3BKH9;Q60875	689;701;701;703;716;718	EARTFNGSIELCRADSDSSQKDRNGNQLRSP	3	1	0.992907	6.97505e-30	146.06	131.6	98.121	-0.015482	44934000	14.9999	14.7676	14.9835	15.8443	15.5742	15.8061	15.4635	15.9223	15.6374	15.7129	16.8908	17.0483	16.7875	16.7062	17.0018	16.4169	16.3745	16.6621	16.9364	-0.330072	-0.310818	-0.2214	-0.155477	-0.267315	-0.137722	-0.293263	-0.173238	-0.250911	-0.265474	0.20068	0.267307	0.19479	0.147853	0.18614	0.138038	0.127742	0.179934	0.204708
Evi5l		S	507	H3BJ67;H3BL92;H3BKQ3	507;554;565	DTWQAHLSRGGRWKESPRKLVLGELQDELMT	4	1	1	0.00412384	72.643	60.26	27.621	-0.086497	147250000	20.3984	20.0863	20.1422	20.4598	20.4268	20.5897	20.3331	20.824	20.5293	20.6282	19.453	19.3746	19.3809	19.3893	19.3984	18.9539	19.1309	19.2157	19.444	2.40508	2.4231	2.4209	2.19533	2.24981	2.30468	2.28298	2.28491	2.26539	2.27585	1.60449	1.53477	1.64529	1.62128	1.51703	1.54742	1.67774	1.59366	1.59768
Ppp1r3e	Protein phosphatase 1 regulatory subunit 3E	S	66	H3BJB2;Q8BRJ4	66;66	ARSRAHVPGRGRRARSAPAGGGGARTARSRS	3	1	1	0.0012784	48.704	36.077	27.208	0.1681	14946000	14.2304	14.0749	13.8386	14.5461	14.8292	14.4005	15.2281	14.7462	14.0561	14.5153	NaN	NaN	NaN	NaN	NaN	NaN	NaN	NaN	NaN	-0.719922	-0.666862	-0.807802	-0.81667	-0.653799	-0.855389	-0.417814	-0.763015	-1.06429	-0.884699	NaN	NaN	NaN	NaN	NaN	NaN	NaN	NaN	NaN
Ppp1r3e	Protein phosphatase 1 regulatory subunit 3E	S	16	H3BJB2;Q8BRJ4	16;16	MSHERPPRTDIPRNLSFIAALTERAYYRSQR	2	1	0.999509	3.73577e-10	96.464	75.235	46.069	-0.63894	6468400	NaN	NaN	NaN	NaN	NaN	NaN	NaN	NaN	NaN	NaN	15.5437	15.4533	15.036	15.4868	15.4449	15.3703	15.2752	15.6232	15.4414	NaN	NaN	NaN	NaN	NaN	NaN	NaN	NaN	NaN	NaN	-0.537422	-0.601703	-0.784836	-0.521753	-0.67851	-0.443388	-0.490421	-0.395212	-0.625805
Ppp1r3e	Protein phosphatase 1 regulatory subunit 3E	S	33	H3BJB2;Q8BRJ4	33;33	IAALTERAYYRSQRPSLEEESEEEPGEGGTR	4	1	0.989389	1.52502e-52	143.92	133.04	102.72	0.13904	72056000	NaN	NaN	NaN	NaN	NaN	NaN	NaN	NaN	NaN	NaN	14.6786	14.2631	14.1544	14.5267	14.9023	14.4677	14.399	14.2633	14.6757	NaN	NaN	NaN	NaN	NaN	NaN	NaN	NaN	NaN	NaN	-1.01141	-1.25014	-1.27788	-1.04896	-0.979817	-0.944805	-0.983104	-1.14803	-1.05114
Ppp1r3e	Protein phosphatase 1 regulatory subunit 3E	S	38	H3BJB2;Q8BRJ4	38;38	ERAYYRSQRPSLEEESEEEPGEGGTRPGARS	4	1	0.99992	2.42936e-18	102.72	88.484	102.72	0.13904	40662000	12.9902	12.508	12.3389	10.9988	12.406	13.278	12.9418	12.9065	12.7223	11.8248	13.63	13.1282	13.5159	13.3667	13.4132	13.2745	13.0472	13.6271	13.4661	-1.34827	-1.47225	-1.57595	-2.6234	-1.91074	-1.4285	-1.62735	-1.68562	-1.75039	-2.27575	-1.58592	-1.86849	-1.63497	-1.68597	-1.80674	-1.60769	-1.74326	-1.50028	-1.72309
Ppp1r9a		S	94	H3BKQ7;H3BJD0;H3BL28;Q7TN74;H3BJD6;Q8BMP0;H3BKE7;Q3UXW4	94;94;94;94;94;94;94;94	ENAAIIAKTRGKGRPSSPQRRMKPKEFVEKT	3	1	0.5	0.00796204	40.589	28.363	40.589	-0.28626	34857000	14.7632	14.2422	13.9821	14.4376	14.8295	14.6106	15.2021	14.9587	15.0304	14.8288	14.7075	14.7561	14.8736	14.5504	14.5803	14.2058	14.2868	14.6782	14.3004	-0.449998	-0.580861	-0.734307	-0.871926	-0.653619	-0.748124	-0.431539	-0.656432	-0.563155	-0.722578	-0.995594	-0.981528	-0.875623	-1.03595	-1.15861	-1.09032	-1.04622	-0.918384	-1.25964
Ppp1r9a		S	95	H3BKQ7;H3BJD0;H3BL28;Q7TN74;H3BJD6;Q8BMP0;H3BKE7;Q3UXW4	95;95;95;95;95;95;95;95	NAAIIAKTRGKGRPSSPQRRMKPKEFVEKTD	3	1	0.5	0.00796204	40.589	28.363	40.589	-0.28626	34857000	14.7632	14.2422	13.9821	14.4376	14.8295	14.6106	15.2021	14.9587	15.0304	14.8288	14.7075	14.7561	14.8736	14.5504	14.5803	14.2058	14.2868	14.6782	14.3004	-0.449998	-0.580861	-0.734307	-0.871926	-0.653619	-0.748124	-0.431539	-0.656432	-0.563155	-0.722578	-0.995594	-0.981528	-0.875623	-1.03595	-1.15861	-1.09032	-1.04622	-0.918384	-1.25964
Ppp1r9a		S	15	H3BKQ7;H3BJD0;H3BL28;Q7TN74;H3BJD6;Q8BMP0;H3BKE7;Q3UXW4	15;15;15;15;15;15;15;15	_MLKAESSGERTTLRSASPHRNAYRTEFQAL	4	1	0.544988	1.75772e-08	87.932	73.472	87.932	-0.24457	4686000	15.9994	15.0448	16.6738	16.3963	15.9713	16.2779	16.3502	17.3771	16.5882	16.4584	NaN	NaN	NaN	NaN	NaN	NaN	NaN	NaN	NaN	0.176317	-0.168325	0.644397	0.125695	-0.061339	0.103186	0.175853	0.556358	0.238187	0.119942	NaN	NaN	NaN	NaN	NaN	NaN	NaN	NaN	NaN
Ppp1r9a		S	17	H3BKQ7;H3BJD0;H3BL28;Q7TN74;H3BJD6;Q8BMP0;H3BKE7;Q3UXW4	17;17;17;17;17;17;17;17	LKAESSGERTTLRSASPHRNAYRTEFQALKS	4	1	0.890131	1.5859e-05	69.594	47.373	69.594	-0.15057	17810000	13.5762	13.2397	14.1277	13.8438	13.2894	13.756	13.6319	14.1071	13.9697	13.8681	NaN	NaN	NaN	NaN	NaN	NaN	NaN	NaN	NaN	-1.05134	-1.09617	-0.659746	-1.17436	-1.4525	-1.18443	-1.26228	-1.0835	-1.10872	-1.21928	NaN	NaN	NaN	NaN	NaN	NaN	NaN	NaN	NaN
Ppp1r9a		S	339	H3BKQ7;H3BJD0;H3BL28;Q7TN74;H3BJD6;Q8BMP0;H3BKE7;Q3UXW4;H3BJA6	339;339;339;339;339;339;339;339;19	EPSAENQAMPKSHILSPRNEPLEDAEANVVG	4	1	0.996209	6.56191e-36	129.73	122.86	129.73	-0.053871	17230000	15.1089	14.956	14.7366	15.6583	15.7109	15.7113	15.902	16.0589	15.6051	16.2825	NaN	NaN	NaN	NaN	NaN	NaN	NaN	NaN	NaN	-0.274856	-0.213975	-0.347847	-0.250222	-0.196446	-0.186129	-0.0612735	-0.104735	-0.267534	0.0290333	NaN	NaN	NaN	NaN	NaN	NaN	NaN	NaN	NaN
Ppp1r9a		S	891	H3BKQ7;H3BJD0;H3BL28;Q7TN74;H3BJD6	891;913;891;891;891	TERLDSKALKTRAQLSVKNRRQRPTRTRLYD	3	1	0.999948	0.000139128	67.726	46.353	67.726	-0.11823	18035000	15.3931	14.3433	15.6213	15.673	15.5511	15.3619	15.2845	16.1425	15.427	15.5969	NaN	NaN	NaN	NaN	NaN	NaN	NaN	NaN	NaN	-0.130831	-0.528884	0.105264	-0.242716	-0.27933	-0.364519	-0.38794	-0.0627967	-0.359123	-0.325455	NaN	NaN	NaN	NaN	NaN	NaN	NaN	NaN	NaN
Aftph	Aftiphilin	S	97	H3BJH7;Q80WT5	97;97	KSVQNGNDKDITAELSTPVKSQSDVVLSTTS	2	1	0.499988	6.39378e-15	177.57	134.28	177.57	0.11697	17867000	16.2831	15.8019	15.2835	16.4585	16.1601	16.0359	16.0259	16.7592	16.493	16.4828	NaN	NaN	NaN	NaN	NaN	NaN	NaN	NaN	NaN	0.320048	0.220867	-0.0677198	0.157341	0.0365803	-0.0203683	0.00429719	0.246456	0.189223	0.132551	NaN	NaN	NaN	NaN	NaN	NaN	NaN	NaN	NaN
Aftph	Aftiphilin	S	680	H3BJH7;Q80WT5;H3BKM5	680;680;525	EEEVSSLKHLLETHSSPAKTREALADRGELR	3	1	0.930094	1.53292e-15	117.79	107.84	115.14	-0.32059	40989000	16.0584	15.9674	15.984	16.7245	16.4481	16.6184	16.4433	16.7547	16.5588	16.6913	NaN	NaN	NaN	NaN	NaN	NaN	NaN	NaN	NaN	0.206225	0.305922	0.291074	0.292857	0.186005	0.277044	0.225091	0.244235	0.223045	0.240347	NaN	NaN	NaN	NaN	NaN	NaN	NaN	NaN	NaN
Aftph	Aftiphilin	S	151	H3BJH7;Q80WT5	151;151	KVVVQGPSTGQLRSFSPGDFRTDKNIVHQTK	3	1	0.998501	4.64167e-15	112.42	91.521	112.42	-0.15562	23714000	15.9753	15.8235	15.9184	16.1338	16.313	16.272	16.4117	16.5817	16.3006	16.6198	17.1093	17.5704	17.3427	17.1225	17.6268	17.0839	17.0348	17.0644	17.3154	0.164132	0.23196	0.257487	-0.00801973	0.115922	0.100186	0.208405	0.157485	0.0902348	0.203429	0.320389	0.55182	0.505334	0.376489	0.533184	0.508572	0.499028	0.402705	0.41524
Cdca7l	Cell division cycle-associated 7-like protein	S	134	H3BJV7;H3BJN2;Q922M5	134;89;135	DEEEAAPRRGRSTRRSSFGLRVAFQFPTKKL	3	1	0.5	0.0266336	36.557	14.32	36.557	0.18429	12199000	14.8309	13.3959	14.2047	15.3929	14.6076	15.1247	14.8688	15.1717	15.2292	14.9551	15.9587	15.5124	15.8667	16.1117	15.8494	15.8379	15.3833	16.0862	16.4866	-0.415673	-1.01586	-0.62028	-0.385369	-0.768757	-0.485602	-0.607896	-0.54962	-0.4609	-0.657314	-0.310033	-0.569503	-0.32018	-0.178604	-0.453876	-0.183612	-0.429604	-0.138859	-0.0451376
Cdca7l	Cell division cycle-associated 7-like protein	S	135	H3BJV7;H3BJN2;Q922M5	135;90;136	EEEAAPRRGRSTRRSSFGLRVAFQFPTKKLA	3	1	0.5	0.0266336	36.557	14.32	36.557	0.18429	12199000	14.8309	13.3959	14.2047	15.3929	14.6076	15.1247	14.8688	15.1717	15.2292	14.9551	15.9587	15.5124	15.8667	16.1117	15.8494	15.8379	15.3833	16.0862	16.4866	-0.415673	-1.01586	-0.62028	-0.385369	-0.768757	-0.485602	-0.607896	-0.54962	-0.4609	-0.657314	-0.310033	-0.569503	-0.32018	-0.178604	-0.453876	-0.183612	-0.429604	-0.138859	-0.0451376
Wdr37	WD repeat-containing protein 37	S	118	H3BK66;Q05BF4;H3BJR7;Q8CBE3;H3BJS1	118;119;119;119;74	KGQLKTKASHSTSQLSQKLKTTYKASTSKVH	3	1	0.978521	7.29173e-05	68.809	55.147	68.809	0.60044	3401300	NaN	NaN	NaN	NaN	NaN	NaN	NaN	NaN	NaN	NaN	14.5173	14.9434	14.9209	13.98	14.5589	14.3958	14.1733	14.2688	14.3656	NaN	NaN	NaN	NaN	NaN	NaN	NaN	NaN	NaN	NaN	-1.09979	-0.879509	-0.849183	-1.34922	-1.17051	-0.984766	-1.11003	-1.14503	-1.22341
Wdr37	WD repeat-containing protein 37	S	29	H3BK66;Q05BF4;H3BJR7;Q8CBE3;H3BJZ0;H3BJH4	29;30;30;30;30;30	KQKRKSHSLSIRRTNSSEQERTGLPREMLEG	3	1	0.972299	9.40558e-23	130.39	118.92	130.39	0.10704	88641000	16.2618	15.7115	16.0219	16.8225	16.712	16.7678	16.6618	16.8163	16.866	17.0007	16.218	16.2049	15.9132	15.9056	16.3965	15.8257	15.7821	15.9311	16.44	0.309299	0.174385	0.310472	0.34276	0.322852	0.353342	0.340684	0.275103	0.381091	0.400364	-0.167981	-0.192167	-0.294203	-0.291788	-0.150055	-0.1904	-0.20537	-0.224719	-0.0710626
Wdr37	WD repeat-containing protein 37	S	30	H3BK66;Q05BF4;H3BJR7;Q8CBE3;H3BJZ0;H3BJH4	30;31;31;31;31;31	QKRKSHSLSIRRTNSSEQERTGLPREMLEGQ	3	1	0.621623	7.59072e-19	106.6	93.184	106.6	-0.16269	11532000	14.3462	13.9499	14.4232	15.2832	15.2707	14.4313	15.0492	15.3277	14.699	15.0514	NaN	NaN	NaN	NaN	NaN	NaN	NaN	NaN	NaN	-0.661231	-0.731102	-0.508386	-0.441236	-0.424771	-0.839651	-0.512437	-0.471386	-0.733616	-0.607514	NaN	NaN	NaN	NaN	NaN	NaN	NaN	NaN	NaN
Wdr37	WD repeat-containing protein 37	S	21	H3BK66;Q05BF4;H3BJR7;Q8CBE3;H3BJZ0;H3BJH4;H3BLH1	21;22;22;22;22;22;22	SCSTARQAKQKRKSHSLSIRRTNSSEQERTG	3	1	0.998128	0.00169221	101.25	19.012	101.25	0.38145	8400000	14.3664	13.7472	14.0476	14.5226	14.9453	14.6989	14.9126	14.5806	14.5252	15.131	16.6471	16.602	16.5194	16.5546	16.616	16.3923	16.6147	16.5094	16.7109	-0.65102	-0.835278	-0.700741	-0.828655	-0.593583	-0.703038	-0.584706	-0.846054	-0.822996	-0.566362	0.0671331	0.0241964	0.0448577	0.0646201	-0.0281479	0.124366	0.262802	0.0954407	0.0794302
Wdr37	WD repeat-containing protein 37	S	23	H3BK66;Q05BF4;H3BJR7;Q8CBE3;H3BJZ0;H3BJH4;H3BLH1	23;24;24;24;24;24;24	STARQAKQKRKSHSLSIRRTNSSEQERTGLP	2	1	0.9991	0.00190216	68.335	58.085	62.104	-0.37176	9252900	NaN	NaN	NaN	NaN	NaN	NaN	NaN	NaN	NaN	NaN	16.1525	16.43	16.4812	15.5075	16.3547	15.7833	15.6061	15.6556	16.1249	NaN	NaN	NaN	NaN	NaN	NaN	NaN	NaN	NaN	NaN	-0.203855	-0.0695447	0.0234721	-0.510413	-0.173263	-0.213969	-0.304363	-0.377265	-0.246097
Neurl4	Neuralized-like protein 4	S	181	H3BLC3;H9H9T3;H3BK72;H3BJZ3;Q5NCX5	181;247;482;504;504	HSDRLRRNNAILRALSPEGALRRAAPAAQAE	3	1	1	5.50843e-05	77.593	56.753	77.593	0.079058	48551000	15.4472	15.2888	15.0824	15.7239	15.9325	15.6921	15.6881	16.0574	15.7011	15.9681	NaN	NaN	NaN	NaN	NaN	NaN	NaN	NaN	NaN	-0.103411	-0.0428967	-0.170736	-0.21678	-0.0814682	-0.195915	-0.174443	-0.105477	-0.218117	-0.133565	NaN	NaN	NaN	NaN	NaN	NaN	NaN	NaN	NaN
Unc13a	Protein unc-13 homolog A	S	255	H3BJZ7;Q4KUS2	255;255	DSMHSYEEFSEPRALSPTGSSRYASSGELSQ	2	1	0.884564	0.000100955	84.054	55.8	84.054	0.17599	1906200	14.0834	14.0736	14.4303	14.9536	14.8694	14.3573	15.0055	15.0478	14.7245	15.0446	NaN	NaN	NaN	NaN	NaN	NaN	NaN	NaN	NaN	-0.794398	-0.667507	-0.504729	-0.609147	-0.632909	-0.877412	-0.535566	-0.611742	-0.720507	-0.611037	NaN	NaN	NaN	NaN	NaN	NaN	NaN	NaN	NaN
Unc13a	Protein unc-13 homolog A	S	385	H3BJZ7;Q4KUS2;H3BJL3	385;385;29	QEDTTVAEPKEFKRISFPTAAPQKDDKVSAV	3	1	0.999742	1.33111e-13	121.75	103.34	121.75	0.4048	21188000	16.5596	16.4699	16.1387	16.5469	16.9904	17.2427	17.3733	17.3556	17.2782	17.7167	NaN	NaN	NaN	NaN	NaN	NaN	NaN	NaN	NaN	0.460167	0.564194	0.370297	0.202355	0.46727	0.595815	0.717116	0.545567	0.593103	0.770511	NaN	NaN	NaN	NaN	NaN	NaN	NaN	NaN	NaN
Dbndd1	Dysbindin domain-containing protein 1	S	108	H3BK17;H3BKU0;Q9CZ00	108;155;121	ERRRLHPLSRASCLRSPSWTKTRAEQNREKQ	3	1	0.9907	1.27475e-05	74.769	57.443	67.234	-0.13921	23979000	16.2695	16.4125	16.1842	17.0663	17.2361	17.1053	17.2609	17.2846	17.1202	17.0469	NaN	NaN	NaN	NaN	NaN	NaN	NaN	NaN	NaN	0.313196	0.534701	0.393605	0.466944	0.594751	0.525656	0.657629	0.509933	0.511822	0.42421	NaN	NaN	NaN	NaN	NaN	NaN	NaN	NaN	NaN
Dbndd1		S	6	H3BK17;H3BKU0;H3BIX2	6;6;6	__________MRCARSPDSVVTRAVGAPGLS	3	1	0.999743	1.81274e-07	83.499	59.309	83.499	0.12616	3107100	13.0695	13.0128	13.0424	13.6754	13.4114	13.1075	13.2407	13.9354	13.8245	14.2389	NaN	NaN	NaN	NaN	NaN	NaN	NaN	NaN	NaN	-1.30807	-1.21281	-1.21564	-1.26014	-1.38925	-1.51556	-1.46922	-1.1696	-1.18345	-1.02758	NaN	NaN	NaN	NaN	NaN	NaN	NaN	NaN	NaN
Satb2	DNA-binding protein SATB;DNA-binding protein SATB2	S	20	H3BKH3;Q8VI24;H3BKV4;H3BJX4	20;20;20;20	SESPCLRDSPDRRSGSPDVKGPPPVKVARLE	2	1	0.994757	0.00713335	96.668	53.422	93.598	0.095822	39113000	15.8006	15.6463	16.1504	16.7951	16.49	16.6223	16.2403	17.3283	16.3657	16.5677	17.5044	17.4962	17.1646	14.4534	14.9059	15.8674	15.4203	15.7775	16.9529	0.0756134	0.140856	0.376275	0.328807	0.207701	0.279018	0.117707	0.531849	0.123724	0.176453	0.536855	0.51134	0.405689	-1.08924	-0.977831	-0.16725	-0.408805	-0.30975	0.213857
Satb2	DNA-binding protein SATB;DNA-binding protein SATB2	S	475	H3BKH3;Q8VI24	475;593	PVQVLHRQQSQPTKESSPPREEAPPPPPPTE	3	1	0.540528	4.33862e-19	109.97	100.48	109.97	0.34716	9236200	14.7842	14.4488	15.0171	15.8328	15.8373	16.1252	15.6941	15.9339	15.8446	16.1792	NaN	NaN	NaN	NaN	NaN	NaN	NaN	NaN	NaN	-0.439326	-0.474655	-0.204197	-0.161333	-0.13088	0.0252139	-0.171283	-0.167389	-0.144321	-0.0244143	NaN	NaN	NaN	NaN	NaN	NaN	NaN	NaN	NaN
Satb2	DNA-binding protein SATB;DNA-binding protein SATB2	S	476	H3BKH3;Q8VI24	476;594	VQVLHRQQSQPTKESSPPREEAPPPPPPTED	3	1	0.961703	1.47418e-51	154.71	147.58	154.71	-0.21247	259510000	18.5764	18.5017	18.5744	19.4574	19.3867	19.6462	19.3275	19.7443	19.4157	19.5785	18.5737	18.3696	18.4426	15.6608	15.6376	16.3387	16.5996	16.5231	17.7061	1.48194	1.60858	1.61785	1.68475	1.7103	1.823	1.75095	1.74347	1.69258	1.73315	1.12271	0.987257	1.12047	-0.426202	-0.571494	0.0945795	0.25431	0.102981	0.632281
Satb2	DNA-binding protein SATB;DNA-binding protein SATB2	S	469	H3BKH3;Q8VI24	469;587	VQLPPEPVQVLHRQQSQPTKESSPPREEAPP	2	1	0.999246	0.00694838	92.051	83.188	92.051	0.24579	18301000	13.7674	13.6136	13.787	15.3678	15.2729	15.48	14.9003	15.2389	15.0142	14.647	16.6587	16.1989	16.0769	12.5243	12.9208	14.6007	14.0297	14.2293	16.2847	-0.954518	-0.903996	-0.834246	-0.398152	-0.423617	-0.304223	-0.591242	-0.515956	-0.57145	-0.816585	0.0735006	-0.195441	-0.202667	-2.14859	-2.0802	-0.870955	-1.19076	-1.16686	-0.157342
Zc3hc1	Nuclear-interacting partner of ALK	S	62	H3BKM2;Q80YV2;D3Z3D0	62;62;62	TEPKDTAATFQSVDGSPQAEQSPLESTSKEA	3	1	0.999894	3.66263e-47	134.66	126.27	134.66	-0.17021	23173000	15.1821	14.9312	14.7219	15.3391	15.2483	15.1809	14.8975	15.6239	15.0447	15.5359	10.9657	11.0272	12.1605	12.3797	10.9898	11.4269	NaN	11.0818	11.8901	-0.237733	-0.226682	-0.355383	-0.41279	-0.436389	-0.456912	-0.592691	-0.322856	-0.555807	-0.357028	-3.04571	-3.0132	-2.39309	-2.22798	-3.15253	-2.63411	NaN	-2.90938	-2.59855
Zc3hc1	Nuclear-interacting partner of ALK	S	364	H3BKM2;Q80YV2	364;406	VPSSPLRRTKRARLCSSSSSDTSPRSFFDPT	2	1	0.955219	8.0815e-11	137.95	113.69	67.456	-0.16532	47040000	15.8295	15.6483	15.7788	16.204	16.2769	16.1073	16.3606	16.1181	16.1242	16.2024	NaN	NaN	NaN	NaN	NaN	NaN	NaN	NaN	NaN	0.0902575	0.141911	0.185972	0.0277319	0.0971767	0.0160996	0.181342	-0.075042	-0.000512883	-0.0124286	NaN	NaN	NaN	NaN	NaN	NaN	NaN	NaN	NaN
Zc3hc1	Nuclear-interacting partner of ALK	S	367	H3BKM2;Q80YV2	367;409	SPLRRTKRARLCSSSSSDTSPRSFFDPTSQH	2	1	0.894834	8.0815e-11	131.17	123.78	131.17	0.02918	25415000	13.7981	14.2808	13.1469	13.5614	15.0238	14.2487	15.3754	14.655	14.0231	14.9606	NaN	NaN	NaN	NaN	NaN	NaN	NaN	NaN	NaN	-0.938959	-0.561038	-1.1621	-1.3182	-0.552867	-0.932862	-0.339879	-0.808736	-1.0813	-0.654455	NaN	NaN	NaN	NaN	NaN	NaN	NaN	NaN	NaN
Zc3hc1	Nuclear-interacting partner of ALK	S	351	H3BKM2;Q80YV2	351;393	TRSMGTGDSAGVEVPSSPLRRTKRARLCSSS	2	1	0.5	1.59733e-25	119.76	99.925	119.76	-0.15886	16640000	NaN	NaN	NaN	NaN	NaN	NaN	NaN	NaN	NaN	NaN	14.1681	14.7231	14.8877	14.688	14.6983	13.9601	14.4971	14.8157	14.9798	NaN	NaN	NaN	NaN	NaN	NaN	NaN	NaN	NaN	NaN	-1.2911	-0.999544	-0.867733	-0.960422	-1.09311	-1.22682	-0.927945	-0.842249	-0.882213
Zc3hc1	Nuclear-interacting partner of ALK	S	352	H3BKM2;Q80YV2	352;394	RSMGTGDSAGVEVPSSPLRRTKRARLCSSSS	3	1	0.961407	2.14064e-42	174.91	160.14	174.91	-0.042807	243270000	16.2196	16.0023	15.9226	16.4689	16.6593	16.3956	16.7381	16.5401	16.701	16.7532	17.4763	17.4822	17.6315	17.7542	17.9035	17.3281	17.5763	17.5413	17.7274	0.287901	0.323841	0.259596	0.162666	0.29552	0.163255	0.381044	0.136592	0.296212	0.272357	0.521442	0.503735	0.666865	0.723373	0.68688	0.644226	0.803531	0.666711	0.644112
Zc3hc1	Nuclear-interacting partner of ALK	S	301	H3BKM2;Q80YV2	301;343	SQDATVSPGSEQSEKSPGPIVSRTRSWESSS	2	1	0.999999	7.32678e-46	137.88	129.26	96.143	0.20871	37689000	15.921	15.8403	15.9469	16.1525	16.3133	16.3129	16.0418	16.1289	16.3084	16.2544	16.5623	16.2806	16.0098	16.1432	16.3541	16.2607	16.3307	16.2954	16.572	0.136618	0.240593	0.272042	0.00152389	0.116033	0.121063	0.0126695	-0.0695899	0.0942417	0.0144629	0.0206925	-0.150957	-0.240191	-0.161286	-0.173579	0.0512353	0.103129	-0.0230674	0.00226338
Zc3hc1	Nuclear-interacting partner of ALK	S	292	H3BKM2;Q80YV2	292;334	ESPRRMMTRSQDATVSPGSEQSEKSPGPIVS	2	1	0.972848	1.23588e-25	111.43	83.571	85.734	0.20303	6436300	14.1204	13.934	14.379	14.8295	14.9595	14.3573	14.9343	14.7876	14.3484	14.3784	NaN	NaN	NaN	NaN	NaN	NaN	NaN	NaN	NaN	-0.775651	-0.739301	-0.53103	-0.672321	-0.586219	-0.877447	-0.573236	-0.742229	-0.913956	-0.955483	NaN	NaN	NaN	NaN	NaN	NaN	NaN	NaN	NaN
Zc3hc1	Nuclear-interacting partner of ALK	S	295	H3BKM2;Q80YV2	295;337	RRMMTRSQDATVSPGSEQSEKSPGPIVSRTR	2	1	0.514208	2.01571e-11	90.614	62.331	90.614	-0.069337	6387700	14.2512	14.1091	13.3659	14.5151	14.2638	14.4012	14.7214	14.3681	14.2604	14.4701	NaN	NaN	NaN	NaN	NaN	NaN	NaN	NaN	NaN	-0.709388	-0.649282	-1.04992	-0.832442	-0.947085	-0.855014	-0.685854	-0.952628	-0.95921	-0.908059	NaN	NaN	NaN	NaN	NaN	NaN	NaN	NaN	NaN
Zc3hc1	Nuclear-interacting partner of ALK	S	298	H3BKM2;Q80YV2	298;340	MTRSQDATVSPGSEQSEKSPGPIVSRTRSWE	3	1	0.730551	8.41023e-35	126.75	120.25	70.647	0.16179	9714100	15.6886	15.3604	15.7618	15.7969	15.7898	16.1476	16.0405	16.0766	16.111	15.7261	16.44	16.294	16.0373	16.207	16.3352	16.0873	15.975	16.2246	16.5208	0.0188878	-0.00607145	0.177273	-0.179626	-0.155504	0.0366771	0.0119793	-0.0958451	-0.00727567	-0.258659	-0.0463554	-0.143624	-0.224784	-0.126256	-0.184062	-0.0450637	-0.0968769	-0.0622671	-0.0261717
Zc3hc1	Nuclear-interacting partner of ALK	S	311	H3BKM2;Q80YV2	311;353	EQSEKSPGPIVSRTRSWESSSPVDRPELEAA	3	1	0.990459	1.93812e-118	246.35	231.26	141.78	0.11493	85880000	14.2899	13.5462	13.486	14.9809	14.419	14.6424	14.5909	14.7949	14.6994	14.7794	15.9422	16.2095	16.1331	16.0893	16.3315	15.6725	15.868	15.8505	15.8669	-0.68975	-0.938635	-0.988433	-0.595245	-0.866583	-0.731845	-0.754915	-0.73858	-0.733421	-0.748156	-0.319058	-0.189673	-0.171186	-0.190883	-0.1861	-0.275507	-0.157094	-0.269341	-0.389389
Zc3hc1	Nuclear-interacting partner of ALK	S	24	H3BKM2;Q80YV2;D3Z3D0;D3Z5A4;D3Z0B2	24;24;24;20;24	LFAASIEKTWGSVVRSPEGTPQKVRELIDEG	3	1	0.985824	2.33162e-13	96.143	79.837	96.143	0.26902	13238000	14.0905	13.9233	13.7506	14.1097	14.3612	14.1684	13.9093	15.0727	14.6034	14.438	NaN	NaN	NaN	NaN	NaN	NaN	NaN	NaN	NaN	-0.790786	-0.74477	-0.852881	-1.03896	-0.896557	-0.973865	-1.11549	-0.599291	-0.782781	-0.924643	NaN	NaN	NaN	NaN	NaN	NaN	NaN	NaN	NaN
Nsun2	tRNA (cytosine(34)-C(5))-methyltransferase	S	688	H3BKN0;Q1HFZ0	688;723	EKKKEGVILTNENAASPEQPGDEDAKQTAQD	2	1	1	4.23671e-52	160.27	140.43	160.27	0.11225	192440000	17.1414	17.0888	16.9847	17.6316	17.5988	17.6225	17.5257	17.7733	17.4857	17.7984	17.8957	17.8337	17.7195	17.8561	17.8743	17.5503	17.6222	17.8245	18.0113	0.75493	0.882322	0.803626	0.754853	0.782869	0.789707	0.797716	0.755017	0.699848	0.812785	0.751245	0.695274	0.71604	0.779331	0.670639	0.767677	0.829351	0.823488	0.801834
Tcof1	Treacle protein	S	794	H3BL37;O08784;F6R3V4;H3BIX0	794;794;794;746	GKTSQVRAASAPAKESPKKGAHPGTPGKTGS	3	1	0.999536	4.04645e-07	80.411	62.047	73.887	-0.0245	116830000	18.2796	17.8561	18.0063	18.5672	18.4685	18.4241	17.1775	18.6952	18.2071	18.1581	19.4252	19.189	18.8751	19.0986	19.2033	19.2436	18.9828	19.2373	19.4234	1.33158	1.27675	1.32688	1.23136	1.23401	1.19899	0.613514	1.21737	1.07088	0.998737	1.58928	1.43365	1.3624	1.46163	1.40865	1.70837	1.59441	1.60564	1.58624
Tcof1	Treacle protein	S	593	H3BL37;O08784;F6R3V4;H3BIX0	593;593;593;545	SHCKAGAVTSSASLSSPALAKGTQRSDVDSS	2	1	0.889747	2.41352e-30	134.68	114.58	134.68	-0.075341	6578500	NaN	NaN	NaN	NaN	NaN	NaN	NaN	NaN	NaN	NaN	15.8396	15.9329	15.584	15.6843	15.9059	15.3061	15.7643	15.66	15.7276	NaN	NaN	NaN	NaN	NaN	NaN	NaN	NaN	NaN	NaN	-0.37527	-0.340391	-0.478323	-0.413279	-0.42246	-0.479062	-0.21538	-0.374808	-0.466779
Tcof1	Treacle protein	S	1252	H3BL37;O08784	1252;1216	NKKKKEQPVPRASAVSPEKAPMTSKAKSKLD	2	1	0.999975	0.00217947	156.26	93.706	156.26	-0.29585	208320000	18.994	18.8337	18.9412	19.4375	19.2588	19.1489	18.7951	19.2849	19.0953	19.1195	17.8697	17.6186	17.48	17.4536	17.4735	17.2055	17.3787	17.5511	17.4878	1.69352	1.77925	1.80576	1.67462	1.64399	1.56906	1.46929	1.51309	1.52777	1.4958	0.736986	0.578032	0.582098	0.55831	0.448063	0.576143	0.692441	0.672136	0.510999
Tcof1		S	855	H3BL37;F6R3V4	855;855	DAISQPARGKASGPASPEKSIEGSSESSDED	2	1	0.999834	6.54496e-08	122.69	27.999	83.397	0.12326	20377000	16.2123	16.6741	15.9908	17.2168	17.394	16.7673	16.5833	16.8045	16.5945	16.7132	NaN	NaN	NaN	NaN	NaN	NaN	NaN	NaN	NaN	0.284205	0.66918	0.294543	0.543597	0.676632	0.353077	0.299152	0.269185	0.241411	0.251679	NaN	NaN	NaN	NaN	NaN	NaN	NaN	NaN	NaN
Tcof1	Treacle protein	S	1339	H3BL37;O08784	1339;1303	KEKKKGKKSLAKDSASPIQKKKKKKKKSAEP	2	1	0.999956	1.64768e-07	131.5	88.062	111.46	0.24898	91244000	18.5676	18.698	18.6542	18.9706	19.0414	18.8565	18.6557	18.703	18.7891	18.8744	16.9846	16.7722	16.8258	16.9094	17.1666	16.7316	17.0511	17.1031	17.0745	1.47752	1.7095	1.65876	1.43684	1.53121	1.41977	1.39555	1.22126	1.37026	1.3691	0.252052	0.116923	0.216189	0.259428	0.277651	0.312851	0.508221	0.424094	0.28143
Tcof1	Treacle protein	S	1278	H3BL37;O08784	1278;1242	KSKLDKGSAGGKGKGSPGPQGAKEKPDGELL	2	1	1	1.52232e-10	94.728	65.38	88.681	0.053019	60608000	17.2683	17.4356	17.3865	17.7006	17.6064	17.5292	17.6249	17.642	17.3874	17.6271	17.0846	17.0149	16.9256	17.041	17.346	17.1846	17.1721	17.2938	17.3151	0.819212	1.06059	1.00943	0.790003	0.786817	0.742058	0.850195	0.689164	0.649281	0.724224	0.306857	0.249119	0.272007	0.331719	0.377275	0.564498	0.576256	0.529695	0.415093
Tcof1	Treacle protein	S	1227	H3BL37;O08784	1227;1191	EAIKESGKKSQKRKLSGDLEAGAPKNKKKKE	3	1	1	1.29736e-18	103.5	82.249	56.424	0.19301	23660000	15.7613	15.5782	15.5305	15.7935	15.7285	15.8806	15.1537	15.7277	15.1771	15.7306	NaN	NaN	NaN	NaN	NaN	NaN	NaN	NaN	NaN	0.0556868	0.105846	0.0587807	-0.181331	-0.187279	-0.0996877	-0.457131	-0.270802	-0.487673	-0.256323	NaN	NaN	NaN	NaN	NaN	NaN	NaN	NaN	NaN
Tcof1	Treacle protein	S	169	H3BL37;O08784;F6R3V4;H3BIX0	169;169;169;169	SPKKSAEPLANTVLASETEEEGNAQALGPTA	3	1	0.999947	1.73585e-39	122.78	112.36	122.78	0.34296	83137000	16.2966	16.4239	16.2453	16.9103	17.0369	16.6795	16.5462	16.6341	16.6161	16.7071	NaN	NaN	NaN	NaN	NaN	NaN	NaN	NaN	NaN	0.326926	0.540578	0.424899	0.387464	0.491419	0.308223	0.279523	0.183741	0.252531	0.248549	NaN	NaN	NaN	NaN	NaN	NaN	NaN	NaN	NaN
Tsr2		S	143	H7BWY8	143	LMTAKETDVAEDDVDSVEEMEVKEVTATNDG	2	1	1	1.81811e-29	144.29	130.63	144.29	0.30708	38792000	15.6194	15.1725	15.4145	15.8077	15.758	15.6768	15.2468	15.8227	15.8103	15.8053	16.1174	16.0634	15.8536	16.6877	16.7452	16.3433	16.1578	16.6068	16.4864	-0.0161801	-0.102651	-0.000622844	-0.174096	-0.171999	-0.20372	-0.407915	-0.22318	-0.161984	-0.217734	-0.223066	-0.269295	-0.327532	0.137711	0.043601	0.0971671	0.00588025	0.149317	-0.0452944
Dopey1	Protein dopey-1	S	2418	H7BWZ9;Q8BL99	2418;2355	VFNSKVTSRCGGHSGSPVLYPNSFPNKDMKL	3	1	0.992889	4.45744e-12	98.175	87.231	98.175	0.31937	13076000	13.8883	13.1543	13.3053	14.0565	14.492	13.9782	14.5424	14.796	14.6029	14.6392	NaN	NaN	NaN	NaN	NaN	NaN	NaN	NaN	NaN	-0.893259	-1.14005	-1.08094	-1.06606	-0.828681	-1.07101	-0.780581	-0.738046	-0.78302	-0.820608	NaN	NaN	NaN	NaN	NaN	NaN	NaN	NaN	NaN
Rc3h1	Roquin-1	S	770	H7BX02;Q4VGL6	770;770	RRKEIMAQLEERKVISPPPFAPSPTLPPAFH	3	1	0.981903	7.40952e-07	67.809	61.582	46.31	0.7206	16229000	13.5205	14.1981	13.8574	14.9451	14.4263	14.308	14.2468	14.3724	14.5886	14.7794	16.397	16.2822	16.0294	16.1659	16.542	16.0155	15.8391	16.114	16.4992	-1.07959	-0.603513	-0.798181	-0.613467	-0.862766	-0.902615	-0.936941	-0.950475	-0.790393	-0.748156	-0.0698814	-0.150059	-0.229212	-0.14885	-0.0692348	-0.0849727	-0.173344	-0.123464	-0.0381509
Adgrl1;Lphn1	Latrophilin-1	S	1197	H7BX15;Q80TR1;E9Q9Q9;E9Q3V9	1197;1192;1237;1242	NHLLTNPVLQPRGGTSPYNTLIAESVGFNPS	3	1	0.766733	8.01426e-57	136.53	129.15	136.53	-0.1094	39946000	15.088	14.5864	14.7776	16.2543	15.762	15.6792	15.6096	16.3031	16.2014	15.7091	NaN	NaN	NaN	NaN	NaN	NaN	NaN	NaN	NaN	-0.28542	-0.403924	-0.326846	0.0533279	-0.169909	-0.202497	-0.21596	0.0177326	0.0391858	-0.267448	NaN	NaN	NaN	NaN	NaN	NaN	NaN	NaN	NaN
Adgrl1;Lphn1	Latrophilin-1	S	1219	H7BX15;Q80TR1;E9Q9Q9;E9Q3V9	1219;1214;1259;1264	AESVGFNPSSPPVFNSPGSYREPKHPLGGRE	3	1	0.726863	3.71351e-29	101.24	95.455	101.24	0.068304	36340000	15.4006	14.8498	14.6371	16.0142	15.7886	16.0277	15.6205	16.2052	16.0727	16.2331	NaN	NaN	NaN	NaN	NaN	NaN	NaN	NaN	NaN	-0.127019	-0.268524	-0.398829	-0.0689506	-0.156112	-0.0245792	-0.210196	-0.0313649	-0.026995	0.00347613	NaN	NaN	NaN	NaN	NaN	NaN	NaN	NaN	NaN
Adgrl1;Lphn1	Latrophilin-1	S	1444	H7BX15;Q80TR1;E9Q9Q9;E9Q3V9	1444;1439;1484;1489	VARNPLQGYYQVRRPSHEGYLAAPSLEGPGP	3	1	0.966744	0.000562684	38.376	33.11	38.376	-0.70345	8391600	13.3754	12.8143	13.1281	14.2633	14.0283	13.9358	13.8557	14.5709	14.3801	14.5982	NaN	NaN	NaN	NaN	NaN	NaN	NaN	NaN	NaN	-1.15308	-1.31482	-1.17172	-0.960691	-1.06926	-1.09264	-1.14384	-0.850943	-0.897664	-0.841837	NaN	NaN	NaN	NaN	NaN	NaN	NaN	NaN	NaN
Adgrl1;Lphn1	Latrophilin-1	S	1146	H7BX15;Q80TR1	1146;1141	TSAMRSNTRYYTGTQSRIRRMWNDTVRKQTE	2	1	0.999623	0.00189722	82.287	76.921	82.287	0.2776	2777500	14.6607	14.0054	14.6362	14.3119	14.5117	14.8998	15.7104	14.9929	15.3212	15.6778	NaN	NaN	NaN	NaN	NaN	NaN	NaN	NaN	NaN	-0.5019	-0.702603	-0.399293	-0.935965	-0.818488	-0.600455	-0.162637	-0.639301	-0.41356	-0.283622	NaN	NaN	NaN	NaN	NaN	NaN	NaN	NaN	NaN
Cep170	Centrosomal protein of 170 kDa	S	1195	H7BX26;Q6A065;A0A0A6YXK7;A0A0A6YVZ3	1195;1195;430;36	RLVPSDKLSPRTRANSISRLSDSKVKSMSST	2	1	0.999483	2.02641e-15	116.79	96.68	83.499	0.48641	264400000	18.6346	18.3261	18.3273	18.7525	18.6912	18.8582	18.9864	19.185	19.1511	19.1031	19.2994	19.3664	19.3282	19.1007	19.0351	18.6976	18.6487	18.7823	18.9253	1.51147	1.51836	1.4913	1.32575	1.34951	1.42064	1.57053	1.46299	1.55649	1.48735	1.52033	1.53032	1.61578	1.46279	1.31529	1.40504	1.40657	1.35371	1.30957
Cep170	Centrosomal protein of 170 kDa	S	1102	H7BX26;Q6A065;A0A0A6YXK7	1102;1102;337	PTRTSLLRRARLGEASDSELADADKASVASE	2	1	0.998037	9.94322e-158	286.74	254.24	286.74	0.16236	197160000	18.5386	17.9966	18.0276	18.9285	18.4514	18.8627	18.2642	19.1839	18.8474	18.8835	18.1927	18.1785	17.9315	17.7245	18.0717	17.4879	17.6969	17.5893	17.9127	1.46281	1.34894	1.3378	1.41538	1.22513	1.42294	1.18845	1.46243	1.40024	1.37382	0.913965	0.883111	0.834634	0.707044	0.780289	0.733032	0.87135	0.693272	0.747042
Cep170	Centrosomal protein of 170 kDa	S	1104	H7BX26;Q6A065;A0A0A6YXK7	1104;1104;339	RTSLLRRARLGEASDSELADADKASVASEVS	3	1	0.7717	1.39257e-15	156.24	140.35	71.073	-0.2334	60212000	17.4969	16.9578	16.9447	17.7375	17.4775	17.7358	17.1717	17.9796	17.7301	17.5986	NaN	NaN	NaN	NaN	NaN	NaN	NaN	NaN	NaN	0.935014	0.814981	0.783117	0.8088	0.719977	0.847535	0.610469	0.85848	0.825559	0.709489	NaN	NaN	NaN	NaN	NaN	NaN	NaN	NaN	NaN
Cep170	Centrosomal protein of 170 kDa	S	494	H7BX26;Q6A065	494;494	QATSASSEKDNDDDQSDKGTYTIELENPNSE	4	1	0.999992	0	332.33	319.18	332.33	-0.057737	365830000	18.7821	17.9579	18.2811	19.3675	18.8967	19.0697	18.0973	19.7284	18.929	18.9616	19.3881	19.4449	18.8806	19.1367	19.4058	18.6826	18.385	18.8825	19.1474	1.58618	1.32909	1.46765	1.63898	1.45614	1.52862	1.10013	1.73551	1.44225	1.4142	1.56893	1.5731	1.36548	1.48258	1.52112	1.39674	1.25827	1.40919	1.43294
Cep170	Centrosomal protein of 170 kDa	S	960	H7BX26;Q6A065;A0A0A6YXK7	960;960;195	TQKRKSFTSLYKDRCSTSSPSKDVTKSGSRE	3	1	0.906395	0.000987262	67.153	59.554	49.627	-0.33004	28085000	14.6548	14.4942	14.65	14.9395	14.5048	15.1979	15.3585	15.1668	15.323	15.1435	NaN	NaN	NaN	NaN	NaN	NaN	NaN	NaN	NaN	-0.504897	-0.451348	-0.392189	-0.616314	-0.822052	-0.448218	-0.348784	-0.552074	-0.412636	-0.559884	NaN	NaN	NaN	NaN	NaN	NaN	NaN	NaN	NaN
Cep170	Centrosomal protein of 170 kDa	S	962	H7BX26;Q6A065;A0A0A6YXK7	962;962;197	KRKSFTSLYKDRCSTSSPSKDVTKSGSREKI	3	1	0.835823	2.05914e-08	130.1	114.21	84.365	-0.87038	27867000	14.7395	14.3244	13.9966	14.2338	13.8251	14.8009	14.5207	14.7358	14.8264	14.4589	15.6059	15.2408	15.6868	15.6942	15.1872	15.1177	14.9228	15.1711	15.7398	-0.462004	-0.538616	-0.726856	-0.975754	-1.17466	-0.650942	-0.792054	-0.768219	-0.668097	-0.913833	-0.503364	-0.717471	-0.420838	-0.407836	-0.821616	-0.58371	-0.688586	-0.645485	-0.460013
Cep170	Centrosomal protein of 170 kDa	S	963	H7BX26;Q6A065;A0A0A6YXK7	963;963;198	RKSFTSLYKDRCSTSSPSKDVTKSGSREKIE	3	1	0.923294	1.60465e-09	130.1	114.21	62.14	-0.012604	111830000	NaN	NaN	NaN	NaN	NaN	NaN	NaN	NaN	NaN	NaN	18.0307	17.7306	17.908	17.8621	17.6005	17.2576	17.4427	17.5645	17.9475	NaN	NaN	NaN	NaN	NaN	NaN	NaN	NaN	NaN	NaN	0.82524	0.639072	0.821487	0.782629	0.518564	0.605098	0.728383	0.679546	0.766391
Cep170	Centrosomal protein of 170 kDa	S	872	H7BX26;Q6A065;A0A0A6YXK7	872;872;107	ALALTSASRLRERSDSLDTDSSMDTTLILKD	3	1	0.981248	1.00403e-59	200.74	177.14	175.42	-0.15174	215330000	18.5463	18.4836	18.3107	18.663	18.8263	18.8564	18.9956	19.0918	18.8673	19.0998	17.3317	17.9627	17.375	16.9951	17.3905	16.6889	16.6434	16.9203	17.0407	1.46671	1.59928	1.48282	1.28014	1.41959	1.41972	1.57537	1.41622	1.41051	1.48563	0.442215	0.765556	0.523383	0.30653	0.401946	0.289156	0.278969	0.322919	0.262629
Cep170	Centrosomal protein of 170 kDa	S	125	H7BX26;Q6A065	125;125	LKHEKFTIQLQLSQKSSESELPKSASAKGTD	2	1	0.873045	1.05272e-05	76.733	66.044	36.693	0.7755	20841000	13.9039	13.4355	13.8391	14.8934	14.7146	14.8925	14.3454	14.5964	14.4904	14.3949	NaN	NaN	NaN	NaN	NaN	NaN	NaN	NaN	NaN	-0.885348	-0.995501	-0.80755	-0.63979	-0.713222	-0.604175	-0.884782	-0.838155	-0.840898	-0.946916	NaN	NaN	NaN	NaN	NaN	NaN	NaN	NaN	NaN
Cep170	Centrosomal protein of 170 kDa	S	378	H7BX26;Q6A065	378;378	YLKRLKGNKHDDGTQSDSENAGAHRRCSKRA	3	1	0.999976	2.31955e-69	224.19	184.95	211.49	-0.087534	322940000	18.7785	18.2957	18.5193	19.1402	19.1157	19.2096	19.5051	19.284	19.3857	19.493	17.9915	18.2482	17.9418	17.7863	18.0257	17.3764	17.4602	17.3915	17.8202	1.58437	1.50271	1.58964	1.52319	1.56971	1.60008	1.84493	1.51264	1.67716	1.68895	0.803726	0.9211	0.840392	0.741021	0.754701	0.67105	0.73825	0.583792	0.695672
Cep170	Centrosomal protein of 170 kDa	S	380	H7BX26;Q6A065	380;380	KRLKGNKHDDGTQSDSENAGAHRRCSKRATL	2	1	0.95025	0.00345411	39.266	28.21	39.266	-0.11836	2732700	13.0765	12.7925	12.4104	13.6764	13.7592	13.2663	13.5722	13.904	13.9379	14.2919	NaN	NaN	NaN	NaN	NaN	NaN	NaN	NaN	NaN	-1.30453	-1.32605	-1.53932	-1.25964	-1.20885	-1.43448	-1.29383	-1.18538	-1.12509	-1.00019	NaN	NaN	NaN	NaN	NaN	NaN	NaN	NaN	NaN
Cep170	Centrosomal protein of 170 kDa	S	238	H7BX26;Q6A065;A0A0A6YXT4	238;238;46	AAASEEALFPFCREPSYFEIPTKEFQQPSQI	4	1	0.997889	6.33017e-64	147.97	136	147.97	0.0063227	20198000	16.2138	15.9668	15.758	16.0741	16.3672	16.3401	16.5688	16.59	16.5206	16.7485	NaN	NaN	NaN	NaN	NaN	NaN	NaN	NaN	NaN	0.284974	0.305586	0.175315	-0.0384176	0.144038	0.134948	0.291504	0.161648	0.203408	0.269922	NaN	NaN	NaN	NaN	NaN	NaN	NaN	NaN	NaN
Cep170	Centrosomal protein of 170 kDa	S	1008	H7BX26;Q6A065;A0A0A6YXK7	1008;1008;243	DGRKFVQSSGRIRQPSIDLTDDDQTSSVPHS	4	1	0.995744	1.17754e-114	203.64	195.31	203.64	-0.42722	272070000	17.2083	17.1799	17.0989	17.657	17.8363	17.9449	18.2947	18.0399	18.029	18.2367	18.2452	18.6681	18.6827	17.8956	18.2853	17.7947	17.6706	17.6966	18.1869	0.788816	0.92917	0.862103	0.767765	0.906063	0.954318	1.20457	0.888715	0.979305	1.0394	0.942721	1.14986	1.25479	0.801003	0.89887	0.903478	0.856555	0.752691	0.89936
Cep170	Centrosomal protein of 170 kDa	S	312	H7BX26;Q6A065;A0A0A6YXT4	312;312;120	VTKFTSDQRHKSKKASPGTQDLPGIQTGMMA	3	1	0.820705	4.8864e-12	91.583	73.445	91.583	-0.080916	17943000	16.1418	15.2034	15.3363	16.2	16.1916	16.3919	16.2902	16.6028	16.6893	16.5779	17.3848	17.2838	16.9741	17.1257	17.3031	16.561	16.6492	16.8386	17.141	0.248477	-0.0867975	-0.0407063	0.0257045	0.0529261	0.161415	0.144083	0.168022	0.290197	0.181764	0.471335	0.39566	0.299158	0.378209	0.353457	0.21807	0.282213	0.277679	0.318367
Cep170;Plin5	Centrosomal protein of 170 kDa;Perilipin-5	S	1150	H7BX26;Q6A065;A0A0A6YXK7;Q8BVZ1	1150;1150;385;218	SRIDLLAQPRRTRLGSLSARSDSEATISRSS	2	1	0.981144	1.17636e-26	121	97.994	99.442	0.1048	80001000	15.1874	14.4534	15.0413	15.4921	15.0386	15.3504	15.1726	16.1662	15.4245	15.3128	16.9634	16.8093	16.7515	16.6952	16.6962	16.3642	16.4172	16.73	17.0895	-0.235084	-0.472304	-0.191777	-0.334837	-0.545178	-0.370385	-0.447147	-0.0509131	-0.360421	-0.472328	0.240447	0.137097	0.174639	0.141828	0.0163772	0.108737	0.15177	0.217544	0.289748
Cep170	Centrosomal protein of 170 kDa	S	1155	H7BX26;Q6A065;A0A0A6YXK7	1155;1155;390	LAQPRRTRLGSLSARSDSEATISRSSASART	3	1	0.977629	3.83691e-92	173.03	145.71	120.15	-0.2351	369650000	18.135	17.7472	17.6848	18.4925	18.359	18.3857	18.4218	18.7042	18.5205	18.6303	19.1513	19.2135	19.2086	18.9281	19.0838	18.4632	18.6537	18.6536	18.9754	1.25833	1.22077	1.16219	1.19333	1.17722	1.17936	1.27182	1.22186	1.23209	1.24291	1.43917	1.44702	1.54889	1.36799	1.3423	1.27481	1.40938	1.28249	1.33738
Cep170	Centrosomal protein of 170 kDa	S	1157	H7BX26;Q6A065;A0A0A6YXK7	1157;1157;392	QPRRTRLGSLSARSDSEATISRSSASARTAE	2	1	0.901518	9.05101e-128	237.76	219.97	44.309	0.40579	91010000	18.2016	17.8381	17.8485	18.4045	18.3651	18.5217	18.7595	18.626	18.6919	18.6793	NaN	NaN	NaN	NaN	NaN	NaN	NaN	NaN	NaN	1.29205	1.26747	1.24605	1.1485	1.18039	1.24881	1.45045	1.18263	1.32028	1.26823	NaN	NaN	NaN	NaN	NaN	NaN	NaN	NaN	NaN
Cep170	Centrosomal protein of 170 kDa	S	1250	H7BX26;Q6A065;A0A0A6YX99	1250;1250;35	FGSNRNSPKHTRLRTSPALKTTRMQSTGSAM	3	1	0.80136	0.0240963	32.731	15.705	32.731	-0.12707	3002300	14.3071	14.1191	14.1715	15.0018	15.0081	15.1404	14.8433	15.1345	14.9992	15.2953	NaN	NaN	NaN	NaN	NaN	NaN	NaN	NaN	NaN	-0.681044	-0.644138	-0.637303	-0.584597	-0.560998	-0.477605	-0.621383	-0.568305	-0.579182	-0.48138	NaN	NaN	NaN	NaN	NaN	NaN	NaN	NaN	NaN
Cep170	Centrosomal protein of 170 kDa	S	1188	H7BX26;Q6A065;A0A0A6YXK7;A0A0A6YVZ3	1188;1188;423;29	AVIRSGARLVPSDKLSPRTRANSISRLSDSK	3	1	0.999983	9.03102e-09	102.73	74.004	102.73	-0.066102	29631000	17.7316	17.4013	17.3664	18.2856	18.1229	18.1832	18.2455	18.5635	18.2755	18.4785	14.5668	14.9904	14.6419	14.4177	14.8757	14.3313	13.8962	14.4037	14.4269	1.05394	1.04298	0.999133	1.08796	1.05473	1.07597	1.17854	1.15133	1.10611	1.1644	-1.07265	-0.853886	-1.00524	-1.10883	-0.994605	-1.02058	-1.26582	-1.07034	-1.18933
Cep170	Centrosomal protein of 170 kDa	S	1260	H7BX26;Q6A065;A0A0A6YXK7;A0A0A6YVZ3;A0A0A6YX99	1260;1260;459;65;45	TRLRTSPALKTTRMQSTGSAMPASSSFKHRI	2	1	0.851484	1.01212e-05	71.692	60.421	71.692	0.11458	8931900	15.6523	15.4214	15.4169	15.6973	15.546	16.0046	16.3326	16.1977	16.1836	16.2687	NaN	NaN	NaN	NaN	NaN	NaN	NaN	NaN	NaN	0.000472044	0.0252693	0.000611036	-0.230331	-0.281969	-0.0363492	0.16655	-0.0351192	0.0300497	0.0218975	NaN	NaN	NaN	NaN	NaN	NaN	NaN	NaN	NaN
Cep170	Centrosomal protein of 170 kDa	S	484	H7BX26;Q6A065	484;484	SQEMDVMLKNQATSASSEKDNDDDQSDKGTY	2	1	0.628746	0.000330442	74.944	47.202	74.944	0.058481	6582300	NaN	NaN	NaN	NaN	NaN	NaN	NaN	NaN	NaN	NaN	15.4588	14.5711	15.1901	15.11	15.3587	14.8563	14.5294	15.2956	15.5226	NaN	NaN	NaN	NaN	NaN	NaN	NaN	NaN	NaN	NaN	-0.583924	-1.08234	-0.698651	-0.728675	-0.726342	-0.728953	-0.909767	-0.576565	-0.580649
Cep170	Centrosomal protein of 170 kDa	S	485	H7BX26;Q6A065	485;485	QEMDVMLKNQATSASSEKDNDDDQSDKGTYT	2	1	0.854098	4.82196e-08	97.734	72.879	97.734	-0.259	5159000	13.5652	12.8729	12.8608	13.8443	13.4741	13.0168	12.8665	13.4745	14.1373	13.807	NaN	NaN	NaN	NaN	NaN	NaN	NaN	NaN	NaN	-1.05693	-1.28472	-1.30862	-1.17411	-1.35672	-1.56186	-1.6672	-1.40077	-1.02253	-1.25092	NaN	NaN	NaN	NaN	NaN	NaN	NaN	NaN	NaN
Cep170	Centrosomal protein of 170 kDa	S	829	H7BX26;Q6A065;A0A0A6YXK7	829;829;64	KGDKKESSKSLVRQGSFTIDKPSSNIPIELI	3	1	0.999978	3.96237e-16	143.88	120.03	143.88	-0.21569	67309000	18.2199	17.8607	17.7756	18.341	18.3897	18.421	18.3631	18.497	18.6769	18.6384	17.5958	17.4993	17.3513	17.652	17.8973	17.1493	17.1989	17.1234	17.5722	1.30135	1.27912	1.20875	1.11618	1.19312	1.19742	1.24077	1.11798	1.31258	1.24707	0.586931	0.513039	0.510125	0.667248	0.683408	0.544891	0.591331	0.43536	0.55787
Cep170	Centrosomal protein of 170 kDa	S	443	H7BX26;Q6A065	443;443	RGGHGVPHGKLLKQKSEEPSVSLPFLQTALL	3	1	0.996586	5.38746e-05	50.029	41.808	50.029	-0.26403	8348200	13.8848	13.3126	13.9597	13.3421	13.9866	14.2873	13.5332	14.1301	14.0386	14.4337	15.4578	15.4411	15.0058	14.9288	15.2813	14.3357	14.6378	14.9645	15.6491	-0.894997	-1.0587	-0.745766	-1.42992	-1.09084	-0.913186	-1.31447	-1.07199	-1.07332	-0.926898	-0.584503	-0.608354	-0.801704	-0.828153	-0.769328	-1.01817	-0.848853	-0.759874	-0.510393
Cep170	Centrosomal protein of 170 kDa	S	447	H7BX26;Q6A065	447;447	GVPHGKLLKQKSEEPSVSLPFLQTALLRSSG	3	1	0.889864	4.47941e-68	208.97	194.04	175.71	0.29816	391140000	19.3105	19.0244	19.0502	19.5731	19.384	19.6898	19.5188	19.9868	19.8593	19.804	17.482	17.4322	17.3899	17.2855	17.5795	16.8348	16.9979	17.1159	17.5421	1.85391	1.87728	1.8616	1.74371	1.70891	1.84521	1.85219	1.86505	1.92075	1.84974	0.524558	0.476524	0.531694	0.466012	0.506949	0.370186	0.478283	0.431211	0.541164
Cep170	Centrosomal protein of 170 kDa	S	1505	H7BX26;Q6A065;A0A0A6YXK7;A0A0A6YX99	1505;1515;714;273	LEALNNMGFPNAILPSPPKQKSSPVNNHSSP	3	1	0.959627	6.16004e-16	84.537	78.507	68.807	-0.63722	213400000	NaN	13.8891	NaN	14.1978	14.772	NaN	15.4473	15.6991	14.8623	14.6981	15.8474	15.7853	15.4323	15.3939	15.9143	15.0916	14.5213	14.8361	15.4436	NaN	-0.762351	NaN	-0.994058	-0.683456	NaN	-0.301808	-0.285129	-0.649581	-0.790194	-0.371021	-0.420815	-0.563157	-0.572792	-0.417789	-0.598246	-0.914343	-0.830946	-0.624581
Cep170	Centrosomal protein of 170 kDa	S	404	H7BX26;Q6A065	404;404	CSKRATLEEHLRRHHSEQKKKAQSTEKHQEQ	4	1	1	0.0403228	30.254	24.428	30.254	0.16156	2416100	14.521	13.5861	14.2444	14.7325	14.826	15.2658	14.8458	15.4182	15.5472	15.3465	NaN	NaN	NaN	NaN	NaN	NaN	NaN	NaN	NaN	-0.572663	-0.918092	-0.599939	-0.721745	-0.655472	-0.413574	-0.620059	-0.426009	-0.29729	-0.454904	NaN	NaN	NaN	NaN	NaN	NaN	NaN	NaN	NaN
Cep170	Centrosomal protein of 170 kDa	S	1135	H7BX26;Q6A065;A0A0A6YXK7	1135;1135;370	TTSSTSKPPTGRRTISRIDLLAQPRRTRLGS	2	1	0.985943	4.08989e-16	118.13	107.49	58.04	-0.032247	40169000	17.6865	17.1535	17.2049	17.8029	17.6359	18.0675	18.0194	18.0628	18.0972	18.107	NaN	NaN	NaN	NaN	NaN	NaN	NaN	NaN	NaN	1.03112	0.915612	0.916387	0.842095	0.802111	1.01692	1.05892	0.900194	1.01439	0.972314	NaN	NaN	NaN	NaN	NaN	NaN	NaN	NaN	NaN
Cep170	Centrosomal protein of 170 kDa	S	950	H7BX26;Q6A065;A0A0A6YXK7	950;950;185	LVTGETERKSTQKRKSFTSLYKDRCSTSSPS	2	1	0.998099	0.00272724	143.73	109.56	108.74	-0.099034	27259000	18.6522	18.103	17.9982	18.6473	18.6156	18.7784	18.5928	18.732	19.2194	19.0465	16.4588	16.631	16.4259	16.4171	16.263	16.124	15.7759	15.8481	16.4976	1.52036	1.40367	1.32275	1.27217	1.31033	1.37988	1.36229	1.23583	1.59164	1.45807	-0.0360293	0.039959	-0.0074728	-0.0108831	-0.224169	-0.0246748	-0.208833	-0.270708	-0.03906
Cep170	Centrosomal protein of 170 kDa	S	358	H7BX26;Q6A065	358;358	QMVWERTEEDSKSIKSDVPVYLKRLKGNKHD	3	1	0.996771	6.41234e-18	107.34	63.526	55.885	-0.2552	177230000	18.4582	18.3257	18.2384	18.728	18.7694	18.8458	18.7574	19.1009	19.0091	19.1072	17.6589	17.7691	17.5553	17.3192	17.6285	16.983	17.2041	17.0595	17.3713	1.4221	1.51813	1.44575	1.31328	1.3901	1.4143	1.44938	1.42082	1.48344	1.48947	0.621518	0.660076	0.624234	0.48449	0.534134	0.452543	0.594238	0.399961	0.446275
Cep170	Centrosomal protein of 170 kDa	S	1069	H7BX26;Q6A065;A0A0A6YXK7	1069;1069;304	IHSKLEGGKATKSKTSPVASGSTSKSTTLPR	2	1	0.901399	7.45591e-19	121.44	109.46	92.925	0.12639	50452000	16.856	16.4561	16.2141	17.2578	17.3173	17.2909	17.4227	17.5342	17.5431	17.6494	NaN	NaN	NaN	NaN	NaN	NaN	NaN	NaN	NaN	0.610323	0.557143	0.408898	0.564474	0.636833	0.620383	0.743232	0.635126	0.729376	0.735741	NaN	NaN	NaN	NaN	NaN	NaN	NaN	NaN	NaN
Cep170	Centrosomal protein of 170 kDa	S	1213	H7BX26;Q6A065	1213;1213	RLSDSKVKSMSSTHGSPSVNSRWRRFPTDYA	3	1	0.986538	4.97806e-20	109.36	103.78	109.36	0.98238	14989000	13.5441	12.9277	13.276	13.2391	13.3146	13.3618	14.3124	13.6262	14.1666	14.1808	15.183	15.1114	15.4779	15.1592	14.6187	14.5622	14.8361	15.1807	15.3786	-1.06762	-1.25654	-1.09599	-1.48236	-1.43946	-1.38571	-0.902251	-1.3247	-1.00744	-1.05765	-0.73504	-0.787979	-0.537634	-0.701675	-1.13728	-0.892301	-0.737322	-0.640156	-0.660685
Cep170	Centrosomal protein of 170 kDa	S	983	H7BX26;Q6A065;A0A0A6YXK7	983;983;218	VTKSGSREKIEKKAKSRSADIGARADGRKFV	3	1	0.744242	1.78435e-05	89.356	57.136	89.356	0.060263	7172000	15.6005	15.2313	15.0827	15.6605	15.8707	16.3728	16.2615	16.0894	16.479	16.4974	NaN	NaN	NaN	NaN	NaN	NaN	NaN	NaN	NaN	-0.0257677	-0.0724511	-0.170565	-0.249086	-0.113557	0.151645	0.128894	-0.0894145	0.182003	0.140127	NaN	NaN	NaN	NaN	NaN	NaN	NaN	NaN	NaN
Cep170	Centrosomal protein of 170 kDa	S	463	H7BX26;Q6A065	463;463	VSLPFLQTALLRSSGSLGHRPSQEMDVMLKN	4	1	0.682521	3.50787e-30	159.98	144.22	159.98	-0.14602	58797000	15.3942	15.0686	15.3165	15.7316	15.1356	15.8788	15.6622	15.9979	15.9105	15.8039	17.9763	17.6897	18.1153	17.8441	17.8125	17.5234	17.261	17.6979	18.0118	-0.130288	-0.156075	-0.0508319	-0.212894	-0.494834	-0.100591	-0.188126	-0.135301	-0.110414	-0.218464	0.795433	0.616785	0.937415	0.772758	0.636302	0.752756	0.626264	0.753404	0.802106
Cep170	Centrosomal protein of 170 kDa	S	1518	H7BX26;Q6A065;A0A0A6YXK7;A0A0A6YX99	1518;1528;727;286	LPSPPKQKSSPVNNHSSPSQTPALCPPETRA	2	1	0.875366	6.0323e-45	131.27	123.28	75.462	-0.32613	27680000	13.5953	13.6033	12.5482	14.0862	13.8983	13.7298	14.4663	14.0393	14.5779	14.3054	NaN	NaN	NaN	NaN	NaN	NaN	NaN	NaN	NaN	-1.04171	-0.909281	-1.46877	-1.0509	-1.13666	-1.19781	-0.820807	-1.11753	-0.795895	-0.993196	NaN	NaN	NaN	NaN	NaN	NaN	NaN	NaN	NaN
Cep170	Centrosomal protein of 170 kDa	S	1519	H7BX26;Q6A065;A0A0A6YXK7;A0A0A6YX99	1519;1529;728;287	PSPPKQKSSPVNNHSSPSQTPALCPPETRAL	3	1	0.953901	1.21885e-63	192.78	176.64	125.54	-0.091831	212930000	15.9331	15.7586	15.7078	16.3229	16.5341	16.6451	16.9257	16.6239	16.8449	16.8244	15.6444	15.7151	15.811	15.7495	15.832	14.9554	15.2223	15.2959	15.574	0.142765	0.198586	0.149604	0.0882985	0.230601	0.290681	0.480296	0.178602	0.370201	0.309181	-0.482251	-0.459075	-0.351346	-0.377494	-0.463542	-0.6739	-0.520132	-0.576406	-0.552103
Cep170	Centrosomal protein of 170 kDa	S	922	H7BX26;Q6A065;A0A0A6YXK7	922;922;157	DEGPDTPSYNRDNSISPESDVDTASTISLVT	4	1	0.913367	3.24542e-114	176.18	171.65	176.18	-0.44829	35399000	15.5208	14.801	15.304	15.4071	15.9466	16.0122	15.6063	16.1947	16.0855	16.0733	NaN	NaN	NaN	NaN	NaN	NaN	NaN	NaN	NaN	-0.0661428	-0.293657	-0.0572157	-0.37813	-0.0741684	-0.0324723	-0.217687	-0.0366028	-0.0204029	-0.0791606	NaN	NaN	NaN	NaN	NaN	NaN	NaN	NaN	NaN
Cep170	Centrosomal protein of 170 kDa	S	1374	H7BX26;Q6A065;A0A0A6YXK7;A0A0A6YVZ3;A0A0A6YX99	1374;1384;583;179;142	PPLVHSKTPEGNNGRSVDSRPQPAEHPDHLT	5	1	0.843107	7.74404e-06	63.426	58.256	63.426	-0.35159	6433500	NaN	NaN	NaN	NaN	NaN	NaN	NaN	NaN	NaN	NaN	14.5861	15.0042	14.7492	14.3394	14.8527	14.1846	14.3663	14.5621	14.4517	NaN	NaN	NaN	NaN	NaN	NaN	NaN	NaN	NaN	NaN	-1.06207	-0.846388	-0.945226	-1.15182	-1.00736	-1.10207	-1.00149	-0.982657	-1.17559
Cep170	Centrosomal protein of 170 kDa	S	662	H7BX26;Q6A065	662;662	EKLLESSRAKVVPQRSEIGEKQDTELQEKEA	3	1	1	2.84226e-10	134.06	113.4	22.474	-0.72675	86295000	18.6497	18.412	18.0329	18.3808	18.3899	18.7211	18.6808	18.8175	19.0267	19.0393	17.4236	17.7753	17.33	17.2345	17.2147	17.2148	17.1324	17.0338	17.2497	1.51909	1.56251	1.34054	1.13646	1.19325	1.35062	1.40885	1.27867	1.49249	1.45433	0.492571	0.663447	0.498215	0.438	0.304322	0.581323	0.553923	0.385743	0.378748
Dclk1		S	415	H7BX36;Q1EDH1	415;414	MYWIRPPLLIRRGRFSDEDATRM________	3	1	0.999982	6.56008e-08	88.768	75.105	66.246	0.12455	27095000	NaN	NaN	NaN	NaN	NaN	NaN	NaN	NaN	NaN	NaN	14.7624	15.1428	15.1292	15.2278	14.8349	14.8423	14.5684	14.8111	15.1894	NaN	NaN	NaN	NaN	NaN	NaN	NaN	NaN	NaN	NaN	-0.965506	-0.770846	-0.732686	-0.664001	-1.01723	-0.736718	-0.88787	-0.844773	-0.765769
Zbtb18	Zinc finger and BTB domain-containing protein 18	S	288	H7BX69;Q9WUK6	288;279	VLRSNLVQVKVEKEASCDESDVGTNDYDMEH	3	1	0.89692	8.58128e-07	79.558	68.258	63.122	0.026708	21191000	13.0091	12.3472	13.0705	13.3989	12.6973	13.7174	14.0003	14.4972	14.2986	13.9859	NaN	NaN	NaN	NaN	NaN	NaN	NaN	NaN	NaN	-1.3387	-1.55494	-1.20123	-1.40098	-1.75965	-1.20418	-1.06738	-0.88787	-0.939545	-1.15838	NaN	NaN	NaN	NaN	NaN	NaN	NaN	NaN	NaN
Zbtb18	Zinc finger and BTB domain-containing protein 18	S	292	H7BX69;Q9WUK6	292;283	NLVQVKVEKEASCDESDVGTNDYDMEHSTVK	3	1	0.771095	2.65095e-71	205.9	189.81	56.947	-0.15857	54631000	15.5699	15.343	15.4361	16.0989	16.2193	16.3334	16.0982	16.0119	16.0451	16.2456	17.9027	17.4287	17.7496	17.8207	17.4267	17.6852	17.6974	17.4137	17.6852	-0.0412752	-0.0150094	0.0104103	-0.0257994	0.0672861	0.13153	0.0425139	-0.128304	-0.0412142	0.00990684	0.755062	0.474565	0.732875	0.759894	0.422069	0.842605	0.871617	0.596053	0.620692
Zbtb18	Zinc finger and BTB domain-containing protein 18	S	223	H7BX69;Q9WUK6	223;214	GEAEPHATAAGKTVASPCSSTESLSQRSVTS	2	1	0.985569	3.1375e-61	227.34	201.9	192.46	-0.092341	163150000	14.5588	14.9823	15.1135	15.1355	15.5005	15.7673	15.7826	16.1377	15.8933	15.982	NaN	NaN	NaN	NaN	NaN	NaN	NaN	NaN	NaN	-0.553547	-0.20045	-0.154827	-0.516456	-0.30555	-0.157528	-0.12442	-0.065211	-0.119286	-0.12635	NaN	NaN	NaN	NaN	NaN	NaN	NaN	NaN	NaN
Srsf1	Serine/arginine-rich splicing factor 1	S	234	H7BX95;Q6PDM2	234;234	SNSRSRSYSPRRSRGSPRYSPRHSRSRSHIS	3	1	0.922052	7.22682e-06	84.169	57.628	41.283	-0.18789	164670000	15.7222	16.1836	15.7938	16.9893	16.6047	16.5013	16.7788	16.5519	16.4984	16.4212	NaN	NaN	NaN	NaN	NaN	NaN	NaN	NaN	NaN	0.0358912	0.417028	0.193647	0.427685	0.267219	0.217236	0.402592	0.142535	0.191986	0.10071	NaN	NaN	NaN	NaN	NaN	NaN	NaN	NaN	NaN
Srsf1	Serine/arginine-rich splicing factor 1	S	238	H7BX95;Q6PDM2	238;238	SRSYSPRRSRGSPRYSPRHSRSRSHISEEMD	2	1	0.999987	1.0233e-08	104.17	76.765	95.608	0.11633	753470000	20.2751	20.5047	20.6468	21.6239	21.5513	21.1228	21.1717	20.9794	20.8094	20.8442	19.6427	19.277	19.6558	17.2899	17.5798	17.7543	18.0021	18.0576	18.3622	2.34262	2.63815	2.67937	2.78822	2.83315	2.5769	2.72664	2.36284	2.40948	2.38755	1.70841	1.48162	1.79903	0.468388	0.507113	0.880994	1.04298	0.952554	0.996757
Srsf1	Serine/arginine-rich splicing factor 1	S	242	H7BX95;Q6PDM2	242;242	SPRRSRGSPRYSPRHSRSRSHISEEMD____	3	1	0.999126	0.0202584	40.352	26.773	40.352	0.049952	7233100	14.7285	14.7246	14.4925	15.9053	15.8938	15.0961	15.1218	14.9491	14.8192	14.9706	NaN	NaN	NaN	NaN	NaN	NaN	NaN	NaN	NaN	-0.467584	-0.332919	-0.47286	-0.124394	-0.101563	-0.500241	-0.474025	-0.661242	-0.671759	-0.64928	NaN	NaN	NaN	NaN	NaN	NaN	NaN	NaN	NaN
Srsf1	Serine/arginine-rich splicing factor 1	S	2	H7BX95;Q6PDM2	2;2	______________MSGGGVIRGPAGNNDCR	2	1	1	2.95362e-41	96.756	78.131	24.254	-0.050094	491490000	14.2245	12.7861	13.6607	14.6568	14.0626	14.4202	14.8872	14.8351	13.9345	14.2628	15.0952	15.1844	15.1891	14.6815	15.0364	14.6681	14.8694	14.712	14.8641	-0.722932	-1.32933	-0.898947	-0.760286	-1.05147	-0.845308	-0.598163	-0.718426	-1.12684	-1.01522	-0.783159	-0.748189	-0.699212	-0.963972	-0.905343	-0.833489	-0.718569	-0.899625	-0.946454
Srsf1	Serine/arginine-rich splicing factor 1	S	199	H7BX95;Q6PDM2	199;199	EGETAYIRVKVDGPRSPSYGRSRSRSRSRSR	3	1	0.999894	1.22213e-15	179.41	152.63	123.28	0.18848	3368000000	21.5794	21.8952	21.6739	22.6935	22.7156	22.2494	22.2648	22.103	22.0719	22.118	20.0712	19.728	19.9963	18.0433	18.1747	18.4916	18.6833	18.6954	18.9274	3.00341	3.35289	3.20542	3.33299	3.43709	3.15209	3.30493	2.92631	3.05891	3.04612	1.9432	1.72732	1.98947	0.882151	0.837436	1.29062	1.42603	1.30563	1.31073
Son	Protein SON	S	2147	H9KV01;H9KV15;H9KV00;Q9QX47;F7CU80;H9KV02	2147;2147;2147;2147;289;157	QSKEDDDVIVNKPHVSDEEEEEPPFYHHPFK	6	1	1	4.70731e-101	183.24	171.68	183.24	0.14635	62687000	15.7896	15.7277	15.4738	16.1244	15.9975	16.206	15.6033	16.2556	15.9221	16.0872	NaN	NaN	NaN	NaN	NaN	NaN	NaN	NaN	NaN	0.0700217	0.182727	0.0297567	-0.0128071	-0.0477417	0.0664751	-0.219295	-0.00608061	-0.10445	-0.0719695	NaN	NaN	NaN	NaN	NaN	NaN	NaN	NaN	NaN
Son	Protein SON	S	1749	H9KV01;H9KV15;H9KV00;Q9QX47	1749;1749;1749;1749	PLPNKEIVPESGYSASIDEINEADLVRPLLP	3	1	0.737611	6.87213e-15	94.449	87.945	94.449	-0.37756	7328900	NaN	NaN	NaN	NaN	NaN	NaN	NaN	NaN	NaN	NaN	16.2182	15.704	15.5055	15.8086	15.7189	15.7804	15.4412	15.9832	15.9116	NaN	NaN	NaN	NaN	NaN	NaN	NaN	NaN	NaN	NaN	-0.167856	-0.465089	-0.522241	-0.345021	-0.526333	-0.215576	-0.397087	-0.195908	-0.364605
Son	Protein SON	S	1723	H9KV01;H9KV15;H9KV00;Q9QX47	1723;1723;1723;1723	SLPIKESAQAVAVALSPKESSEDTEVPLPNK	2	1	1	2.82848e-65	156.44	143.12	92.063	0.011432	247360000	19.0048	18.7503	18.7105	19.303	19.0815	19.2364	18.7377	19.4988	19.118	19.14	17.7552	18.0223	17.6538	17.7977	17.9047	17.46	17.5114	17.84	17.9008	1.69901	1.73636	1.68757	1.60613	1.55198	1.61371	1.43894	1.62037	1.53947	1.50641	0.674262	0.798015	0.679287	0.74727	0.687499	0.717535	0.767022	0.832044	0.740453
Son	Protein SON	S	1977	H9KV01;H9KV15;H9KV00;Q9QX47;F7CU80	1977;1977;1977;1977;119	RRRSRSVGRRRSFSISPSRRSRTPSRRSRTP	3	1	0.998834	1.30888e-05	103.08	62.587	103.08	0.43384	40805000	17.2997	17.3556	17.2975	18.257	18.3149	17.9238	18.0563	17.9123	17.7416	17.9284	NaN	NaN	NaN	NaN	NaN	NaN	NaN	NaN	NaN	0.835151	1.01948	0.963843	1.07338	1.15435	0.943555	1.07843	0.824759	0.831441	0.879982	NaN	NaN	NaN	NaN	NaN	NaN	NaN	NaN	NaN
Son	Protein SON	S	1979	H9KV01;H9KV15;H9KV00;Q9QX47;F7CU80	1979;1979;1979;1979;121	RSRSVGRRRSFSISPSRRSRTPSRRSRTPSR	2	1	0.903052	0.00225972	46.73	25.334	45.718	0.31893	9534500	12.7866	11.1468	11.5281	12.8623	12.9482	13.4988	12.8731	13.3562	12.5224	12.8785	NaN	NaN	NaN	NaN	NaN	NaN	NaN	NaN	NaN	-1.4514	-2.17194	-1.99127	-1.67427	-1.62953	-1.31574	-1.6637	-1.46009	-1.85321	-1.73094	NaN	NaN	NaN	NaN	NaN	NaN	NaN	NaN	NaN
Son	Protein SON	S	2031	H9KV01;H9KV15;H9KV00;Q9QX47;F7CU80	2031;2031;2031;2031;173	RRRSRSAVRRRSFSISPVRLRRSRTPLRRRF	2	1	0.999993	4.75766e-09	148.52	96.041	148.52	0.59326	77528000	16.571	16.6091	16.6948	17.6287	17.602	17.2454	17.3496	17.4269	17.0545	17.1552	16.8685	16.8329	17.0906	15.3925	15.4698	15.3598	15.1059	15.9679	16.1442	0.465934	0.635767	0.655133	0.753368	0.784564	0.597191	0.704561	0.581296	0.478038	0.480228	0.188422	0.149996	0.364333	-0.573566	-0.664673	-0.449237	-0.585605	-0.204387	-0.23538
Son	Protein SON	S	1021	H9KV01;H9KV15;H9KV00;Q9QX47	1021;1021;1021;1021	SSYERSMMSYERSMMSPMAERSMMSAYERSM	2	1	0.976758	5.96466e-07	117.52	103.4	48.981	-0.47012	47345000	17.3406	17.3126	17.3624	17.9879	17.9484	17.9223	17.825	17.9256	17.7502	18.0009	NaN	NaN	NaN	NaN	NaN	NaN	NaN	NaN	NaN	0.85583	0.997357	0.997075	0.936332	0.964216	0.942784	0.956087	0.831415	0.835897	0.91745	NaN	NaN	NaN	NaN	NaN	NaN	NaN	NaN	NaN
Son	Protein SON	S	90	H9KV01;H9KV15;H9KV00;Q9QX47	90;90;90;90	TELRYKPDLKEASRKSRCVSVQTDPTDEVPT	3	1	0.652329	6.18961e-18	106.73	96.1	106.73	0.10556	20183000	14.7122	14.3297	14.6163	15.1475	14.4186	15.0156	14.705	14.6269	14.6449	14.3616	NaN	NaN	NaN	NaN	NaN	NaN	NaN	NaN	NaN	-0.475843	-0.535874	-0.409491	-0.510377	-0.866754	-0.541304	-0.69452	-0.822867	-0.761447	-0.964149	NaN	NaN	NaN	NaN	NaN	NaN	NaN	NaN	NaN
Son	Protein SON	S	94	H9KV01;H9KV15;H9KV00;Q9QX47	94;94;94;94	YKPDLKEASRKSRCVSVQTDPTDEVPTKKSK	4	1	0.958244	1.03917e-30	137.12	126.84	107.07	0.1556	26255000	NaN	NaN	NaN	NaN	NaN	NaN	NaN	NaN	NaN	NaN	16.0412	15.8701	16.0145	15.9887	16.1807	16.4063	16.3199	16.3339	16.204	NaN	NaN	NaN	NaN	NaN	NaN	NaN	NaN	NaN	NaN	-0.264821	-0.374585	-0.237567	-0.246149	-0.269867	0.132164	0.0970626	-0.00176382	-0.202172
Mcmbp	Mini-chromosome maintenance complex-binding protein	S	154	H9KV04;Q8R3C0	154;154	SWVKEAYVNANQARVSPSTSYTPSRHKRSYE	3	1	0.812844	2.93745e-05	57.484	48.078	57.484	-0.29754	11392000	13.4935	13.4085	12.9248	14.2758	14.4534	13.6375	14.3888	13.8291	14.1821	13.9839	15.9651	15.9289	16.0259	15.5899	16.0739	15.331	15.3801	15.1919	15.8881	-1.09328	-1.00942	-1.27586	-0.954329	-0.848725	-1.24493	-0.861812	-1.22291	-0.999497	-1.15944	-0.306553	-0.342542	-0.231156	-0.465114	-0.329173	-0.465235	-0.431447	-0.633965	-0.377608
Emd	Emerin	S	52	I7HJS1;O08579;Q3THM8;B7FAU5	52;88;88;88	DMYDLPKKEDALLYQSKDYNDDYYEESYLTT	3	1	0.937335	1.51436e-05	80.3	59.049	80.3	0.23767	3224900	15.9771	15.2837	15.3196	15.9955	15.851	15.6291	15.811	16.0727	16.2988	16.3127	NaN	NaN	NaN	NaN	NaN	NaN	NaN	NaN	NaN	0.165027	-0.0455129	-0.049258	-0.0784379	-0.123756	-0.228094	-0.10939	-0.0977944	0.0893057	0.0446273	NaN	NaN	NaN	NaN	NaN	NaN	NaN	NaN	NaN
Prex1	Phosphatidylinositol 3,4,5-trisphosphate-dependent Rac exchanger 1 protein	S	821	I7HPV9;Q69ZK0	821;991	PSVGRSFSIRFGRKPSLIGLDPEQGLNPMAY	5	1	1	1.93076e-46	128.23	118.6	128.23	0.79204	32654000	15.9868	15.4678	15.2531	16.39	16.2519	16.3488	16.2355	16.4902	16.3695	16.5912	17.141	17.0834	16.8671	16.925	17.0475	16.4367	16.3822	16.6153	16.9345	0.169974	0.0490977	-0.0832786	0.122484	0.084181	0.139365	0.115169	0.111565	0.125681	0.18864	0.337752	0.286444	0.239333	0.268006	0.211497	0.149028	0.132066	0.154024	0.203621
Prex1	Phosphatidylinositol 3,4,5-trisphosphate-dependent Rac exchanger 1 protein	S	1021	I7HPV9;Q69ZK0	1021;1191	SVRSNSSYLGSDEMGSGDELPCDMRIPSDKQ	4	1	0.999914	1.73079e-65	149.55	136.31	149.55	0.12865	102840000	16.3847	15.8885	15.8248	16.8328	16.9925	16.8778	16.9067	17.0402	16.7311	17.0277	18.7678	18.9099	18.6532	17.8546	18.2887	17.8148	18.0205	18.1942	18.7569	0.371555	0.265354	0.209502	0.348003	0.468361	0.409499	0.470236	0.387417	0.311653	0.414283	1.22905	1.2816	1.23827	0.778529	0.900747	0.914644	1.05333	1.02816	1.21603
5730455P16Rik	Protein Njmu-R1	S	18	J3KMQ6;Q9CYI0	18;18	PSLQESLDGDEKELESSEEGGSAEERRLEPP	2	1	0.987539	2.28101e-14	155.98	140.22	155.98	-0.39565	36972000	14.1798	13.6785	14.1829	14.9741	14.8753	14.7373	14.9889	15.2937	14.734	14.7294	14.0877	14.8592	14.9279	14.9324	14.6631	14.0392	14.8173	14.466	15.1174	-0.745579	-0.870621	-0.631439	-0.598662	-0.62989	-0.683415	-0.544364	-0.488439	-0.715589	-0.773983	-1.33516	-0.925353	-0.84529	-0.826174	-1.11263	-1.18288	-0.747903	-1.03583	-0.805788
5730455P16Rik	Protein Njmu-R1	S	19	J3KMQ6;Q9CYI0	19;19	SLQESLDGDEKELESSEEGGSAEERRLEPPP	2	1	0.774797	3.4754e-44	217.2	202.63	217.2	0.13389	9275400	NaN	NaN	NaN	NaN	NaN	NaN	NaN	NaN	NaN	NaN	15.8066	15.7517	15.5204	15.633	15.8939	15.494	15.3109	15.6776	16.3605	NaN	NaN	NaN	NaN	NaN	NaN	NaN	NaN	NaN	NaN	-0.393376	-0.439121	-0.513871	-0.441489	-0.429156	-0.374651	-0.470356	-0.365057	-0.115211
5730455P16Rik	Protein Njmu-R1	S	60	J3KMQ6;Q9CYI0;B1AQG3	60;60;80	GSRLTQNRGDSDDGRSGGINAETPSGDDFSL	4	1	0.503325	1.66694e-84	140.58	136.38	140.58	0.39347	14143000	NaN	NaN	NaN	NaN	NaN	NaN	NaN	NaN	NaN	NaN	15.5025	15.6702	15.824	15.4944	16.1261	15.1292	15.3664	15.6288	15.7489	NaN	NaN	NaN	NaN	NaN	NaN	NaN	NaN	NaN	NaN	-0.560016	-0.483534	-0.344067	-0.517589	-0.300214	-0.577333	-0.439112	-0.392085	-0.454947
5730455P16Rik	Protein Njmu-R1	S	4	J3KMQ6;Q9CYI0	4;4	____________MLPSLQESLDGDEKELESS	2	1	0.5	0.00576061	34.887	18.314	34.887	0.20621	555940	NaN	NaN	NaN	NaN	NaN	NaN	NaN	NaN	NaN	NaN	13.2277	13.5129	12.6157	12.4799	13.0144	13.0908	13.0831	13.191	13.177	NaN	NaN	NaN	NaN	NaN	NaN	NaN	NaN	NaN	NaN	-1.80638	-1.65891	-2.13848	-2.17299	-2.0282	-1.70972	-1.72307	-1.74171	-1.88365
5730455P16Rik	Protein Njmu-R1	S	8	J3KMQ6;Q9CYI0	8;8	________MLPSLQESLDGDEKELESSEEGG	2	1	0.999926	2.86149e-19	131.26	114.68	131.26	0.3491	32232000	NaN	NaN	NaN	NaN	NaN	NaN	NaN	NaN	NaN	NaN	16.0883	15.9754	15.7504	16.021	16.3533	15.9744	15.6721	16.1009	16.3995	NaN	NaN	NaN	NaN	NaN	NaN	NaN	NaN	NaN	NaN	-0.239025	-0.317251	-0.385256	-0.228427	-0.174018	-0.107799	-0.267245	-0.130738	-0.0935324
Rabep1	Rab GTPase-binding effector protein 1	S	323	J3QJV7;O35551	323;407	KSDNDMFKDGLRRAQSTDSLGTSSSLQSKAL	3	1	0.833587	4.34686e-42	161.02	140.64	95.206	0.0033062	80895000	15.1479	14.8793	15.2145	15.9729	15.485	15.5812	15.9385	15.9719	15.812	16.0034	17.573	17.4569	17.6542	17.6432	17.6915	17.2111	17.3725	17.2778	17.4663	-0.255082	-0.253361	-0.103049	-0.0899545	-0.313616	-0.252552	-0.0419628	-0.148354	-0.16108	-0.115288	0.574463	0.489963	0.679521	0.662387	0.56914	0.579213	0.688912	0.520798	0.49905
Rabep1	Rab GTPase-binding effector protein 1	S	326	J3QJV7;O35551	326;410	NDMFKDGLRRAQSTDSLGTSSSLQSKALGYN	2	1	0.930022	5.71252e-08	82.349	65.775	82.349	-0.1448	42884000	13.3748	13.1129	13.0573	14.3906	14.0689	14.1845	14.4302	14.5767	14.0916	14.4053	NaN	NaN	NaN	NaN	NaN	NaN	NaN	NaN	NaN	-1.15342	-1.16133	-1.20797	-0.89589	-1.0482	-0.965669	-0.839927	-0.848006	-1.04604	-0.941569	NaN	NaN	NaN	NaN	NaN	NaN	NaN	NaN	NaN
Cadps	Calcium-dependent secretion activator 1	S	88	K4DI76;J3QJW3;Q80TJ1	88;88;88	AGGLQPSSRAGGGRPSSPSPSVVSEKEKEEL	2	1	0.619039	2.35705e-24	112.5	82.442	112.5	-0.064629	22266000	15.7183	16.0468	15.6352	16.5523	16.7079	16.3565	16.8656	16.8425	16.737	17.0059	NaN	NaN	NaN	NaN	NaN	NaN	NaN	NaN	NaN	0.0339416	0.346745	0.112399	0.20515	0.320759	0.143291	0.448497	0.288273	0.314716	0.403033	NaN	NaN	NaN	NaN	NaN	NaN	NaN	NaN	NaN
Cadps	Calcium-dependent secretion activator 1	S	89	K4DI76;J3QJW3;Q80TJ1	89;89;89	GGLQPSSRAGGGRPSSPSPSVVSEKEKEELE	2	1	0.995489	3.52219e-49	202.22	142.93	150.37	-0.079147	1019800000	19.419	19.5673	19.419	20.2533	20.3493	20.1377	20.4653	20.4982	20.2687	20.5422	19.4369	19.8885	19.6741	19.3088	20.115	18.9239	19.2471	19.266	19.0448	1.90887	2.15634	2.05046	2.09012	2.20962	2.07393	2.35294	2.12155	2.13134	2.23138	1.59566	1.81479	1.80924	1.57705	1.91499	1.53077	1.74306	1.62151	1.37592
Cadps	Calcium-dependent secretion activator 1	S	34	K4DI76;J3QJW3;Q80TJ1	34;34;34	RGKDVLGSAASGARLSPSRTSEGSAGSAGMG	3	1	0.947979	9.00194e-13	93.371	73.655	67.995	0.34971	21719000	15.8314	15.8242	15.8981	16.6025	16.8236	16.4817	16.9068	16.8358	16.6658	16.5233	NaN	NaN	NaN	NaN	NaN	NaN	NaN	NaN	NaN	0.0912234	0.232331	0.247069	0.230689	0.380783	0.20725	0.470298	0.28488	0.278091	0.153496	NaN	NaN	NaN	NaN	NaN	NaN	NaN	NaN	NaN
Cadps	Calcium-dependent secretion activator 1	S	65	K4DI76;J3QJW3;Q80TJ1	65;65;65	GSGAGAGVGAGGGGGSGASSGGGAGGLQPSS	4	1	0.674361	3.81782e-19	62.277	58.901	62.277	0.32305	19692000	14.2641	14.1119	13.3617	14.3013	14.7373	14.4482	14.8509	14.2032	14.7629	14.6932	NaN	NaN	NaN	NaN	NaN	NaN	NaN	NaN	NaN	-0.70282	-0.647857	-1.05209	-0.941368	-0.701458	-0.831001	-0.617368	-1.03532	-0.700734	-0.792696	NaN	NaN	NaN	NaN	NaN	NaN	NaN	NaN	NaN
Cadps	Calcium-dependent secretion activator 1	S	1342	K4DI76;J3QJW3;Q80TJ1	1342;1344;1343	EATASVSEGGGLQGISMKDSDEEDEEDD___	3	1	0.5	6.76279e-70	149.07	144.11	149.07	0.10476	272870000	14.0503	13.3697	13.0398	14.6313	13.4805	13.8879	13.8675	14.3233	14.3056	13.8965	17.9229	18.0135	17.685	17.7355	18.0842	17.5658	17.2835	17.6906	17.9175	-0.811179	-1.02933	-1.21694	-0.773257	-1.35337	-1.11711	-1.13763	-0.97511	-0.935944	-1.20461	0.766177	0.793217	0.696782	0.713094	0.787208	0.776273	0.638871	0.749337	0.7497
Cadps	Calcium-dependent secretion activator 1	S	1346	K4DI76;J3QJW3;Q80TJ1	1346;1348;1347	SVSEGGGLQGISMKDSDEEDEEDD_______	3	1	0.84492	6.76279e-70	149.07	144.11	96.492	0.11893	316250000	14.0503	13.3697	13.0398	14.6313	13.4805	13.8879	13.8675	14.3233	14.3056	13.8965	18.3513	18.4396	18.0823	18.1384	18.5423	17.989	17.7566	18.1305	18.3792	-0.811179	-1.02933	-1.21694	-0.773257	-1.35337	-1.11711	-1.13763	-0.97511	-0.935944	-1.20461	1.00087	1.02538	0.91899	0.934355	1.04161	1.01138	0.904896	0.992883	1.00622
Cadps	Calcium-dependent secretion activator 1	S	375	K4DI76;J3QJW3;Q80TJ1	375;375;375	GGEFKLQKLKRSHNASIIDMGEESENQLSKS	3	1	0.990961	1.02812e-42	175.48	159.72	167.51	-0.023164	32769000	14.8363	13.9596	13.6289	14.7809	14.915	14.584	14.7024	15.0541	15.4998	15.4711	NaN	NaN	NaN	NaN	NaN	NaN	NaN	NaN	NaN	-0.412944	-0.726105	-0.915216	-0.697061	-0.60926	-0.761705	-0.695893	-0.608609	-0.321661	-0.390505	NaN	NaN	NaN	NaN	NaN	NaN	NaN	NaN	NaN
Cadps	Calcium-dependent secretion activator 1	S	486	K4DI76;J3QJW3;Q80TJ1	486;486;486	EDKELGRVILHPTPNSPKQSEWHKMTVSKNC	3	1	0.97181	9.34663e-06	76.728	66.775	76.728	-0.25125	3436300	14.5317	14.253	14.3676	15.2394	15.0596	15.2231	14.6651	15.3005	15.2869	15.2859	NaN	NaN	NaN	NaN	NaN	NaN	NaN	NaN	NaN	-0.567243	-0.575295	-0.53688	-0.463536	-0.534295	-0.435358	-0.715671	-0.485061	-0.431206	-0.486257	NaN	NaN	NaN	NaN	NaN	NaN	NaN	NaN	NaN
Cacnb4	Voltage-dependent L-type calcium channel subunit beta-4	S	406	J3QK20;Q8R0S4	406;406	GEYLEAYWRATHTSSSTPMTPLLGRNVGSTA	3	1	0.600124	5.4874e-13	96.447	86.121	96.447	0.083949	16613000	13.6071	13.356	14.0813	14.0367	14.2479	14.4898	14.9838	14.1355	14.5239	14.4484	NaN	NaN	NaN	NaN	NaN	NaN	NaN	NaN	NaN	-1.03571	-1.03637	-0.683489	-1.07613	-0.955309	-0.809759	-0.547045	-1.06929	-0.823688	-0.919252	NaN	NaN	NaN	NaN	NaN	NaN	NaN	NaN	NaN
Cacnb4	Voltage-dependent L-type calcium channel subunit beta-4	S	16	J3QK20;Q8R0S4	16;16	MSSSYGKNGAADGPHSPSSQVARGTTTRRSR	3	1	0.865744	0.000662463	41.711	35.052	41.711	0.10533	1915000	NaN	NaN	NaN	NaN	NaN	NaN	NaN	NaN	NaN	NaN	13.1604	13.7529	13.6775	12.92	13.1902	12.9966	12.9678	12.6254	13.2164	NaN	NaN	NaN	NaN	NaN	NaN	NaN	NaN	NaN	NaN	-1.84325	-1.52813	-1.54462	-1.93131	-1.93057	-1.76208	-1.78789	-2.05484	-1.8618
Cacnb4	Voltage-dependent L-type calcium channel subunit beta-4	S	507	J3QK20;Q8R0S4	507;507	PDSYQDTYKPHRNRGSPGGCSHDSRHRL___	3	1	1	3.95429e-15	166.62	140.68	166.62	-0.16444	20474000	14.3595	14.2835	14.2665	15.6208	15.5521	15.02	15.9463	15.5038	15.6066	15.6857	NaN	NaN	NaN	NaN	NaN	NaN	NaN	NaN	NaN	-0.654524	-0.559661	-0.588642	-0.269324	-0.278816	-0.539084	-0.0378297	-0.383076	-0.26676	-0.279549	NaN	NaN	NaN	NaN	NaN	NaN	NaN	NaN	NaN
Phlpp2	PH domain leucine-rich repeat-containing protein phosphatase 2	S	1213	J3QM82;Q8BXA7	1213;1178	EVEVDIHCCRGREPESSPPLPKNSSNACSEE	3	1	0.5	0.000103512	64.675	43.942	40.025	-0.37937	12078000	15.2358	15.172	15.2968	16.1189	15.9897	15.7976	16.2458	16.3652	15.8768	16.202	NaN	NaN	NaN	NaN	NaN	NaN	NaN	NaN	NaN	-0.210524	-0.102952	-0.0609149	-0.0156107	-0.051825	-0.142068	0.12061	0.048888	-0.127772	-0.0125962	NaN	NaN	NaN	NaN	NaN	NaN	NaN	NaN	NaN
Phlpp2	PH domain leucine-rich repeat-containing protein phosphatase 2	S	1214	J3QM82;Q8BXA7	1214;1179	VEVDIHCCRGREPESSPPLPKNSSNACSEER	3	1	0.5	0.000103512	64.675	43.942	40.025	-0.37937	12078000	15.2358	15.172	15.2968	16.1189	15.9897	15.7976	16.2458	16.3652	15.8768	16.202	NaN	NaN	NaN	NaN	NaN	NaN	NaN	NaN	NaN	-0.210524	-0.102952	-0.0609149	-0.0156107	-0.051825	-0.142068	0.12061	0.048888	-0.127772	-0.0125962	NaN	NaN	NaN	NaN	NaN	NaN	NaN	NaN	NaN
Phlpp2	PH domain leucine-rich repeat-containing protein phosphatase 2	S	1242	J3QM82;Q8BXA7	1242;1207	EERARGAGFGIRRQNSVNSGILLPANRDKME	4	1	0.999999	1.32853e-29	144.88	125.32	144.88	-0.12829	10353000	14.5056	14.3004	14.6292	14.9047	14.2826	14.9073	15.0684	14.9651	14.8634	14.6745	NaN	NaN	NaN	NaN	NaN	NaN	NaN	NaN	NaN	-0.580509	-0.550936	-0.402842	-0.634018	-0.937333	-0.59661	-0.502285	-0.653235	-0.649033	-0.802388	NaN	NaN	NaN	NaN	NaN	NaN	NaN	NaN	NaN
Bbip1		S	19	J3QMK2	19	VKSMFREVLPKQGQLSVEDVTTMVLCKPKLL	3	1	0.98325	3.95131e-30	158.73	128.58	158.73	0.019558	7621100	16.53	16.4166	15.8696	16.5371	16.5241	16.5769	16.7914	16.6505	16.9003	16.7608	NaN	NaN	NaN	NaN	NaN	NaN	NaN	NaN	NaN	0.445168	0.536832	0.232491	0.19741	0.225426	0.255831	0.409283	0.191946	0.39871	0.27633	NaN	NaN	NaN	NaN	NaN	NaN	NaN	NaN	NaN
Tnpo1	Transportin-1	S	24	J3QMX2;Q3TKD0;Q8BFY9	24;24;32	EQGLQQILQLLKESQSPDTTIQRTVQQKLEQ	2	1	0.972266	1.56532e-09	136.38	91.951	136.38	-0.016217	6046100	14.3086	14.6858	14.0238	14.5433	15.1578	14.731	15.4283	14.8072	15.0333	14.9932	NaN	NaN	NaN	NaN	NaN	NaN	NaN	NaN	NaN	-0.680288	-0.352824	-0.712973	-0.818115	-0.483343	-0.686631	-0.311884	-0.732447	-0.561648	-0.63757	NaN	NaN	NaN	NaN	NaN	NaN	NaN	NaN	NaN
Slc38a10	Putative sodium-coupled neutral amino acid transporter 10	S	887	J3QNE8;Q5I012	887;887	AKAVAGQRQDVFGEGSEERKETGKEAMAPGA	4	1	1	1.41912e-30	164.94	125.74	164.94	-0.054415	9654400	15.9684	15.5491	15.7058	15.7964	15.7893	15.1345	15.6798	15.9964	15.6416	15.9993	NaN	NaN	NaN	NaN	NaN	NaN	NaN	NaN	NaN	0.16064	0.0908863	0.148568	-0.179845	-0.155782	-0.48063	-0.178807	-0.136076	-0.248745	-0.117404	NaN	NaN	NaN	NaN	NaN	NaN	NaN	NaN	NaN
Gm7694		S	268	J3QNH8	268	RTSSLDNEGLHPDLLSFE_____________	2	1	0.51388	0.00501277	39.625	25.367	39.625	-0.060096	2193300	13.6303	13.805	13.6445	12.9075	13.9868	13.0155	12.847	14.0028	13.1041	13.2772	NaN	NaN	NaN	NaN	NaN	NaN	NaN	NaN	NaN	-1.02397	-0.805573	-0.90721	-1.65124	-1.09075	-1.56255	-1.67749	-1.13581	-1.55399	-1.52484	NaN	NaN	NaN	NaN	NaN	NaN	NaN	NaN	NaN
Mapk8ip3	C-Jun-amino-terminal kinase-interacting protein 3	S	585	J3QNR6;K3W4S4;Q9ESN9;E9Q6B6;E9Q6E0	585;593;585;548;554	KSTIWQFFSRLFSSSSSPPPAKRSYPSVNIH	2	1	0.659447	5.56763e-22	196.67	156.08	196.67	-0.082435	69340000	NaN	NaN	NaN	NaN	NaN	NaN	NaN	NaN	NaN	NaN	19.8862	20.0526	19.7744	19.6691	19.9382	19.2966	19.3531	19.4519	19.7257	NaN	NaN	NaN	NaN	NaN	NaN	NaN	NaN	NaN	NaN	1.84183	1.90419	1.86535	1.77492	1.81679	1.73781	1.80268	1.72444	1.75416
Mapk8ip3	C-Jun-amino-terminal kinase-interacting protein 3	S	586	J3QNR6;K3W4S4;Q9ESN9;E9Q6B6;E9Q6E0	586;594;586;549;555	STIWQFFSRLFSSSSSPPPAKRSYPSVNIHY	2	1	0.944877	1.82714e-38	215.08	179.41	215.08	0.25665	161800000	19.6579	19.2982	18.912	20.1994	20.1992	19.8907	19.9482	19.849	19.912	19.9982	16.8441	16.969	16.7311	16.5347	17.0409	16.216	16.2278	16.3606	16.8694	2.02992	2.01799	1.79076	2.06269	2.13176	1.94781	2.07936	1.79596	1.9479	1.95015	0.175096	0.224154	0.163224	0.0537062	0.207821	0.0263961	0.0452443	0.0130373	0.167499
Mapk8ip3	C-Jun-amino-terminal kinase-interacting protein 3	S	340	J3QNR6;K3W4S4;Q9ESN9;E9Q6B6;E9Q6E0;D3YWH6	340;348;340;309;309;134	EMRNVSIGMGSSDEWSDVQDIIDSTPELDVC	3	1	0.790313	1.71374e-16	86.191	81.569	86.191	0.1112	22030000	NaN	NaN	NaN	NaN	NaN	NaN	NaN	NaN	NaN	NaN	15.7481	16.6997	16.0912	15.0892	16.2374	15.0073	15.0473	15.1779	15.2603	NaN	NaN	NaN	NaN	NaN	NaN	NaN	NaN	NaN	NaN	-0.425449	0.077391	-0.194628	-0.74007	-0.238395	-0.645036	-0.61854	-0.641706	-0.726366
Mapk8ip3	C-Jun-amino-terminal kinase-interacting protein 3	S	677	J3QNR6;K3W4S4;Q9ESN9;E9Q6B6;E9Q6E0	677;685;677;640;646	LQACGWSLPAKYKQLSPNGGQEDTRMKNVPV	3	1	1	8.41271e-16	166.91	135.55	149.86	0.49005	97631000	17.0364	16.6082	16.456	17.3114	17.4861	17.2336	17.4923	17.4401	17.4467	17.5734	17.4725	17.8504	17.4606	17.4658	17.9147	17.114	17.0324	17.1351	17.3477	0.701722	0.635299	0.532816	0.591764	0.724433	0.591145	0.780081	0.587958	0.679767	0.696447	0.51936	0.70434	0.571256	0.56499	0.693063	0.5253	0.497698	0.441824	0.43317
Mapk8ip3	C-Jun-amino-terminal kinase-interacting protein 3	S	315	J3QNR6;K3W4S4;Q9ESN9;E9Q6B6;E9Q6E0;D3YWH6	315;323;315;284;284;109	VSVTKNNKQAREKRNSRNMEVQVTQEMRNVS	3	1	1	2.79204e-50	215.75	197.62	215.75	-0.71096	127870000	16.854	16.6549	16.4072	17.5118	17.5198	17.0985	17.2733	17.362	17.3972	17.4236	17.3261	17.8046	17.4849	17.2059	17.7995	17.1661	17.2766	16.9154	17.1149	0.609336	0.659328	0.507845	0.693842	0.741878	0.522147	0.66421	0.548752	0.654285	0.618979	0.43919	0.679401	0.584874	0.422278	0.629101	0.554265	0.634997	0.320209	0.303874
Mapk8ip3	C-Jun-amino-terminal kinase-interacting protein 3	S	274	J3QNR6;K3W4S4;Q9ESN9;E9Q6B6;E9Q6E0;D3YWH6	274;282;274;243;243;68	GQSSAAATPSTTGTKSNTPTSSVPSAAVTPL	3	1	0.517209	5.94326e-11	80.465	73.667	77.825	0.82855	19224000	15.6003	15.2622	15.07	16.6069	16.2812	15.9139	15.8991	16.0859	16.1912	16.2593	NaN	NaN	NaN	NaN	NaN	NaN	NaN	NaN	NaN	-0.0258557	-0.0565636	-0.17711	0.232923	0.0993979	-0.0826457	-0.0627836	-0.0911601	0.0339672	0.0170259	NaN	NaN	NaN	NaN	NaN	NaN	NaN	NaN	NaN
Mapk8ip3	C-Jun-amino-terminal kinase-interacting protein 3	S	603	J3QNR6;K3W4S4;Q9ESN9;E9Q6B6;E9Q6E0	603;611;603;566;572	PPAKRSYPSVNIHYKSPTAAGFSQRRSHALC	3	1	0.999966	2.19788e-15	151.66	134.28	116.51	0.38023	50642000	16.2431	15.6409	15.689	16.6465	16.7528	16.5471	16.596	16.6344	16.4691	16.7601	16.7545	16.53	16.8607	16.7196	17.1235	16.614	16.6256	16.7414	16.7396	0.299787	0.138075	0.139959	0.253124	0.344022	0.240627	0.305862	0.183884	0.176925	0.275928	0.125966	-0.0150605	0.235747	0.155228	0.253717	0.247507	0.268923	0.223839	0.0954072
Mapk8ip3	C-Jun-amino-terminal kinase-interacting protein 3	S	755	J3QNR6;K3W4S4;Q9ESN9;E9Q6B6;E9Q6E0	755;763;755;718;724	TCDREGEGEPKSTHPSPEKKKAKETPEADAT	2	1	0.999969	0.000232146	109.66	89.334	109.66	-0.13735	417910000	19.4522	19.2139	19.0462	20.4825	20.4057	19.9654	19.8502	20.061	19.9725	20.06	19.6305	19.8144	19.4825	18.9972	19.5086	18.6216	18.5535	18.74	19.0612	1.92566	1.9747	1.85952	2.20686	2.2389	1.98593	2.0275	1.90231	1.97902	1.98208	1.70173	1.77442	1.70208	1.40595	1.57822	1.36285	1.35302	1.33034	1.38505
Mapk8ip3	C-Jun-amino-terminal kinase-interacting protein 3	S	366	J3QNR6;K3W4S4;Q9ESN9;E9Q6B6;E9Q6E0;D3YWH6	366;374;366;335;335;160	ELDVCPETRLERTGSSPTQGIVNKAFGINTD	2	1	0.969007	5.12292e-130	268.93	230.97	268.93	0.25387	311010000	19.2719	19.0176	18.8662	20.0272	20.0659	19.667	19.6944	19.9088	19.7097	20.0032	19.4148	19.5638	19.2328	18.9153	19.4313	18.4181	18.5446	18.825	19.0995	1.83432	1.87377	1.76734	1.97496	2.06264	1.8336	1.94506	1.82595	1.84382	1.95271	1.58357	1.63788	1.56246	1.361	1.53528	1.24978	1.34803	1.37738	1.40633
Epn2		S	199	Q5NCM5;J3QNT7;F7CUV7	199;199;76	QEYGKAGGSPASYHGSPEASLCPQHRTGAML	3	1	0.992108	3.81992e-40	154.65	145.61	109.41	-0.070865	137610000	14.1816	13.5979	14.341	15.054	15.0006	14.6633	14.7532	15.409	14.9932	15.0047	NaN	NaN	NaN	NaN	NaN	NaN	NaN	NaN	NaN	-0.744635	-0.912027	-0.550463	-0.557985	-0.564869	-0.72118	-0.669032	-0.430633	-0.58227	-0.631647	NaN	NaN	NaN	NaN	NaN	NaN	NaN	NaN	NaN
Epn2	Epsin-2	S	178	Q5NCM5;J3QNT7;F7CUV7;Q5NCM6;Q8CHU3	178;178;55;178;178	SNQITFGRGSSQPNLSTSYSEQEYGKAGGSP	2	1	0.94437	6.187e-32	171.05	149.66	171.05	-0.33547	26756000	15.8205	15.231	15.3626	16.2125	16.4399	15.7855	16.1457	16.4144	15.9052	16.1736	15.8347	15.8425	15.5253	15.4381	16.071	15.276	15.4196	15.384	16.0119	0.0856867	-0.0726055	-0.0272192	0.0320695	0.181741	-0.148237	0.0676731	0.0735831	-0.113142	-0.0273155	-0.377997	-0.389637	-0.511163	-0.548475	-0.330789	-0.495794	-0.40923	-0.527615	-0.308837
Epn2	Epsin-2	S	482	Q5NCM5;J3QNT7;Q5NCM6;Q8CHU3	482;488;425;443	AESGASVPPQDSRTTSPDLFESQSLTSASSK	4	1	0.853254	1.44277e-118	243.87	228.63	243.87	-0.038558	52948000	NaN	NaN	NaN	NaN	NaN	NaN	NaN	NaN	NaN	NaN	17.1514	17.5502	16.8604	17.1278	17.6216	16.8818	16.813	17.0824	17.2328	NaN	NaN	NaN	NaN	NaN	NaN	NaN	NaN	NaN	NaN	0.343419	0.540799	0.235543	0.379371	0.530289	0.396291	0.374337	0.412665	0.369333
Arrb1	Beta-arrestin-1	S	413	J3QNU6;Q8BWG8	413;412	KGMKDDKDEEDDGTGSPHLNNR_________	4	1	0.999936	2.22389e-92	238.03	225.83	238.03	-0.23729	207710000	16.9706	16.4724	16.7946	17.7126	17.3804	17.291	17.0805	17.8135	17.3218	17.5614	18.784	18.8456	18.3523	18.3072	18.4745	17.9479	17.6664	18.2233	18.6182	0.668402	0.565484	0.706263	0.796082	0.669603	0.620429	0.562188	0.775177	0.615498	0.690225	1.23798	1.2466	1.06998	1.02706	1.00397	0.988541	0.854179	1.04425	1.13896
Dnmt1	DNA (cytosine-5)-methyltransferase;DNA (cytosine-5)-methyltransferase 1	S	594	J3QNW0;P13864	594;713	AVKEADDDEEADDDVSEMPSPKKLHQGKKKK	2	1	0.960227	3.36125e-17	108.37	104.84	108.37	0.26058	14594000	15.7568	15.0928	15.5567	15.832	15.6514	15.663	14.8825	15.8341	15.3359	15.726	15.7685	15.5451	15.5595	16.0338	16.1583	15.5495	15.2706	15.9985	15.9037	0.0534328	-0.143642	0.072179	-0.161761	-0.227282	-0.210756	-0.600635	-0.21746	-0.405967	-0.258713	-0.414254	-0.551695	-0.492041	-0.221369	-0.282302	-0.343818	-0.493024	-0.187408	-0.368986
Dnmt1	DNA (cytosine-5)-methyltransferase;DNA (cytosine-5)-methyltransferase 1	S	598	J3QNW0;P13864	598;717	ADDDEEADDDVSEMPSPKKLHQGKKKKQNKD	3	1	0.991815	5.29701e-40	143.98	139.71	143.98	0.13959	43954000	NaN	NaN	NaN	NaN	NaN	NaN	NaN	NaN	NaN	NaN	16.9712	16.8069	16.4511	16.7352	17.1034	16.7782	16.5519	17.0352	16.9666	NaN	NaN	NaN	NaN	NaN	NaN	NaN	NaN	NaN	NaN	0.244704	0.135796	0.00664487	0.163771	0.24253	0.338722	0.227509	0.386517	0.221466
Atxn1	Ataxin-1	S	87	J3QPR1;P54254	87;87	QGMGLHKALSAGLDYSPPSAPRSVPTANTLP	2	1	0.999882	6.16098e-122	265.12	234.39	265.12	-0.43932	33679000	15.6453	15.0616	15.5128	16.6734	16.4009	16.5736	16.4153	16.7955	16.6415	16.7224	16.5373	16.5428	16.3531	16.0848	16.2985	15.4653	15.7821	15.8725	16.4369	-0.00307059	-0.159666	0.0497171	0.26682	0.161512	0.254142	0.210293	0.264684	0.265566	0.256454	0.00695746	-0.00808951	-0.0481574	-0.193352	-0.204465	-0.390613	-0.205384	-0.2572	-0.072778
Atxn1	Ataxin-1	S	759	J3QPR1;P54254	759;751	KIEPSKPTATRKRRWSAPETRKLEKSEDEPP	3	1	0.999995	4.57631e-05	81.92	54.805	81.92	0.31028	102610000	NaN	NaN	NaN	NaN	NaN	NaN	NaN	NaN	NaN	NaN	14.7871	14.4405	13.836	13.4799	14.3709	13.5552	13.4251	13.8916	14.0381	NaN	NaN	NaN	NaN	NaN	NaN	NaN	NaN	NaN	NaN	-0.951971	-1.15348	-1.456	-1.62382	-1.27492	-1.45176	-1.53076	-1.35384	-1.40535
Cadm3	Cell adhesion molecule 3	S	420	K4DI58;Q99N28	420;386	APDADTAIINAEGGQSGGDDKKEYFI_____	3	1	1	3.99687e-47	130.46	120.75	130.46	0.026989	20473000	16.9695	16.1772	16.5299	17.5384	17.0333	17.1754	16.5281	17.7599	17.4644	17.4628	NaN	NaN	NaN	NaN	NaN	NaN	NaN	NaN	NaN	0.667833	0.413783	0.5707	0.707399	0.489525	0.561446	0.269948	0.7483	0.688891	0.639236	NaN	NaN	NaN	NaN	NaN	NaN	NaN	NaN	NaN
Phf10	PHD finger protein 10	S	326	K4DI61;Q9D8M7	326;326	KRKNKGTSDSSSGNVSEGDSPPDSQEDTFHG	4	1	0.932595	6.80431e-60	120.63	117.75	87.881	0.15044	44380000	12.4969	13.1343	12.8674	13.3235	13.5821	12.5209	13.3127	13.144	12.6798	12.4286	15.0431	15.1241	15.3739	15.2374	15.6072	14.6524	14.9227	15.3568	15.1822	-1.5982	-1.15033	-1.30528	-1.43939	-1.30067	-1.81507	-1.43111	-1.56652	-1.77223	-1.96355	-0.811693	-0.781059	-0.595817	-0.658713	-0.588329	-0.842217	-0.688612	-0.542661	-0.769768
Ksr2	Kinase suppressor of Ras 2	S	358	M0QW59;Q3UVC0	358;358	HSGVGSCENIPAQQRSPLLSERSLRSFFVGH	4	1	0.978039	3.47752e-45	131.42	116	131.42	0.0023239	29982000	NaN	NaN	NaN	NaN	NaN	NaN	NaN	NaN	NaN	NaN	15.8288	16.1271	15.9409	16.4827	16.2226	15.4605	15.3018	15.685	15.6485	NaN	NaN	NaN	NaN	NaN	NaN	NaN	NaN	NaN	NaN	-0.381209	-0.234558	-0.278701	0.0251162	-0.246608	-0.393292	-0.475442	-0.360968	-0.510736
Ksr2;Ksr1	Kinase suppressor of Ras 2;Kinase suppressor of Ras 1	S	838	M0QW59;Q3UVC0;A0A140LHP4;Q61097	940;949;54;838	LMDMLEKLPKRNRRLSHPGHFWKSAEL____;LMDMLERLPKLNRRLSHPGHFWKSADINSSK	4	1	1	0.00014707	71.176	61.537	71.176	-0.059984	5190000	NaN	NaN	NaN	NaN	NaN	NaN	NaN	NaN	NaN	NaN	16.3967	16.5211	16.1148	16.6991	16.6873	16.5302	16.2212	16.3016	16.7469	NaN	NaN	NaN	NaN	NaN	NaN	NaN	NaN	NaN	NaN	-0.0700737	-0.0199011	-0.181423	0.14399	0.0114582	0.200996	0.0415151	-0.0196282	0.099425
0610010F05Rik;Kiaa1841	Uncharacterized protein KIAA1841	S	600	M0QWF3;Q68FF0;Z4YM60	600;600;106	EKPKKFTKPPKKQLSSPCSQKKEKTLEKSTS	2	1	0.853259	0.0148641	42.395	25.009	42.395	0.39902	1744800	12.0066	12.8039	13.125	13.1918	13.6877	13.2018	13.7073	14.0726	13.8493	13.0249	NaN	NaN	NaN	NaN	NaN	NaN	NaN	NaN	NaN	-1.84659	-1.32015	-1.17329	-1.50645	-1.24591	-1.46742	-1.22239	-1.10084	-1.17067	-1.65528	NaN	NaN	NaN	NaN	NaN	NaN	NaN	NaN	NaN
Senp1	Sentrin-specific protease 1	S	170	M0QWX4;P59110	170;170	APSPSWSGSCRRSLLSPKKTQRRHFSTAEET	3	1	0.999856	0.00438548	70.056	23.595	70.056	-0.16805	21486000	NaN	NaN	NaN	NaN	NaN	NaN	NaN	NaN	NaN	NaN	17.3432	17.3485	17.3035	17.3346	17.5889	16.8249	16.8417	17.0601	17.3601	NaN	NaN	NaN	NaN	NaN	NaN	NaN	NaN	NaN	NaN	0.448515	0.430914	0.483388	0.492922	0.512128	0.364682	0.390451	0.400312	0.440059
Fam193a	Protein FAM193A	S	1437	M0QWZ1;Q8CGI1;M0QWS6	1437;1151;84	SPSQLLQNGRLILASSPQPKGKNKKNKKKKG	2	1	0.844598	1.15649e-09	112.75	77.237	112.75	0.11457	10968000	14.0586	14.5875	14.5998	14.369	14.8224	14.269	14.5964	15.1234	14.1051	14.4268	NaN	NaN	NaN	NaN	NaN	NaN	NaN	NaN	NaN	-0.806969	-0.403382	-0.417924	-0.906885	-0.657304	-0.922529	-0.752014	-0.573857	-1.0391	-0.930445	NaN	NaN	NaN	NaN	NaN	NaN	NaN	NaN	NaN
Fam193a	Protein FAM193A	S	579	M0QWZ1;Q8CGI1	579;293	PRLILTDNGSAPTFCSDDEDVAPLSAKFADI	3	1	0.970368	1.94964e-11	89.946	82.67	89.946	-0.032802	4908100	15.0951	15.2129	14.8374	15.3975	15.2166	15.4517	15.4883	15.6758	15.4323	15.6119	NaN	NaN	NaN	NaN	NaN	NaN	NaN	NaN	NaN	-0.281818	-0.0818998	-0.296208	-0.38305	-0.452835	-0.31866	-0.280133	-0.29681	-0.356399	-0.317715	NaN	NaN	NaN	NaN	NaN	NaN	NaN	NaN	NaN
S1pr1	Sphingosine 1-phosphate receptor 1	S	353	O08530	353	GKFKRPIIPGMEFSRSKSDNSSHPQKDDGDN	4	1	0.851233	2.06146e-09	86.378	66.281	83.966	-0.27697	15504000	15.1538	14.9827	14.9847	15.5999	15.4301	15.0826	14.8352	15.0532	15.3074	15.4807	16.1754	16.0844	16.245	15.4967	15.526	15.8048	14.9744	15.7947	16.417	-0.252068	-0.200221	-0.220784	-0.279973	-0.342105	-0.507109	-0.625652	-0.609035	-0.420645	-0.385546	-0.191312	-0.25782	-0.108617	-0.516303	-0.63344	-0.201993	-0.659571	-0.300224	-0.0838111
Bin1	Myc box-dependent-interacting protein 1	S	255	Q6P1B9;O08539	255;286	EKQHGSNTFTVKAQPSDNAPEKGNKSPSPPP	2	1	1	0.00248978	55.401	31.019	55.401	0.19233	1089300	12.2901	13.1465	12.2351	12.805	12.8186	13.15	13.4115	13.1909	13.7839	13.5254	NaN	NaN	NaN	NaN	NaN	NaN	NaN	NaN	NaN	-1.70296	-1.14405	-1.62914	-1.70344	-1.69676	-1.49387	-1.37885	-1.543	-1.20431	-1.39649	NaN	NaN	NaN	NaN	NaN	NaN	NaN	NaN	NaN
Bin1	Myc box-dependent-interacting protein 1	S	265	Q6P1B9;O08539	265;296	VKAQPSDNAPEKGNKSPSPPPDGSPAATPEI	3	1	0.999609	8.82231e-29	150.34	125.54	41.939	0.48013	233640000	13.2249	13.3998	13.619	14.8697	14.9379	14.3798	14.6049	14.7468	14.0976	14.1045	NaN	NaN	NaN	NaN	NaN	NaN	NaN	NaN	NaN	-1.22937	-1.01387	-0.920309	-0.651839	-0.597388	-0.865955	-0.747498	-0.762699	-1.04294	-1.09707	NaN	NaN	NaN	NaN	NaN	NaN	NaN	NaN	NaN
Bin1	Myc box-dependent-interacting protein 1	S	267	Q6P1B9;O08539	267;298	AQPSDNAPEKGNKSPSPPPDGSPAATPEIRV	3	1	0.999568	1.96584e-46	122.24	110.82	99.413	0.2998	591560000	13.5069	11.4257	13.2922	13.7081	14.2469	13.6533	13.9903	14.3822	13.5396	13.3624	16.1355	16.3599	15.9832	15.9575	16.2017	15.4593	15.7832	16.0758	16.0977	-1.08646	-2.02857	-1.08769	-1.24348	-0.955848	-1.23689	-1.07266	-0.94558	-1.32996	-1.48079	-0.213177	-0.107752	-0.255039	-0.263293	-0.258207	-0.393968	-0.204751	-0.144643	-0.261199
Bin1	Myc box-dependent-interacting protein 1	S	273	Q6P1B9;O08539	273;304	APEKGNKSPSPPPDGSPAATPEIRVNHEPEP	3	1	0.977833	4.46848e-30	104.86	97.246	41.939	0.48013	522890000	16.77	16.5857	16.6273	17.8133	17.8783	17.5178	17.5761	17.3649	17.5024	17.5815	15.6356	15.8882	16.3129	15.8884	16.0843	15.5743	15.6812	15.5954	15.6672	0.56678	0.623757	0.620551	0.847378	0.927871	0.736232	0.824427	0.550211	0.70841	0.700642	-0.487049	-0.364751	-0.0706385	-0.301227	-0.323398	-0.330066	-0.262103	-0.410599	-0.500335
Bin1	Myc box-dependent-interacting protein 1	S	301	Q6P1B9;O08539	301;332	PEPASGASPGATIPKSPSQLRKGPPVPPPPK	3	1	0.999712	0.00168127	102.07	61.565	78.264	0.14182	601100000	20.8846	20.6904	20.6166	21.4993	21.7467	21.4853	21.7499	21.649	21.7019	21.8712	19.6391	19.532	19.5006	19.2263	19.6308	18.7495	18.9515	19.1503	19.3744	2.65139	2.73362	2.66386	2.72474	2.93453	2.76196	3.03255	2.69862	2.86859	2.91851	1.70646	1.62057	1.71222	1.53174	1.64608	1.43388	1.57685	1.55749	1.55904
Dpysl2	Dihydropyrimidinase-related protein 2	S	507	O08553	507	RGVPRGLYDGPVCEVSVTPKTVTPASSAKTS	3	1	0.984557	4.70771e-106	257.81	237.22	100.64	-0.182	2471900000	23.2064	22.8034	22.7792	23.7606	23.5484	23.7307	23.4726	24.0846	23.6491	23.9066	18.3312	18.4773	18.0283	18.2753	18.3585	17.78	17.59	17.7944	17.8883	3.82773	3.81972	3.77157	3.8765	3.8691	3.90841	3.94391	3.92004	3.87019	3.97091	0.989855	1.04591	0.888747	1.00953	0.939526	0.895258	0.811256	0.806799	0.733481
Dpysl2	Dihydropyrimidinase-related protein 2	S	402	O08553	402	NAAKVFNLYPRKGRISVGSDADLVIWDPDSV	3	1	0.999836	3.69573e-40	160.83	150.04	160.83	-0.048646	36539000	NaN	NaN	NaN	NaN	NaN	NaN	NaN	NaN	NaN	NaN	17.2333	17.6054	17.2207	17.1592	17.3487	16.8543	16.7058	16.9846	17.4188	NaN	NaN	NaN	NaN	NaN	NaN	NaN	NaN	NaN	NaN	0.388329	0.570891	0.437091	0.396608	0.378764	0.381015	0.314021	0.358498	0.472686
Dpysl2	Dihydropyrimidinase-related protein 2	S	405	O08553	405	KVFNLYPRKGRISVGSDADLVIWDPDSVKTI	3	1	0.559434	4.6501e-05	64.152	54.172	64.152	-0.29059	2118800	NaN	NaN	NaN	NaN	NaN	NaN	NaN	NaN	NaN	NaN	14.7651	15.4543	15.1546	14.5829	14.6643	14.9144	14.604	14.6666	14.6624	NaN	NaN	NaN	NaN	NaN	NaN	NaN	NaN	NaN	NaN	-0.964029	-0.601125	-0.718492	-1.01812	-1.11199	-0.696647	-0.867818	-0.924807	-1.05853
Dpysl2;Dpysl3;Dpysl4	Dihydropyrimidinase-related protein 2;Dihydropyrimidinase-related protein 3;Dihydropyrimidinase-related protein 4	S	14	O08553;Q62188;Q3TMU8;O35098	14;14;14;14	__MSYQGKKNIPRITSDRLLIKGGKIVNDDQ;__MSYQGKKNIPRITSDRLLIKGGRIVNDDQ	3	1	0.5	0.00242251	51.727	24.629	26.781	-0.0095887	9014900	16.2275	15.6363	15.5927	16.4688	16.3852	16.3921	16.2429	16.4963	16.4438	16.7193	NaN	NaN	NaN	NaN	NaN	NaN	NaN	NaN	NaN	0.291923	0.135749	0.090651	0.162601	0.153347	0.161483	0.119086	0.114616	0.163902	0.254866	NaN	NaN	NaN	NaN	NaN	NaN	NaN	NaN	NaN
Dpysl2	Dihydropyrimidinase-related protein 2	S	540	O08553	540	KQQAPPVRNLHQSGFSLSGAQIDDNIPRRTT	3	1	0.999617	3.18435e-59	199.94	187.46	148.29	0.44851	145550000	15.955	14.9422	15.4367	16.5472	16.2868	16.4419	16.3696	16.7974	16.7124	16.764	17.0108	16.8648	17.1464	16.8701	16.7642	16.6492	16.454	16.9189	17.1218	0.153825	-0.221031	0.01076	0.202515	0.102325	0.186906	0.186116	0.265637	0.30204	0.27794	0.266428	0.167376	0.395519	0.237898	0.0541794	0.267083	0.172463	0.322146	0.307704
Dpysl2	Dihydropyrimidinase-related protein 2	S	542	O08553	542	QAPPVRNLHQSGFSLSGAQIDDNIPRRTTQR	4	1	0.981781	3.44003e-145	240.26	229.26	240.26	0.15374	125590000	17.1141	16.1873	16.7993	17.6864	17.1717	17.6999	17.2171	18.0591	17.9594	17.6811	17.0131	17.3206	17.1733	17.0007	17.2291	16.8456	16.9848	16.6662	17.1375	0.741099	0.418929	0.708665	0.782758	0.561344	0.82922	0.634488	0.898343	0.943495	0.752106	0.267684	0.415696	0.410562	0.309616	0.312341	0.376198	0.470937	0.182241	0.316423
Dpysl2	Dihydropyrimidinase-related protein 2	S	259	O08553	259	NQTNCPLYVTKVMSKSAAEVIAQARKKGTVV	2	1	1	0.000154537	78.342	62.802	78.342	0.21269	1843800	13.6275	13.3269	13.5193	14.2726	14.3707	13.4682	14.9854	14.5678	14.6773	14.363	NaN	NaN	NaN	NaN	NaN	NaN	NaN	NaN	NaN	-1.02536	-1.05137	-0.971371	-0.955998	-0.89163	-1.33137	-0.546221	-0.852491	-0.744748	-0.963441	NaN	NaN	NaN	NaN	NaN	NaN	NaN	NaN	NaN
Dpysl2	Dihydropyrimidinase-related protein 2	S	522	O08553	522	SVTPKTVTPASSAKTSPAKQQAPPVRNLHQS	2	1	0.917318	3.77925e-34	204.17	169.42	199.38	-0.078822	1825400000	22.8247	22.4579	22.4909	22.9081	22.5404	23.1539	22.6063	23.5765	23.2418	22.969	19.2335	19.4118	18.9665	18.6304	18.6209	18.0126	18.1958	18.4933	18.5788	3.63433	3.64217	3.62392	3.44229	3.34621	3.61393	3.48561	3.66524	3.66068	3.48613	1.48423	1.55507	1.41349	1.20453	1.08524	1.02452	1.15187	1.19374	1.11707
Rundc3a	RUN domain-containing protein 3A	S	346	O08576	346	QGSKELTTSLVNQWPSLSTLHRPEGASNSKL	4	1	0.997748	2.13142e-93	210.8	187.56	210.8	0.36814	70220000	16.2137	16.1162	15.9714	16.1174	16.3191	16.6308	16.7344	16.583	17.0004	17.1127	NaN	NaN	NaN	NaN	NaN	NaN	NaN	NaN	NaN	0.284898	0.382427	0.284592	-0.0163548	0.119078	0.283386	0.379087	0.15809	0.450209	0.458239	NaN	NaN	NaN	NaN	NaN	NaN	NaN	NaN	NaN
Rundc3a	RUN domain-containing protein 3A	S	366	O08576	366	HRPEGASNSKLYRRHSFMSTEPLSAEASLSS	4	1	0.997998	1.40859e-65	164.55	155.16	164.55	-0.3166	44411000	13.7428	13.0975	13.5051	14.4565	14.2963	14.2004	14.5181	14.2072	14.4301	14.3382	16.4152	16.3587	15.8966	16.1062	16.2192	16.0394	15.8744	15.8533	16.4991	-0.966941	-1.16928	-0.978644	-0.862288	-0.930232	-0.957525	-0.793419	-1.03333	-0.871908	-0.976223	-0.0599232	-0.108396	-0.303488	-0.181631	-0.248486	-0.0716778	-0.153494	-0.267815	-0.0382463
Kcnk1	Potassium channel subfamily K member 1	S	326	O08581	326	LKEEQKQSEPFVASQSPPYEDGSADH_____	2	1	0.973858	1.41399e-33	126.32	121.24	126.32	0.017832	5104800	NaN	NaN	NaN	NaN	NaN	NaN	NaN	NaN	NaN	NaN	14.3275	14.4486	14.5643	14.5778	15.1302	14.4917	14.1575	14.7146	14.1404	NaN	NaN	NaN	NaN	NaN	NaN	NaN	NaN	NaN	NaN	-1.20379	-1.14911	-1.04865	-1.0209	-0.853219	-0.931475	-1.11891	-0.898228	-1.34852
Gtpbp1	GTP-binding protein 1	S	44	O08582	44	ARAAAAAARLHGGFDSDCSEDGEALNGEPEL	3	1	1	9.71725e-28	113.65	101.91	101.34	-0.072041	440030000	15.5464	15.499	15.3713	16.0369	16.3435	16.2901	16.2571	16.6308	16.2865	16.2389	NaN	NaN	NaN	NaN	NaN	NaN	NaN	NaN	NaN	-0.0531831	0.0651559	-0.0227428	-0.0573737	0.131729	0.109418	0.126598	0.182104	0.0829923	0.00644347	NaN	NaN	NaN	NaN	NaN	NaN	NaN	NaN	NaN
Gtpbp1	GTP-binding protein 1	S	580	O08582	580	KAVGTITKLLQTTNNSPMNSKPQQIKMQSTK	3	1	0.999907	1.5532e-32	172	148.55	172	-0.083893	45271000	17.2202	17.3947	17.2255	17.8583	17.9655	17.9192	18.0434	18.152	18.1332	18.1499	17.0788	17.1941	17.0218	16.7614	17.0233	16.2886	16.4988	16.7137	17.0475	0.794872	1.03959	0.926974	0.870306	0.973098	0.941181	1.07163	0.944945	1.03287	0.994517	0.303665	0.346783	0.325851	0.178164	0.198077	0.0667638	0.197616	0.20853	0.266426
Gtpbp1	GTP-binding protein 1	S	584	O08582	584	TITKLLQTTNNSPMNSKPQQIKMQSTKKGPL	3	1	0.601214	2.14772e-11	91.657	79.354	91.657	-0.30144	7320700	14.6378	14.4686	14.5006	15.3125	14.8711	15.2561	15.5599	15.3105	15.5286	15.6107	NaN	NaN	NaN	NaN	NaN	NaN	NaN	NaN	NaN	-0.513534	-0.464511	-0.468736	-0.426351	-0.632059	-0.418527	-0.242283	-0.480005	-0.306883	-0.318341	NaN	NaN	NaN	NaN	NaN	NaN	NaN	NaN	NaN
Gtpbp1	GTP-binding protein 1	S	69	O08582	69	NGEPELDLTSKLVLVSPTSEQYDSLLRQMWE	2	1	0.970159	1.84069e-25	124.16	95.866	48.704	0.058109	23974000	15.5561	15.2489	15.4815	16.5109	16.5813	16.0754	16.3977	16.6972	16.2503	16.4757	NaN	NaN	NaN	NaN	NaN	NaN	NaN	NaN	NaN	-0.0482812	-0.0634264	0.0336762	0.184045	0.255053	-0.000189085	0.200988	0.215404	0.0643591	0.128876	NaN	NaN	NaN	NaN	NaN	NaN	NaN	NaN	NaN
Gtpbp1	GTP-binding protein 1	S	8	O08582	8	________MAAERSRSPVDSPVPASMFAPEP	3	1	0.797708	2.20166e-67	170.76	155.83	117.22	-0.045113	332260000	NaN	NaN	NaN	NaN	NaN	NaN	NaN	NaN	NaN	NaN	15.973	16.2982	15.9706	15.7938	16.2499	15.9883	15.7062	16.1211	16.1269	NaN	NaN	NaN	NaN	NaN	NaN	NaN	NaN	NaN	NaN	-0.302203	-0.14133	-0.26207	-0.353193	-0.231435	-0.100081	-0.248036	-0.119543	-0.244965
Gtpbp1	GTP-binding protein 1	S	12	O08582	12	____MAAERSRSPVDSPVPASMFAPEPSSPG	3	1	0.965576	1.36004e-27	117.22	109.33	117.22	-0.045113	57824000	14.7126	14.1808	14.127	15.2661	15.3394	15.0859	15.2162	15.8507	15.1894	15.0408	NaN	NaN	NaN	NaN	NaN	NaN	NaN	NaN	NaN	-0.475625	-0.612403	-0.660076	-0.449967	-0.389116	-0.505412	-0.424104	-0.209099	-0.48133	-0.613004	NaN	NaN	NaN	NaN	NaN	NaN	NaN	NaN	NaN
Alyref;Alyref2	THO complex subunit 4;Aly/REF export factor 2	S	237	O08583;G3X9I4;Q9JJW6	237;200;200	RGRGRGTGRNSKQQLSAEELDAQLDAYNARM	2	1	1	3.53426e-29	150.45	140.07	150.45	0.15381	8086100	13.0107	12.8637	13.9134	13.5901	13.5668	13.8286	13.2594	13.7612	13.2818	13.9317	NaN	NaN	NaN	NaN	NaN	NaN	NaN	NaN	NaN	-1.33786	-1.28944	-0.769518	-1.30358	-1.30865	-1.14736	-1.45933	-1.25696	-1.46257	-1.18644	NaN	NaN	NaN	NaN	NaN	NaN	NaN	NaN	NaN
Pten	Phosphatidylinositol 3,4,5-trisphosphate 3-phosphatase and dual-specificity protein phosphatase PTEN	S	294	O08586	294	FIPGPEETSEKVENGSLCDQEIDSICSIERA	3	1	0.987149	0.000148645	49.793	42.259	49.793	-0.36477	5829300	14.9884	14.4613	14.6339	15.6463	15.1585	15.3918	14.5856	15.0478	15.2317	14.6621	NaN	NaN	NaN	NaN	NaN	NaN	NaN	NaN	NaN	-0.335895	-0.468249	-0.400455	-0.2563	-0.482995	-0.349216	-0.757704	-0.611742	-0.459587	-0.808777	NaN	NaN	NaN	NaN	NaN	NaN	NaN	NaN	NaN
Stxbp1	Syntaxin-binding protein 1	S	507	O08599	507	DKLDTKHYPYISTRSSASFSTTAVSARYGHW	3	1	0.947483	9.47576e-25	110.68	97.88	102.21	-0.0051203	6727900	NaN	NaN	NaN	NaN	NaN	NaN	NaN	NaN	NaN	NaN	15.8493	15.7056	15.8184	15.9303	15.9799	15.7389	15.6607	15.5217	15.7434	NaN	NaN	NaN	NaN	NaN	NaN	NaN	NaN	NaN	NaN	-0.369976	-0.464236	-0.347216	-0.278199	-0.381384	-0.238647	-0.273656	-0.45139	-0.458039
Stxbp1	Syntaxin-binding protein 1	S	509	O08599	509	LDTKHYPYISTRSSASFSTTAVSARYGHWHK	2	1	0.788183	0.00625965	43.297	36.913	43.297	-0.31744	6081400	13.6093	12.6833	14.042	14.7002	14.679	14.1581	14.4342	14.6056	14.6636	14.5681	NaN	NaN	NaN	NaN	NaN	NaN	NaN	NaN	NaN	-1.0346	-1.38214	-0.703627	-0.738177	-0.731679	-0.979164	-0.837786	-0.833526	-0.751806	-0.857396	NaN	NaN	NaN	NaN	NaN	NaN	NaN	NaN	NaN
Stxbp1	Syntaxin-binding protein 1	S	516	O08599	516	YISTRSSASFSTTAVSARYGHWHKNKAPGEY	2	1	0.835019	1.67669e-08	81.494	65.24	81.494	0.11854	5377400	12.8947	13.0782	12.9057	11.8833	13.2554	13.2975	13.6987	13.7177	14.1126	13.6033	NaN	NaN	NaN	NaN	NaN	NaN	NaN	NaN	NaN	-1.39663	-1.1792	-1.28563	-2.17293	-1.47018	-1.41855	-1.22692	-1.2788	-1.03524	-1.35622	NaN	NaN	NaN	NaN	NaN	NaN	NaN	NaN	NaN
Stxbp1	Syntaxin-binding protein 1	S	593	O08599	593	LLDTLKKLNKTDEEISS______________	2	1	0.894899	0.0035885	77.282	67.695	77.282	0.17332	45020000	14.2904	14.1182	14.5048	15.443	15.0959	14.6784	15.2091	14.6481	14.6776	15.0848	NaN	NaN	NaN	NaN	NaN	NaN	NaN	NaN	NaN	-0.689531	-0.644597	-0.466603	-0.359875	-0.515426	-0.71347	-0.427843	-0.812194	-0.744606	-0.590252	NaN	NaN	NaN	NaN	NaN	NaN	NaN	NaN	NaN
Stxbp1	Syntaxin-binding protein 1	S	594	O08599	594	LDTLKKLNKTDEEISS_______________	1	1	0.990344	0.00179853	59.496	47.438	56.51	0.0098903	333130000	17.2103	16.7196	15.9196	17.5638	17.2286	17.3564	17.0818	17.573	17.587	17.3902	18.6292	19.0488	18.5582	18.1642	18.4286	17.4808	17.7357	17.9501	17.9816	0.789829	0.692564	0.258095	0.720331	0.590862	0.653835	0.562904	0.654605	0.751916	0.601724	1.15316	1.35728	1.18512	0.948532	0.978469	0.729054	0.893162	0.893042	0.785316
Map3k4	Mitogen-activated protein kinase kinase kinase 4	S	1240	O08648	1240	ASIAAELQFRSLSRHSSPTEERDEPAYPRSD	3	1	0.509472	0.000139246	56.407	52.603	56.407	-0.14862	4760600	NaN	NaN	NaN	NaN	NaN	NaN	NaN	NaN	NaN	NaN	14.7377	14.8776	14.3888	14.471	14.5215	14.3369	14.4241	14.5053	14.2819	NaN	NaN	NaN	NaN	NaN	NaN	NaN	NaN	NaN	NaN	-0.979017	-0.915341	-1.14678	-1.07955	-1.19129	-1.01751	-0.968996	-1.01407	-1.26992
Map3k4	Mitogen-activated protein kinase kinase kinase 4	S	424	O08648	424	IKNLSDIGWPVFEIPSPRPSKGYEPEDEVED	3	1	0.999736	5.99476e-41	135.62	124.2	135.62	0.39979	17354000	NaN	NaN	NaN	NaN	NaN	NaN	NaN	NaN	NaN	NaN	16.7313	17.1156	16.7444	16.7533	17.0659	16.4303	16.5961	16.7758	16.9078	NaN	NaN	NaN	NaN	NaN	NaN	NaN	NaN	NaN	NaN	0.113281	0.304019	0.17068	0.17373	0.221722	0.145497	0.252372	0.242928	0.188833
Map3k4	Mitogen-activated protein kinase kinase kinase 4	S	1263	O08648	1263	EPAYPRSDSSGSTRRSWELRTLISQTKDSAS	3	1	0.603333	0.0152385	31.647	19.021	31.647	-0.097334	5957400	NaN	NaN	NaN	NaN	NaN	NaN	NaN	NaN	NaN	NaN	15.6602	15.3676	15.7935	15.5378	15.766	15.3279	15.6351	15.8441	15.7822	NaN	NaN	NaN	NaN	NaN	NaN	NaN	NaN	NaN	NaN	-0.473609	-0.648369	-0.36116	-0.493735	-0.500174	-0.466928	-0.288051	-0.272891	-0.436461
Akap1	A-kinase anchor protein 1, mitochondrial	S	101	O08715	101	TEPLALPRTRQVRRRSESSGNLPSVADTRSQ	3	1	0.998926	1.97707e-50	211.12	188.02	211.12	-0.31187	53168000	16.57	16.2745	16.5855	16.8564	17.127	16.5068	16.6005	16.9075	16.8457	16.9782	NaN	NaN	NaN	NaN	NaN	NaN	NaN	NaN	NaN	0.46543	0.463777	0.599155	0.359991	0.538127	0.220058	0.308255	0.320836	0.370643	0.388728	NaN	NaN	NaN	NaN	NaN	NaN	NaN	NaN	NaN
Akap1	A-kinase anchor protein 1, mitochondrial	S	103	O08715	103	PLALPRTRQVRRRSESSGNLPSVADTRSQPG	3	1	0.587148	1.61476e-12	91.276	77.98	91.276	-0.09108	32406000	NaN	NaN	NaN	NaN	NaN	NaN	NaN	NaN	NaN	NaN	15.5135	15.1125	15.3725	14.7526	15.6541	15.0945	14.9358	14.9853	15.367	NaN	NaN	NaN	NaN	NaN	NaN	NaN	NaN	NaN	NaN	-0.553943	-0.78738	-0.596635	-0.92494	-0.562321	-0.596618	-0.681253	-0.748341	-0.667126
Akap1	A-kinase anchor protein 1, mitochondrial	S	395	O08715	395	SAEALPPKTYVSCLSSPLSGPTKDQKPKNSA	2	1	0.820197	1.36244e-18	106.62	94.703	106.62	-0.26934	10223000	15.9941	16.1942	16.0213	16.3278	16.4164	16.2875	16.341	16.6057	16.5141	16.7885	NaN	NaN	NaN	NaN	NaN	NaN	NaN	NaN	NaN	0.173634	0.422488	0.31015	0.0907679	0.169529	0.108084	0.170995	0.169475	0.200077	0.290634	NaN	NaN	NaN	NaN	NaN	NaN	NaN	NaN	NaN
Ell	RNA polymerase II elongation factor ELL	S	300	O08856	300	LMRKLCQPQNATTDSSPPREHGRSASPSQKR	4	1	0.823953	1.54297e-34	129.02	110.49	129.02	-0.044697	7296400	NaN	NaN	NaN	NaN	NaN	NaN	NaN	NaN	NaN	NaN	13.6693	13.9928	13.6887	14.0517	14.0118	13.9926	13.2829	13.5791	14.1958	NaN	NaN	NaN	NaN	NaN	NaN	NaN	NaN	NaN	NaN	-1.56439	-1.39745	-1.53836	-1.30982	-1.47436	-1.20877	-1.61069	-1.52685	-1.31775
Numbl	Numb-like protein	S	263	O08919	263	AAPAVAPGPAQPGHVSPTPATTSPGEKGEAG	3	1	0.958979	2.71004e-56	133.77	121.33	115.77	0.20508	343840000	16.5622	16.3318	15.9932	17.0432	17.0668	16.9127	17.0024	17.2821	16.9519	17.1561	18.5422	18.6534	18.4968	18.3151	18.7001	18.1236	18.2042	18.2325	18.3849	0.46146	0.493213	0.29579	0.455179	0.506896	0.427325	0.520888	0.508708	0.425229	0.480688	1.10544	1.14184	1.15079	1.0314	1.12923	1.08619	1.15663	1.04935	1.00936
Numbl	Numb-like protein	S	224	O08919	224	TAAFDASRTSFAREGSFRLSGGGRPAEREAG	3	1	1	5.71181e-09	105.65	84.423	105.65	-0.0047895	24112000	14.2613	14.0606	13.7148	14.7608	14.4695	14.072	14.8799	15.1034	14.6387	14.4484	16.2938	16.2944	16.0818	16.0733	16.2553	15.9374	15.7579	15.9683	16.1012	-0.704271	-0.674204	-0.871229	-0.707339	-0.840399	-1.02308	-0.602026	-0.583899	-0.764611	-0.919252	-0.12644	-0.143439	-0.199905	-0.199692	-0.228449	-0.128376	-0.218959	-0.204137	-0.259282
Numbl;Marf1	Numb-like protein;Meiosis arrest female protein 1	S	48	O08919;Q8BJ34	48;431	INATAKNAADDKLRQSLRRFANTHTAPATVV;RTESDGAGTMNKLRQSLRRRKPAYVPEASRP	3	1	1	0.00634073	65.465	14.273	65.465	-0.22356	7516800	15.2316	15.283	15.1719	15.8038	15.9136	15.9533	16.173	16.1919	15.9221	15.917	NaN	NaN	NaN	NaN	NaN	NaN	NaN	NaN	NaN	-0.212668	-0.0458849	-0.124883	-0.17611	-0.0912844	-0.0625332	0.082116	-0.0380318	-0.104462	-0.159952	NaN	NaN	NaN	NaN	NaN	NaN	NaN	NaN	NaN
Numbl;Numb	Numb-like protein;Protein numb homolog	S	305	O08919;Q05BE7;Q9QZS3	305;276;276	IPRRHAPIEQLARQGSFRGFPALSQKMSPFK;IPRRHAPLEQLVRQGSFRGFPALSQKNSPFK	2	1	1	6.07006e-19	172.95	155.25	123.02	0.072394	293980000	20.1966	19.5888	19.6532	20.7379	20.5603	20.6504	20.3955	20.9929	20.7002	20.7163	18.5532	18.6377	18.3324	18.4718	18.6839	18.2055	18.2417	18.4279	18.7362	2.30285	2.16736	2.17043	2.33698	2.31909	2.33572	2.316	2.36963	2.35329	2.32142	1.11149	1.13329	1.05883	1.11743	1.12022	1.13168	1.17769	1.15754	1.2045
Numbl	Numb-like protein	S	324	O08919	324	FPALSQKNSPFKRQLSLRLNELPSTLQRRTD	3	1	1	3.31973e-74	233.31	218.01	233.31	-0.25027	298070000	17.1587	17.0076	16.958	17.6852	17.5268	17.8591	18.0993	17.7429	18.0685	18.1116	17.5171	17.8423	17.5839	17.5682	17.8664	17.2086	17.3811	17.2228	17.7081	0.763674	0.840576	0.78994	0.78213	0.745533	0.910505	1.10122	0.739808	0.999638	0.974714	0.543796	0.699936	0.640203	0.621241	0.666259	0.577839	0.693773	0.490369	0.633367
Numbl	Numb-like protein	S	411	O08919	411	VPAAAAFQPGHKRTPSEAERWLEEVSQVAKA	3	1	0.996786	3.53413e-171	282.86	261.85	240.71	-0.04024	303050000	19.0121	18.6959	18.8014	19.3806	19.118	19.5835	19.3722	19.8049	19.5192	19.328	19.2777	19.1652	19.3171	19.4032	19.4491	19.1574	18.9477	19.4111	19.3741	1.7027	1.70842	1.73412	1.64565	1.57094	1.79095	1.77463	1.77387	1.74582	1.60363	1.50845	1.42072	1.60959	1.62889	1.54518	1.66049	1.57469	1.70184	1.55885
Dusp16;Dusp8	Dual specificity protein phosphatase 8	S	397	Q6PCP3;O09112	397;397	SSEKLEDSTKLKRSFSLDIKSVSYSASMAAS	3	1	0.993995	0.00054862	85.813	42.301	85.813	0.19641	4017000	NaN	NaN	NaN	NaN	NaN	NaN	NaN	NaN	NaN	NaN	16.4064	16.6036	16.2978	16.5463	16.3761	16.1102	16.0487	15.9541	16.6384	NaN	NaN	NaN	NaN	NaN	NaN	NaN	NaN	NaN	NaN	-0.064768	0.0250568	-0.0790767	0.0600807	-0.161353	-0.0323643	-0.0554343	-0.211999	0.0391356
Sema4d	Semaphorin-4D	S	779	O09126	779	LKFRSALLLGKKTPKSDFSDLEQSVKETLVE	2	1	0.919529	1.88037e-28	200.93	171.4	200.93	0.069223	44327000	17.2995	16.7949	16.5138	17.5572	17.441	17.3128	17.1557	17.529	17.4587	17.4253	NaN	NaN	NaN	NaN	NaN	NaN	NaN	NaN	NaN	0.835014	0.731254	0.562414	0.716947	0.700999	0.631598	0.601996	0.632529	0.685931	0.619869	NaN	NaN	NaN	NaN	NaN	NaN	NaN	NaN	NaN
Sema4d	Semaphorin-4D	S	782	O09126	782	RSALLLGKKTPKSDFSDLEQSVKETLVEPGS	2	1	0.993612	2.80281e-07	87.498	69.187	87.498	0.44202	16994000	15.1445	14.5741	14.8421	15.6666	15.7932	15.6972	15.304	15.4838	15.6415	15.8898	13.9756	14.0011	14.6385	13.7577	13.9854	13.3132	14.2269	12.8993	13.5053	-0.256816	-0.410281	-0.293814	-0.246	-0.15371	-0.193331	-0.377645	-0.393126	-0.248789	-0.174045	-1.3966	-1.39293	-1.00711	-1.47127	-1.48899	-1.58621	-1.07986	-1.90321	-1.70129
Atn1	Atrophin-1	S	34	O35126;D3YYE6	34;34	EAPGPREELRSRGRASPGGVSTSSSDGKAEK	3	1	0.999986	1.41449e-41	204.17	181.64	204.17	-0.1978	72146000	15.8349	15.7232	15.6723	16.0807	16.2122	16.4135	15.8713	16.2782	16.2505	16.2381	16.9612	16.6594	16.9478	16.8885	17.2532	16.8856	16.9787	16.9527	17.3754	0.0930135	0.1804	0.131419	-0.035071	0.0636284	0.172417	-0.0775125	0.00528653	0.0644542	0.00607662	0.239209	0.0554503	0.284422	0.247954	0.325735	0.398413	0.467488	0.340812	0.448588
Atn1	Atrophin-1	S	733	O35126	733	EYEPPESPVPPARSPSPPPKVVDVPSHASQS	2	1	0.98355	0.000243095	50.607	38.759	50.607	0.12951	22014000	11.8782	12.4641	13.2619	12.8246	14.2931	13.7518	13.2493	12.9146	13.3825	13.1469	NaN	NaN	NaN	NaN	NaN	NaN	NaN	NaN	NaN	-1.91167	-1.49482	-1.10318	-1.69347	-0.93187	-1.18662	-1.46465	-1.68156	-1.4108	-1.59219	NaN	NaN	NaN	NaN	NaN	NaN	NaN	NaN	NaN
Atn1	Atrophin-1	S	630	O35126	630	TASPPGPPQYSKRAPSPGSYKTATPPGYKPG	3	1	0.999786	7.06503e-08	119.05	97.936	118.37	0.052205	65644000	17.4042	17.3414	17.2524	17.717	17.7314	17.766	17.7048	17.8191	17.6948	17.9289	17.9077	17.8552	17.9493	17.58	17.7633	17.4474	17.5053	17.4735	17.8722	0.888094	1.0122	0.940733	0.798337	0.851655	0.862963	0.892466	0.777998	0.807385	0.880251	0.757799	0.706963	0.844611	0.627696	0.609008	0.710526	0.763628	0.629162	0.724545
Atn1	Atrophin-1	S	617	O35126	617	VIATVASSPAGYKTASPPGPPQYSKRAPSPG	2	1	0.995993	1.73825e-13	101.39	87.882	98.942	0.68515	20338000	15.6973	15.1689	15.3465	16.1497	15.8229	15.4771	15.8414	15.913	15.8998	15.8619	15.9822	15.7743	16.0757	16.0588	15.9743	15.5868	15.6763	15.7798	16.1226	0.0232619	-0.10452	-0.0354382	9.00132e-05	-0.138344	-0.305691	-0.0933368	-0.17789	-0.115929	-0.188434	-0.297169	-0.426795	-0.203297	-0.207625	-0.384464	-0.323147	-0.264887	-0.3085	-0.247343
Atn1	Atrophin-1	S	646	O35126	646	PGSYKTATPPGYKPGSPPSFRTGTPPGYRGT	3	1	0.951376	0.00311087	39.203	34.961	39.203	-0.96743	4032100	13.442	13.6299	14.082	14.6196	14.5571	14.7589	14.8777	15.0598	14.5656	14.5902	NaN	NaN	NaN	NaN	NaN	NaN	NaN	NaN	NaN	-1.11934	-0.895584	-0.683148	-0.779217	-0.79493	-0.672387	-0.603191	-0.605744	-0.802233	-0.845969	NaN	NaN	NaN	NaN	NaN	NaN	NaN	NaN	NaN
Purb	Transcriptional activator protein Pur-beta	S	6	O35295	6	__________MADGDSGSERGGGGGGGGGPG	2	1	1	8.05206e-206	263.72	254.19	22.475	-0.35563	1467800000	NaN	NaN	NaN	12.9623	11.3522	14.4261	14.9935	14.3041	13.3584	14.5625	13.9248	15.0272	14.7262	14.5418	14.6608	14.2071	14.6595	14.3308	14.3377	NaN	NaN	NaN	-1.62335	-2.4574	-0.84229	-0.541927	-0.984703	-1.4232	-0.860258	-1.42441	-0.833859	-0.958103	-1.04071	-1.1139	-1.0896	-0.836599	-1.1107	-1.2389
Purb	Transcriptional activator protein Pur-beta	S	8	O35295	8	________MADGDSGSERGGGGGGGGGPGGF	2	1	1	5.44159e-116	235.13	225.94	22.475	-0.35563	992080000	NaN	NaN	NaN	12.4514	NaN	12.0803	14.0663	11.6309	12.0959	13.773	13.9248	14.7161	14.6146	14.4129	14.1659	14.2071	14.4931	14.1536	14.1513	NaN	NaN	NaN	-1.88356	NaN	-2.04005	-1.03246	-2.32531	-2.0726	-1.26845	-1.42441	-1.00333	-1.0205	-1.11148	-1.38874	-1.0896	-0.930193	-1.20877	-1.34242
Purb	Transcriptional activator protein Pur-beta	S	316	O35295	316	KLYERRGGGSGGGDESEGEEVDED_______	2	1	1	7.09889e-42	172.57	166.6	50.621	0.20523	1525900000	19.1064	18.8474	18.9524	19.7998	19.8373	19.6871	19.4066	19.6865	19.6711	19.7765	18.3114	18.3654	18.2249	18.3896	18.5674	17.9228	18.0068	18.1747	18.4978	1.75048	1.78631	1.81149	1.85918	1.94407	1.84383	1.79282	1.7145	1.82397	1.83553	0.979019	0.984933	0.998708	1.07228	1.05555	0.974599	1.04564	1.01733	1.07209
Srsf5	Serine/arginine-rich splicing factor 5	S	231	Q9D8S5;O35326	231;230	RSRSRSRSKSRSGSRSPVPEKSQKRGSSSRS	3	1	0.856137	0.00146817	49.31	24.928	32.688	-0.059296	74264000	14.4905	14.5406	14.9585	15.8766	15.6627	15.2967	15.5764	15.4611	15.1874	15.7136	17.0269	16.8671	16.7031	14.5106	15.2707	15.8233	15.8327	15.6852	16.1209	-0.588154	-0.427475	-0.234216	-0.139026	-0.221416	-0.397778	-0.233532	-0.404521	-0.482403	-0.265113	0.275238	0.168627	0.14757	-1.05784	-0.775204	-0.191712	-0.176923	-0.360892	-0.248309
Srsf5	Serine/arginine-rich splicing factor 5	S	248	Q9D8S5;O35326	248;247	VPEKSQKRGSSSRSKSPASVDRQRSRSRSRS	3	1	0.999903	1.65609e-05	96.171	67.268	96.171	0.033372	13490000	14.4512	14.2295	14.5069	15.3603	15.6766	14.7724	15.428	14.7457	14.7757	15.2633	16.6822	16.5205	16.6628	15.353	15.2762	15.0909	15.2326	15.2661	15.7367	-0.608046	-0.587395	-0.465492	-0.401968	-0.214223	-0.665484	-0.312023	-0.763252	-0.69417	-0.497961	0.0863828	-0.0202107	0.125022	-0.595244	-0.772169	-0.59859	-0.51438	-0.592895	-0.461758
Kpna3	Importin subunit alpha-4	S	56	O35344	56	RDEHLLKKRNVPQEESLEDSDVDADFKAQNV	3	1	1	5.03193e-40	162.81	147.96	55.881	0.68901	147260000	15.9432	15.5052	15.5056	16.1452	16.355	16.529	16.3655	16.517	16.7502	16.5918	NaN	NaN	NaN	NaN	NaN	NaN	NaN	NaN	NaN	0.147887	0.0683196	0.0460096	-0.00222789	0.137681	0.231377	0.183932	0.12502	0.321479	0.188942	NaN	NaN	NaN	NaN	NaN	NaN	NaN	NaN	NaN
Kpna3	Importin subunit alpha-4	S	60	O35344	60	LLKKRNVPQEESLEDSDVDADFKAQNVTLEA	3	1	1	2.93255e-122	254.4	229.18	55.881	0.68901	191450000	18.0183	17.7372	17.933	18.2796	18.3484	18.177	17.8988	18.6424	18.1931	18.3308	15.956	16.3788	15.9191	15.9801	16.0187	15.2038	15.6609	15.797	15.6163	1.1992	1.21563	1.28935	1.0849	1.1717	1.07282	0.99514	1.19086	1.06369	1.08804	-0.311537	-0.0974639	-0.290888	-0.250866	-0.359834	-0.535909	-0.273547	-0.299002	-0.528595
Kpna6	Importin subunit alpha-7	S	6	O35345	6	__________METMASPGKDNYRMKSYKNNA	2	1	0.991362	2.27344e-08	62.303	62.303	33.225	0.39946	9911800	13.5559	13.1983	13.7222	13.6222	13.7195	13.5928	14.3143	13.655	13.4911	13.9181	16.082	16.3239	15.777	16.1723	16.2427	15.8492	15.7828	16.0789	16.1329	-1.06165	-1.11745	-0.867446	-1.28726	-1.22942	-1.26777	-0.901239	-1.31025	-1.35493	-1.19344	-0.24247	-0.12733	-0.370362	-0.145291	-0.235435	-0.177369	-0.204996	-0.142934	-0.241646
Exoc4	Exocyst complex component 4	S	32	Q8C391;Q9CXE1;O35382	32;32;32	SKDPSGLLISVIRTLSTSDDVEDRENEKGRL	3	1	0.968338	2.86803e-19	107.57	87.315	107.57	-0.11772	15188000	15.2437	14.4538	14.434	15.7576	15.5149	15.5864	15.3901	15.6482	15.3737	15.5884	14.7031	15.1588	14.3888	14.3632	15.4998	14.5607	14.69	14.5224	14.5642	-0.206557	-0.472106	-0.502824	-0.199631	-0.298113	-0.249882	-0.33209	-0.310694	-0.386558	-0.329848	-0.997991	-0.76216	-1.14681	-1.13878	-0.648005	-0.893164	-0.819478	-1.00462	-1.11307
Efnb3	Ephrin-B3	S	332	O35393	332	DYGHPVYIVQDGPPQSPPNIYYKV_______	3	1	0.998476	8.02851e-11	80.83	61.786	80.83	0.3714	46102000	16.2299	15.7997	15.6669	15.6073	15.6805	15.8929	15.7352	16.1104	16.1031	16.0136	15.8205	16.2238	15.902	16.3482	16.6055	15.978	16.0145	16.1752	16.2202	0.293142	0.219711	0.128641	-0.276195	-0.212196	-0.093402	-0.149511	-0.0788871	-0.0113551	-0.110038	-0.385745	-0.181871	-0.300477	-0.0487383	-0.0339683	-0.105797	-0.0747012	-0.0896096	-0.193126
Stx1a	Syntaxin-1A	S	64	O35526;D6RFB9	64;64	ENVEEVKRKHSAILASPNPDEKTKEELEELM	3	1	0.999997	3.35555e-19	120.92	113.2	120.92	-0.013156	30798000	15.5432	14.9119	14.9515	16.5254	16.1733	16.0269	15.9852	16.4477	16.3669	16.1951	16.9306	16.963	16.7239	16.0815	16.59	15.914	16.0015	15.708	16.4464	-0.0548191	-0.236623	-0.237775	0.191421	0.0434576	-0.0249649	-0.0172814	0.0902541	0.124357	-0.0161671	0.222492	0.220838	0.159208	-0.195155	-0.0425627	-0.141369	-0.0820266	-0.348274	-0.0674739
Bmpr2	Bone morphogenetic protein receptor type-2	S	680	O35607	680	TNKLDPKEVDKNLKESSDENLMEHSLKQFSG	3	1	0.555449	1.3907e-18	123.42	103.84	84.508	-0.062902	26712000	13.6475	13.7841	13.3906	14.8744	14.7519	14.6234	14.9456	15.222	14.6446	14.9884	NaN	NaN	NaN	NaN	NaN	NaN	NaN	NaN	NaN	-1.01526	-0.816323	-1.03729	-0.649487	-0.693907	-0.741557	-0.567238	-0.524407	-0.761563	-0.64009	NaN	NaN	NaN	NaN	NaN	NaN	NaN	NaN	NaN
Bmpr2	Bone morphogenetic protein receptor type-2	S	681	O35607	681	NKLDPKEVDKNLKESSDENLMEHSLKQFSGP	3	1	0.811194	5.88402e-19	123.42	103.84	107.63	-0.20137	29693000	15.4757	14.6044	15.1389	16.2637	15.7737	15.9407	15.1706	15.9102	15.9921	15.8535	NaN	NaN	NaN	NaN	NaN	NaN	NaN	NaN	NaN	-0.089009	-0.394667	-0.14181	0.0581347	-0.163847	-0.069005	-0.448201	-0.179275	-0.0684778	-0.192793	NaN	NaN	NaN	NaN	NaN	NaN	NaN	NaN	NaN
Mdm4	Protein Mdm4	S	342	Q3UTC9;O35618	342;341	RKDWYSDCSKLTHSLSTSNITAIPEKKDNEG	3	1	0.771653	1.07111e-15	100.45	71.474	100.45	-0.092805	11085000	15.0299	14.875	15.1336	15.434	15.237	15.1118	15.4758	15.7784	15.5757	15.6448	NaN	NaN	NaN	NaN	NaN	NaN	NaN	NaN	NaN	-0.314861	-0.255579	-0.144518	-0.364442	-0.442257	-0.492188	-0.286754	-0.245401	-0.282665	-0.300677	NaN	NaN	NaN	NaN	NaN	NaN	NaN	NaN	NaN
Mdm4	Protein Mdm4	S	368	Q3UTC9;O35618	368;367	KDNEGIDVPDCRRTISAPVVRPKDGYLKEEK	3	1	0.823146	0.000797353	53.967	38.994	53.967	0.35037	5408200	15.535	15.0674	14.8703	15.9338	15.6873	15.9014	16.2406	15.9773	16.1816	16.1303	NaN	NaN	NaN	NaN	NaN	NaN	NaN	NaN	NaN	-0.0589488	-0.156722	-0.279364	-0.109907	-0.208657	-0.0890444	0.117864	-0.145623	0.0290411	-0.0496982	NaN	NaN	NaN	NaN	NaN	NaN	NaN	NaN	NaN
Pmm1	Phosphomannomutase;Phosphomannomutase 1	S	182	Q91W01;O35621	182;242	FEIYADPRTVGHSVVSPQDTVQRCRELFFPE	3	1	0.999344	1.26114e-25	137.73	124.93	137.73	-0.49568	71944000	15.5755	15.4024	14.9788	16.2733	16.1418	16.1227	16.3229	15.9592	15.8989	16.2194	16.6074	16.8718	16.8962	16.7102	16.9951	16.3894	16.1389	16.38	16.4718	-0.0384105	0.0155054	-0.223822	0.0630308	0.0271187	0.0239245	0.161391	-0.154708	-0.116402	-0.00361727	0.0453711	0.171187	0.255571	0.150073	0.182408	0.122743	-0.00475283	0.0237667	-0.0533745
Bet1	BET1 homolog	S	50	O35623	50	LTESLRSKVTAIKSLSIEIGHEVKNQNKLLA	3	1	0.978855	5.26855e-13	126.1	94.869	126.1	-0.016002	11098000	NaN	NaN	NaN	NaN	NaN	NaN	NaN	NaN	NaN	NaN	16.1787	16.7164	16.3288	15.7731	16.1792	15.6837	16.0147	15.9684	16.1967	NaN	NaN	NaN	NaN	NaN	NaN	NaN	NaN	NaN	NaN	-0.189499	0.0864954	-0.0617673	-0.364529	-0.27073	-0.26927	-0.0746036	-0.2041	-0.206185
Slc32a1	Vesicular inhibitory amino acid transporter	S	95	O35633	95	EGDIHYQRGGAPLPPSGSKDQAVGAGGEFGG	2	1	0.909755	1.11991e-56	135.59	128.33	33.886	0.59905	46117000	16.0868	15.6912	15.526	16.6899	16.1938	16.2691	15.7405	16.2722	16.097	16.1012	17.0285	17.1163	17.1999	17.1746	17.5919	17.2283	16.7538	17.1662	17.6261	0.220628	0.163932	0.0564824	0.275207	0.0540451	0.0987048	-0.146704	0.00225823	-0.0145035	-0.0647184	0.276125	0.304406	0.425437	0.405061	0.513833	0.58877	0.34104	0.459059	0.587819
Slc32a1	Vesicular inhibitory amino acid transporter	S	97	O35633	97	DIHYQRGGAPLPPSGSKDQAVGAGGEFGGHD	2	1	0.993477	7.65345e-15	116.54	87.198	69.721	0.12676	14943000	16.5644	15.7456	16.2288	17.3384	17.1457	16.6298	16.0924	17.2817	16.8381	17.0544	NaN	NaN	NaN	NaN	NaN	NaN	NaN	NaN	NaN	0.4626	0.191908	0.416441	0.605504	0.54784	0.282878	0.0394826	0.508527	0.366726	0.428111	NaN	NaN	NaN	NaN	NaN	NaN	NaN	NaN	NaN
Itgb1bp1	Integrin beta-1-binding protein 1	S	41	Q3UGH2;O35671	41;41	VDSSLGGLSRSSTVASLDTDSTKSSGQSNSN	2	1	0.734329	0.0407096	33.782	25.242	33.782	0.41664	460800	NaN	NaN	NaN	NaN	NaN	NaN	NaN	NaN	NaN	NaN	13.4043	12.9095	12.9877	13.4667	13.0425	13.0625	12.24	12.6229	13.1578	NaN	NaN	NaN	NaN	NaN	NaN	NaN	NaN	NaN	NaN	-1.70958	-1.98763	-1.93041	-1.63107	-2.01262	-1.72545	-2.19712	-2.05621	-1.89432
Nudc	Nuclear migration protein nudC	S	139	O35685	139	DAEDQEAQLKNGSLDSPGKQDAEDEEDEEDE	3	1	1	9.56974e-93	227.74	213.9	43.612	0.53442	157810000	18.8835	17.8484	18.1981	19.5148	18.7971	19.131	17.8276	19.9259	18.8227	18.6182	19.1326	19.2102	17.8891	18.9767	19.1963	18.3782	17.7556	18.9275	18.6857	1.63754	1.27277	1.42511	1.71399	1.40445	1.5599	0.957466	1.83455	1.38757	1.23661	1.42896	1.44521	0.810887	1.39468	1.40477	1.2276	0.904347	1.43413	1.17643
Pnn	Pinin	S	347	Q3TUQ5;O35691	347;346	EEAGEEEEKEAGIVHSDAEKEQEEEEQKQEM	5	1	1	1.87768e-41	131.59	110.96	32.491	0.055908	144860000	17.4178	17.1065	17.7241	18.1996	17.9512	18.0461	17.701	18.1224	17.8313	18.0225	17.8732	17.5339	17.6219	17.6616	17.9171	17.8467	17.5834	17.7291	18.1592	0.894972	0.891416	1.18233	1.04416	0.965663	1.00597	0.8905	0.930113	0.877617	0.928655	0.738897	0.531903	0.661483	0.672501	0.694392	0.932348	0.807507	0.770647	0.883985
Pnn	Pinin	S	451	Q3TUQ5;O35691	451;450	DKECKSLSPGKENINSQEVEKESEEKEEKEE	2	1	1	5.46055e-05	152.47	100.22	51.013	0.075491	5022600	15.6696	15.9339	16.0177	16.0168	15.9706	16.1515	15.8265	16.1495	16.1957	16.1926	NaN	NaN	NaN	NaN	NaN	NaN	NaN	NaN	NaN	0.00923345	0.288698	0.308337	-0.0675974	-0.0617001	0.0386229	-0.101229	-0.0592854	0.0362846	-0.0174806	NaN	NaN	NaN	NaN	NaN	NaN	NaN	NaN	NaN
Pnn	Pinin	S	96	Q3TUQ5;O35691	96;96	GAVSRLGGERRTRRESRQESDPEDDDVKKPA	3	1	1	5.58521e-13	92.993	70.982	45.047	0.026278	80565000	13.348	13.6339	12.9823	14.4495	14.8696	14.6317	14.1273	14.9711	14.3671	14.2852	16.6341	16.4885	16.4822	16.2094	16.5241	15.9243	15.8019	16.1523	16.6738	-1.16696	-0.893539	-1.24639	-0.865891	-0.632834	-0.737338	-1.00019	-0.650233	-0.904341	-1.00366	0.0600153	-0.0376693	0.0240365	-0.124958	-0.0791871	-0.135613	-0.19426	-0.102295	0.0588464
Pnn	Pinin	S	100	Q3TUQ5;O35691	100;100	RLGGERRTRRESRQESDPEDDDVKKPALQSS	3	1	1	7.60871e-23	131.71	107.7	45.047	0.026278	340020000	16.9671	16.8484	17.1885	18.036	17.9397	17.5634	17.5237	18.1802	17.3748	17.746	18.0957	18.181	18.0259	17.8105	18.1209	17.3755	17.3343	17.6623	18.3156	0.666636	0.758782	0.908025	0.960794	0.959734	0.75953	0.796664	0.959112	0.642759	0.785662	0.86085	0.884488	0.887418	0.754297	0.807561	0.670579	0.66745	0.733705	0.970847
Pnn	Pinin	S	66	Q3TUQ5;O35691	66;66	GGGRGRGSLLLRRGFSDSGGGPPAKQRDLEG	2	1	0.990177	2.10779e-22	118.4	98.289	64.65	0.37335	43072000	16.3949	16.003	15.8336	16.8358	16.9914	16.9192	16.5855	16.6409	16.9659	16.9052	17.3798	17.0126	16.8333	16.8653	17.0088	17.1797	16.7243	16.892	17.3503	0.376722	0.324236	0.214046	0.349513	0.467788	0.430602	0.300349	0.187147	0.432452	0.350988	0.468559	0.247872	0.220415	0.235249	0.189977	0.561804	0.324428	0.307246	0.43461
Pnn	Pinin	S	699	Q3TUQ5;O35691	699;698	TKGSKDKSSRPDRKRSISESSRSGKRSSRSE	2	1	0.56668	0.0117126	41.283	28.657	41.283	-0.328	7539200	NaN	NaN	NaN	NaN	NaN	NaN	NaN	NaN	NaN	NaN	12.9227	13.3654	12.8903	13.1515	13.3085	12.826	13.0598	13.0579	13.2691	NaN	NaN	NaN	NaN	NaN	NaN	NaN	NaN	NaN	NaN	-1.97348	-1.73928	-1.98487	-1.80418	-1.86491	-1.85687	-1.73614	-1.81539	-1.83252
Enc1	Ectoderm-neural cortex protein 1	S	406	O35709	406	YVVGGHTAATGCLPASPSVSLKQVEQYDPTT	3	1	0.976926	3.712e-84	201.17	188.86	201.17	-0.2185	109700000	16.5951	16.4221	16.1878	17.0623	17.0046	17.28	17.3974	17.4562	17.332	17.3734	NaN	NaN	NaN	NaN	NaN	NaN	NaN	NaN	NaN	0.478159	0.539642	0.395459	0.464907	0.474648	0.61485	0.729866	0.596009	0.62078	0.593032	NaN	NaN	NaN	NaN	NaN	NaN	NaN	NaN	NaN
Hnrnph1;Hnrnph2	Heterogeneous nuclear ribonucleoprotein H2;Heterogeneous nuclear ribonucleoprotein H;Heterogeneous nuclear ribonucleoprotein H, N-terminally processed	S	63	Q8C2Q7;P70333;O35737	63;63;63	TREGRPSGEAFVELESEDEVKLALKKDRETM	3	1	1	5.13877e-40	162.65	142.21	160.36	-0.17845	47292000	16.2453	16.0685	15.9585	16.8792	16.706	16.5916	16.4894	16.9419	16.5191	16.6415	16.9579	17.0703	16.8496	16.7263	16.8162	16.4741	16.2623	16.7328	16.7695	0.300927	0.357889	0.277996	0.371604	0.319779	0.263366	0.249493	0.338107	0.202642	0.214602	0.23741	0.279337	0.229553	0.15889	0.0830207	0.169801	0.0646711	0.219086	0.112005
Hnrnph1;Hnrnph2	Heterogeneous nuclear ribonucleoprotein H2;Heterogeneous nuclear ribonucleoprotein H;Heterogeneous nuclear ribonucleoprotein H, N-terminally processed	S	104	Q8C2Q7;P70333;O35737	104;104;104	NNVEMDWVLKHTGPNSPDTANDGFVRLRGLP	4	1	1	1.88414e-164	287.03	238.5	228.85	0.012453	2035200000	19.6995	19.6149	19.7457	20.337	20.3218	20.1503	20.3119	20.2795	20.231	20.331	19.8479	19.7821	19.8764	19.8667	19.8709	19.4475	19.4559	19.508	19.9053	2.05096	2.18079	2.21781	2.13278	2.19537	2.08035	2.27174	2.01184	2.11199	2.12221	1.82085	1.75684	1.92241	1.88342	1.7794	1.82165	1.86046	1.7555	1.85395
Api5	Apoptosis inhibitor 5	S	464	O35841	464	VEIGQKRTSEDTSSGSPPKKSPGGPKRDARQ	3	1	0.978005	2.48695e-19	104.88	89.116	87.974	-0.16765	208350000	18.6989	18.3773	18.5314	19.1504	18.9741	19.082	18.4619	19.2806	18.9139	18.9724	16.4877	16.4206	16.486	16.3738	16.7403	16.3891	16.298	16.5568	16.7579	1.54403	1.54465	1.59585	1.52839	1.49627	1.53491	1.29304	1.51091	1.43448	1.41977	-0.0202251	-0.0746441	0.0261497	-0.0346853	0.040899	0.122574	0.0847317	0.121658	0.105523
Cops5	COP9 signalosome complex subunit 5	S	284	O35864	284	LSEKLEQSEAQLGRGSFMLGLETHDRKSEDK	5	1	0.999239	5.62373e-18	105.46	95.056	105.46	0.014114	4085500	NaN	NaN	NaN	NaN	NaN	NaN	NaN	NaN	NaN	NaN	14.6138	14.4895	14.6978	14.3297	14.8146	14.3794	14.7281	14.6924	14.0547	NaN	NaN	NaN	NaN	NaN	NaN	NaN	NaN	NaN	NaN	-1.04689	-1.12682	-0.973977	-1.15719	-1.02852	-0.993852	-0.798063	-0.910502	-1.39611
Slc1a4	Neutral amino acid transporter A;Amino acid transporter	S	507	O35874;Q5SSP3	507;427	VKVEAIPNSKSEEETSPLVTHQNPAGPVAIA	3	1	0.863651	9.36945e-134	225.79	212.73	155.55	-0.1995	593690000	17.6786	17.3055	17.4625	18.2948	18.3349	17.9338	17.8452	18.2576	17.8965	18.0766	18.4986	18.6192	18.4771	18.2447	18.7519	17.9717	17.883	17.8665	18.2115	1.02709	0.993703	1.04836	1.09264	1.16469	0.948662	0.966793	0.997902	0.91112	0.956614	1.08158	1.1232	1.1398	0.992696	1.15801	1.00178	0.975984	0.846718	0.913047
Pitpnm1	Membrane-associated phosphatidylinositol transfer protein 1	S	895	O35954	895	KERPQLTECEEPSIYSPAFPREKWQRKRTQV	4	1	0.999427	2.08217e-34	125	101.79	125	0.028453	9520200	NaN	NaN	NaN	NaN	NaN	NaN	NaN	NaN	NaN	NaN	16.1882	16.2142	16.0505	16.0266	16.0945	15.2745	15.6661	15.3029	15.8109	NaN	NaN	NaN	NaN	NaN	NaN	NaN	NaN	NaN	NaN	-0.184305	-0.187126	-0.217391	-0.225335	-0.317733	-0.496622	-0.270593	-0.572524	-0.420508
Pitpnm1	Membrane-associated phosphatidylinositol transfer protein 1	S	300	O35954	300	AGTPDGPEAPPGPDASPDASFGKQWSSSSRS	3	1	0.99692	2.43454e-29	104.36	97.851	104.36	-0.10322	147860000	16.0168	16.1184	15.665	16.4114	16.6991	16.301	16.7279	16.5032	16.3224	16.4418	16.2103	16.8789	16.502	16.3259	16.7555	16.287	16.1094	16.1844	16.311	0.185145	0.383511	0.127688	0.133381	0.316201	0.114986	0.375649	0.118113	0.101459	0.111352	-0.172171	0.175045	0.0350925	-0.06095	0.049343	0.0658515	-0.0213245	-0.0845094	-0.142728
Pitpnm1	Membrane-associated phosphatidylinositol transfer protein 1	S	373	O35954	373	SDSDEVFPKEMTKWNSNDFIDAFASPTEVEG	3	1	0.999909	1.77143e-18	97.609	89.213	97.609	0.090844	38080000	15.4629	14.0082	15.6552	15.9903	15.0663	16.3173	15.8347	16.4132	16.1246	16.0925	NaN	NaN	NaN	NaN	NaN	NaN	NaN	NaN	NaN	-0.0955024	-0.701161	0.122665	-0.0810967	-0.530775	0.123323	-0.096855	0.0729528	-0.000284284	-0.0692103	NaN	NaN	NaN	NaN	NaN	NaN	NaN	NaN	NaN
Ap3d1	AP-3 complex subunit delta-1	S	9	O54774	9	_______MALKMVKGSIDRMFDKNLQDLVRG	4	1	1	4.97415e-11	94.461	80.303	41.54	0.51984	51193000	16.4716	16.1335	15.4421	16.4529	16.1085	16.72	16.5074	16.8734	17.0774	16.7196	16.4257	16.3669	16.0259	16.6001	16.5375	15.9399	16.0582	16.408	16.6646	0.41558	0.39131	0.0135042	0.154529	0.00982217	0.328913	0.258991	0.303744	0.489829	0.255004	-0.0541556	-0.103938	-0.231192	0.0895965	-0.0717239	-0.126935	-0.0501263	0.0392742	0.0536938
Ap3d1	AP-3 complex subunit delta-1	S	825	O54774	825	EKLPVQKHRNAEAVKSPEKEGVLGVEKKSKK	2	1	1	5.03043e-14	124.5	100.94	44.188	0.10256	228530000	18.1388	17.5702	17.5313	18.7416	18.2722	18.5372	17.7485	19.0841	18.535	18.4821	19.6171	19.6632	19.1444	19.2423	19.5442	18.8883	18.7647	19.237	19.3508	1.26023	1.1298	1.08359	1.32017	1.13217	1.25671	0.915621	1.41239	1.23957	1.16625	1.69443	1.69206	1.51303	1.54053	1.598	1.51096	1.47181	1.60545	1.54593
Ap3d1	AP-3 complex subunit delta-1	S	632	O54774	632	VPEGLDLDAWINEPPSDSESEDEKPKAIFHE	4	1	0.998863	1.82684e-31	116.73	102.25	100.59	0.2942	58618000	15.2305	14.9832	14.9964	16.8763	16.3177	16.0626	15.2486	16.3347	15.6522	15.5366	NaN	NaN	NaN	NaN	NaN	NaN	NaN	NaN	NaN	-0.2132	-0.199992	-0.214769	0.37014	0.118327	-0.0067363	-0.406973	0.0336001	-0.243307	-0.356636	NaN	NaN	NaN	NaN	NaN	NaN	NaN	NaN	NaN
Ap3d1	AP-3 complex subunit delta-1	S	760	O54774	760	KKEKGKRRHSSLPTESDEDIAPAQRVDIITE	4	1	0.89572	4.14717e-05	68.369	55.577	68.369	0.038993	2820800	13.2009	13.1837	12.6085	13.0911	12.4778	12.5045	13.8565	13.261	13.0909	13.8743	NaN	NaN	NaN	NaN	NaN	NaN	NaN	NaN	NaN	-1.24151	-1.12493	-1.43789	-1.55775	-1.87352	-1.82341	-1.14342	-1.50782	-1.5608	-1.21609	NaN	NaN	NaN	NaN	NaN	NaN	NaN	NaN	NaN
Ap3d1	AP-3 complex subunit delta-1	S	685	O54774	685	EARKQEQANNPFYIKSSPSPQKRYQDAPGVE	2	1	0.992943	3.62538e-07	155.42	45.01	98.055	0.35291	80676000	17.0225	16.8041	16.865	17.0252	17.1486	17.1865	17.0319	17.481	17.4535	17.4735	16.4218	16.5645	16.4485	16.0793	16.3293	15.5714	16.3559	16.0588	16.3064	0.694673	0.736	0.742292	0.445981	0.549336	0.567097	0.536482	0.608454	0.68329	0.64479	-0.056323	0.00375946	0.00521219	-0.196401	-0.187335	-0.331694	0.117286	-0.154029	-0.145256
Ap3d1	AP-3 complex subunit delta-1	S	686	O54774	686	ARKQEQANNPFYIKSSPSPQKRYQDAPGVEH	2	1	0.788712	0.00712156	79.474	21.83	79.474	0.21196	6256500	15.7582	15.5793	15.5555	16.0875	15.7753	16.2077	16.2933	16.2472	16.4609	16.3318	NaN	NaN	NaN	NaN	NaN	NaN	NaN	NaN	NaN	0.0541586	0.106437	0.0715962	-0.0316116	-0.163018	0.0673321	0.145738	-0.010273	0.172683	0.0545224	NaN	NaN	NaN	NaN	NaN	NaN	NaN	NaN	NaN
Ap3d1	AP-3 complex subunit delta-1	S	688	O54774	688	KQEQANNPFYIKSSPSPQKRYQDAPGVEHIP	2	1	0.999879	0.00421016	146.27	49.327	98.055	0.35291	133280000	18.0308	17.9359	17.824	18.4319	18.0546	18.3924	18.2531	18.4987	18.6634	18.6901	13.8725	14.0928	14.1201	12.8712	14.2747	13.5806	13.4741	13.8998	13.7694	1.20553	1.31776	1.23349	1.16245	1.0193	1.18282	1.18256	1.11882	1.30561	1.2738	-1.45309	-1.34292	-1.29709	-1.95811	-1.32835	-1.43763	-1.5032	-1.34928	-1.55458
Bysl	Bystin	S	97	O54825	97	RERATRLGPGLPQDGSDEEDEEWPTLEKAAK	2	1	0.999997	7.19496e-12	96.734	83.597	96.734	0.39007	32321000	15.7512	15.5352	15.8439	16.0975	16.3956	16.3352	15.7973	16.3451	16.2825	16.2448	16.0874	16.1714	16.1763	16.6648	16.3864	16.1715	16.4729	16.5765	16.5796	0.0505893	0.0837837	0.219304	-0.0265328	0.15873	0.132458	-0.116687	0.0387901	0.080928	0.00949463	-0.239536	-0.210442	-0.147064	0.125154	-0.155628	0.00169667	0.183084	0.132584	0.0064878
Slk	STE20-like serine/threonine-protein kinase	S	189	O54988	189	FGVSAKNTRTIQRRDSFIGTPYWMAPEVVMC	4	1	0.942736	7.81294e-66	165.23	158.13	165.23	-0.058953	79352000	NaN	NaN	NaN	NaN	NaN	NaN	NaN	NaN	NaN	NaN	17.3862	17.2599	16.8489	17.4228	17.6715	16.8365	17.0108	17.0652	17.4784	NaN	NaN	NaN	NaN	NaN	NaN	NaN	NaN	NaN	NaN	0.47212	0.382596	0.229144	0.541358	0.558012	0.371146	0.485565	0.403113	0.505793
Pgrmc1	Membrane-associated progesterone receptor component 1	S	181	O55022	181	HVGKLLKEGEEPTVYSDDEEPKDETARKNE_	3	1	1	1.30436e-182	287.1	265.65	279.44	0.16543	3321900000	20.9543	20.1857	20.6825	21.5236	21.1685	20.9421	20.1066	21.5231	20.6594	20.8652	21.1336	21.1874	20.4899	20.5919	21.2135	20.6698	20.3065	20.8128	21.0703	2.68669	2.47419	2.69764	2.73712	2.63456	2.48461	2.16316	2.63548	2.33235	2.3984	2.52533	2.5225	2.26555	2.28164	2.52499	2.50067	2.33878	2.47783	2.50113
Copb2	Coatomer subunit beta'	S	859	O55029	859	PSRPTAQQEPDGKPASSPVIMASQTTHKEEK	5	1	0.777484	3.64196e-51	131.79	118.15	124.79	0.079556	32125000	16.0372	16.1855	16.2894	16.463	16.7838	16.7823	16.4452	16.6846	16.4981	17.1334	NaN	NaN	NaN	NaN	NaN	NaN	NaN	NaN	NaN	0.195478	0.418014	0.447466	0.159671	0.360112	0.360698	0.226101	0.209044	0.191841	0.468951	NaN	NaN	NaN	NaN	NaN	NaN	NaN	NaN	NaN
Copb2	Coatomer subunit beta'	S	860	O55029	860	SRPTAQQEPDGKPASSPVIMASQTTHKEEKS	5	1	0.855449	3.64196e-51	131.79	118.15	118.14	0.00077834	24230000	NaN	NaN	NaN	NaN	NaN	NaN	NaN	NaN	NaN	NaN	14.6919	14.6636	15.231	15.1223	15.4805	15.0699	14.8098	14.9322	15.6475	NaN	NaN	NaN	NaN	NaN	NaN	NaN	NaN	NaN	NaN	-1.00415	-1.03194	-0.675753	-0.721938	-0.658693	-0.610272	-0.752129	-0.77776	-0.511314
Nck2	Cytoplasmic protein NCK2	S	61	O55033;A0A0J9YUK4;A0A0A0MQF0	61;61;61	NRTGYVPSNYVERKNSLKKGSLVKNLKDTLG	4	1	0.786014	0.000423269	44.816	32.383	44.816	0.092717	3162800	14.164	13.7279	14.1651	14.4335	14.2491	14.8489	14.5831	15.642	14.6687	14.8986	NaN	NaN	NaN	NaN	NaN	NaN	NaN	NaN	NaN	-0.753539	-0.845213	-0.640554	-0.874016	-0.954694	-0.626426	-0.759009	-0.313786	-0.749208	-0.68653	NaN	NaN	NaN	NaN	NaN	NaN	NaN	NaN	NaN
Impact	Protein IMPACT	S	137	O55091	137	PDPDVKKKTEEVEVESEEDPILEHPPENPVK	5	1	0.999973	3.22583e-52	151.41	142.03	123.28	-0.070926	55217000	15.2197	14.4974	15.0319	15.543	15.4819	15.3905	15.1524	15.0676	15.5677	15.6536	15.4355	15.6618	15.557	15.9105	16.3876	15.7582	15.4991	15.9093	16.2171	-0.218696	-0.449679	-0.196614	-0.30893	-0.315201	-0.349902	-0.457823	-0.601815	-0.286764	-0.296149	-0.596681	-0.4881	-0.493429	-0.28907	-0.154964	-0.227918	-0.364507	-0.236813	-0.194848
Stk10	Serine/threonine-protein kinase 10	S	191	O55098	191	FGVSAKNLKTLQKRDSFIGTPYWMAPEVVLC	3	1	0.935409	5.77833e-06	71.506	58.952	71.506	-0.043087	13875000	15.2845	15.0816	14.4259	15.4778	15.4128	15.261	15.3166	15.5296	15.2229	15.6062	NaN	NaN	NaN	NaN	NaN	NaN	NaN	NaN	NaN	-0.185846	-0.149372	-0.507008	-0.34216	-0.351074	-0.416047	-0.370995	-0.370174	-0.464133	-0.320655	NaN	NaN	NaN	NaN	NaN	NaN	NaN	NaN	NaN
Acot1	Acyl-coenzyme A thioesterase 1	S	416	O55137	416	QTFFHKQLGSECLHVSPKI____________	3	1	0.999986	3.5983e-14	153.68	139.45	153.68	-0.12363	108960000	16.3622	16.3043	15.994	16.8753	16.8264	16.7176	16.8284	16.9495	16.8287	16.841	18.0941	18.0746	17.9676	18.2775	18.6229	17.8714	17.9223	18.2137	18.2947	0.360147	0.479072	0.296198	0.36965	0.382201	0.327684	0.428814	0.34189	0.361896	0.317744	0.859946	0.826515	0.854843	1.01075	1.08636	0.946035	0.9981	1.03893	0.959241
Acot1;Acot5;Acot6;Acot4;Acot3	Acyl-coenzyme A thioesterase 1;Acyl-coenzyme A thioesterase 6;Acyl-coenzyme A thioesterase 4;Acyl-coenzyme A thioesterase 5;Acyl-coenzyme A thioesterase 3	S	56	O55137;A0A1Y7VMZ4;Q91YQ6;Q32Q92;Q8BWN8;Q6Q2Z6;Q9QYR7	56;67;56;56;56;56;67	EKGALFRAHARYRADSHGELDLARTPALGGS	3	1	1	5.86545e-17	171.78	145.64	171.78	-0.024943	45868000	15.4103	15.1353	15.4815	15.8208	15.5905	15.359	15.8212	15.2301	14.8955	15.6006	18.283	18.2583	17.9358	17.8464	18.0972	17.8149	17.6516	17.9744	18.1316	-0.122135	-0.121791	0.0336762	-0.167465	-0.258881	-0.366008	-0.104046	-0.520329	-0.632537	-0.323561	0.963461	0.926609	0.83702	0.774004	0.794412	0.914678	0.845869	0.90649	0.868645
Pja1	E3 ubiquitin-protein ligase Praja-1	S	137	O55176	137	TSVNHDAKEECGKVESPPAARCSARRAELSK	3	1	1	6.91022e-19	106.93	99.337	106.93	-0.26208	58971000	16.5866	16.5039	16.3811	16.9404	16.8553	17.0593	17.1561	17.1666	17.205	17.1055	NaN	NaN	NaN	NaN	NaN	NaN	NaN	NaN	NaN	0.473819	0.581683	0.494435	0.402813	0.397184	0.502141	0.602205	0.450798	0.555468	0.454545	NaN	NaN	NaN	NaN	NaN	NaN	NaN	NaN	NaN
Pja1	E3 ubiquitin-protein ligase Praja-1	S	175	O55176	175	QISSAEGRAAAKGNNSLERERQNLPARPSRA	2	1	1	0.000118089	84.882	55.075	84.882	-0.11719	22499000	14.8489	14.3315	14.9167	14.5394	14.6235	14.9002	15.0858	15.8088	14.6098	14.794	16.1876	15.8172	16.4248	16.0579	16.0873	15.7611	15.8988	16.2885	16.6283	-0.406576	-0.534938	-0.25562	-0.820088	-0.760469	-0.600238	-0.493055	-0.230129	-0.779509	-0.740582	-0.184623	-0.403429	-0.00805953	-0.208148	-0.321751	-0.226285	-0.139728	-0.0268699	0.033538
Pja1	E3 ubiquitin-protein ligase Praja-1	S	32	O55176;B1AXU3;B1AXU4	32;32;32	VPMHRSTANQSKRSRSPFASTRRRWDDSESS	4	1	0.937459	2.42603e-08	92.75	70.552	35.71	-0.19592	94641000	15.4183	15.2125	15.4053	15.7476	16.1843	15.9695	15.841	16.0846	16.087	16.0827	17.8647	17.5015	17.7277	17.6985	17.5998	17.495	17.4999	17.6497	17.962	-0.118068	-0.0821341	-0.00534148	-0.204728	0.0491466	-0.0543022	-0.0935709	-0.0918469	-0.0196141	-0.0743087	0.734274	0.514269	0.720662	0.692759	0.5182	0.736946	0.760571	0.726705	0.774435
Cbx4	E3 SUMO-protein ligase CBX4	S	182	O55187	182	KMYDLQYQGGHKEAPSPTCPDLGTKSHPPDK	2	1	0.974239	1.89632e-21	113.69	101.12	41.052	-0.056714	14354000	15.3041	15.4249	15.1221	16.0717	15.6923	15.8573	15.7441	15.8334	15.8189	15.3012	13.1825	13.0858	12.0398	12.2104	11.9733	12.4763	12.3359	11.8036	13.1233	-0.175915	0.0270581	-0.150401	-0.0396757	-0.206052	-0.11154	-0.14481	-0.217807	-0.157541	-0.478345	-1.83115	-1.89162	-2.46055	-2.32098	-2.60635	-2.05111	-2.14323	-2.50981	-1.91351
Cbx4	E3 SUMO-protein ligase CBX4	S	410	O55187	410	HTVGLNLSHARKRCLSETHGEREPCKKRLTA	4	1	0.974717	5.84548e-11	90.379	65.057	90.379	-0.29296	28501000	NaN	NaN	NaN	NaN	NaN	NaN	NaN	NaN	NaN	NaN	15.6464	15.3625	15.3936	15.3701	15.644	15.3938	15.4976	15.5453	15.5658	NaN	NaN	NaN	NaN	NaN	NaN	NaN	NaN	NaN	NaN	-0.481171	-0.651163	-0.584833	-0.585854	-0.567934	-0.430343	-0.365367	-0.438306	-0.556683
Cbx4	E3 SUMO-protein ligase CBX4	S	291	O55187	291	AVKIKSGEAAEGEARSPSHKKRAAEERHPQG	4	1	0.973882	2.9455e-14	100.21	87.849	100.21	0.20177	27470000	14.4997	14.5453	14.3483	14.6862	15.0372	14.6124	15.2608	15.1677	14.7793	14.8324	NaN	NaN	NaN	NaN	NaN	NaN	NaN	NaN	NaN	-0.583469	-0.425083	-0.546734	-0.745306	-0.545912	-0.747212	-0.400472	-0.551623	-0.69232	-0.720735	NaN	NaN	NaN	NaN	NaN	NaN	NaN	NaN	NaN
Supt5h	Transcription elongation factor SPT5	S	664	O55201	664	PRDVTNLTVGGFTPMSPRISSPMHPSAEGQH	3	1	0.929484	1.12494e-08	84.289	72.063	49.515	0.10594	8544500	NaN	NaN	NaN	NaN	NaN	NaN	NaN	NaN	NaN	NaN	14.19	13.6903	13.9179	13.7484	13.8566	13.1475	13.2435	12.7916	14.0901	NaN	NaN	NaN	NaN	NaN	NaN	NaN	NaN	NaN	NaN	-1.27913	-1.56223	-1.41014	-1.47638	-1.56051	-1.67824	-1.63288	-1.96281	-1.37643
Chkb	Choline/ethanolamine kinase	S	40	O55229	40	DAKCPEPIPNRRRASSLSRDAQRRAYQWCRE	2	1	0.918757	0.00261581	57.149	37.49	57.149	0.073764	10828000	NaN	NaN	NaN	NaN	NaN	NaN	NaN	NaN	NaN	NaN	16.1912	16.2871	16.2251	16.3	16.4029	15.7495	15.7993	16.0324	16.3988	NaN	NaN	NaN	NaN	NaN	NaN	NaN	NaN	NaN	NaN	-0.182655	-0.14738	-0.119778	-0.0752157	-0.14645	-0.232719	-0.19571	-0.168636	-0.0939128
Stmn3	Stathmin-3	S	81	O70166	81	PESPVLSSPPKRKDASLEELQKRLEAAEERR	3	1	1	1.8486e-13	176.87	97.784	102.28	0.47991	187870000	18.7884	18.0863	18.2709	19.0465	18.4052	18.6941	18.5029	19.1501	18.9729	18.967	NaN	NaN	NaN	NaN	NaN	NaN	NaN	NaN	NaN	1.58935	1.39506	1.46243	1.47551	1.20118	1.33687	1.31471	1.44547	1.46483	1.41696	NaN	NaN	NaN	NaN	NaN	NaN	NaN	NaN	NaN
Stmn3	Stathmin-3	S	179	O70166	179	HAAEVRRNKEQREEMSG______________	2	1	1	0.00770129	70.552	69.662	68.557	0.097763	29336000	15.2354	14.9515	14.8459	15.4074	15.3622	15.6475	15.61	15.7449	16.0307	15.7101	13.5172	13.7603	14.221	13.0664	13.9994	13.2121	12.801	13.0584	13.735	-0.210732	-0.216289	-0.291879	-0.377995	-0.377314	-0.218707	-0.215761	-0.262188	-0.0485931	-0.26692	-1.64776	-1.5241	-1.24065	-1.85092	-1.48123	-1.64233	-1.8817	-1.8151	-1.57368
Stmn3	Stathmin-3	S	50	O70166	50	YQYGDMEVKQLDKRASGQSFEVILKSPSDLS	3	1	0.999618	4.43943e-15	127.29	111.06	127.29	-0.093368	39527000	16.2898	16.3612	15.8996	16.651	16.6467	16.4064	16.6351	16.6395	16.6925	16.7934	17.3626	17.4327	17.0483	16.8089	17.3465	16.7773	16.7312	16.6979	17.034	0.323459	0.50836	0.247831	0.255413	0.288984	0.168812	0.326567	0.18644	0.291811	0.293134	0.45914	0.476745	0.340631	0.204259	0.377563	0.338223	0.328314	0.199788	0.258936
Stmn3	Stathmin-3	S	60	O70166	60	LDKRASGQSFEVILKSPSDLSPESPVLSSPP	4	1	0.924633	8.47406e-18	108.34	79.009	72.585	-0.0012141	48584000	16.1007	15.2534	15.4082	16.149	16.4055	16.2339	16.086	16.0912	16.0943	16.324	NaN	NaN	NaN	NaN	NaN	NaN	NaN	NaN	NaN	0.227671	-0.0610872	-0.0038448	-0.000263598	0.16386	0.0807284	0.0360891	-0.088523	-0.0158918	0.0504782	NaN	NaN	NaN	NaN	NaN	NaN	NaN	NaN	NaN
Stmn3	Stathmin-3	S	62	O70166	62	KRASGQSFEVILKSPSDLSPESPVLSSPPKR	4	1	0.939544	8.27869e-14	88.518	76.578	88.518	-0.18617	35349000	15.0384	15.0736	14.4928	15.2024	15.2576	14.7751	15.0105	15.0582	15.1202	15.6977	NaN	NaN	NaN	NaN	NaN	NaN	NaN	NaN	NaN	-0.310569	-0.153511	-0.472732	-0.48243	-0.431541	-0.664091	-0.532902	-0.606528	-0.516946	-0.273334	NaN	NaN	NaN	NaN	NaN	NaN	NaN	NaN	NaN
Stmn3	Stathmin-3	S	65	O70166	65	SGQSFEVILKSPSDLSPESPVLSSPPKRKDA	2	1	0.992795	1.84047e-32	165.86	145.76	165.86	0.070276	129210000	16.4207	16.1627	16.0179	17.3798	17.3608	16.7812	16.8185	16.8349	16.5813	17.0067	16.4646	16.4041	16.0096	15.9549	16.6957	15.6874	15.6378	15.9343	16.2093	0.38977	0.406329	0.308404	0.626571	0.659447	0.360175	0.423615	0.284446	0.2346	0.40343	-0.0328587	-0.0836654	-0.240278	-0.264677	0.0161515	-0.267232	-0.286506	-0.222944	-0.199184
Stmn3	Stathmin-3	S	68	O70166	68	SFEVILKSPSDLSPESPVLSSPPKRKDASLE	2	1	0.996339	1.49392e-31	171.26	144.74	85.813	-0.037399	257830000	17.3562	17.1319	16.957	17.5875	17.5692	17.793	17.6763	17.8988	17.9014	17.6479	16.5844	16.741	16.7888	16.5732	16.5459	16.4148	16.1577	16.0611	16.564	0.863758	0.904491	0.789418	0.732367	0.767518	0.876747	0.877421	0.817953	0.91364	0.734979	0.03277	0.0998855	0.195503	0.074826	-0.0670877	0.136875	0.00581375	-0.152767	-0.00214222
Stmn3	Stathmin-3	S	72	O70166	72	ILKSPSDLSPESPVLSSPPKRKDASLEELQK	2	1	0.935712	1.84047e-32	141.46	123.1	94.616	0.056379	120410000	16.7757	16.646	16.477	17.9187	17.7298	17.5823	17.0084	17.7032	17.2865	17.2882	16.1195	16.32	15.7084	15.5976	15.6058	15.2253	15.0046	15.1702	15.3189	0.569652	0.654714	0.543571	0.901071	0.850829	0.769164	0.524079	0.719879	0.597385	0.548966	-0.22191	-0.12948	-0.408767	-0.460918	-0.589148	-0.523936	-0.642588	-0.646005	-0.693852
Stmn3	Stathmin-3	S	73	O70166	73	LKSPSDLSPESPVLSSPPKRKDASLEELQKR	2	1	0.724757	2.71143e-17	105.86	81.877	50.284	0.083584	27530000	15.3231	14.2278	14.6025	16.3112	15.9478	15.8358	15.1435	15.8996	15.6383	15.2072	16.1195	16.32	15.7084	15.5976	15.6058	15.2253	15.0046	15.1702	15.3189	-0.166313	-0.588283	-0.416527	0.0823318	-0.0735525	-0.122541	-0.462531	-0.184604	-0.25046	-0.526928	-0.22191	-0.12948	-0.408767	-0.460918	-0.589148	-0.523936	-0.642588	-0.646005	-0.693852
Nmt1	Glycylpeptide N-tetradecanoyltransferase 1	S	73	O70310	73	KKKQKKKKEKGSDMESTQDQPVKMTSLPAER	3	1	0.522459	0.00010506	60.768	44.645	60.768	0.092558	2324300	14.6695	13.9756	14.115	14.7375	14.8865	14.5567	14.401	14.7602	14.8917	15.0568	NaN	NaN	NaN	NaN	NaN	NaN	NaN	NaN	NaN	-0.497454	-0.717912	-0.666256	-0.719185	-0.624061	-0.775633	-0.855364	-0.755993	-0.634488	-0.604686	NaN	NaN	NaN	NaN	NaN	NaN	NaN	NaN	NaN
Nmt1	Glycylpeptide N-tetradecanoyltransferase 1	S	47	O70310	47	DCENEEDNSHNRSGLSPANDTGAKKKKKKQK	2	1	0.999092	7.93796e-13	178.22	138.3	178.22	-0.079448	21769000	16.2817	15.9694	16.1434	17.0294	17.3387	16.8704	16.7414	17.5147	16.4821	17.1471	NaN	NaN	NaN	NaN	NaN	NaN	NaN	NaN	NaN	0.319351	0.306929	0.372701	0.448126	0.647977	0.405696	0.382788	0.62534	0.18361	0.476025	NaN	NaN	NaN	NaN	NaN	NaN	NaN	NaN	NaN
Slc16a2	Monocarboxylate transporter 8	S	519	O70324	519	PLMHQRMFKKEQRDSSKDKMLSHDPDPNGEL	4	1	0.580383	0.0038206	42.809	18.959	42.809	-0.25533	10064000	16.6117	15.0343	15.8515	16.1169	15.4628	16.2687	15.579	16.7554	16.2603	15.895	NaN	NaN	NaN	NaN	NaN	NaN	NaN	NaN	NaN	0.486534	-0.173697	0.223188	-0.0166434	-0.325127	0.098471	-0.232174	0.244562	0.0694922	-0.171347	NaN	NaN	NaN	NaN	NaN	NaN	NaN	NaN	NaN
Slc16a2	Monocarboxylate transporter 8	S	538	O70324	538	MLSHDPDPNGELLPGSPTPEEPI________	2	1	0.5	2.15998e-12	98.531	92.233	98.531	-0.13992	83775000	15.5283	15.3436	15.4636	15.8223	15.6063	15.6243	16.2256	16.0967	16.1056	16.1271	12.2593	12.8778	11.156	12.7868	13.1768	10.7796	12.4491	11.4586	12.1128	-0.0623436	-0.0147417	0.0245261	-0.166653	-0.25066	-0.230526	0.109948	-0.0857405	-0.0100915	-0.051353	-2.33694	-2.00493	-2.95491	-2.00443	-1.93806	-2.99373	-2.07959	-2.70078	-2.47485
Slc16a7	Monocarboxylate transporter 2	S	450	O70451	450	RKREKAKKKKSASHASREMEALNRSKQDEVT	3	1	0.97549	0.000176701	58.09	43.4	58.09	-0.0018597	1830200	13.4013	12.8083	13.4491	14.0237	13.214	13.8709	14.0998	14.634	14.3154	13.818	NaN	NaN	NaN	NaN	NaN	NaN	NaN	NaN	NaN	-1.13999	-1.31791	-1.00729	-1.08276	-1.49163	-1.12576	-1.01474	-0.819273	-0.930941	-1.24522	NaN	NaN	NaN	NaN	NaN	NaN	NaN	NaN	NaN
Kdm6a	Lysine-specific demethylase 6A	S	1061	O70546	1061	SLREENEKRSHHKDHSDSESTSSDNSGKRRK	3	1	0.982072	1.28556e-26	117.18	111.57	94.639	0.40111	7978200	14.1707	13.8313	14.4648	14.6761	14.8528	14.6834	15.2059	14.7239	14.7348	14.8363	13.119	13.6583	14.0611	13.709	13.8559	12.7827	13.0507	13.5236	12.8118	-0.750162	-0.79207	-0.487069	-0.750452	-0.641559	-0.710918	-0.429557	-0.774211	-0.715181	-0.718718	-1.86593	-1.57966	-1.33006	-1.49803	-1.56088	-1.88089	-1.74129	-1.55759	-2.08655
Srpk1	SRSF protein kinase 1	S	51	O70551	51	HSESDIPEQEEEILGSDDDEQEDPNDYCKGG	3	1	0.99998	3.25751e-56	131.13	122.44	131.13	-0.16484	90187000	14.6436	13.29	14.8402	15.5526	15.0866	15.5762	15.0999	15.646	15.1443	15.1519	16.1745	16.3632	16.3566	16.0476	16.3085	15.9621	15.8724	16.1986	16.6223	-0.510586	-1.0703	-0.294796	-0.304052	-0.520292	-0.255095	-0.48563	-0.311765	-0.504569	-0.555548	-0.191804	-0.105913	-0.0462319	-0.213789	-0.198899	-0.11465	-0.154616	-0.0766543	0.0302079
Srpk1	SRSF protein kinase 1	S	311	O70551	311	SGPGQKRPNKQEESESPVDRPLTENPPNKMT	3	1	0.963622	4.63559e-41	134.34	114.79	134.34	-0.19064	27641000	16.7029	16.468	16.7233	17.2044	17.3261	17.3912	17.252	17.2937	17.0783	17.562	16.256	15.9263	16.2919	16.1819	16.1216	15.8493	15.8425	16.0805	16.5449	0.532777	0.563214	0.669755	0.53725	0.641448	0.671618	0.652948	0.514496	0.490258	0.690534	-0.147155	-0.343993	-0.082389	-0.140074	-0.302694	-0.177274	-0.171395	-0.142022	-0.0127917
Cask	Peripheral plasma membrane protein CASK	S	582	O70589	582	IVPSYRTQSSSCERDSPSTSRQSPANGHSST	2	1	0.986018	6.5515e-08	81.315	58.335	72.175	-0.33355	39327000	13.7772	12.1874	13.1143	14.0588	13.8969	13.6561	14.1923	14.1821	13.5561	14.2476	NaN	11.8847	11.9584	10.7964	NaN	NaN	NaN	NaN	12.1984	-0.949555	-1.63704	-1.17878	-1.06489	-1.1374	-1.23546	-0.965786	-1.04591	-1.32147	-1.02311	NaN	-2.546	-2.50612	-3.09742	NaN	NaN	NaN	NaN	-2.42732
Cfdp1	Craniofacial development protein 1	S	235	O88271	235	MSSLLGKIGAKKQKMSTLEKSKLDWESFKEE	3	1	0.988675	0.000538553	80.763	45.876	80.763	0.25905	4479800	16.1246	15.1998	15.1167	16.0736	15.7521	16.496	15.4205	15.7855	16.8165	16.4821	NaN	NaN	NaN	NaN	NaN	NaN	NaN	NaN	NaN	0.239792	-0.0886475	-0.153161	-0.0386955	-0.175044	0.214523	-0.316015	-0.241832	0.355622	0.132192	NaN	NaN	NaN	NaN	NaN	NaN	NaN	NaN	NaN
Cfdp1	Craniofacial development protein 1	S	218	O88271	218	SPATPLPAGSGIKRASGMSSLLGKIGAKKQK	3	1	0.99925	2.06006e-07	82.55	60.677	82.55	-0.11585	29276000	15.5701	14.7788	14.4298	15.7173	15.4403	15.9283	15.4498	15.4929	16.1868	16.0817	NaN	NaN	NaN	NaN	NaN	NaN	NaN	NaN	NaN	-0.0411699	-0.305018	-0.504997	-0.220155	-0.336818	-0.0753331	-0.30051	-0.388531	0.0317126	-0.0747919	NaN	NaN	NaN	NaN	NaN	NaN	NaN	NaN	NaN
Cfdp1	Craniofacial development protein 1	S	246	O88271	246	KQKMSTLEKSKLDWESFKEEEGIGEELAIHN	5	1	0.999473	5.15605e-72	207.99	197.06	207.99	-0.067498	63574000	14.0101	13.8754	13.8184	14.6151	13.2101	14.2065	13.9182	14.5885	14.0929	14.1012	17.7545	17.6582	16.9511	17.2764	17.3733	17.2627	16.8585	17.2107	17.5205	-0.831538	-0.769424	-0.818164	-0.781556	-1.49368	-0.954441	-1.11079	-0.842109	-1.04536	-1.09881	0.673869	0.599645	0.28627	0.460987	0.392423	0.607906	0.399927	0.483656	0.529191
Grem2	Gremlin-2	S	55	O88273	55	NNSERWHHQIKEVLASSQEALVVTERKYLKS	3	1	0.499998	9.82275e-09	82.482	52.055	82.482	-0.057904	6142200	14.6374	14.6697	14.4507	15.0172	15.249	14.6922	14.9376	14.778	14.9685	14.4296	NaN	NaN	NaN	NaN	NaN	NaN	NaN	NaN	NaN	-0.513706	-0.361142	-0.494293	-0.576711	-0.436044	-0.706425	-0.571482	-0.74708	-0.594984	-0.928991	NaN	NaN	NaN	NaN	NaN	NaN	NaN	NaN	NaN
Grem2	Gremlin-2	S	56	O88273	56	NSERWHHQIKEVLASSQEALVVTERKYLKSD	3	1	0.978979	2.00107e-21	149.47	104.66	149.47	-0.052841	23061000	15.513	15.3992	15.4535	15.99	16.0299	15.8545	15.836	15.8689	15.8191	15.6659	NaN	NaN	NaN	NaN	NaN	NaN	NaN	NaN	NaN	-0.0701024	0.0138598	0.0193239	-0.0812551	-0.0309676	-0.113019	-0.0961764	-0.199999	-0.157439	-0.289795	NaN	NaN	NaN	NaN	NaN	NaN	NaN	NaN	NaN
Tulp3	Tubby-related protein 3	S	372	O88413	372	PRNEHESLLSKWQNKSMENLIELHNKAPVWN	3	1	1	4.54621e-13	125.28	115.49	125.28	0.11472	17467000	NaN	NaN	NaN	NaN	NaN	NaN	NaN	NaN	NaN	NaN	16.6051	16.8379	16.3067	15.8505	16.1949	15.6639	15.6923	15.8112	15.9031	NaN	NaN	NaN	NaN	NaN	NaN	NaN	NaN	NaN	NaN	0.0441192	0.152684	-0.0741152	-0.322043	-0.26201	-0.280278	-0.255889	-0.291128	-0.369326
Igf2bp1	Insulin-like growth factor 2 mRNA-binding protein 1	S	181	O88477	181	GRRGGFGSRGQPRQGSPVAAGAPAKQQPVDI	2	1	1	7.94954e-14	126.48	107.74	38.086	0.24043	140650000	17.9595	17.68	18.0569	18.2439	18.1315	18.0399	17.643	18.5835	18.0148	18.2344	17.5638	17.4261	17.2402	17.4118	17.4969	17.0236	17.0239	17.3972	17.3583	1.16939	1.18624	1.3528	1.06668	1.0592	1.00284	0.859802	1.16134	0.971999	1.0382	0.56938	0.473183	0.448005	0.535338	0.461076	0.475054	0.492903	0.586897	0.439058
Dync1i1	Cytoplasmic dynein 1 intermediate chain 1	S	618	O88485;D3Z0M6;Q3TYJ3	618;635;607	RFARTLVEIRANRADSEEEGAVELAA_____	2	1	1	1.41987e-25	162.76	142.92	45.33	0.24484	339320000	17.4334	17.0241	17.2148	18.3131	18.1339	17.9681	18.32	18.1462	18.1006	18.2949	17.5388	17.6141	17.6636	17.7237	17.8885	17.3416	17.4829	17.3622	17.5694	0.902861	0.849082	0.921458	1.10192	1.06043	0.966163	1.21798	0.942032	1.01614	1.06946	0.555717	0.575607	0.684785	0.706605	0.678536	0.651741	0.751016	0.567555	0.556346
Dync1i1	Cytoplasmic dynein 1 intermediate chain 1	S	162	O88485;D3Z0M6;Q3TYJ3	162;179;151	VSYSKETQTPLATHQSEEDEEDEEMVEPKIG	3	1	0.999759	6.06191e-152	262.26	256.16	262.26	-0.15428	853580000	18.6916	18.2909	18.1921	19.554	19.3932	19.4115	19.1676	19.5153	19.5234	19.6425	19.5978	19.599	19.4421	19.6677	19.7319	19.0112	18.9028	19.0719	19.5233	1.54031	1.50022	1.42205	1.73397	1.7137	1.70312	1.66639	1.62862	1.74799	1.76621	1.68382	1.65705	1.67948	1.77415	1.70221	1.57927	1.54947	1.51405	1.64176
Dync1i1	Cytoplasmic dynein 1 intermediate chain 1	S	180	O88485;D3Z0M6;Q3TYJ3	180;197;169	DEEDEEMVEPKIGHDSELENQEKKQETKEAP	3	1	1	1.59424e-13	125.53	110.84	125.53	-0.017116	7903200	15.6076	15.1791	15.2918	16.4828	16.0301	16.2163	15.6926	16.4196	16.2465	16.2507	NaN	NaN	NaN	NaN	NaN	NaN	NaN	NaN	NaN	-0.0221719	-0.0992649	-0.0634892	0.16972	-0.0308666	0.071728	-0.172047	0.0761953	0.0624145	0.0125616	NaN	NaN	NaN	NaN	NaN	NaN	NaN	NaN	NaN
Dync1i1	Cytoplasmic dynein 1 intermediate chain 1	S	80	O88485	80	SIGISPEPPLVPTPMSPSSKSVSTPSDAGSQ	4	1	0.975431	5.20468e-51	135.75	126.12	135.75	-0.18682	97923000	15.7975	15.563	15.4049	16.3924	16.4999	16.3243	16.0393	16.2898	16.0913	16.1952	NaN	NaN	NaN	NaN	NaN	NaN	NaN	NaN	NaN	0.0740238	0.0980285	-0.00552905	0.123681	0.212855	0.126859	0.0113446	0.0110619	-0.0174105	-0.0161375	NaN	NaN	NaN	NaN	NaN	NaN	NaN	NaN	NaN
Dync1i1	Cytoplasmic dynein 1 intermediate chain 1	S	90	O88485;D3Z0M6	90;107	VPTPMSPSSKSVSTPSDAGSQDSGDLGPLTR	2	1	0.815721	9.21597e-43	175.74	164.46	113.25	0.12312	38618000	15.4361	15.1422	15.252	16.0841	15.9876	16.3316	16.7904	16.3869	16.4271	16.7018	15.8376	16.0004	16.1159	16.0969	16.4097	15.6589	15.6855	15.7577	15.6004	-0.10906	-0.118255	-0.0838658	-0.0333126	-0.0528722	0.130584	0.408744	0.0597597	0.155295	0.245824	-0.376389	-0.303595	-0.180843	-0.186701	-0.142695	-0.283093	-0.259713	-0.320717	-0.537468
Dync1i1	Cytoplasmic dynein 1 intermediate chain 1	S	94	O88485;D3Z0M6	94;111	MSPSSKSVSTPSDAGSQDSGDLGPLTRTLQW	2	1	0.973051	5.0104e-12	98.942	82.636	98.942	-0.16976	14760000	13.187	NaN	10.901	12.7312	13.2876	13.6085	12.5941	12.6688	13.7196	12.7548	15.2866	14.7236	15.4131	15.4623	14.9135	14.9048	14.9537	14.7495	15.1776	-1.24856	NaN	-2.31244	-1.74103	-1.45346	-1.25976	-1.81132	-1.80478	-1.23739	-1.79489	-0.678269	-0.999253	-0.573885	-0.535203	-0.973563	-0.702011	-0.671196	-0.878916	-0.772337
Dnmt3a	DNA (cytosine-5)-methyltransferase 3A	S	102	O88508;G3UX07;G3UXY2;G3UZU0;G3UY43	102;102;28;28;28	NGDLEKRSEPQPEEGSPAAGQKGGAPAEGEG	3	1	1	1.62762e-50	210.12	192.06	210.12	0.093208	354710000	17.9694	18.1959	17.9896	18.8417	18.8872	18.8918	18.6918	18.8225	18.7644	18.9356	18.2093	17.9253	18.229	17.9547	17.9893	17.4994	17.7086	17.8351	18.3728	1.17442	1.45141	1.31833	1.37115	1.45123	1.43778	1.41468	1.28119	1.35757	1.40074	0.923093	0.745171	1.00102	0.833469	0.734514	0.739416	0.877929	0.829351	1.00266
Cops3	COP9 signalosome complex subunit 3	S	410	O88543	410	QEITVNPQFVQKSMGSQEDDSGNKPSSYS__	2	1	0.98698	7.45663e-05	69.594	59.537	69.594	0.30407	9661500	NaN	NaN	NaN	NaN	NaN	NaN	NaN	NaN	NaN	NaN	14.8493	15.382	14.9262	14.7986	15.3041	14.2832	14.0437	14.594	15.413	NaN	NaN	NaN	NaN	NaN	NaN	NaN	NaN	NaN	NaN	-0.91788	-0.640507	-0.846222	-0.899661	-0.756654	-1.0473	-1.18289	-0.96499	-0.641557
Hnrnpa2b1	Heterogeneous nuclear ribonucleoproteins A2/B1	S	189	O88569;A0A0N4SUM2	189;88	YHTINGHNAEVRKALSRQEMQEVQSSRSGRG	3	1	1	7.81729e-15	145.91	132.58	145.91	0.15268	6633000	NaN	NaN	NaN	NaN	NaN	NaN	NaN	NaN	NaN	NaN	15.8281	15.329	15.5879	15.3929	15.4098	15.1962	14.8661	15.1066	15.6981	NaN	NaN	NaN	NaN	NaN	NaN	NaN	NaN	NaN	NaN	-0.381603	-0.669416	-0.476125	-0.573308	-0.698	-0.540125	-0.720442	-0.681213	-0.483163
Hnrnpa2b1	Heterogeneous nuclear ribonucleoproteins A2/B1	S	85	O88569	85	SSMAEVDAAMAARPHSIDGRVVEPKRAVARE	4	1	1	5.87696e-101	184.49	170.95	184.49	-0.082093	50087000	15.1894	15.4256	14.9815	15.293	15.4301	15.5059	15.3341	15.7452	15.7143	15.7298	16.0264	15.7155	15.5962	15.7718	16.0922	15.4071	15.5003	15.5334	15.3182	-0.234066	0.0274292	-0.222404	-0.436278	-0.342105	-0.290965	-0.361718	-0.262029	-0.21135	-0.256776	-0.272974	-0.458827	-0.471502	-0.36525	-0.318994	-0.422932	-0.363842	-0.444931	-0.694245
Hnrnpa2b1	Heterogeneous nuclear ribonucleoproteins A2/B1	S	344	O88569	344	GPYGGGNYGPGGSGGSGGYGGRSRY______	2	1	0.808736	8.29368e-10	81.807	76.314	81.807	-0.16571	14983000	13.929	14.1654	13.7435	14.2431	14.1032	14.7287	14.6084	14.335	14.5594	14.6577	13.9236	13.1586	13.9115	13.5474	13.5345	13.9873	13.8169	13.9382	13.2045	-0.872632	-0.620352	-0.856536	-0.971002	-1.03038	-0.687824	-0.745662	-0.96924	-0.805423	-0.811053	-1.42507	-1.85194	-1.41375	-1.58677	-1.73936	-1.21172	-1.31044	-1.32804	-1.8684
Comt	Catechol O-methyltransferase	S	260	O88587	260	KVVDGLEKAVYQGPGSSPVKS__________	2	1	0.9566	1.66213e-21	153.34	128.49	110.08	-0.17731	77167000	17.3445	17.1954	16.9977	18.0712	17.9089	17.726	17.901	17.8718	17.7293	17.8869	13.6098	13.7661	13.463	13.5674	14.1669	13.6255	13.6553	14.2195	13.9231	0.857809	0.937118	0.810264	0.978754	0.943759	0.842557	0.996294	0.804446	0.825114	0.858506	-1.59703	-1.52093	-1.66458	-1.5758	-1.38822	-1.41271	-1.4013	-1.17228	-1.46919
Comt	Catechol O-methyltransferase	S	261	O88587	261	VVDGLEKAVYQGPGSSPVKS___________	2	1	0.95886	1.23847e-14	178.36	158.15	178.36	-0.086632	215790000	18.9148	18.7284	18.6195	19.5647	19.4984	19.3679	19.3221	19.5103	19.4246	19.4919	16.7257	16.8408	16.6419	16.5187	16.6491	16.1861	16.1793	16.5034	16.3503	1.65342	1.7251	1.64094	1.73942	1.76826	1.6809	1.74812	1.62613	1.69715	1.68837	0.110223	0.154294	0.11335	0.0449122	-0.0097748	0.00981006	0.0179945	0.0920776	-0.120898
Cacng2	Voltage-dependent calcium channel gamma-2 subunit	S	228	O88602	228	RATDYLQASAITRIPSYRYRYQRRSRSSSRS	4	1	0.930755	1.21233e-24	113.73	101.95	113.73	-0.26841	13918000	NaN	NaN	NaN	NaN	NaN	NaN	NaN	NaN	NaN	NaN	14.7148	15.0408	15.1021	14.8653	14.7133	14.3496	14.2968	14.5364	14.8275	NaN	NaN	NaN	NaN	NaN	NaN	NaN	NaN	NaN	NaN	-0.991587	-0.826455	-0.747822	-0.863047	-1.08478	-1.01046	-1.04055	-0.996882	-0.966784
Hcn2	Potassium/sodium hyperpolarization-activated cyclic nucleotide-gated channel 2	S	119	O88703	119	CRGAASGPSAAEEAGSEEAGPAGEPRGSQAS	2	1	0.997688	2.05815e-08	82.908	73.377	82.908	-0.021182	2986600	12.1338	12.8757	12.4902	13.5749	13.5232	13.5507	13.4023	12.3055	12.8956	13.837	NaN	NaN	NaN	NaN	NaN	NaN	NaN	NaN	NaN	-1.78214	-1.28329	-1.49845	-1.31131	-1.33125	-1.28924	-1.3837	-1.98698	-1.66127	-1.23536	NaN	NaN	NaN	NaN	NaN	NaN	NaN	NaN	NaN
Hcn3	Potassium/sodium hyperpolarization-activated cyclic nucleotide-gated channel 3	S	33	O88705	33	ARETPPAAPAQARAASGGVPESAPEPKRRQL	2	1	0.999941	1.20102e-15	134.21	110.98	134.21	0.51116	4750500	14.9787	14.6674	14.5011	15.7242	15.5962	15.5635	14.8793	15.6931	15.4219	15.6712	NaN	NaN	NaN	NaN	NaN	NaN	NaN	NaN	NaN	-0.340814	-0.362281	-0.468481	-0.216617	-0.255914	-0.261592	-0.60233	-0.288168	-0.361738	-0.287045	NaN	NaN	NaN	NaN	NaN	NaN	NaN	NaN	NaN
Hcn3	Potassium/sodium hyperpolarization-activated cyclic nucleotide-gated channel 3	S	633	O88705	633	NVAIALTHQRGPLPLSPDSPATLLARSARRS	2	1	0.999801	5.18448e-22	166.86	137.54	164.93	-0.005532	16733000	16.6594	16.2525	16.2503	17.3706	17.2735	17.0379	17.2842	17.2897	17.0747	17.4068	NaN	NaN	NaN	NaN	NaN	NaN	NaN	NaN	NaN	0.510728	0.452446	0.427482	0.621902	0.61413	0.491219	0.66997	0.512511	0.488432	0.610316	NaN	NaN	NaN	NaN	NaN	NaN	NaN	NaN	NaN
Hcn3	Potassium/sodium hyperpolarization-activated cyclic nucleotide-gated channel 3	S	636	O88705	636	IALTHQRGPLPLSPDSPATLLARSARRSAGS	2	1	0.50867	2.15752e-12	95.631	69.09	95.631	0.58365	1878600	NaN	NaN	NaN	NaN	NaN	NaN	NaN	NaN	NaN	NaN	14.5241	14.5327	13.9128	13.2439	14.3383	13.7836	12.8284	13.535	14.3772	NaN	NaN	NaN	NaN	NaN	NaN	NaN	NaN	NaN	NaN	-1.09609	-1.10326	-1.41302	-1.75341	-1.293	-1.32486	-1.86629	-1.55124	-1.21695
Hcn3	Potassium/sodium hyperpolarization-activated cyclic nucleotide-gated channel 3	S	654	O88705	654	TLLARSARRSAGSPASPLVPVRAGPLLARGP	3	1	0.849259	1.42753e-08	82.85	75.201	29.099	-0.050045	7232500	12.7869	13.2361	12.8414	13.3908	14.2412	13.3602	13.9476	13.1091	13.8485	13.9109	NaN	NaN	NaN	NaN	NaN	NaN	NaN	NaN	NaN	-1.45126	-1.09804	-1.31858	-1.40508	-0.958817	-1.38655	-1.09522	-1.58402	-1.17107	-1.19716	NaN	NaN	NaN	NaN	NaN	NaN	NaN	NaN	NaN
Bsn	Protein bassoon	S	2832	O88737	2832	DTSFASSERLNKAHVSPQKQFIADSTLRQQT	3	1	1	0.00509101	62.2	30.266	40.946	0.25352	1390100	12.3979	13.0019	12.4169	13.3358	13.3699	12.505	13.4721	13.3838	12.9227	13.8135	NaN	NaN	NaN	NaN	NaN	NaN	NaN	NaN	NaN	-1.64833	-1.21842	-1.53599	-1.43311	-1.41078	-1.8232	-1.34682	-1.44622	-1.64729	-1.24754	NaN	NaN	NaN	NaN	NaN	NaN	NaN	NaN	NaN
Bsn	Protein bassoon	S	121	O88737	121	PRETRAQGPSGQEAESPRRTLQVDSRTQRSG	3	1	0.996802	0.00146113	39.626	25.896	37.083	-0.046436	13207000	NaN	NaN	NaN	NaN	NaN	NaN	NaN	NaN	NaN	NaN	14.3414	14.0586	14.2202	14.7688	14.4452	13.8162	13.9163	14.4259	14.2782	NaN	NaN	NaN	NaN	NaN	NaN	NaN	NaN	NaN	NaN	-1.19614	-1.36159	-1.24111	-0.916064	-1.23364	-1.30677	-1.25457	-1.05802	-1.27193
Bsn	Protein bassoon	S	572	O88737	572	PQGLGQPSGSLPAKASPQATKASPQATKASP	2	1	0.999995	1.40981e-05	119.68	75.873	119.68	0.092912	7477500	16.1035	15.6375	15.374	16.2986	16.3317	16.2122	16.1995	16.3596	16.4717	16.4905	NaN	NaN	NaN	NaN	NaN	NaN	NaN	NaN	NaN	0.229085	0.136346	-0.0213668	0.0759056	0.125612	0.0696158	0.0961381	0.0460797	0.178233	0.136571	NaN	NaN	NaN	NaN	NaN	NaN	NaN	NaN	NaN
Bsn	Protein bassoon	S	2544	O88737	2544	QPREPVLHRGLPSSASDMSLQTEEQWEAGRS	2	1	0.886156	8.00815e-25	117.67	108.96	117.67	-0.77525	5019300	13.6215	13.2153	13.9354	14.7224	14.5475	14.5536	14.223	15.1102	14.2956	14.9795	NaN	NaN	NaN	NaN	NaN	NaN	NaN	NaN	NaN	-1.02843	-1.1087	-0.758207	-0.726865	-0.799914	-0.777224	-0.949529	-0.580475	-0.94113	-0.644671	NaN	NaN	NaN	NaN	NaN	NaN	NaN	NaN	NaN
Bsn	Protein bassoon	S	2566	O88737	2566	EEQWEAGRSGIKKRHSMPRLRDACEPESGPD	4	1	1	0.0237284	37.191	33.62	37.191	-0.020811	3600800	NaN	NaN	NaN	NaN	NaN	NaN	NaN	NaN	NaN	NaN	16.0549	16.1806	16.0386	16.0862	16.102	15.2313	15.4888	15.6658	16.0057	NaN	NaN	NaN	NaN	NaN	NaN	NaN	NaN	NaN	NaN	-0.257354	-0.20542	-0.224053	-0.192589	-0.313565	-0.520616	-0.370326	-0.371621	-0.312325
Bsn	Protein bassoon	S	3460	O88737;V9GX98	3460;689	RMYGSSSRSRMASAYSGEKLSSHDYSSRGKG	2	1	0.999866	0.000925258	74.944	53.481	74.944	-0.17259	2608700	14.5834	13.9689	14.596	15.3058	14.9199	13.9914	14.5895	14.9074	14.8962	14.8674	NaN	NaN	NaN	NaN	NaN	NaN	NaN	NaN	NaN	-0.541085	-0.721326	-0.419861	-0.429754	-0.606721	-1.06424	-0.755627	-0.682195	-0.632172	-0.702624	NaN	NaN	NaN	NaN	NaN	NaN	NaN	NaN	NaN
Bsn	Protein bassoon	S	105	O88737	105	SPTPKQASATAPGRESPRETRAQGPSGQEAE	4	1	0.999594	8.59795e-22	157.14	124.44	157.14	-0.4956	24525000	NaN	NaN	NaN	NaN	NaN	NaN	NaN	NaN	NaN	NaN	16.1965	16.7255	16.7192	15.9769	16.5619	15.5639	15.5243	15.8926	16.3803	NaN	NaN	NaN	NaN	NaN	NaN	NaN	NaN	NaN	NaN	-0.179766	0.0914441	0.156595	-0.252597	-0.0581935	-0.33587	-0.350355	-0.246055	-0.104228
Bsn	Protein bassoon	S	865	O88737	865	DMTDEEFMRRQILEMSAEEDNLEEDDTAVSG	3	1	0.999725	5.31207e-08	72.292	65.716	72.292	0.13908	11130000	14.037	13.0362	14.1114	14.7115	14.5575	13.8595	14.2738	14.9164	14.2663	14.4337	NaN	NaN	NaN	NaN	NaN	NaN	NaN	NaN	NaN	-0.817888	-1.20076	-0.668091	-0.732431	-0.794713	-1.13158	-0.922667	-0.677665	-0.956153	-0.926864	NaN	NaN	NaN	NaN	NaN	NaN	NaN	NaN	NaN
Bsn	Protein bassoon	S	789	O88737	789	KRRPHSLSITPEAFDSDEELGDILEEDDSLA	4	1	0.999898	9.68724e-57	136.82	135.03	136.82	-0.20935	17543000	NaN	11.2546	13.1594	12.6435	12.4347	12.1405	12.1273	12.4238	12.065	12.3388	16.5008	16.6651	16.1744	16.2128	16.624	15.6843	15.7424	15.9617	16.1183	NaN	-2.11653	-1.1557	-1.78573	-1.89588	-2.00927	-2.05824	-1.92767	-2.08847	-2.01001	-0.0130321	0.0585575	-0.148133	-0.123078	-0.0236939	-0.26895	-0.227672	-0.207821	-0.249772
Bsn	Protein bassoon	S	2908	O88737;V9GX98	2908;137	LPPNGLVRKVKRTLPSPPPEEAHLPLAGQVP	4	1	0.814456	9.18862e-19	93.177	85.179	70.835	-0.2575	30842000	15.896	15.4248	15.3849	16.0958	16.0204	15.8817	15.93	15.7085	16.0713	16.3057	NaN	NaN	NaN	NaN	NaN	NaN	NaN	NaN	NaN	0.123974	0.0270248	-0.015785	-0.0273819	-0.035871	-0.0991019	-0.046485	-0.280412	-0.0277171	0.041017	NaN	NaN	NaN	NaN	NaN	NaN	NaN	NaN	NaN
Bsn	Protein bassoon	S	142	O88737	142	QVDSRTQRSGRSPSVSPDRGSTPTSPYSVPQ	4	1	0.630033	4.485e-20	83.531	72.209	83.531	0.0027888	30005000	NaN	NaN	NaN	NaN	NaN	NaN	NaN	NaN	NaN	NaN	17.1822	17.1716	17.0187	17.6384	17.57	16.8276	16.7505	17.3548	17.289	NaN	NaN	NaN	NaN	NaN	NaN	NaN	NaN	NaN	NaN	0.360342	0.334527	0.324091	0.65979	0.501655	0.3662	0.339203	0.563468	0.400562
Bsn	Protein bassoon	S	1173	O88737	1173	KSGSEYNLPAFMSLYSPTETPSGSSTTPSSG	3	1	0.548138	1.99641e-101	186.33	179.5	186.33	-0.20443	102420000	15.6422	15.6195	15.0693	16.4957	16.347	16.0054	16.7181	16.4675	16.4152	16.7385	NaN	NaN	NaN	NaN	NaN	NaN	NaN	NaN	NaN	-0.0046269	0.127094	-0.177454	0.176286	0.133518	-0.0359353	0.370498	0.100198	0.149206	0.264756	NaN	NaN	NaN	NaN	NaN	NaN	NaN	NaN	NaN
Bsn	Protein bassoon	S	2858	O88737	2858	LRQQTLPRPMKTLQRSLSDPKPLSPTAEESA	3	1	0.545744	4.05836e-08	84.842	78.114	82.609	0.43647	11467000	14.2339	13.929	14.2473	15.2738	15.3633	15.0097	15.0111	15.5936	15.0639	15.1031	NaN	NaN	NaN	NaN	NaN	NaN	NaN	NaN	NaN	-0.718136	-0.741864	-0.598455	-0.446043	-0.376728	-0.544335	-0.532602	-0.338043	-0.545883	-0.580761	NaN	NaN	NaN	NaN	NaN	NaN	NaN	NaN	NaN
Bsn	Protein bassoon	S	2860	O88737	2860	QQTLPRPMKTLQRSLSDPKPLSPTAEESAKE	3	1	0.890475	2.98623e-31	149.84	137.36	149.84	0.16267	126430000	16.726	16.1689	16.0644	17.2802	16.8783	16.9207	16.5511	17.229	17.0842	17.1288	18.2881	18.4824	18.2466	19.0925	19.2535	18.2251	18.0731	18.5011	18.7985	0.544468	0.409507	0.332259	0.575872	0.409144	0.431374	0.282111	0.482077	0.493308	0.466561	0.966231	1.04868	1.01089	1.45831	1.43658	1.14256	1.08287	1.19806	1.23911
Bsn	Protein bassoon	S	2866	O88737	2866	PMKTLQRSLSDPKPLSPTAEESAKERFSLYQ	3	1	0.959986	2.64582e-30	166.27	149.84	75.112	0.27817	133530000	15.7473	15.3209	15.3821	16.335	16.3891	15.8952	15.9732	16.2702	16.2956	16.5574	18.8647	19.2208	19.0324	18.9347	19.4825	18.5635	18.5626	18.6775	18.7711	0.0486117	-0.0264081	-0.0172367	0.0944663	0.155363	-0.0922163	-0.0236143	0.00126059	0.0876565	0.17112	1.28216	1.45101	1.45035	1.3716	1.56372	1.33053	1.35815	1.29573	1.22388
Bsn	Protein bassoon	S	435	O88737	435	PGSGPGALAKTGGTASPKHGRAEHQAASKAA	2	1	0.986615	0.011329	57.55	24.551	57.55	0.46593	1888800	NaN	NaN	NaN	NaN	NaN	NaN	NaN	NaN	NaN	NaN	14.9232	15.4024	14.9198	15.2572	15.2972	14.6362	14.5004	15.0404	15.2775	NaN	NaN	NaN	NaN	NaN	NaN	NaN	NaN	NaN	NaN	-0.8774	-0.629395	-0.849807	-0.647856	-0.760485	-0.851199	-0.926088	-0.717855	-0.716846
Bsn	Protein bassoon	S	90	O88737	90	RRLDPKEPLGSQRTTSPTPKQASATAPGRES	2	1	0.980324	0.0067094	79.906	28.052	79.906	0.57657	9215000	15.8268	15.4987	15.5104	16.4369	16.163	16.1436	16.5223	16.9592	16.4028	16.4387	NaN	NaN	NaN	NaN	NaN	NaN	NaN	NaN	NaN	0.0888877	0.0650117	0.0484993	0.146349	0.0380911	0.034594	0.266906	0.34679	0.142802	0.109759	NaN	NaN	NaN	NaN	NaN	NaN	NaN	NaN	NaN
Birc6	Baculoviral IAP repeat-containing protein 6	S	2216	S4R1L5;S4R2P8;O88738;S4R1R8;S4R2N7;J3QP64	2216;2232;2245;325;409;939	NLHTQNLNRSSKGGSSLDRLYSRKIRKQLVH	3	1	0.991644	5.93196e-08	85.837	65.741	85.837	0.10007	37599000	NaN	NaN	NaN	NaN	NaN	NaN	NaN	NaN	NaN	NaN	16.5972	16.8509	16.9858	16.7317	16.9109	16.221	16.5979	16.7169	16.9888	NaN	NaN	NaN	NaN	NaN	NaN	NaN	NaN	NaN	NaN	0.0397697	0.159765	0.305712	0.16188	0.135621	0.0291818	0.253369	0.210311	0.233822
Tom1	Target of Myb protein 1	S	486	Q3UDC3;O88746	486;462	LEERAKAADRLPNLASPSAEGPPRPSPGTAP	4	1	0.817765	0.000956319	39.799	28.796	29.06	0.012023	12284000	13.2065	13.3209	13.1049	13.8694	13.3353	13.7444	14.146	13.959	14.1038	13.6601	NaN	NaN	NaN	NaN	NaN	NaN	NaN	NaN	NaN	-1.23868	-1.05441	-1.18363	-1.16134	-1.42874	-1.19036	-0.990271	-1.15778	-1.03978	-1.32684	NaN	NaN	NaN	NaN	NaN	NaN	NaN	NaN	NaN
Tom1	Target of Myb protein 1	S	488	Q3UDC3;O88746	488;464	ERAKAADRLPNLASPSAEGPPRPSPGTAPRR	3	1	0.935248	4.24488e-104	221.59	204.88	221.59	0.10559	169910000	15.842	15.8676	15.5849	16.099	16.5522	16.2942	16.6088	16.3566	16.6219	16.8143	15.8099	16.0914	15.7763	15.6617	16.4564	15.5966	15.6778	15.9483	15.9368	0.0965939	0.254641	0.0866324	-0.0257372	0.23999	0.111492	0.312636	0.0445646	0.25548	0.303956	-0.391558	-0.254006	-0.370764	-0.425728	-0.116781	-0.317662	-0.264004	-0.215227	-0.35057
Tom1	Target of Myb protein 1	S	496	Q3UDC3;O88746	496;472	LPNLASPSAEGPPRPSPGTAPRRKTQEKDDD	3	1	0.98772	1.22414e-205	283.86	271.43	158.15	-0.23668	58135000	NaN	NaN	NaN	NaN	NaN	NaN	NaN	NaN	NaN	NaN	17.6112	17.4756	17.5789	17.6621	17.6283	17.3349	17.1019	17.1455	17.6455	NaN	NaN	NaN	NaN	NaN	NaN	NaN	NaN	NaN	NaN	0.595346	0.500165	0.637447	0.672807	0.534015	0.648016	0.536746	0.447574	0.598601
Tom1	Target of Myb protein 1	S	383	Q3UDC3;O88746	383;359	LGSRSVRAGLQSLETSGHLEDDFDMFALTRG	3	1	0.968457	6.16732e-55	177.6	169.21	41.16	0.11354	41319000	NaN	NaN	NaN	NaN	NaN	NaN	NaN	NaN	NaN	NaN	17.0285	17.1214	16.9971	17.0249	17.4035	16.7746	16.9379	17.2394	17.076	NaN	NaN	NaN	NaN	NaN	NaN	NaN	NaN	NaN	NaN	0.276125	0.307168	0.31203	0.322857	0.409187	0.336723	0.444554	0.499557	0.282242
Tom1	Target of Myb protein 1	S	160	Q3UDC3;O88746;A0A1D5RM84	160;160;110	RRKGLEFPMTDLDMLSPIHTPQRTVFNSETP	3	1	0.99999	5.40747e-60	207.17	175.55	141.1	-0.66747	159630000	17.6236	17.4259	17.4384	18.1835	18.1933	18.0501	18.2266	18.2879	18.1965	18.345	16.4857	16.6653	16.5096	16.2085	16.7512	16.0513	15.9521	16.484	16.4555	0.999213	1.0556	1.03598	1.03596	1.09124	1.00801	1.16855	1.01312	1.06547	1.0954	-0.0213099	0.0586334	0.0393596	-0.12546	0.0469492	-0.0650765	-0.10975	0.0813439	-0.0624559
Dcx	Neuronal migration protein doublecortin	S	287	O88809;Q6PGI2;Q9CXL6	287;287;287	RVMKGNPSAAAGPKASPTPQKTSAKSPGPMR	2	1	0.999677	2.36836e-31	158.37	138.01	125.04	-0.091803	1608700000	20.9055	21.0367	20.9221	21.1879	21.5458	21.4731	21.8891	22.1153	21.4617	21.9054	19.8795	20.4319	20.108	19.3729	19.6824	18.9001	19.3704	19.248	19.4511	2.66199	2.91163	2.82035	2.56616	2.83027	2.75576	3.10618	2.9325	2.74502	2.93619	1.83815	2.11083	2.05195	1.61229	1.67473	1.51754	1.81237	1.61154	1.60166
Dcx	Neuronal migration protein doublecortin	S	355	O88809	355	PGSLRKHKVDLYLPLSLDDSDSLGDSM____	3	1	0.99875	1.64906e-40	143.31	137.43	105.16	-0.0050675	514480000	18.489	18.189	17.5359	18.9498	18.8788	18.991	18.9479	18.795	19.152	19.0712	18.0993	18.3367	17.6858	17.8621	17.9703	17.7435	17.6993	17.5548	17.7784	1.43766	1.44784	1.08593	1.42624	1.44683	1.48846	1.55013	1.26738	1.55693	1.47086	0.862822	0.969299	0.697203	0.782629	0.723945	0.87499	0.872724	0.674171	0.672447
Dcx	Neuronal migration protein doublecortin	S	361	O88809	361	HKVDLYLPLSLDDSDSLGDSM__________	3	1	0.990698	4.76575e-42	132.14	128.17	124.18	-0.066828	126410000	15.6547	15.3949	15.2766	16.201	15.8731	15.7939	16.051	16.3581	16.2643	16.0606	NaN	NaN	NaN	NaN	NaN	NaN	NaN	NaN	NaN	0.00167756	0.0116431	-0.0712857	0.0262019	-0.112309	-0.143932	0.0175423	0.0453135	0.0715506	-0.0857017	NaN	NaN	NaN	NaN	NaN	NaN	NaN	NaN	NaN
Dcx	Neuronal migration protein doublecortin	S	115	O88809;Q6PGI2;Q9CXL6	115;115;115	GVRYIYTIDGSRKIGSMDELEEGESYVCSSD	3	1	0.994077	2.29441e-05	59.189	50.695	51.956	-0.27945	20648000	15.6535	15.4278	15.8063	16.8659	16.7284	16.8093	16.5545	17.0218	16.9965	17.014	13.6104	13.8627	13.7002	13.0505	12.7404	12.2094	12.5502	13.1046	13.9906	0.0010678	0.0285738	0.200058	0.364868	0.331379	0.374488	0.283953	0.378179	0.448169	0.407215	-1.59665	-1.46829	-1.53191	-1.85964	-2.18038	-2.19938	-2.02272	-1.78955	-1.43169
Dcx	Neuronal migration protein doublecortin	S	28	O88809;Q6PGI2;Q9CXL6	28;28;28	KASRNMRGSRMNGLPSPTHSAHCSFYRTRTL	4	1	0.997722	5.80213e-43	190.67	177.24	105.79	-0.16946	398660000	16.9052	16.9007	16.6605	17.2654	17.5379	17.5337	18.2931	17.3556	18.0408	17.9432	15.9602	16.0936	16.9413	16.012	16.2906	15.618	15.8461	15.9711	16.0039	0.63528	0.785628	0.63758	0.568355	0.751297	0.744352	1.20371	0.545567	0.985384	0.887657	-0.30924	-0.252813	0.280838	-0.233351	-0.208822	-0.305765	-0.169396	-0.202606	-0.313324
Dcx	Neuronal migration protein doublecortin	S	332	O88809;Q6PGI2;Q9CXL6	332;332;327	NGTSSSQLSTPKSKQSPISTPTSPGSLRKHK	4	1	0.995251	1.06753e-30	137.87	127.23	114.63	-0.068834	1407300000	18.5216	18.3586	17.5552	18.7712	18.8503	19.0695	18.9194	18.5949	19.1727	19.3268	16.8489	17.0954	16.6568	16.986	16.9035	16.7126	16.1829	16.3992	16.87	1.4542	1.53505	1.09586	1.33527	1.43206	1.5285	1.53508	1.16705	1.56757	1.60299	0.177713	0.292982	0.121671	0.301541	0.131515	0.302324	0.0200044	0.0344095	0.167834
Dcx	Neuronal migration protein doublecortin	S	339	O88809;Q6PGI2;Q9CXL6	339;339;334	LSTPKSKQSPISTPTSPGSLRKHKDLYLPLS;LSTPKSKQSPISTPTSPGSLRKHKVDLYLPL	3	1	0.980985	3.72875e-73	228.9	204.81	164.53	0.17565	4361400000	22.3813	22.2145	22.1287	22.4167	22.4686	22.7	22.721	22.9441	22.79	22.8633	20.1704	20.3131	20.244	20.0443	20.1791	19.6819	19.8533	19.8585	20.0913	3.40969	3.51704	3.43838	3.19203	3.30897	3.3822	3.54629	3.34811	3.42829	3.43145	1.99754	2.04611	2.128	1.98098	1.95059	1.95188	2.08393	1.94953	1.95729
Dcx	Neuronal migration protein doublecortin	S	342	O88809;Q6PGI2;Q9CXL6	342;342;337	PKSKQSPISTPTSPGSLRKHKDLYLPLSLDD;PKSKQSPISTPTSPGSLRKHKVDLYLPLSLD	3	1	0.954175	9.49948e-05	61.87	57.149	54.974	-0.10091	32697000	13.8654	14.0387	14.3098	13.7258	14.3159	14.4926	14.5543	14.474	14.6878	14.6457	NaN	NaN	NaN	NaN	NaN	NaN	NaN	NaN	NaN	-0.904823	-0.685486	-0.566444	-1.23448	-0.920035	-0.808352	-0.774273	-0.899507	-0.739358	-0.817284	NaN	NaN	NaN	NaN	NaN	NaN	NaN	NaN	NaN
Dcx	Neuronal migration protein doublecortin	S	304	O88809;Q6PGI2	304;304	TPQKTSAKSPGPMRRSKSPADSGNDQDANGT	4	1	0.583624	3.63717e-65	152.49	138	152.49	0.09854	54532000	NaN	NaN	NaN	NaN	NaN	NaN	NaN	NaN	NaN	NaN	17.1894	17.5351	17.3411	16.8799	16.8911	16.1495	16.5866	16.699	16.7403	NaN	NaN	NaN	NaN	NaN	NaN	NaN	NaN	NaN	NaN	0.364265	0.532566	0.504411	0.243237	0.124622	-0.0105142	0.246998	0.200389	0.0957738
Dcx	Neuronal migration protein doublecortin	S	306	O88809;Q6PGI2	306;306	QKTSAKSPGPMRRSKSPADSGNDQDANGTSS	3	1	0.980196	1.45012e-93	212.39	198.51	115.06	-0.13443	113180000	17.708	17.3706	17.1742	17.6881	17.7336	17.8584	17.6773	18.2522	18.0091	18.0728	13.643	14.1899	14.2354	14.0357	14.0899	13.9744	13.6147	13.7197	14.5398	1.04199	1.02718	0.900667	0.783628	0.852789	0.910134	0.877931	0.995173	0.969051	0.954642	-1.57884	-1.29004	-1.23258	-1.31864	-1.43093	-1.21886	-1.42413	-1.449	-1.12665
Dcx	Neuronal migration protein doublecortin	S	310	O88809;Q6PGI2	310;310	AKSPGPMRRSKSPADSGNDQDANGTSSSQLS	3	1	0.956326	2.00096e-116	229.7	215.39	229.7	-0.42811	900670000	18.5913	18.4629	18.2976	18.8024	18.6992	19.0044	18.7994	19.4086	19.0453	19.154	18.5471	18.8694	18.4438	18.2024	18.5578	17.753	17.9968	18.0123	18.2861	1.48953	1.58866	1.47611	1.35116	1.35369	1.49528	1.47159	1.57512	1.50208	1.51366	1.10813	1.25956	1.12117	0.969505	1.05023	0.880305	1.04001	0.927456	0.954467
Dcx	Neuronal migration protein doublecortin	S	297	O88809;Q6PGI2;Q9CXL6	297;297;297	AGPKASPTPQKTSAKSPGPMRRSKSPADSAN;AGPKASPTPQKTSAKSPGPMRRSKSPADSGN	3	1	1	0.000211748	81.548	71.134	22.74	-0.39168	396900000	20.1484	19.9872	20.475	20.6563	20.6525	20.8882	21.08	21.4279	20.9824	20.8574	18.9921	19.0269	19.3772	18.2028	18.507	17.7553	17.9801	18.5977	18.5392	2.27842	2.37216	2.59134	2.2954	2.3669	2.45712	2.67815	2.58775	2.49847	2.39437	1.35199	1.34535	1.6432	0.969714	1.022	0.881573	1.03059	1.25153	1.09505
Shd	SH2 domain-containing adapter protein D	S	269	O88834	269	TRAQDCILSLRSNQGSMHLKFARTRENQVVL	2	1	0.780903	0.0119008	45.368	7.0647	45.368	-0.61762	28560000	17.4717	16.5413	17.1059	17.3213	16.4871	16.9224	16.9882	17.1254	16.9708	17.096	NaN	NaN	NaN	NaN	NaN	NaN	NaN	NaN	NaN	0.922258	0.600903	0.865727	0.596807	0.206195	0.432264	0.513351	0.430097	0.434999	0.44961	NaN	NaN	NaN	NaN	NaN	NaN	NaN	NaN	NaN
Shd	SH2 domain-containing adapter protein D	S	67	O88834	67	RAEPEVTGSGDPKYNSPRHRLIKVEAADMAR	3	1	0.991672	0.0125296	48.283	34.288	48.283	-0.045131	3059100	13.7012	13.5752	14.2592	14.5362	14.4471	14.5458	14.9379	14.1287	14.76	14.758	NaN	NaN	NaN	NaN	NaN	NaN	NaN	NaN	NaN	-0.988037	-0.923721	-0.592363	-0.821694	-0.852001	-0.781186	-0.571312	-1.07267	-0.70223	-0.759192	NaN	NaN	NaN	NaN	NaN	NaN	NaN	NaN	NaN
Akap10	A-kinase anchor protein 10, mitochondrial	S	52	O88845	52	KTLDVKSTKASVAVHSPQKSTKNHALLEAAG	3	1	0.999976	8.85331e-09	87.624	62.407	84.289	-0.19211	23797000	12.5699	11.7339	12.2045	12.7093	13.2463	13.8616	12.8924	12.9106	13.7409	13.2549	17.136	16.9084	17.002	16.7213	16.8687	16.6686	16.5175	16.4002	16.8555	-1.56119	-1.87015	-1.64479	-1.75223	-1.4749	-1.13054	-1.65347	-1.68354	-1.22641	-1.53637	0.335012	0.191119	0.314739	0.156182	0.1122	0.27785	0.208173	0.0349639	0.159764
Akap10	A-kinase anchor protein 10, mitochondrial	S	281	O88845	281	DSSSRLAVGSRNSCSSPLRELSEKLMKSIEQ	3	1	0.848751	2.63487e-13	91.518	60.29	91.518	-0.36657	18485000	NaN	NaN	NaN	NaN	NaN	NaN	NaN	NaN	NaN	NaN	17.5679	17.8754	17.555	17.3385	17.5905	16.8634	16.9683	17.09	17.2645	NaN	NaN	NaN	NaN	NaN	NaN	NaN	NaN	NaN	NaN	0.571661	0.717958	0.624066	0.495077	0.513021	0.386073	0.461626	0.416856	0.386985
Akap10	A-kinase anchor protein 10, mitochondrial	S	187	O88845	187	HSLNTVKQSSLAEPVSPSKRHETPASSVTEA	2	1	0.984145	6.53977e-08	88.552	70.688	88.552	-0.026293	33884000	NaN	NaN	NaN	NaN	NaN	NaN	NaN	NaN	NaN	NaN	12.8466	13.9308	13.9107	13.2656	14.1215	13.5103	13.0072	13.5343	13.9845	NaN	NaN	NaN	NaN	NaN	NaN	NaN	NaN	NaN	NaN	-2.01518	-1.43119	-1.41417	-1.74153	-1.41339	-1.47671	-1.76573	-1.55164	-1.4351
Akap10	A-kinase anchor protein 10, mitochondrial	S	189	O88845	189	LNTVKQSSLAEPVSPSKRHETPASSVTEALD	2	1	0.538939	6.38743e-15	111.12	95.109	111.12	0.0071217	10605000	14.8022	14.5017	14.5056	15.1595	15.2392	15.0062	14.7811	15.5044	15.1169	14.9051	NaN	NaN	NaN	NaN	NaN	NaN	NaN	NaN	NaN	-0.430212	-0.447502	-0.46619	-0.504268	-0.441115	-0.546123	-0.654305	-0.382811	-0.518636	-0.683167	NaN	NaN	NaN	NaN	NaN	NaN	NaN	NaN	NaN
Ccnk	Cyclin-K	S	11	Q3U3M5;O88874	11;11	_____MKENKENSSPSVTSANLDHTKPCWYW	4	1	0.772455	2.97565e-35	128.92	113.6	128.92	0.17589	13010000	14.9935	14.7139	15.2708	15.14	15.3575	15.6089	15.1829	15.2208	15.453	15.4534	NaN	NaN	NaN	NaN	NaN	NaN	NaN	NaN	NaN	-0.333314	-0.338417	-0.0742331	-0.514193	-0.379735	-0.238384	-0.441731	-0.525012	-0.345734	-0.399658	NaN	NaN	NaN	NaN	NaN	NaN	NaN	NaN	NaN
Ccnk	Cyclin-K	S	329	Q3U3M5;O88874	329;329	QQQQAQQPKKPSPQPSPPRQAKRAVVVSPKE	3	1	1	1.68771e-05	69.729	58.941	33.307	-0.02688	70206000	15.3222	15.0531	15.2814	15.3891	15.6836	15.2858	15.1738	15.4176	15.5643	15.5617	NaN	NaN	NaN	NaN	NaN	NaN	NaN	NaN	NaN	-0.166759	-0.164059	-0.068814	-0.387336	-0.210588	-0.403344	-0.446547	-0.426306	-0.288508	-0.343646	NaN	NaN	NaN	NaN	NaN	NaN	NaN	NaN	NaN
Ccnk	Cyclin-K	S	341	Q3U3M5;O88874	341;341	PQPSPPRQAKRAVVVSPKEENKATEPPPPPK	4	1	1	2.57912e-14	105.46	82.453	56.599	0.38749	72989000	16.5283	16.0305	16.218	16.8454	16.6041	16.6976	16.2973	17.0644	16.7389	16.5904	18.3273	18.1011	17.8017	18.2096	18.281	18.0259	17.8612	18.217	18.2878	0.444325	0.338361	0.410908	0.354397	0.266888	0.317498	0.147864	0.399553	0.315666	0.188179	0.987743	0.840932	0.762036	0.973435	0.896483	1.03191	0.963744	1.04079	0.955394
Pias1	E3 SUMO-protein ligase PIAS1	S	503	Q3U556;O88907	503;503	SPLSNKGILSLPHQASPVSRTPSLPAVDTSY	3	1	0.779104	0.000435388	50.053	40.099	50.053	0.10896	2851800	13.5885	13.5297	13.6232	14.4956	13.6519	14.2369	13.9357	14.4993	14.0409	14.2875	NaN	NaN	NaN	NaN	NaN	NaN	NaN	NaN	NaN	-1.04515	-0.947115	-0.918139	-0.842394	-1.26446	-0.938903	-1.10153	-0.886838	-1.07213	-1.00246	NaN	NaN	NaN	NaN	NaN	NaN	NaN	NaN	NaN
Mpp3	MAGUK p55 subfamily member 3	S	342	Q6XE40;O88910	342;342	CDGYFKGHYVAGLRRSFRLGCRERLGGSQEA	4	1	0.999999	8.06601e-06	71.506	62.993	71.506	-0.096386	20841000	13.4316	13.3606	12.5453	13.5644	13.4185	13.1693	12.296	13.1158	13.3837	13.2014	16.603	16.5593	16.7883	16.7025	17.0943	16.5556	16.4117	16.6433	16.6138	-1.12461	-1.03404	-1.47024	-1.31669	-1.38555	-1.484	-1.969	-1.58062	-1.41017	-1.56403	0.0429843	0.000882951	0.195218	0.145849	0.237507	0.215064	0.148659	0.169547	0.0255077
Mpp3	MAGUK p55 subfamily member 3	S	307	Q6XE40;O88910	307;307	QERRLSYRRTTGTLPSPQNFKKPPYDQPCDK	2	1	0.997826	1.3573e-09	165.07	148.05	165.07	-0.027503	13418000	17.4342	17.1183	16.7349	17.3904	17.4001	17.465	17.2836	17.8378	17.69	17.7717	NaN	NaN	NaN	NaN	NaN	NaN	NaN	NaN	NaN	0.903273	0.897488	0.675673	0.63198	0.679798	0.709289	0.669683	0.787385	0.804897	0.798947	NaN	NaN	NaN	NaN	NaN	NaN	NaN	NaN	NaN
Syn1	Synapsin-1	S	62	O88935	62	ATASAERASTAAPVASPAAPSPGSSGGGGFF	3	1	0.994381	5.27142e-69	146.59	132.86	146.59	-0.13151	233730000	15.057	14.4387	15.1341	15.8193	15.9333	15.7067	15.873	16.3427	15.9306	16.1458	14.023	14.6929	14.5895	14.6077	14.7387	13.2493	14.1282	14.4626	14.2329	-0.301117	-0.479846	-0.144251	-0.168227	-0.0810492	-0.188453	-0.0766346	0.0376155	-0.100113	-0.0416512	-1.37063	-1.01596	-1.03455	-1.00449	-1.07067	-1.62167	-1.13537	-1.03774	-1.29713
Syn1	Synapsin-1	S	67	O88935	67	ERASTAAPVASPAAPSPGSSGGGGFFSSLSN	3	1	0.980975	7.39275e-84	158.83	143.51	150.95	0.2155	474380000	16.4028	15.6437	15.8338	16.9079	16.2624	16.8481	16.9271	16.8846	17.0372	17.0663	18.4096	18.3521	18.4334	18.6446	18.7905	18.1319	18.1718	18.5024	18.7222	0.380706	0.139554	0.214109	0.38627	0.0896652	0.394297	0.481031	0.309386	0.469153	0.434278	1.03282	0.977684	1.11533	1.2123	1.17945	1.09081	1.13841	1.19879	1.19673
Syn1	Synapsin-1	S	427	O88935	427	NKMTQALPRQPQRDASPGRGSHSQSSSPGAL	2	1	1	3.0379e-205	278.7	266.03	39.917	0.54269	681010000	17.9679	17.6267	17.9114	18.8906	18.974	18.7263	19.0294	19.2012	18.8058	19.1621	19.4029	19.7417	19.7855	19.264	19.7531	18.6347	18.9482	19.0418	19.5561	1.17368	1.15883	1.27828	1.3961	1.49623	1.35331	1.59326	1.47109	1.37887	1.51784	1.57707	1.7348	1.87157	1.55245	1.71398	1.37011	1.575	1.4974	1.65999
Syn1	Synapsin-1	S	432	O88935	432	ALPRQPQRDASPGRGSHSQSSSPGALTLGRQ	4	1	0.86355	8.73438e-52	159.75	147.9	159.75	0.33729	68733000	15.4905	15.2833	15.1128	16.3627	16.4833	16.0297	16.1453	16.5969	16.2668	16.5646	NaN	NaN	NaN	NaN	NaN	NaN	NaN	NaN	NaN	-0.0815082	-0.0456992	-0.15514	0.108579	0.204262	-0.0235655	0.067442	0.165064	0.0728408	0.174854	NaN	NaN	NaN	NaN	NaN	NaN	NaN	NaN	NaN
Syn1	Synapsin-1	S	568	O88935	568	SPQRQAGAPQATRQASISGPAPTKASGAPPG	2	1	0.993941	1.24856e-40	166.49	154.84	62.891	-0.43544	477480000	18.163	17.6634	17.5978	18.2898	18.3354	18.4468	18.6653	18.7271	18.7425	19.0727	18.5794	18.9033	18.614	18.5072	18.6862	18.3179	18.3781	18.2727	18.8252	1.27254	1.17772	1.11763	1.09007	1.16496	1.21059	1.40065	1.23333	1.34633	1.47162	1.12584	1.27803	1.21633	1.13687	1.1215	1.19412	1.25438	1.07159	1.25393
Syn1	Synapsin-1	S	570	O88935	570	QRQAGAPQATRQASISGPAPTKASGAPPGGQ	2	1	0.677069	6.04182e-16	132.24	103.48	119.88	-0.037982	105280000	16.4492	15.6821	15.8418	16.713	16.4506	16.5181	16.9721	17.043	16.9879	17.209	NaN	NaN	NaN	NaN	NaN	NaN	NaN	NaN	NaN	0.404249	0.159278	0.21821	0.286998	0.187285	0.225817	0.50485	0.388812	0.443786	0.508015	NaN	NaN	NaN	NaN	NaN	NaN	NaN	NaN	NaN
Syn1	Synapsin-1	S	605	O88935	605	PPQKPPGPAGPTRQASQAGPGPRTGPPTTQQ	2	1	1	3.0193e-72	188.15	185.05	105.46	-0.1876	398300000	18.4764	18.1544	18.0471	18.6704	18.5278	18.8468	19.2493	19.1208	19.1626	19.5038	18.2966	18.5584	18.2816	18.1908	18.3475	18.0795	17.9344	17.8008	18.4086	1.43129	1.43006	1.34777	1.28392	1.26476	1.41483	1.70958	1.4308	1.56238	1.69449	0.97091	1.09007	1.03042	0.963123	0.933424	1.06165	1.0049	0.81034	1.02255
Syn1	Synapsin-1	S	551	O88935	551	VAGGPGAPPAARPPASPSPQRQAGAPQATRQ	3	1	0.989278	5.33837e-11	89.181	74.528	27.863	0.46306	30916000	13.8294	11.3086	13.4779	13.9547	14.0946	14.1509	13.861	13.95	14.0577	14.3495	14.3036	14.2622	14.103	13.7621	14.0691	12.7918	13.0967	13.7605	13.9132	-0.923071	-2.0888	-0.992567	-1.11787	-1.03486	-0.9828	-1.14106	-1.16229	-1.06346	-0.970412	-1.21685	-1.25062	-1.30661	-1.46888	-1.4425	-1.87585	-1.71542	-1.42641	-1.47472
Syn1	Synapsin-1	S	553	O88935	553	GGPGAPPAARPPASPSPQRQAGAPQATRQAS	3	1	0.996795	6.16098e-48	138.8	116.3	27.863	0.46306	44169000	13.0957	12.4755	10.9628	13.6997	13.4942	12.8752	13.3545	13.3284	12.7673	13.4073	15.1519	15.4773	15.62	15.0411	15.5654	15.2714	14.7543	15.2406	15.6776	-1.29481	-1.489	-2.28078	-1.24778	-1.34627	-1.63416	-1.409	-1.47402	-1.72722	-1.45757	-0.752073	-0.58862	-0.458158	-0.766482	-0.611566	-0.498363	-0.783341	-0.606984	-0.49458
Syn1	Synapsin-1	S	9	O88935	9	_______MNYLRRRLSDSNFMANLPNGYMTD	4	1	0.908501	1.42602e-49	113.66	109.11	113.66	-0.30661	479860000	15.3048	13.5099	14.7213	15.1609	15.2227	15.5492	16.1252	15.804	15.6584	16.2001	17.1161	17.0393	16.8339	17.3625	17.161	16.5806	16.4969	16.8065	17.2161	-0.175572	-0.95728	-0.355711	-0.503546	-0.449677	-0.268868	0.0567842	-0.232553	-0.240129	-0.0135962	0.324126	0.262421	0.22076	0.508255	0.274541	0.228996	0.196545	0.2599	0.36007
Syn1;Syn2;Syn3	Synapsin-1;Synapsin-2;Synapsin-3	S	572	O88935;Q64332;Q8JZP2	699;579;572	NEDEAKAETIRSLRKSFASLFSD________;SEDEAKAETIRNLRKSFASLFSD________;SQDEVKAETIRSLRKSFASLFSD________	2	1	0.999313	1.20482e-07	154.49	140.91	114.89	-0.14012	11472000	13.4229	11.7705	13.2409	13.9385	14.4179	13.8533	13.7595	14.2158	13.9501	12.7967	13.3053	13.7018	13.3019	13.6767	13.2022	12.9724	13.4553	10.9601	13.3369	-1.12906	-1.85134	-1.11396	-1.12615	-0.86713	-1.13476	-1.19477	-1.02898	-1.11883	-1.77326	-1.76382	-1.55595	-1.75468	-1.51574	-1.92392	-1.77552	-1.51375	-2.97678	-1.79483
Syn1	Synapsin-1	S	666	O88935	666	AAAGGPPHPQLNKSQSLTNAFNLPEPAPPRP	3	1	0.573091	5.66453e-131	241.22	211.87	241.22	0.023076	491460000	18.4042	17.8673	17.8831	19.0329	18.845	18.8776	18.5922	19.3025	19.2216	19.196	18.3194	18.5169	18.3751	18.6559	18.7121	18.1137	17.6325	18.0936	18.5959	1.39472	1.28248	1.26378	1.46859	1.42933	1.43054	1.36198	1.5219	1.59276	1.5354	0.983381	1.06749	1.08275	1.21852	1.1359	1.08067	0.835161	0.972445	1.12659
Syn1	Synapsin-1	S	682	O88935	682	LTNAFNLPEPAPPRPSLSQDEVKAETIRSLR	3	1	0.915322	9.83908e-185	275.91	256.53	275.91	-0.28613	156300000	16.7337	16.4476	16.1839	17.9534	17.6496	17.51	17.3602	17.9134	17.6615	17.6073	NaN	NaN	NaN	NaN	NaN	NaN	NaN	NaN	NaN	0.548368	0.552742	0.393476	0.918768	0.809242	0.732257	0.710206	0.825287	0.790258	0.713947	NaN	NaN	NaN	NaN	NaN	NaN	NaN	NaN	NaN
Syn1	Synapsin-1	S	684	O88935	684	NAFNLPEPAPPRPSLSQDEVKAETIRSLRKS	3	1	0.837752	5.08813e-60	145.29	131.83	145.29	-0.27466	24334000	15.9121	15.2711	15.2926	17.05	16.9429	16.6423	16.2553	16.9511	16.5501	16.5179	NaN	NaN	NaN	NaN	NaN	NaN	NaN	NaN	NaN	0.132127	-0.0519738	-0.0630471	0.458598	0.442672	0.289242	0.125652	0.34269	0.218589	0.150695	NaN	NaN	NaN	NaN	NaN	NaN	NaN	NaN	NaN
Sh3pxd2a	SH3 and PX domain-containing protein 2A	S	420	O89032	420	SPAVARIAPQRAQISSPNLRTRPPPRRESSL	2	1	0.971003	1.66172e-06	112.85	89.473	112.85	0.053225	10266000	15.9843	15.7243	16.2008	16.3154	16.5648	16.484	16.714	16.6493	16.298	16.712	NaN	NaN	NaN	NaN	NaN	NaN	NaN	NaN	NaN	0.168701	0.180961	0.402121	0.0844787	0.246526	0.208417	0.368301	0.191383	0.0888731	0.251054	NaN	NaN	NaN	NaN	NaN	NaN	NaN	NaN	NaN
Sh3pxd2a	SH3 and PX domain-containing protein 2A	S	546	O89032	546	KEAEENPVGACESQGSPLKVKYEEPEYDVPA	2	1	0.551749	0.000158563	52.928	37.039	52.928	0.41457	4652700	12.9636	13.0463	12.6784	13.1106	13.0836	13.1798	12.6738	12.8741	12.999	12.9311	NaN	NaN	NaN	NaN	NaN	NaN	NaN	NaN	NaN	-1.36172	-1.19558	-1.40208	-1.5478	-1.55926	-1.47863	-1.76915	-1.70184	-1.60807	-1.70374	NaN	NaN	NaN	NaN	NaN	NaN	NaN	NaN	NaN
Sh3pxd2a	SH3 and PX domain-containing protein 2A	S	721	O89032	721	SSLSKNNGDLKPRSASDAGIRDTPKVGTKKD	3	1	0.957034	5.24753e-08	84.759	72.199	84.759	-0.10828	4451100	15.7216	15.66	15.8957	15.9942	15.8934	15.8447	16.1498	16.6619	15.8384	15.8874	NaN	NaN	NaN	NaN	NaN	NaN	NaN	NaN	NaN	0.0355935	0.147894	0.245822	-0.0791242	-0.10176	-0.118009	0.0698073	0.19769	-0.147493	-0.175287	NaN	NaN	NaN	NaN	NaN	NaN	NaN	NaN	NaN
Pde4a	cAMP-specific 3',5'-cyclic phosphodiesterase 4A	S	333	O89084	333	PMSQITGLKKLVHTGSLNINVPRFGVKTDQE	3	1	0.5	0.00276606	46.964	39.039	46.964	0.20745	1254200	14.0459	13.4676	13.6847	14.4091	14.3404	13.8647	13.983	14.4069	14.5028	14.6125	NaN	NaN	NaN	NaN	NaN	NaN	NaN	NaN	NaN	-0.81338	-0.979019	-0.886611	-0.886441	-0.907338	-1.12896	-1.07651	-0.933151	-0.834541	-0.834416	NaN	NaN	NaN	NaN	NaN	NaN	NaN	NaN	NaN
Abl1	Tyrosine-protein kinase ABL1	S	569	P00520	569	KGLGESDALDSEPAVSPLLPRKERGPPDGSL	3	1	0.999996	9.02796e-47	179.5	162.81	179.5	0.35469	15961000	NaN	NaN	NaN	NaN	NaN	NaN	NaN	NaN	NaN	NaN	13.8218	14.1819	14.1968	13.6523	14.5723	12.8598	14.0555	13.6997	13.6896	NaN	NaN	NaN	NaN	NaN	NaN	NaN	NaN	NaN	NaN	-1.48087	-1.29442	-1.2542	-1.52916	-1.16304	-1.83808	-1.17629	-1.46009	-1.59894
Gfap	Glial fibrillary acidic protein	S	35	P03995	35	RGLGPSRQLGTMPRFSLSRMTPPLPARVDFS	3	1	0.998168	8.58746e-11	148.03	135.53	148.03	-0.38134	142540000	14.2487	13.6786	14.335	14.5642	14.3212	13.8382	13.8241	14.1212	14.07	13.9196	19.0961	19.253	19.0074	18.3871	18.715	18.6781	18.7458	18.8617	19.6794	-0.710663	-0.870564	-0.553568	-0.807453	-0.917325	-1.14247	-1.1606	-1.07644	-1.05713	-1.19267	1.40898	1.46852	1.43637	1.07092	1.13754	1.39424	1.46114	1.39767	1.72849
Gfap	Glial fibrillary acidic protein	S	12	P03995	12	____MERRRITSARRSYASETVVRGLGPSRQ	3	1	0.996068	1.27904e-27	179.75	160.92	137.32	0.135	227620000	NaN	NaN	NaN	NaN	NaN	NaN	NaN	NaN	NaN	NaN	19.1698	18.7811	18.9593	18.5631	18.6866	18.8069	18.821	18.9345	19.3122	NaN	NaN	NaN	NaN	NaN	NaN	NaN	NaN	NaN	NaN	1.44936	1.21145	1.40947	1.16754	1.12176	1.46575	1.50345	1.43802	1.52447
Gfap	Glial fibrillary acidic protein	S	395	P03995	395	TFSNLQIRETSLDTKSVSEGHLKRNIVVKTV	3	1	0.949586	0.00061952	92.239	60.745	92.239	0.31938	13077000	NaN	NaN	NaN	NaN	NaN	NaN	NaN	NaN	NaN	NaN	15.8253	15.8306	15.7791	15.9013	16.174	15.6793	15.908	16.109	16.3217	NaN	NaN	NaN	NaN	NaN	NaN	NaN	NaN	NaN	NaN	-0.383113	-0.396098	-0.369184	-0.294115	-0.273608	-0.27171	-0.134592	-0.126227	-0.136748
Araf	Serine/threonine-protein kinase A-Raf	S	580	P04627;B1AUP0	580;179	IELLQRSLPKIERSASEPSLHRTQADELPAC	3	1	0.981629	2.43674e-07	129.85	87.515	92.428	0.040875	34739000	NaN	NaN	NaN	NaN	NaN	NaN	NaN	NaN	NaN	NaN	16.6612	16.4616	16.6477	16.4049	16.6634	16.3247	16.4302	16.3218	16.7828	NaN	NaN	NaN	NaN	NaN	NaN	NaN	NaN	NaN	NaN	0.0748737	-0.0523387	0.116579	-0.0176022	-0.00178516	0.0868052	0.159088	-0.00845426	0.11936
Araf	Serine/threonine-protein kinase A-Raf	S	583	P04627;B1AUP0	583;182	LQRSLPKIERSASEPSLHRTQADELPACLLS	2	1	0.960229	1.26884e-05	108.57	79.483	108.57	0.15503	3665100	13.8674	14.6205	14.6172	15.2263	15.2704	14.6697	15.1721	15.1141	15.1155	15.3277	NaN	NaN	NaN	NaN	NaN	NaN	NaN	NaN	NaN	-0.903844	-0.386408	-0.40902	-0.470215	-0.424922	-0.71795	-0.447436	-0.578534	-0.519347	-0.464671	NaN	NaN	NaN	NaN	NaN	NaN	NaN	NaN	NaN
Aldoc	Fructose-bisphosphate aldolase C	S	45	P05063	45	ILAADESVGSMAKRLSQIGVENTEENRRLYR	4	1	1	1.28887e-50	216.61	202.57	216.61	0.2225	150390000	11.7447	12.9924	11.6279	12.821	13.6371	12.9022	13.346	12.9882	12.775	12.9367	17.5131	17.6568	17.694	16.9405	17.2828	16.7819	16.9759	17.1399	17.6287	-1.9793	-1.22328	-1.94015	-1.69532	-1.27217	-1.62038	-1.41353	-1.64464	-1.72327	-1.70088	0.541644	0.598885	0.701783	0.276555	0.342181	0.340787	0.465917	0.444483	0.589283
Prkaca	cAMP-dependent protein kinase catalytic subunit alpha	S	339	P05132	339	DTSNFDDYEEEEIRVSINEKCGKEFTEF___	4	1	1	2.39671e-205	282.94	266.67	282.94	-0.096674	200410000	17.1156	16.4507	16.8787	17.8481	17.7255	17.7251	17.4367	17.7241	17.4897	17.4874	19.8005	19.9862	19.8306	19.4491	19.7289	19.2485	19.1764	19.5394	19.7432	0.741871	0.554358	0.749316	0.865093	0.848623	0.842115	0.750668	0.730346	0.701867	0.65197	1.79491	1.86802	1.89679	1.65412	1.70055	1.71111	1.70331	1.77286	1.76392
Tuba1b;Tuba4a;Tuba1a;Tuba3a	Tubulin alpha-1B chain;Tubulin alpha-4A chain;Tubulin alpha-1A chain;Tubulin alpha-3 chain	S	287	P05213;A0A0A0MQA5;P68368;P68369;P05214	287;316;287;287;287	YAPVISAEKAYHEQLSVAEITNACFEPANQM	3	1	0.999934	6.29883e-35	122.78	114.59	122.78	0.12881	22970000	NaN	NaN	NaN	NaN	NaN	NaN	NaN	NaN	NaN	NaN	16.3593	16.7564	16.2337	16.3306	16.7641	15.9397	16.1908	16.3343	16.3004	NaN	NaN	NaN	NaN	NaN	NaN	NaN	NaN	NaN	NaN	-0.0905764	0.108308	-0.114948	-0.0583786	0.0541074	-0.127049	0.0244522	-0.00150301	-0.148596
Tuba1b;Tuba1a	Tubulin alpha-1B chain;Tubulin alpha-1A chain	S	439	P05213;P68369	439;439	DMAALEKDYEEVGVDSVEGEGEEEGEEY___	2	1	0.969379	5.98886e-05	68.257	67.067	68.257	0.23857	27967000	13.1831	11.9946	12.6463	13.3853	13.4196	12.726	12.945	13.6711	13.1485	12.5565	NaN	NaN	NaN	NaN	NaN	NaN	NaN	NaN	NaN	-1.25051	-1.73615	-1.41849	-1.40789	-1.385	-1.71035	-1.62565	-1.30216	-1.53114	-1.89746	NaN	NaN	NaN	NaN	NaN	NaN	NaN	NaN	NaN
Tuba1b;Tuba4a	Tubulin alpha-1B chain;Tubulin alpha-4A chain	S	340	P05213;A0A0A0MQA5;P68368	340;369;340	PKDVNAAIATIKTKRSIQFVDWCPTGFKVGI	4	1	0.886859	7.91214e-26	126.69	115.9	126.69	0.11904	19860000	16.0181	15.5652	15.51	16.5074	16.6118	16.4177	16.0749	16.4319	16.3615	16.7865	NaN	NaN	NaN	NaN	NaN	NaN	NaN	NaN	NaN	0.185828	0.0991766	0.0482776	0.182274	0.270897	0.174548	0.0301961	0.0823266	0.121576	0.289579	NaN	NaN	NaN	NaN	NaN	NaN	NaN	NaN	NaN
Jun;Jund	Transcription factor AP-1;Transcription factor jun-D	S	73	P05627;P15066	73;100	DGLLASPDLGLLKLASPELERLIIQSNGLVT;SDLLTSPDVGLLKLASPELERLIIQSSNGHI	2	1	1	0.0058942	71.451	47.421	44.425	0.32399	15001000	NaN	NaN	NaN	NaN	NaN	NaN	NaN	NaN	NaN	NaN	13.8329	13.7798	13.8214	14.4482	14.8562	14.0301	14.1865	14.2233	14.3393	NaN	NaN	NaN	NaN	NaN	NaN	NaN	NaN	NaN	NaN	-1.47478	-1.51347	-1.46415	-1.09207	-1.00542	-1.18795	-1.1026	-1.17019	-1.23801
Jun	Transcription factor AP-1	S	63	P05627	63	SLKPHLRAKNSDLLTSPDVGLLKLASPELER	2	1	0.848149	4.13071e-22	114.74	90.399	96.734	-0.34947	9811100	15.5234	15.9287	15.9584	15.7258	16.1217	16.1062	16.5345	16.7312	16.092	16.504	14.297	15.3328	14.8537	14.5082	15.9385	14.771	15.3419	15.6203	14.3208	-0.0648068	0.28604	0.277937	-0.21583	0.016644	0.0154939	0.273341	0.232428	-0.0170701	0.14353	-1.2205	-0.667356	-0.886773	-1.05916	-0.404346	-0.776315	-0.452902	-0.396812	-1.24828
Gpi	Glucose-6-phosphate isomerase	S	107	P06745	107	YTENRAVLHVALRNRSNTPIKVDGKDVMPEV	2	1	0.685258	0.00965236	46.891	19.149	46.891	-0.11234	24128000	15.136	14.7358	14.732	15.6571	15.7087	15.229	15.059	15.5929	15.2916	15.7558	NaN	NaN	NaN	NaN	NaN	NaN	NaN	NaN	NaN	-0.261106	-0.327134	-0.350232	-0.250819	-0.197591	-0.432379	-0.507255	-0.338394	-0.428778	-0.243295	NaN	NaN	NaN	NaN	NaN	NaN	NaN	NaN	NaN
Gap43	Neuromodulin	S	192	P06837	192	DAATKAAQPPTETAESSQAEEEKDAVDEAKP	2	1	0.847513	9.44702e-36	179.14	154.36	115.8	-0.11341	48486000	16.4954	15.6022	15.99	16.913	16.6388	16.7672	16.3381	16.9275	16.817	16.8712	15.2851	14.7026	14.5209	14.0955	14.9697	14.4643	13.8121	14.4353	14.8428	0.427657	0.118218	0.294134	0.388835	0.284888	0.353012	0.169458	0.330888	0.355879	0.333401	-0.67912	-1.01073	-1.07289	-1.28579	-0.942352	-0.946718	-1.31315	-1.05281	-0.958285
Gap43	Neuromodulin	S	193	P06837	193	AATKAAQPPTETAESSQAEEEKDAVDEAKPK	2	1	0.820823	9.44702e-36	179.14	154.36	68.944	0.034968	42975000	16.9701	16.102	16.3996	17.3682	17.0204	17.2202	16.8344	17.2881	17.3306	17.3402	13.3756	13.0555	13.1888	13.1893	14.0531	13.2111	12.4852	13.2844	13.0173	0.668117	0.375103	0.503932	0.620688	0.482856	0.584279	0.432021	0.511698	0.62006	0.575879	-1.72534	-1.90813	-1.81797	-1.78341	-1.45141	-1.64293	-2.05927	-1.69001	-1.97241
Gap43	Neuromodulin	S	110	P06837	110	TSPKAEEPSKAGDAPSEEKKGEGDAAPSEEK	2	1	1	0.00146173	71.03	57.522	71.03	0.4275	18219000	13.0652	12.9457	12.3776	13.959	13.0772	13.0708	12.7343	13.6513	12.9877	13.4204	14.7081	15.3787	14.9785	14.2961	14.8258	14.4444	14.1733	13.679	14.7056	-1.31026	-1.24729	-1.55614	-1.1157	-1.5626	-1.53429	-1.73714	-1.3121	-1.61386	-1.4508	-0.99524	-0.642313	-0.816955	-1.1756	-1.02229	-0.95775	-1.11003	-1.47151	-1.03451
Gap43	Neuromodulin	S	128	P06837	128	KKGEGDAAPSEEKAGSAETESAAKATTDNSP	2	1	0.99893	2.60921e-13	161.93	144.6	100.72	-0.35126	165560000	17.6607	16.9517	16.9681	18.6693	18.5267	18.3909	17.8567	18.5145	18.286	18.3458	14.7541	15.0205	14.6844	14.1834	14.7212	13.4903	14.2362	14.0516	14.9842	1.01801	0.811887	0.795146	1.28336	1.2642	1.18203	0.972862	1.12671	1.11147	1.0958	-0.97007	-0.837493	-0.981482	-1.2375	-1.08037	-1.48778	-1.07463	-1.26524	-0.879786
Gap43	Neuromodulin	S	142	P06837	142	GSAETESAAKATTDNSPSSKAEDGPAKEEPK	2	1	0.991733	4.44852e-69	216.84	186.63	210.31	-0.075607	7685600000	22.237	21.6421	21.4686	23.4251	23.2839	23.0994	22.7434	23.0911	22.8929	22.9868	22.8219	23.1638	22.3976	21.7075	22.1968	21.3931	21.2647	21.5833	21.9612	3.33658	3.22283	3.10028	3.70561	3.7319	3.58608	3.55812	3.42185	3.48119	3.49531	3.45035	3.5993	3.33251	2.89429	3.07105	2.9025	2.87758	2.90439	2.99602
Gap43	Neuromodulin	S	144	P06837	144	AETESAAKATTDNSPSSKAEDGPAKEEPKQA	3	1	0.717151	4.8019e-42	192.95	163.18	48.216	-0.29714	300120000	18.3034	17.5831	17.5869	19.4884	19.3356	19.0449	18.8396	19.0859	18.9486	19.0593	NaN	NaN	NaN	NaN	NaN	NaN	NaN	NaN	NaN	1.34363	1.1364	1.11206	1.70057	1.6838	1.51594	1.49283	1.41329	1.45233	1.46471	NaN	NaN	NaN	NaN	NaN	NaN	NaN	NaN	NaN
Gap43	Neuromodulin	S	96	P06837	96	KEGDGSATTDAAPATSPKAEEPSKAGDAPSE	4	1	0.964078	9.95037e-81	210.7	201.88	102.95	0.78334	9004100000	22.9191	22.0365	22.0638	23.649	23.19	23.3709	22.5544	23.7484	23.3152	23.2434	21.8161	21.986	21.2449	21.2803	21.7086	20.9082	20.6139	21.1586	21.6415	3.68215	3.42555	3.40516	3.81965	3.68318	3.72474	3.45814	3.75145	3.69843	3.62797	2.89924	2.95759	2.68778	2.65967	2.79993	2.63313	2.51161	2.66928	2.81841
Gap43	Neuromodulin	S	41	P06837	41	KPEDKAHKAATKIQASFRGHITRKKLKGEKK	3	1	1	2.53468e-14	152.88	127.94	152.88	0.041804	190300000	18.67	18.6422	18.0651	18.3359	18.2805	18.8621	19.4077	18.6923	19.3385	19.394	18.8263	19.4644	19.099	18.727	19.2001	18.6477	18.6136	18.6628	18.9822	1.52938	1.68081	1.35699	1.11359	1.13651	1.42262	1.79339	1.21592	1.65286	1.63776	1.2611	1.58374	1.48762	1.25756	1.40693	1.37734	1.38683	1.28759	1.34116
Hsp90aa1	Heat shock protein HSP 90-alpha	S	231	P07901	231	YPITLFVEKERDKEVSDDEAEEKEEKEEEKE	4	1	1	7.1557e-96	240.31	226.85	20.814	-0.29453	7613500000	22.2066	21.3463	22.0096	22.8973	22.5618	22.6072	21.4869	23.0726	22.1753	22.3818	22.2866	22.0408	21.4684	22.6774	22.9818	22.38	21.724	22.4837	22.6797	3.3212	3.07077	3.37739	3.43679	3.35733	3.33479	2.89339	3.41254	3.1121	3.18254	3.15703	2.98745	2.81281	3.42688	3.50702	3.45074	3.13588	3.40289	3.39513
Hsp90aa1	Heat shock protein HSP 90-alpha	S	263	P07901	263	EEKESDDKPEIEDVGSDEEEEEKKDGDKKKK	4	1	1	2.23751e-181	283.26	246.5	275.92	-0.058468	16630000000	23.0716	22.1696	22.735	23.5781	23.1036	23.3163	21.9012	23.8497	22.968	23.0157	22.593	22.5057	21.8694	22.9236	23.2253	22.4602	22.0384	22.7067	22.9166	3.75942	3.49397	3.74895	3.78353	3.63836	3.69685	3.1126	3.80224	3.51982	3.51027	3.32491	3.24074	3.03708	3.56208	3.64223	3.49531	3.31266	3.52635	3.52676
Hsp90aa1	Heat shock protein HSP 90-alpha	S	477	P07901	477	ELLRYYTSASGDEMVSLKDYCTRMKENQKHI	2	1	1	3.64051e-19	121.24	109.45	121.24	-0.060006	11290000	14.704	14.6191	14.4246	15.4666	15.3068	14.9564	14.9423	15.4257	15.2553	15.1943	NaN	NaN	NaN	NaN	NaN	NaN	NaN	NaN	NaN	-0.479993	-0.387115	-0.50768	-0.347834	-0.406056	-0.571559	-0.568981	-0.422235	-0.447458	-0.533623	NaN	NaN	NaN	NaN	NaN	NaN	NaN	NaN	NaN
Col3a1	Collagen alpha-1(III) chain	S	735	P08121	735	SPGLQGMPGERGGPGSPGPKGEKGEPGGAGA	2	1	1	0.000101721	83.948	29.34	83.948	0.20623	1848800	13.709	13.0309	13.8685	14.0826	13.7442	14.0076	13.3922	13.5639	13.5237	14.0399	NaN	NaN	NaN	NaN	NaN	NaN	NaN	NaN	NaN	-0.984096	-1.20347	-0.792477	-1.05277	-1.2166	-1.05601	-1.38908	-1.35592	-1.33817	-1.13045	NaN	NaN	NaN	NaN	NaN	NaN	NaN	NaN	NaN
Camk4	Calcium/calmodulin-dependent protein kinase type IV	S	439	Q8BGR3;P08414	439;439	TDDPEMKRDSEEKLKSVEEEMDPMTEEEAPD	3	1	0.975049	0.00798697	26.753	24.985	26.753	0.24443	9099100	NaN	NaN	NaN	NaN	NaN	NaN	NaN	NaN	NaN	NaN	14.2415	14.1658	14.5541	13.8999	14.2264	13.6423	13.67	14.0382	14.351	NaN	NaN	NaN	NaN	NaN	NaN	NaN	NaN	NaN	NaN	-1.25088	-1.30314	-1.05433	-1.39317	-1.35515	-1.40338	-1.39304	-1.27266	-1.2315
Nefl	Neurofilament light polypeptide	S	473	P08551	473	TIEATKAEEAKDEPPSEGEAEEEEKEKEEGE	2	1	1	2.32983e-98	236.59	214.98	53.001	-0.73566	201270000	18.772	17.7754	18.4974	19.6478	19.3006	18.9092	17.9778	19.4281	18.332	18.6137	20.4337	20.3155	19.8895	20.0321	20.3055	19.8185	19.2365	19.953	20.1987	1.58105	1.23526	1.57845	1.78175	1.66563	1.44669	1.03692	1.58491	1.13516	1.23433	2.14183	2.04744	1.92974	1.97428	2.02078	2.02776	1.73709	2.00188	2.01693
Nefl	Neurofilament light polypeptide	S	532	P08551	532	EEDTKESEEEEKKEESAGEEQVAKKKD____	3	1	1	1.14311e-13	124.29	86.516	124.29	0.15908	11145000	16.1286	15.6003	16.1073	16.8833	16.8125	16.2773	15.8825	16.7477	16.1164	16.0611	NaN	NaN	NaN	NaN	NaN	NaN	NaN	NaN	NaN	0.241815	0.117248	0.354228	0.373734	0.375019	0.102881	-0.0716019	0.240694	-0.00452366	-0.0854512	NaN	NaN	NaN	NaN	NaN	NaN	NaN	NaN	NaN
Ncl	Nucleolin	S	577	P09405	577	NSRSQPSKTLFVKGLSEDTTEETLKESFEGS	2	1	0.967933	1.1593e-09	165.7	127.06	165.7	-0.23572	17988000	15.0185	14.819	14.4429	15.759	15.5623	16.1276	15.9108	15.6001	16.1494	15.6367	NaN	NaN	NaN	NaN	NaN	NaN	NaN	NaN	NaN	-0.320608	-0.284388	-0.498264	-0.198915	-0.273492	0.0264497	-0.0566383	-0.334773	0.0124338	-0.304867	NaN	NaN	NaN	NaN	NaN	NaN	NaN	NaN	NaN
Ncl	Nucleolin	S	403	P09405	403	SKKVRAARTLLAKNLSFNITEDELKEVFEDA	2	1	1	2.74896e-175	292.95	244.95	292.95	-0.10839	329280000	17.1921	16.5956	16.702	17.5055	17.4302	17.6842	17.0838	17.0741	17.7163	17.2328	22.0785	20.9841	20.621	21.1754	20.7136	21.9856	21.0087	21.1777	21.8698	0.780613	0.628813	0.658815	0.690611	0.695426	0.821219	0.563949	0.404394	0.818425	0.52032	3.04301	2.41173	2.33883	2.6021	2.24737	3.23165	2.73365	2.67986	2.94526
Pgk1	Phosphoglycerate kinase;Phosphoglycerate kinase 1	S	203	S4R2M7;P09411	203;203	FLMKKELNYFAKALESPERPFLAILGGAKVA	2	1	1	3.52219e-49	202.22	187.01	134.88	0.33345	323660000	18.9615	18.9135	18.7393	19.7588	19.899	19.4934	19.693	19.5153	19.4995	19.7176	17.766	17.7112	17.5959	17.5767	17.6524	16.9918	16.9856	17.1029	17.4733	1.67708	1.82027	1.70234	1.83828	1.97607	1.74494	1.94432	1.62862	1.73569	1.80504	0.680206	0.62852	0.646952	0.625915	0.547427	0.457416	0.471374	0.423981	0.502935
Fth1	Ferritin heavy chain;Ferritin heavy chain, N-terminally processed	S	5	P09528	5	___________MTTASPSQVRQNYHQDAEAA	3	1	0.864503	6.73209e-26	100.29	92.846	100.29	-0.043774	14880000	13.5962	12.8375	12.7108	13.9583	14.3041	14.729	14.211	13.9817	14.3078	14.7688	NaN	NaN	NaN	NaN	NaN	NaN	NaN	NaN	NaN	-1.04124	-1.30291	-1.38549	-1.11607	-0.926189	-0.687661	-0.955902	-1.14642	-0.934846	-0.75364	NaN	NaN	NaN	NaN	NaN	NaN	NaN	NaN	NaN
Atxn1l	Ataxin-1-like	S	282	P0C7T6	282	AANGQRQRERNVRRESEALDSASSKGESQGL	3	1	0.999995	2.93315e-26	114.88	99.119	114.88	-0.32148	19294000	15.5525	15.1818	14.7792	16.1883	15.7434	15.9723	15.2565	15.5204	15.8336	15.2809	16.6854	15.9291	16.0322	16.7519	16.7904	16.5173	16.3624	16.4257	16.7357	-0.0501043	-0.097907	-0.326031	0.0197358	-0.179573	-0.0528341	-0.40275	-0.374778	-0.149993	-0.488838	0.0881103	-0.342429	-0.227633	0.172941	0.0687298	0.193824	0.120944	0.0490871	0.0932075
Ubc;Gm8797;Uba52;Kxd1;Ubb;Rps27a;Gm5239	Polyubiquitin-C;Ubiquitin;Ubiquitin-related 1;Ubiquitin-related 2;Ubiquitin-60S ribosomal protein L40;Ubiquitin;60S ribosomal protein L40;Ubiquitin-40S ribosomal protein S27a;Ubiquitin;40S ribosomal protein S27a;Polyubiquitin-B;Ubiquitin	S	57	P0CG50;A0A0A6YW67;E9Q9J0;E9Q4P0;E9Q5F6;E9QNP0;Q5SX22;P62984;P62983;P0CG49;D3YYZ2	57;57;57;161;57;161;57;57;57;57;57	RLIFAGKQLEDGRTLSDYNIQKESTLHLVLR	3	1	0.879353	1.46763e-06	76.155	66.497	73.448	-0.33447	25949000	15.8808	15.7843	15.4684	16.8742	16.4626	16.5508	16.4236	16.6269	16.3743	16.6683	NaN	NaN	NaN	NaN	NaN	NaN	NaN	NaN	NaN	0.116262	0.211777	0.0269587	0.369101	0.193492	0.242518	0.21469	0.180105	0.128158	0.228481	NaN	NaN	NaN	NaN	NaN	NaN	NaN	NaN	NaN
Alad	Delta-aminolevulinic acid dehydratase	S	214	P10518	214	KFASCFYGPFRDAAQSSPAFGDRRCYQLPPG	3	1	0.545216	7.75801e-46	137.62	124.6	58.477	0.26374	64211000	15.9398	15.9816	15.6257	16.4508	16.4935	16.4521	16.7487	16.5362	16.4039	16.7094	NaN	NaN	NaN	NaN	NaN	NaN	NaN	NaN	NaN	0.146145	0.313212	0.107562	0.153454	0.209512	0.192109	0.386679	0.134638	0.143349	0.249733	NaN	NaN	NaN	NaN	NaN	NaN	NaN	NaN	NaN
Alad	Delta-aminolevulinic acid dehydratase	S	215	P10518	215	FASCFYGPFRDAAQSSPAFGDRRCYQLPPGA	4	1	0.544771	7.75801e-46	137.62	124.6	46.296	-0.11844	59828000	15.9398	15.9816	15.6257	16.4508	16.4935	16.4521	16.7487	16.5362	16.4039	16.7094	NaN	NaN	NaN	NaN	NaN	NaN	NaN	NaN	NaN	0.146145	0.313212	0.107562	0.153454	0.209512	0.192109	0.386679	0.134638	0.143349	0.249733	NaN	NaN	NaN	NaN	NaN	NaN	NaN	NaN	NaN
Hist1h2br;Hist1h2bp;Hist1h2bk;Hist1h2bb;Hist1h2bf;Hist1h2bc;Hist2h2bb;Hist1h2bh;Hist1h2bm	Histone H2B;Histone H2B type 1-P;Histone H2B type 1-K;Histone H2B type 1-B;Histone H2B type 1-F/J/L;Histone H2B type 1-C/E/G;Histone H2B type 2-B;Histone H2B type 1-H;Histone H2B type 1-M	S	39	Q8CBB6;Q8CGP2;Q8CGP1;Q64475;P10853;Q6ZWY9;Q64525;Q64478;P10854	39;39;39;39;39;39;39;39;39	KKDGKKRKRSRKESYSVYVYKVLKQVHPDTG	2	1	0.983638	1.04118e-07	119.68	93.166	94.297	0.58317	8416200	14.6133	14.4609	14.8144	14.8927	14.8421	14.4884	14.4557	14.7361	14.3149	14.9993	NaN	NaN	NaN	NaN	NaN	NaN	NaN	NaN	NaN	-0.52591	-0.468446	-0.308013	-0.640152	-0.647093	-0.810495	-0.826425	-0.768061	-0.931159	-0.634466	NaN	NaN	NaN	NaN	NaN	NaN	NaN	NaN	NaN
Hist1h2br;Hist1h2bp;Hist1h2bk;Hist1h2bb;Hist1h2bf;Hist1h2ba;Hist3h2bb;Hist3h2ba	Histone H2B;Histone H2B type 1-P;Histone H2B type 1-K;Histone H2B type 1-B;Histone H2B type 1-F/J/L;Histone H2B type 1-A;Histone H2B type 3-B;Histone H2B type 3-A	S	76	Q8CBB6;Q8CGP2;Q8CGP1;Q64475;P10853;P70696;Q8CGP0;Q9D2U9	76;76;76;76;76;77;76;76	GIMNSFVNDIFERIASEASRLAHYNKRSTIT	2	1	0.999689	0.00602178	82.426	29.64	82.426	0.062711	3345800	14.2689	14.308	14.6625	14.8137	15.0802	14.568	14.9035	14.8846	14.1899	14.2873	NaN	NaN	NaN	NaN	NaN	NaN	NaN	NaN	NaN	-0.70041	-0.54705	-0.385807	-0.680391	-0.523612	-0.769848	-0.589522	-0.693609	-0.995476	-1.00258	NaN	NaN	NaN	NaN	NaN	NaN	NaN	NaN	NaN
Sub1	Activated RNA polymerase II transcriptional coactivator p15	S	56	P11031	56	KPGETSRALASSKQSSSSRDDNMFQIGKMRY	3	1	0.776373	1.85743e-22	133.95	118.86	133.95	0.0092853	30242000	NaN	NaN	NaN	NaN	NaN	NaN	NaN	NaN	NaN	NaN	17.5153	17.0771	16.9201	17.2384	17.0597	17.2855	17.1371	17.0375	17.8277	NaN	NaN	NaN	NaN	NaN	NaN	NaN	NaN	NaN	NaN	0.542826	0.28304	0.268955	0.440103	0.218269	0.620547	0.556573	0.387764	0.69985
Sub1	Activated RNA polymerase II transcriptional coactivator p15	S	118	P11031	118	ISLNMEQWSQLKEQISDIDDAVRKL______	3	1	1	7.39668e-07	82.362	70.315	56.339	0.15207	6308100	15.0312	14.7884	14.9764	15.5491	15.5006	15.571	15.1247	15.3877	15.4042	15.4837	NaN	NaN	NaN	NaN	NaN	NaN	NaN	NaN	NaN	-0.314206	-0.300127	-0.225013	-0.305828	-0.305534	-0.257754	-0.472486	-0.441321	-0.370855	-0.383997	NaN	NaN	NaN	NaN	NaN	NaN	NaN	NaN	NaN
Hsp90ab1	Heat shock protein HSP 90-beta	S	615	P11499	615	ANMERIMKAQALRDNSTMGYMMAKKHLEINP	3	1	0.908353	1.95367e-05	67.727	54.747	67.727	-0.1217	3077300	14.786	14.271	14.5872	14.7628	14.8545	15.1347	15.023	15.3447	15.0973	15.2879	NaN	NaN	NaN	NaN	NaN	NaN	NaN	NaN	NaN	-0.438446	-0.566047	-0.424351	-0.706307	-0.640649	-0.480527	-0.526294	-0.462887	-0.528729	-0.48523	NaN	NaN	NaN	NaN	NaN	NaN	NaN	NaN	NaN
Hsp90ab1	Heat shock protein HSP 90-beta	S	255	P11499;E9Q3D6	255;42	EDKEDEEKPKIEDVGSDEEDDSGKDKKKKTK	4	1	1	7.9434e-205	303.29	275.61	64.203	0.12271	1649600000	21.4646	20.7981	21.2553	21.8506	21.613	21.6783	20.7682	22.0961	21.47	21.7056	21.7811	21.4896	21.1338	22.0765	22.3466	21.8966	21.4233	21.9611	22.1773	2.94525	2.78899	2.99102	2.90368	2.86516	2.86052	2.51318	2.92284	2.74927	2.83289	2.88009	2.68713	2.62564	3.09694	3.15427	3.18221	2.96675	3.11355	3.11609
Hsp90ab1	Heat shock protein HSP 90-beta	S	261	P11499;E9Q3D6	261;48	EKPKIEDVGSDEEDDSGKDKKKKTKKIKEKY	4	1	1	8.88755e-137	277.31	241.79	64.203	0.12271	602840000	19.8542	19.4218	19.9355	20.4083	20.3247	20.3103	19.8343	20.5833	20.1508	20.5598	NaN	NaN	NaN	NaN	NaN	NaN	NaN	NaN	NaN	2.12934	2.08154	2.315	2.16909	2.19685	2.16205	2.01911	2.16418	2.07071	2.24051	NaN	NaN	NaN	NaN	NaN	NaN	NaN	NaN	NaN
Hsp90ab1	Heat shock protein HSP 90-beta	S	226	P11499;E9Q3D6	226;13	YPITLYLEKEREKEISDDEAEEEKGEKEEED	4	1	1	1.22297e-110	265.82	231.05	76.733	0.38143	4275200000	22.1246	21.6028	21.9953	22.6933	22.4855	22.4307	21.7902	22.7783	22.1365	22.415	22.0703	21.809	21.5957	22.341	22.6077	22.1905	21.7684	22.2265	22.5311	3.27966	3.2026	3.37006	3.3329	3.31777	3.24467	3.05387	3.26498	3.09214	3.1997	3.03854	2.86118	2.88399	3.24215	3.29928	3.34549	3.16083	3.26052	3.31263
L1cam	Neural cell adhesion molecule L1	S	1183	Q6PGJ3;P11627	1183;1184	RPMKDETFGEYRSLESDNEEKAFGSSQPSLN	2	1	0.999998	1.87243e-29	193.32	140.19	101.93	0.16368	319850000	18.8426	18.899	17.92	19.7	20.2148	18.5705	18.3083	19.1283	18.6304	19.162	19.5258	20.743	18.8729	18.8251	20.665	18.6224	18.4461	18.6814	19.0716	1.61685	1.8128	1.2827	1.80834	2.13986	1.27375	1.2118	1.43455	1.28867	1.5178	1.6444	2.28038	1.36116	1.31144	2.22041	1.36328	1.29263	1.29788	1.39085
L1cam	Neural cell adhesion molecule L1	S	1245	Q6PGJ3;P11627;F6UIL7;A2AFG7;A2AFG8	1245;1246;131;1236;1241	QYSGKKEKEAAGGNDSSGATSPINPAVALE_	2	1	0.856839	1.44937e-07	80.975	72.246	61.102	-0.040344	34640000	14.3598	14.2927	14.2647	14.9064	15.0222	15.0123	15.1798	14.9332	15.1954	15.1535	NaN	NaN	NaN	NaN	NaN	NaN	NaN	NaN	NaN	-0.65435	-0.554916	-0.58958	-0.633156	-0.553653	-0.543018	-0.443354	-0.669245	-0.478258	-0.554709	NaN	NaN	NaN	NaN	NaN	NaN	NaN	NaN	NaN
L1cam	Neural cell adhesion molecule L1	S	1250	Q6PGJ3;P11627;F6UIL7;A2AFG7;A2AFG8	1250;1251;136;1241;1246	KEKEAAGGNDSSGATSPINPAVALE______	2	1	0.90231	1.07014e-07	83.499	70.519	83.499	0.14269	24492000	14.2494	13.7787	12.9107	14.4917	14.5578	14.0183	14.5307	14.852	14.5445	14.3785	NaN	NaN	NaN	NaN	NaN	NaN	NaN	NaN	NaN	-0.710288	-0.819115	-1.28309	-0.844401	-0.794558	-1.05053	-0.786747	-0.709936	-0.813054	-0.955413	NaN	NaN	NaN	NaN	NaN	NaN	NaN	NaN	NaN
Camk2a	Calcium/calmodulin-dependent protein kinase type II subunit alpha	S	330	P11798;F8WIS9;F8WHB5	330;341;41	GGKSGGNKKNDGVKESSESTNTTIEDEDTKV	4	1	0.829476	9.02457e-18	106.63	91.318	78.987	0.44844	161570000	15.0445	14.5796	15.1847	16.2271	15.7989	15.9956	14.8898	15.9947	15.5116	15.7926	18.9352	19.1927	18.4504	19.0406	19.2227	18.7292	18.642	19.0321	18.723	-0.30747	-0.407429	-0.118346	0.0395021	-0.150803	-0.0409346	-0.596778	-0.136895	-0.3156	-0.224302	1.32081	1.43568	1.12485	1.4298	1.41944	1.4226	1.40281	1.49204	1.19718
Camk2a	Calcium/calmodulin-dependent protein kinase type II subunit alpha	S	331	P11798;F8WIS9;F8WHB5	331;342;42	GKSGGNKKNDGVKESSESTNTTIEDEDTKVR	2	1	0.950632	3.12541e-40	149.73	134.31	99.927	0.46733	196290000	NaN	NaN	NaN	NaN	NaN	NaN	NaN	NaN	NaN	NaN	17.8981	18.2061	17.3702	17.913	17.9415	17.328	17.4503	17.6238	17.4659	NaN	NaN	NaN	NaN	NaN	NaN	NaN	NaN	NaN	NaN	0.752541	0.898174	0.520672	0.810562	0.707937	0.644177	0.732698	0.712361	0.498829
Camk2a	Calcium/calmodulin-dependent protein kinase type II subunit alpha	S	333	P11798;F8WIS9;F8WHB5	333;344;44	SGGNKKNDGVKESSESTNTTIEDEDTKVRKQ	3	1	0.825175	6.13501e-164	286.34	224.3	114.99	0.44197	132370000	15.042	15.1736	15.1687	16.1429	15.8999	15.9631	15.7399	16.283	16.1547	15.88	NaN	NaN	NaN	NaN	NaN	NaN	NaN	NaN	NaN	-0.308747	-0.102109	-0.126526	-0.00336449	-0.0983863	-0.0575466	-0.147038	0.00765867	0.0151643	-0.179112	NaN	NaN	NaN	NaN	NaN	NaN	NaN	NaN	NaN
Camk2a	Calcium/calmodulin-dependent protein kinase type II subunit alpha	S	314	P11798;F8WIS9	314;314	LKGAILTTMLATRNFSGGKSGGNKKNDGVKE	3	1	0.99882	1.68283e-29	145.88	135.78	145.88	-0.20181	21772000	16.7232	16.9048	15.4843	16.816	16.3461	17.3867	16.8065	16.0886	17.8681	16.7272	NaN	NaN	NaN	NaN	NaN	NaN	NaN	NaN	NaN	0.54305	0.787746	0.0351284	0.339457	0.133078	0.6693	0.417249	-0.0898296	0.89653	0.258934	NaN	NaN	NaN	NaN	NaN	NaN	NaN	NaN	NaN
Tcp1	T-complex protein 1 subunit alpha	S	551	P11983	551	ESKDDKHGSYENAVHSGALDD__________	3	1	0.999973	4.55089e-07	79.466	73.494	79.466	-0.1642	9313700	14.0018	12.8715	12.5572	14.4157	14.0532	14.1248	14.7255	14.1488	14.0899	14.2947	15.7013	15.8073	15.517	15.4388	15.2465	15.2722	14.9955	15.2282	15.7338	-0.835714	-1.28543	-1.46413	-0.883104	-1.05629	-0.996162	-0.68371	-1.0626	-1.04689	-0.998743	-0.451051	-0.408797	-0.515813	-0.5481	-0.788651	-0.497918	-0.647687	-0.613863	-0.463359
App	Amyloid beta A4 protein;N-APP;Soluble APP-alpha;Soluble APP-beta;C99;Beta-amyloid protein 42;Beta-amyloid protein 40;C83;P3(42);P3(40);C80;Gamma-secretase C-terminal fragment 59;Gamma-secretase C-terminal fragment 57;Gamma-secretase C-terminal fragment 50;C31	S	441	P12023	441	ADKKAVIQHFQEKVESLEQEAANERQQLVET	4	1	1	2.33692e-25	116.35	105.89	116.35	0.45501	6191100	NaN	NaN	NaN	NaN	NaN	NaN	NaN	NaN	NaN	NaN	14.4741	14.272	14.2285	14.6465	14.9408	14.5709	14.2483	14.8555	14.5404	NaN	NaN	NaN	NaN	NaN	NaN	NaN	NaN	NaN	NaN	-1.12346	-1.24532	-1.23643	-0.983197	-0.958417	-0.887479	-1.06785	-0.820205	-1.12628
Pfkl	ATP-dependent 6-phosphofructokinase, liver type	S	775	P12382	775	DYVSGELEHVTRRTLSIDKGF__________	3	1	0.998006	3.93947e-05	84.169	62.296	84.169	-0.17152	87723000	16.9615	16.1896	16.1952	17.0243	16.4864	16.958	16.6725	17.1021	17.1645	17.1158	17.799	17.4273	17.4768	17.9519	17.9842	17.6782	17.4457	17.6243	18.0216	0.663777	0.42012	0.399221	0.44554	0.205869	0.450423	0.346332	0.418415	0.534597	0.459869	0.698262	0.473852	0.580331	0.831909	0.731676	0.838755	0.730112	0.712638	0.807516
Chrm1	Muscarinic acetylcholine receptor M1	S	254	P12657	254	SSSERSQPGAEGSPESPPGRCCRCCRAPRLL	2	1	0.996333	1.05075e-05	71.344	61.391	62.378	-0.60238	14887000	13.9231	13.6028	14.0205	15.2071	14.8916	14.8998	15.0427	15.2523	14.3106	15.2716	12.8348	13.1604	13.5169	12.2791	12.598	13.2192	13.4242	12.9822	11.9929	-0.87559	-0.909519	-0.714661	-0.479998	-0.621397	-0.600431	-0.515867	-0.509196	-0.933384	-0.493668	-2.02162	-1.85094	-1.63442	-2.28326	-2.25947	-1.63841	-1.53127	-1.85731	-2.54147
Chrm1	Muscarinic acetylcholine receptor M1	S	321	P12657	321	MVDPEAQAPTKQPPKSSPNTVKRPTKKGRDR	2	1	0.964647	0.00024773	136.21	60.47	136.21	0.12151	46745000	16.1535	15.6377	15.785	16.4702	16.5668	16.3774	16.7553	16.7063	16.5319	16.9508	16.5889	16.7711	16.5118	16.0096	16.7564	15.6715	16.1249	15.8618	15.9835	0.254406	0.136433	0.189146	0.163338	0.247567	0.154002	0.390137	0.219951	0.209226	0.374555	0.0352353	0.11629	0.0405778	-0.234659	0.0498493	-0.27609	-0.0126048	-0.26312	-0.324649
Scg5	Neuroendocrine protein 7B2;N-terminal peptide;C-terminal peptide	S	205	P12961	205	KRLDNVVAKKSVPHFSEEEKEAE________	3	1	1	1.79157e-09	174.39	137.98	174.39	0.14542	147740000	17.8551	17.5622	17.8649	18.7369	18.3385	18.5123	18.0042	18.8964	18.2753	18.3256	18.7961	18.6155	18.3369	18.5774	18.6068	18.3229	18.2855	18.5871	18.674	1.11654	1.12567	1.25446	1.31782	1.16659	1.24402	1.05089	1.31824	1.10597	1.08536	1.2446	1.12123	1.06137	1.17544	1.07744	1.19686	1.20236	1.24565	1.16996
Mdh1	Malate dehydrogenase, cytoplasmic	S	241	P14152	241	TVQQRGAAVIKARKLSSAMSAAKAIADHIRD	3	1	0.984319	2.20702e-09	90.367	71.043	71.241	-0.077616	12499000	NaN	NaN	NaN	NaN	NaN	NaN	NaN	NaN	NaN	NaN	15.5334	15.5095	14.9263	14.896	14.9755	15.2101	14.5348	15.1141	15.5476	NaN	NaN	NaN	NaN	NaN	NaN	NaN	NaN	NaN	NaN	-0.543085	-0.571069	-0.846145	-0.846187	-0.939162	-0.532392	-0.906754	-0.677013	-0.56681
Psmd3	26S proteasome non-ATPase regulatory subunit 3	S	43	P14685	43	PAPQDVEMKEEAAAGSGSTGEGDGKAAATEH	2	1	0.974968	3.26658e-08	82.908	72.676	82.908	-0.57874	1563500	12.5264	12.9103	10.3612	14.1305	14.0172	14.1315	13.9733	13.9621	13.8648	14.2386	NaN	NaN	NaN	NaN	NaN	NaN	NaN	NaN	NaN	-1.58327	-1.2655	-2.58894	-1.02836	-1.07497	-0.992747	-1.08162	-1.15624	-1.16272	-1.02773	NaN	NaN	NaN	NaN	NaN	NaN	NaN	NaN	NaN
Psmd3	26S proteasome non-ATPase regulatory subunit 3	S	45	P14685	45	PQDVEMKEEAAAGSGSTGEGDGKAAATEHSQ	2	1	0.979057	7.56568e-26	130.06	119.83	121.79	0.16636	11492000	15.2635	14.7847	15.3335	15.8451	16.1043	15.7377	15.6055	15.8863	15.4497	16.0877	14.3967	14.4996	14.6114	13.9914	14.4988	13.8619	13.996	13.8447	14.5739	-0.196528	-0.301991	-0.042119	-0.155077	0.00763759	-0.172633	-0.218115	-0.191251	-0.347474	-0.071723	-1.16584	-1.1213	-1.02231	-1.34292	-1.20386	-1.28139	-1.20971	-1.3798	-1.10769
Psmd3	26S proteasome non-ATPase regulatory subunit 3	S	426	P14685	426	SRISLADIAQKLQLDSPEDAEFIVAKAIRDG	2	1	1	1.51138e-08	83.499	63.661	83.499	0.39093	2650700	12.9942	14.0113	13.7339	14.8375	14.8645	14.5309	14.5533	14.8102	14.2585	14.7992	NaN	NaN	NaN	NaN	NaN	NaN	NaN	NaN	NaN	-1.34625	-0.699543	-0.861455	-0.668269	-0.635488	-0.788801	-0.774813	-0.730909	-0.960194	-0.737882	NaN	NaN	NaN	NaN	NaN	NaN	NaN	NaN	NaN
Lmnb1	Lamin-B1	S	14	P14733	14	__MATATPVQQQRAGSRASAPATPLSPTRLS	3	1	0.726539	0.0322339	25.558	18.519	25.558	-0.12967	3091900	11.871	11.9509	12.2085	12.887	12.5495	12.6818	12.5873	12.7908	13.1348	12.808	NaN	NaN	NaN	NaN	NaN	NaN	NaN	NaN	NaN	-1.91531	-1.75862	-1.64273	-1.66171	-1.83633	-1.7329	-1.8149	-1.74361	-1.5382	-1.76739	NaN	NaN	NaN	NaN	NaN	NaN	NaN	NaN	NaN
Lmnb1	Lamin-B1	S	397	P14733	397	LEGEEERLKLSPSPSSRVTVSRASSSRSVRT	2	1	0.528105	7.04044e-18	102.45	95.055	102.45	-0.040009	18665000	NaN	NaN	NaN	NaN	NaN	NaN	NaN	NaN	NaN	NaN	15.0588	14.6626	14.6803	15.3295	15.4434	14.3422	14.9354	15.1512	15.1586	NaN	NaN	NaN	NaN	NaN	NaN	NaN	NaN	NaN	NaN	-0.803078	-1.03252	-0.983753	-0.608145	-0.679336	-1.01454	-0.681487	-0.656493	-0.782851
Lmnb1	Lamin-B1	S	405	P14733	405	KLSPSPSSRVTVSRASSSRSVRTTRGKRKRV	3	1	0.953755	7.72939e-05	76.073	49.541	76.073	0.19825	21100000	14.3752	13.7415	14.5696	15.0651	14.7682	15.0878	15.0493	15.0202	15.1058	14.6843	NaN	NaN	NaN	NaN	NaN	NaN	NaN	NaN	NaN	-0.646535	-0.83825	-0.433412	-0.552347	-0.685411	-0.504481	-0.51237	-0.625586	-0.524339	-0.797328	NaN	NaN	NaN	NaN	NaN	NaN	NaN	NaN	NaN
Rplp0	60S acidic ribosomal protein P0	S	307	P14869	307	AAAPAKAEAKEESEESDEDMGFGLFD_____	2	1	1	4.06455e-41	131.51	120.56	58.577	-0.29531	7243500000	16.3772	16.5424	16.329	16.7646	16.9426	16.7091	16.6147	17.1797	16.7267	16.8991	NaN	11.2463	NaN	10.9411	NaN	NaN	NaN	NaN	NaN	0.367752	0.601485	0.467795	0.313266	0.442494	0.323365	0.315768	0.457358	0.309398	0.34782	NaN	-2.89385	NaN	-3.01798	NaN	NaN	NaN	NaN	NaN
Map1b	Microtubule-associated protein 1B;MAP1B heavy chain;MAP1 light chain LC1	S	541	P14873	541	PTPPVKQVKLKQRADSRESLKPATKPVASKS	4	1	0.999873	5.43371e-10	111.31	90.067	90.689	0.082957	482780000	19.2265	18.7346	18.8492	19.508	19.477	19.7036	19.6083	19.7028	19.7389	19.899	19.6735	19.3568	19.4297	20.0559	20.209	19.8979	19.5584	19.8106	20.2205	1.81134	1.72829	1.7586	1.71056	1.75718	1.8523	1.89955	1.72264	1.85883	1.89887	1.72531	1.52509	1.67255	1.98733	1.96715	2.07187	1.9181	1.92305	2.02903
Map1b	Microtubule-associated protein 1B;MAP1B heavy chain;MAP1 light chain LC1	S	960	P14873	960	TEEAEEPEEDGEDNASGSASKHSPTEDDESA	4	1	0.995484	1.97412e-96	197.1	184.94	162.69	0.065954	514500000	18.0304	17.9096	17.8964	18.9672	18.9812	18.6683	18.5896	18.9181	18.5109	18.767	17.5378	17.5309	17.5148	17.2041	17.5747	17.2717	17.0088	17.0575	17.4139	1.20534	1.30427	1.2706	1.43511	1.49995	1.32369	1.36059	1.32911	1.22718	1.31357	0.555135	0.530286	0.601548	0.421282	0.504286	0.612885	0.484397	0.398849	0.469983
Map1b	Microtubule-associated protein 1B;MAP1B heavy chain;MAP1 light chain LC1	S	962	P14873	962	EAEEPEEDGEDNASGSASKHSPTEDDESAKA	6	1	0.696239	1.78579e-94	162.69	160.93	55.311	0.096103	136360000	NaN	NaN	NaN	NaN	NaN	NaN	NaN	NaN	NaN	NaN	13.8555	13.3963	13.94	13.2424	13.6597	12.6568	12.7533	13.2963	13.0914	NaN	NaN	NaN	NaN	NaN	NaN	NaN	NaN	NaN	NaN	-1.46236	-1.7224	-1.39778	-1.75426	-1.66988	-1.95087	-1.90851	-1.68338	-1.93121
Map1b	Microtubule-associated protein 1B;MAP1B heavy chain;MAP1 light chain LC1	S	964	P14873	964	EEPEEDGEDNASGSASKHSPTEDDESAKAEA	4	1	0.900172	2.44254e-99	179.1	173.49	169.94	0.14476	236180000	15.7712	15.1588	15.3386	16.8952	16.8412	16.4995	16.0812	16.6587	16.5432	16.5534	16.6197	16.5386	16.7248	16.4131	17.0413	16.4777	15.8327	16.2571	16.6861	0.0607099	-0.109712	-0.0395286	0.379788	0.38989	0.216346	0.0335503	0.196084	0.215038	0.169083	0.0521263	-0.0103976	0.15973	-0.0130679	0.208059	0.171806	-0.176923	-0.0442401	0.0656392
Map1b	Microtubule-associated protein 1B;MAP1B heavy chain;MAP1 light chain LC1	S	967	P14873	967	EEDGEDNASGSASKHSPTEDDESAKAEADVH	2	1	0.988233	1.26843e-227	260.23	256.76	56.225	-0.19766	641450000	17.2457	17.1884	17.0467	18.5725	18.335	18.2237	17.8858	18.1388	18.0483	18.2418	19.6453	19.8785	19.5541	19.1129	19.6434	18.7373	18.6992	18.8656	18.9803	0.807779	0.933552	0.835357	1.23406	1.16478	1.09669	0.988238	0.938307	0.989198	1.04201	1.70988	1.80934	1.74212	1.46949	1.65306	1.42712	1.43496	1.39983	1.3401
Map1b	Microtubule-associated protein 1B;MAP1B heavy chain;MAP1 light chain LC1	S	974	P14873	974	ASGSASKHSPTEDDESAKAEADVHLKEKRES	4	1	1	3.99589e-69	217.71	202.78	183.15	0.0043445	323070000	18.5126	17.7974	17.8279	18.5436	18.1295	18.4511	17.8616	18.9388	18.673	18.4622	18.2371	18.5571	17.9766	18.2124	18.3753	17.8857	17.6234	18.062	18.2246	1.44964	1.24658	1.23549	1.21934	1.05816	1.21277	0.975462	1.3395	1.31058	1.156	0.938307	1.0894	0.859863	0.975001	0.94884	0.954017	0.829993	0.95498	0.920302
Map1b	Microtubule-associated protein 1B;MAP1B heavy chain;MAP1 light chain LC1	S	1247	P14873	1247	ASAELDIKDVSDERLSPAKSPSLSPSPPSPI	2	1	1	5.6889e-13	171.62	147.77	171.62	-0.24593	879130000	20.198	19.8511	19.7973	20.498	20.3999	20.3831	20.3617	20.9617	20.3903	20.662	20.589	20.8385	20.469	20.7683	21.1378	20.4925	20.3803	20.4925	20.5746	2.30352	2.30222	2.24423	2.21479	2.23588	2.19922	2.29814	2.35397	2.19389	2.29332	2.22693	2.33241	2.25385	2.37854	2.48299	2.40217	2.38025	2.30052	2.22575
Map1b	Microtubule-associated protein 1B;MAP1B heavy chain;MAP1 light chain LC1	S	1371	P14873	1371	VSFEFSEAKDENERASLSPMDEPVPDSESPV	3	1	0.944867	4.22394e-43	117.32	107.65	68.269	0.041691	606290000	16.0213	15.6869	15.78	16.6484	16.2015	16.4651	16.4093	16.812	16.629	16.8936	NaN	NaN	NaN	NaN	NaN	NaN	NaN	NaN	NaN	0.187457	0.161715	0.18655	0.254055	0.0580383	0.198783	0.207108	0.272968	0.259151	0.344947	NaN	NaN	NaN	NaN	NaN	NaN	NaN	NaN	NaN
Map1b	Microtubule-associated protein 1B;MAP1B heavy chain;MAP1 light chain LC1	S	1373	P14873	1373	FEFSEAKDENERASLSPMDEPVPDSESPVEK	3	1	0.997184	2.9615e-123	192.28	177.53	140.38	0.15293	2005500000	18.0946	17.5312	17.8729	18.224	18.3591	18.4849	18.2987	18.8339	18.5526	18.6735	20.0282	19.9553	19.8563	20.151	20.4551	20.1144	19.7929	20.0246	20.3721	1.23784	1.10972	1.25854	1.05658	1.17728	1.23004	1.2067	1.28689	1.24864	1.26524	1.91967	1.85119	1.91114	2.03957	2.10386	2.19213	2.04998	2.04149	2.11326
Map1b	Microtubule-associated protein 1B;MAP1B heavy chain;MAP1 light chain LC1	S	1382	P14873	1382	NERASLSPMDEPVPDSESPVEKVLSPLRSPP	3	1	0.977551	3.20259e-52	148.3	130.58	86.785	-0.0014658	823150000	16.6057	16.1731	16.2354	16.8098	16.7571	16.8698	16.5387	17.0142	16.8709	16.8835	16.5989	16.2954	16.3188	16.8703	17.0622	16.6937	16.4208	16.6227	17.0822	0.483507	0.411628	0.41984	0.336265	0.346256	0.40539	0.275597	0.374364	0.383572	0.339721	0.0407416	-0.142881	-0.0673251	0.237964	0.219676	0.291807	0.153807	0.158151	0.285715
Map1b	Microtubule-associated protein 1B;MAP1B heavy chain;MAP1 light chain LC1	S	1384	P14873	1384	RASLSPMDEPVPDSESPVEKVLSPLRSPPLL	3	1	0.9868	1.10221e-58	180.23	159.03	98.002	-0.17556	1280700000	13.2339	11.9276	12.7521	12.9948	13.3613	13.0323	13.2142	13.6734	12.528	13.2618	17.9	17.7735	17.6677	18.1702	18.4081	17.8856	17.5748	17.8962	18.2186	-1.22478	-1.77063	-1.36431	-1.6068	-1.41525	-1.55394	-1.48324	-1.301	-1.85032	-1.53279	0.753608	0.66243	0.687114	0.951789	0.967104	0.953951	0.802701	0.863191	0.916972
Map1b	Microtubule-associated protein 1B;MAP1B heavy chain;MAP1 light chain LC1	S	25	P14873	25	EPEPSGSIGNPAASTSPSLSHRFLDSKFYLL	4	1	0.848207	1.32334e-160	181.56	170.35	181.56	-0.17568	3929900000	18.8089	18.5682	18.143	19.1682	18.7346	19.1461	19.1843	19.0221	19.3788	19.3161	19.0247	19.2912	19.254	18.9374	19.3681	18.6047	18.6866	18.4228	18.495	1.59975	1.64277	1.39691	1.53745	1.37207	1.56762	1.67521	1.38127	1.6736	1.59745	1.36983	1.48937	1.57429	1.37309	1.50018	1.35345	1.42788	1.15473	1.07053
Map1b	Microtubule-associated protein 1B;MAP1B heavy chain;MAP1 light chain LC1	S	1225	P14873	1225	EEDKFSKSALRDAYCSEEKELKASAELDIKD	2	1	0.999999	7.93479e-14	138.55	116.64	138.55	-0.49852	212980000	19.1943	18.4433	18.2671	19.5038	18.8666	19.7394	19.0434	19.67	19.8011	19.4342	18.177	17.7608	17.3548	18.1921	17.9939	17.9874	17.6777	17.9379	18.2506	1.795	1.5786	1.46047	1.70838	1.44052	1.87056	1.60069	1.70619	1.89083	1.65853	0.905396	0.655558	0.512102	0.963864	0.737035	1.01049	0.86055	0.886264	0.93477
Map1b	Microtubule-associated protein 1B;MAP1B heavy chain;MAP1 light chain LC1	S	1851	P14873	1851	TMQHHLALNRDLTTSSVEKDSGGKTPGDFNY	4	1	0.815184	2.89293e-130	246.4	229.46	108.1	-0.12637	27460000	15.2919	14.9424	14.3096	15.9953	15.4097	16.0143	15.4989	15.7718	15.5588	15.4946	17.5153	17.4515	17.1297	17.6545	17.5055	17.2932	17.1313	17.1536	17.5434	-0.182139	-0.220937	-0.566554	-0.0785617	-0.352672	-0.0313913	-0.274509	-0.248678	-0.291347	-0.37837	0.542826	0.48703	0.386177	0.668593	0.465826	0.62485	0.553302	0.452078	0.54192
Map1b	Microtubule-associated protein 1B;MAP1B heavy chain;MAP1 light chain LC1	S	1856	P14873	1856	LALNRDLTTSSVEKDSGGKTPGDFNYAYQKP	4	1	0.555191	2.44054e-37	111.88	106.22	86.787	-0.067805	243970000	15.5263	14.8125	15.0479	16.0329	15.755	15.9782	15.5449	15.9356	16.0427	16.1535	NaN	NaN	NaN	NaN	NaN	NaN	NaN	NaN	NaN	-0.063365	-0.287705	-0.18841	-0.0593982	-0.173554	-0.0498386	-0.250193	-0.166558	-0.0424004	-0.0377106	NaN	NaN	NaN	NaN	NaN	NaN	NaN	NaN	NaN
Map1b	Microtubule-associated protein 1B;MAP1B heavy chain;MAP1 light chain LC1	S	1877	P14873	1877	GDFNYAYQKPENAAGSPDEEDYDYESQEKTI	4	1	0.999978	2.91954e-82	169.7	164.94	152.87	0.051132	5155500000	20.4327	20.2203	19.8942	20.9015	20.8618	20.9174	20.6069	21.1111	20.9785	20.9909	20.9417	21.6643	20.8003	20.7552	21.2051	20.2073	20.2659	20.3732	20.647	2.42244	2.492	2.29389	2.42027	2.47549	2.47204	2.42785	2.42888	2.4965	2.46336	2.42016	2.7823	2.43911	2.37136	2.52033	2.24374	2.31594	2.23446	2.26598
Map1b	Microtubule-associated protein 1B;MAP1B heavy chain;MAP1 light chain LC1	S	1151	P14873	1151	PRDVMSDETNNEETESPSQEFVNITKYESSL	3	1	0.977976	1.97726e-59	187.52	174.07	187.52	-0.092218	281040000	17.6486	17.1768	17.52	18.3952	18.3279	18.0767	18.4535	18.6752	18.336	18.5965	17.3268	17.7711	17.0518	17.1245	17.7792	16.9693	16.8983	17.0712	17.3788	1.01192	0.92757	1.0778	1.14376	1.16109	1.02162	1.28857	1.20733	1.13723	1.22539	0.439527	0.661166	0.342594	0.377599	0.617818	0.444897	0.422282	0.406426	0.450472
Map1b	Microtubule-associated protein 1B;MAP1B heavy chain;MAP1 light chain LC1	S	1153	P14873	1153	DVMSDETNNEETESPSQEFVNITKYESSLYS	3	1	0.761576	7.84748e-13	92.336	85.06	90.534	0.69146	7067000	13.8716	13.1686	12.7268	14.3686	14.3421	14.2412	14.6205	15.0651	14.2844	14.9131	NaN	NaN	NaN	NaN	NaN	NaN	NaN	NaN	NaN	-0.901695	-1.13273	-1.37725	-0.907094	-0.906472	-0.936732	-0.739241	-0.603101	-0.946872	-0.678997	NaN	NaN	NaN	NaN	NaN	NaN	NaN	NaN	NaN
Map1b	Microtubule-associated protein 1B;MAP1B heavy chain;MAP1 light chain LC1	S	1253	P14873	1253	IKDVSDERLSPAKSPSLSPSPPSPIEKTPLG	2	1	0.993066	4.91961e-37	128.71	105.56	92.38	0.69872	277040000	NaN	NaN	NaN	NaN	NaN	NaN	NaN	NaN	NaN	NaN	16.5347	17.3033	16.8365	16.8685	17.4969	16.4342	16.5732	16.5244	16.5678	NaN	NaN	NaN	NaN	NaN	NaN	NaN	NaN	NaN	NaN	0.0055268	0.406276	0.22221	0.236973	0.461032	0.147654	0.239453	0.103728	-6.02059e-05
Map1b	Microtubule-associated protein 1B;MAP1B heavy chain;MAP1 light chain LC1	S	1255	P14873	1255	DVSDERLSPAKSPSLSPSPPSPIEKTPLGER	2	1	0.984237	4.34837e-36	141.73	120.99	116.06	0.28669	1267800000	16.2359	16.4705	16.2533	16.5215	16.7285	16.7633	16.6737	17.2833	17.0577	17.0473	NaN	NaN	NaN	NaN	NaN	NaN	NaN	NaN	NaN	0.29614	0.564537	0.429006	0.189463	0.331447	0.351027	0.346989	0.509298	0.479672	0.424431	NaN	NaN	NaN	NaN	NaN	NaN	NaN	NaN	NaN
Map1b	Microtubule-associated protein 1B;MAP1B heavy chain;MAP1 light chain LC1	S	1257	P14873	1257	SDERLSPAKSPSLSPSPPSPIEKTPLGERSV	2	1	0.986999	3.90625e-65	228.03	177.47	211.51	-0.046177	3015100000	20.2529	19.7623	19.7452	20.1862	19.8703	20.4048	20.098	20.3119	20.5374	20.4643	22.6356	22.5156	22.2598	22.7267	22.813	22.4559	22.2392	22.3401	22.8311	2.33136	2.25655	2.21757	2.05594	1.96118	2.21029	2.15862	2.02808	2.2696	2.19114	3.34826	3.24613	3.25545	3.45397	3.41324	3.49293	3.42556	3.32339	3.47926
Map1b	Microtubule-associated protein 1B;MAP1B heavy chain;MAP1 light chain LC1	S	1260	P14873	1260	RLSPAKSPSLSPSPPSPIEKTPLGERSVNFS	3	1	0.999411	1.08577e-43	214.45	170.13	73.464	0.097637	1556000000	21.6538	21.0801	20.9615	21.4822	21.2011	21.6838	21.346	21.5247	21.7253	21.7874	17.5324	17.4508	17.3218	17.5372	17.7397	17.4043	17.0852	17.4807	17.7052	3.0411	2.93394	2.84053	2.71603	2.65148	2.86333	2.81887	2.6363	2.88063	2.87518	0.552222	0.486635	0.493599	0.604181	0.595902	0.686585	0.527408	0.633147	0.631794
Map1b	Microtubule-associated protein 1B;MAP1B heavy chain;MAP1 light chain LC1	S	1204	P14873	1204	DATDGKDYNASASTISPPSSMEEDKFSKSAL	3	1	0.995423	1.60653e-58	201.04	187.14	130.71	0.13829	1787000000	21.0647	20.6212	20.4181	21.5971	21.3867	21.4729	21.1689	21.8181	21.5156	21.607	21.8924	22.122	21.5899	21.7543	22.2425	21.3728	21.1954	21.4801	21.6235	2.74267	2.69807	2.56222	2.77454	2.74776	2.75566	2.72518	2.78343	2.77273	2.78192	2.94106	3.03169	2.88075	2.91999	3.09647	2.89124	2.8386	2.84726	2.8084
Map1b	Microtubule-associated protein 1B;MAP1B heavy chain;MAP1 light chain LC1	S	1207	P14873	1207	DGKDYNASASTISPPSSMEEDKFSKSALRDA	2	1	0.830074	3.13841e-39	145.62	137.9	89.46	-0.33818	43176000	NaN	NaN	NaN	NaN	NaN	NaN	NaN	NaN	NaN	NaN	15.2343	15.4904	14.9956	15.511	15.7715	14.3033	14.434	14.9143	14.4481	NaN	NaN	NaN	NaN	NaN	NaN	NaN	NaN	NaN	NaN	-0.706944	-0.58145	-0.807415	-0.508476	-0.497118	-1.03616	-0.963443	-0.787632	-1.17759
Map1b	Microtubule-associated protein 1B;MAP1B heavy chain;MAP1 light chain LC1	S	1208	P14873	1208	GKDYNASASTISPPSSMEEDKFSKSALRDAY	2	1	0.923659	4.42971e-41	139.78	123.92	102.87	-0.0070591	285100000	18.5642	18.1714	17.8774	19.0862	18.8193	19.0052	18.8129	19.3782	19.0986	19.2448	17.65	18.0018	17.4917	17.7954	18.0303	17.366	16.8839	17.2808	17.5315	1.47577	1.4388	1.26087	1.49571	1.41599	1.49569	1.47871	1.55986	1.5295	1.56062	0.616613	0.786834	0.588648	0.746017	0.757279	0.665282	0.414206	0.522505	0.535306
Map1b	Microtubule-associated protein 1B;MAP1B heavy chain;MAP1 light chain LC1	S	1523	P14873	1523	SFKEDTKMSISEGTVSDKSATPVDEGVAEDT	2	1	0.990371	1.99444e-21	196.24	177.61	90.614	0.11274	61005000	18.3256	17.8181	17.6335	18.8357	18.6117	18.5563	18.2593	18.9206	18.62	18.6638	14.2763	14.3454	14.4126	14.6334	14.4422	13.5354	12.4784	14.0787	14.3891	1.35488	1.25721	1.13592	1.36813	1.30828	1.26649	1.18582	1.33041	1.28331	1.26019	-1.23181	-1.20531	-1.13346	-0.990396	-1.23533	-1.46275	-2.0631	-1.25028	-1.21035
Map1b	Microtubule-associated protein 1B;MAP1B heavy chain;MAP1 light chain LC1	S	1614	P14873	1614	ETEMSPSKEECPRPMSISPPDFSPKTAKSRT	2	1	1	5.05081e-13	99.86	90.33	50.831	-0.33887	392570000	18.7855	18.243	18.3876	19.4981	19.4896	19.3894	19.1237	19.4624	19.3619	19.561	NaN	NaN	NaN	NaN	NaN	NaN	NaN	NaN	NaN	1.58789	1.47563	1.52219	1.70549	1.76371	1.69183	1.64317	1.60208	1.66493	1.72409	NaN	NaN	NaN	NaN	NaN	NaN	NaN	NaN	NaN
Map1b	Microtubule-associated protein 1B;MAP1B heavy chain;MAP1 light chain LC1	S	1616	P14873	1616	EMSPSKEECPRPMSISPPDFSPKTAKSRTPV	2	1	1	1.77429e-32	175.85	159.16	50.831	-0.33887	710350000	20.1363	19.5358	19.7729	20.5369	20.4549	20.5236	20.2915	20.7875	20.5013	20.7234	18.3714	18.4591	18.3483	18.3673	18.5648	18.1197	17.8429	17.9678	18.4873	2.2723	2.14014	2.23171	2.23457	2.26443	2.27097	2.26099	2.2666	2.25098	2.32509	1.01188	1.03598	1.06773	1.06005	1.0541	1.08402	0.953423	0.902791	1.06627
Map1b	Microtubule-associated protein 1B;MAP1B heavy chain;MAP1 light chain LC1	S	1621	P14873	1621	KEECPRPMSISPPDFSPKTAKSRTPVQDHRS	2	1	1	1.31706e-29	156.87	143.68	50.831	-0.33887	633610000	19.618	19.0557	19.3789	19.721	19.4603	19.8681	19.6038	20.4741	19.8931	20.1482	18.993	19.0108	18.5306	19.2878	19.4977	18.9799	18.6931	19.1084	19.1941	2.0097	1.89337	2.02992	1.81901	1.74848	1.93627	1.89717	2.10943	1.93814	2.02768	1.35246	1.33659	1.16969	1.56551	1.57218	1.56185	1.43154	1.53429	1.45889
Map1b	Microtubule-associated protein 1B;MAP1B heavy chain;MAP1 light chain LC1	S	614	P14873	614	KPSVTEKEVSSKEEQSPVKAEVAEKQATESK	3	1	1	2.18457e-30	176.87	147.57	65.225	0.1639	3973800000	22.2859	21.763	21.6554	22.7008	22.5551	22.6938	22.3137	22.9589	22.7588	22.884	22.0203	22.4264	21.7677	21.705	22.0616	21.1691	21.2769	21.432	21.6392	3.36134	3.28496	3.19597	3.33669	3.35386	3.37902	3.33083	3.35555	3.41223	3.44219	3.01114	3.19755	2.9802	2.89293	2.99599	2.77804	2.88445	2.82066	2.81714
Map1b	Microtubule-associated protein 1B;MAP1B heavy chain;MAP1 light chain LC1	S	828	P14873	828	ASGPVKELEAERSLMSSPEDLTKDFEELKAE	2	1	0.999932	1.29158e-48	221.6	182.63	176.78	-0.37834	4532800000	15.3373	15.0252	14.9132	15.6293	15.7503	15.7264	15.1022	15.9994	15.4172	15.6518	18.9998	19.3058	18.9073	18.5066	19.0043	18.4197	18.5183	18.5724	18.6786	-0.159109	-0.178397	-0.257414	-0.264962	-0.175994	-0.178385	-0.484392	-0.134528	-0.36416	-0.297104	1.35617	1.4973	1.38037	1.13653	1.29818	1.25065	1.33326	1.23756	1.17248
Map1b	Microtubule-associated protein 1B;MAP1B heavy chain;MAP1 light chain LC1	S	829	P14873	829	SGPVKELEAERSLMSSPEDLTKDFEELKAEE	2	1	0.99998	1.29158e-48	221.6	182.63	116.86	0.13557	8385600000	19.0243	18.9689	18.8659	19.9066	19.7584	19.7461	19.3433	19.8601	19.5085	19.5133	17.9345	18.3265	17.8835	17.5386	18.176	17.4046	17.4176	17.5961	17.843	1.70888	1.84873	1.76719	1.91357	1.9031	1.87399	1.75931	1.80151	1.74034	1.69942	0.772481	0.963748	0.807757	0.604973	0.838195	0.686723	0.71428	0.69703	0.708349
Map1b	Microtubule-associated protein 1B;MAP1B heavy chain;MAP1 light chain LC1	S	561	P14873	561	KPATKPVASKSVRKESKEETPEVTKTSQVEK	3	1	0.999964	6.36562e-15	109.38	92.312	70.977	0.19451	459530000	21.3089	20.5109	20.6975	21.4389	21.2212	21.4147	20.8834	21.7148	21.5674	21.6693	21.1843	20.99	20.5935	21.2147	21.6819	21.2435	20.6995	21.1113	21.632	2.86635	2.64138	2.70533	2.69401	2.66193	2.72592	2.57411	2.73163	2.7994	2.81414	2.55308	2.41494	2.32347	2.62365	2.78513	2.81938	2.55975	2.64309	2.81315
Map1b	Microtubule-associated protein 1B;MAP1B heavy chain;MAP1 light chain LC1	S	1788	P14873	1788	KLSPKSDISPLTPRESSPLYSPGFSDSTSAA	3	1	0.607463	8.52366e-66	160.43	138.81	70.533	-0.071754	217910000	17.174	17.3209	17.1769	17.1964	17.481	17.4644	17.961	18.0475	17.3145	17.8689	NaN	NaN	NaN	NaN	NaN	NaN	NaN	NaN	NaN	0.771427	1.00163	0.902064	0.5332	0.721779	0.709004	1.02802	0.892518	0.611774	0.849246	NaN	NaN	NaN	NaN	NaN	NaN	NaN	NaN	NaN
Map1b	Microtubule-associated protein 1B;MAP1B heavy chain;MAP1 light chain LC1	S	1793	P14873	1793	SDISPLTPRESSPLYSPGFSDSTSAAKETAA	2	1	0.999981	4.86218e-117	231.41	211.33	184	-0.026519	557470000	18.4465	18.8646	18.3457	18.4967	18.7036	18.5152	18.7047	18.6822	18.4691	18.937	19.6991	19.7292	19.0905	19.9884	20.3978	19.842	19.9213	19.8513	19.9976	1.41614	1.79513	1.50072	1.19546	1.35596	1.24552	1.42149	1.21083	1.20569	1.40144	1.73931	1.728	1.48287	1.95028	2.07202	2.04081	2.12215	1.94555	1.9052
Map1b	Microtubule-associated protein 1B;MAP1B heavy chain;MAP1 light chain LC1	S	1797	P14873	1797	PLTPRESSPLYSPGFSDSTSAAKETAAAHQA	2	1	0.551865	1.06812e-17	91.657	77.994	65.179	-0.0093413	17452000	NaN	NaN	NaN	NaN	NaN	NaN	NaN	NaN	NaN	NaN	13.4531	14.1062	13.8169	14.0566	14.6291	14.286	14.0145	14.1973	14.1487	NaN	NaN	NaN	NaN	NaN	NaN	NaN	NaN	NaN	NaN	-1.68284	-1.33562	-1.46666	-1.30716	-1.13151	-1.04578	-1.1993	-1.1846	-1.34388
Map1b	Microtubule-associated protein 1B;MAP1B heavy chain;MAP1 light chain LC1	S	989	P14873	989	SAKAEADVHLKEKRESVVSGDDRAEEDMDDV	3	1	1	8.4643e-47	182.54	164.24	32.434	-0.00397	288800000	17.7457	17.3096	17.5704	18.2164	18.1943	18.2612	18.1982	18.3459	18.3114	18.6174	17.0354	17.1784	16.98	17.2272	17.6175	16.9693	16.632	16.8984	17.2737	1.06109	0.995852	1.10364	1.0527	1.09176	1.11583	1.1535	1.04216	1.12454	1.23623	0.2799	0.338192	0.302474	0.433982	0.528021	0.444897	0.272526	0.310785	0.392059
Map1b	Microtubule-associated protein 1B;MAP1B heavy chain;MAP1 light chain LC1	S	992	P14873	992	AEADVHLKEKRESVVSGDDRAEEDMDDVLEK	3	1	1	8.67963e-80	222.46	190.38	32.434	-0.00397	351250000	19.4749	18.9629	19.1999	20.1012	20.1073	19.8984	19.8971	20.3064	19.9312	20.3502	18.982	19.0297	18.9588	19.0403	19.6408	18.8927	18.6868	18.9491	19.2637	1.9372	1.84566	1.93823	2.01269	2.08408	1.95174	2.05233	2.02535	1.95777	2.13215	1.34643	1.34688	1.40921	1.42962	1.65163	1.51342	1.42801	1.44609	1.49754
Map1b	Microtubule-associated protein 1B;MAP1B heavy chain;MAP1 light chain LC1	S	1814	P14873	1814	STSAAKETAAAHQASSSPPIDAATAEPYGFR	2	1	0.912066	2.03695e-116	235.71	214.18	235.71	-0.21604	5931900000	21.257	20.943	21.0203	22.0229	22.0809	21.7596	22.3169	22.1275	22.3368	22.2838	18.249	18.5963	18.4525	18.2484	18.5498	17.6399	17.6939	17.9137	18.3106	2.84005	2.86346	2.87063	2.99142	3.10785	2.90205	3.33251	2.93858	3.19516	3.13188	0.94483	1.11073	1.12602	0.994734	1.04577	0.817458	0.869669	0.872888	0.968065
Map1b	Microtubule-associated protein 1B;MAP1B heavy chain;MAP1 light chain LC1	S	1815	P14873	1815	TSAAKETAAAHQASSSPPIDAATAEPYGFRS	2	1	0.977491	1.44559e-109	212.43	189.56	198.87	-0.1305	7232600000	20.0359	19.6415	19.2896	20.4691	20.6359	20.4067	20.9123	20.6877	20.6993	20.8677	21.6222	21.3762	21.1091	21.3847	21.7892	20.5	20.334	20.8967	21.3508	2.22141	2.19449	1.98422	2.20006	2.35831	2.21124	2.58938	2.21658	2.35286	2.39969	2.79302	2.62534	2.61185	2.71705	2.84471	2.40634	2.35421	2.52433	2.65696
Map1b	Microtubule-associated protein 1B;MAP1B heavy chain;MAP1 light chain LC1	S	888	P14873	888	YVIQKETEVSKGSAESPDEGITTTEGEGECE	3	1	0.995904	4.61325e-78	152.34	141.83	105.21	-0.32269	3234100000	17.7749	17.677	17.3881	18.4314	18.6723	18.227	18.2396	18.3792	18.1835	18.4534	18.9787	19.3435	18.935	18.6421	19.2476	18.1767	18.2531	18.1586	18.5217	1.07587	1.18469	1.01025	1.16218	1.33972	1.09837	1.17541	1.05891	1.05877	1.15142	1.34464	1.51785	1.3959	1.21093	1.43328	1.11567	1.18413	1.00843	1.08536
Map1b	Microtubule-associated protein 1B;MAP1B heavy chain;MAP1 light chain LC1	S	608	P14873	608	PVKTESKPSVTEKEVSSKEEQSPVKAEVAEK	3	1	0.95515	3.28156e-09	156.81	115.76	71.08	0.080494	82253000	18.3782	17.8611	17.8653	18.6403	18.5845	18.554	18.3058	18.784	18.7414	18.6936	16.1839	16.5952	15.7595	16.3488	16.7545	15.5443	15.8333	15.8841	16.0895	1.38156	1.27934	1.25468	1.2686	1.29419	1.26532	1.21043	1.26186	1.34572	1.27564	-0.186648	0.0204656	-0.380179	-0.048378	0.0487636	-0.346748	-0.176603	-0.250743	-0.265738
Map1b	Microtubule-associated protein 1B;MAP1B heavy chain;MAP1 light chain LC1	S	933	P14873	933	DDIEKFEDEGAGFEESSETGDYEEKAETEEA	3	1	0.852772	3.11881e-86	187.38	175.18	137.35	-0.031958	2149200000	16.7965	16.0425	16.3302	17.2246	16.9785	17.0199	16.3421	17.6326	17.0703	17.0542	20.0684	20.3845	19.9224	20.2598	20.6601	19.9668	19.7511	19.9728	20.3008	0.580195	0.344507	0.468378	0.547542	0.461094	0.48202	0.171584	0.68448	0.486171	0.428001	1.94169	2.08502	1.94814	2.09931	2.21766	2.11012	2.02647	2.01282	2.07368
Map1b	Microtubule-associated protein 1B;MAP1B heavy chain;MAP1 light chain LC1	S	934	P14873	934	DIEKFEDEGAGFEESSETGDYEEKAETEEAE	3	1	0.92383	3.11881e-86	203.52	181.96	129.2	-0.16248	312870000	18.8803	18.1718	18.4837	19.143	19.0795	19.1916	18.7721	19.4697	19.0669	19.4566	NaN	NaN	NaN	NaN	NaN	NaN	NaN	NaN	NaN	1.63591	1.43903	1.57142	1.52465	1.55097	1.59087	1.45716	1.60577	1.51317	1.67013	NaN	NaN	NaN	NaN	NaN	NaN	NaN	NaN	NaN
Map1b	Microtubule-associated protein 1B;MAP1B heavy chain;MAP1 light chain LC1	S	1013	P14873	1013	EEDMDDVLEKGEAEQSEEEGEEEDKAEDARE	4	1	1	1.12242e-107	212.22	201.87	212.22	0.015888	249660000	18.4966	17.4928	18.0036	18.8835	18.7715	18.8309	18.1343	19.3543	18.461	18.8757	19.1684	18.8182	18.4057	19.3903	19.8907	19.3427	18.7546	19.2463	19.5815	1.44154	1.09	1.32548	1.39244	1.39117	1.40671	1.11969	1.54789	1.20149	1.36976	1.44859	1.23166	1.09987	1.6218	1.79044	1.76341	1.46609	1.61064	1.6741
Map1b	Microtubule-associated protein 1B;MAP1B heavy chain;MAP1 light chain LC1	S	2207	P14873	2207	KHMDPPPAPMQDRSPSPRHPDVSMVDPDALA	4	1	0.831772	5.19425e-06	76.704	63.902	76.704	-0.12975	11755000	NaN	NaN	NaN	NaN	NaN	NaN	NaN	NaN	NaN	NaN	15.4958	16.0423	15.7108	15.6393	16.1828	15.2792	15.5348	15.325	15.7356	NaN	NaN	NaN	NaN	NaN	NaN	NaN	NaN	NaN	NaN	-0.563651	-0.280764	-0.407427	-0.438004	-0.268702	-0.494018	-0.344421	-0.560289	-0.462345
Map1b	Microtubule-associated protein 1B;MAP1B heavy chain;MAP1 light chain LC1	S	2096	P14873	2096	VSSCEFKHPKTELSPSFINPNPLEWFAGEEP	4	1	0.627929	2.95752e-59	120.44	116.16	120.44	0.058978	469190000	18.74	18.3575	18.1055	18.9574	18.9174	19.0378	18.404	19.3138	19.2415	19.2769	NaN	NaN	NaN	NaN	NaN	NaN	NaN	NaN	NaN	1.56484	1.53445	1.37769	1.43012	1.46685	1.51235	1.2624	1.52755	1.60297	1.57722	NaN	NaN	NaN	NaN	NaN	NaN	NaN	NaN	NaN
Map1b	Microtubule-associated protein 1B;MAP1B heavy chain;MAP1 light chain LC1	S	336	P14873	336	NSMLQRKIAELEEERSQGSTSNSDWMKNLIS	3	1	0.999784	1.66612e-106	245.38	221.47	198.6	-0.22356	868460000	20.1258	19.8006	19.6905	20.6979	20.6195	20.6792	20.5477	20.829	20.707	20.7634	20.6188	20.8062	20.52	20.5962	20.8304	20.0506	19.9819	20.2201	20.4584	2.26695	2.27627	2.18951	2.31657	2.34981	2.35038	2.39653	2.2874	2.35681	2.34579	2.24325	2.31481	2.28236	2.28405	2.31223	2.15669	2.15624	2.14973	2.16123
Map1b	Microtubule-associated protein 1B;MAP1B heavy chain;MAP1 light chain LC1	S	339	P14873	339	LQRKIAELEEERSQGSTSNSDWMKNLISPDL	3	1	0.836595	3.60637e-159	267.96	247.07	183.09	-0.20398	112650000	NaN	NaN	NaN	NaN	NaN	NaN	NaN	NaN	NaN	NaN	16.6181	17.1678	16.461	16.63	17.0914	16.3273	16.2712	16.3148	16.4964	NaN	NaN	NaN	NaN	NaN	NaN	NaN	NaN	NaN	NaN	0.0512631	0.332447	0.0122102	0.106014	0.235845	0.0882494	0.069682	-0.0123053	-0.0397191
Map1b	Microtubule-associated protein 1B;MAP1B heavy chain;MAP1 light chain LC1	S	343	P14873	343	IAELEEERSQGSTSNSDWMKNLISPDLGVVF	3	1	0.992804	4.39599e-40	143.19	106.66	100.29	-0.29103	188640000	17.8539	17.4892	17.3982	18.4989	18.3233	18.4191	18.1052	18.6269	18.4277	18.5625	NaN	NaN	NaN	NaN	NaN	NaN	NaN	NaN	NaN	1.11589	1.08815	1.01544	1.19659	1.15869	1.19644	1.10434	1.18309	1.18437	1.20783	NaN	NaN	NaN	NaN	NaN	NaN	NaN	NaN	NaN
Map1b	Microtubule-associated protein 1B;MAP1B heavy chain;MAP1 light chain LC1	S	2051	P14873	2051	YCYETMEKITKTPQASTYSYETSDRCYTTEK	4	1	0.694165	5.76595e-52	144.49	131.43	144.49	0.15532	27716000	16.7516	16.3783	16.1988	17.0473	16.7923	17.1247	17.1652	17.3694	17.5963	17.3634	NaN	NaN	NaN	NaN	NaN	NaN	NaN	NaN	NaN	0.557433	0.517118	0.40106	0.457243	0.364543	0.535568	0.606998	0.552479	0.756724	0.587875	NaN	NaN	NaN	NaN	NaN	NaN	NaN	NaN	NaN
Map1b	Microtubule-associated protein 1B;MAP1B heavy chain;MAP1 light chain LC1	S	2054	P14873	2054	ETMEKITKTPQASTYSYETSDRCYTTEKKSP	3	1	0.999405	8.27984e-40	146.64	134.34	146.64	0.20208	10174000	NaN	NaN	NaN	NaN	NaN	NaN	NaN	NaN	NaN	NaN	17.2492	17.0141	16.3334	17.1439	16.964	16.878	16.4455	16.6231	17.1479	NaN	NaN	NaN	NaN	NaN	NaN	NaN	NaN	NaN	NaN	0.397003	0.248703	-0.0591729	0.388228	0.165111	0.394165	0.167642	0.158388	0.322183
Map1b	Microtubule-associated protein 1B;MAP1B heavy chain;MAP1 light chain LC1	S	2012	P14873	2012	LGDCSYSYETTEKITSFPESESYSYETSTKT	2	1	0.653144	4.67847e-08	88.73	73.342	88.73	0.16852	14408000	16.0087	15.4565	15.3247	16.3135	16.0733	16.4933	16.3147	16.5415	16.6243	16.6051	NaN	NaN	NaN	NaN	NaN	NaN	NaN	NaN	NaN	0.181044	0.0433153	-0.0466247	0.0834966	-0.00842521	0.213175	0.157068	0.137306	0.25673	0.195798	NaN	NaN	NaN	NaN	NaN	NaN	NaN	NaN	NaN
Map1b	Microtubule-associated protein 1B;MAP1B heavy chain;MAP1 light chain LC1	S	2018	P14873	2018	SYETTEKITSFPESESYSYETSTKTTRSPDT	2	1	0.523382	7.55196e-25	117.09	104.21	117.09	0.3767	22769000	16.4174	16.3729	15.8967	16.5395	16.444	16.5191	16.5908	16.814	16.965	16.9566	NaN	NaN	NaN	NaN	NaN	NaN	NaN	NaN	NaN	0.388093	0.514378	0.246367	0.198599	0.183835	0.226319	0.303153	0.273973	0.431988	0.377552	NaN	NaN	NaN	NaN	NaN	NaN	NaN	NaN	NaN
Map1b	Microtubule-associated protein 1B;MAP1B heavy chain;MAP1 light chain LC1	S	2291	P14873	2291	SSDKVSRVASPKKKESVEKATKTTTTPEVKA	4	1	1	0.001664	94.309	37.878	94.309	0.10882	107050000	19.1561	18.4429	18.4244	19.4402	19.0005	19.5161	18.4286	19.5403	19.6166	19.4069	16.9089	16.9806	16.1063	16.8512	17.0152	16.7934	16.5148	16.6506	16.8854	1.77565	1.57839	1.54106	1.676	1.50999	1.75654	1.27542	1.64116	1.79594	1.64439	0.21057	0.230439	-0.186189	0.227513	0.193554	0.347164	0.206658	0.173593	0.176352
Map1b	Microtubule-associated protein 1B;MAP1B heavy chain;MAP1 light chain LC1	S	2068	P14873	2068	YSYETSDRCYTTEKKSPSEARQDVDLCLVSS	4	1	0.998994	9.85792e-80	225.83	205.41	130.9	-0.20064	4263300000	22.4831	22.0212	21.9818	22.8899	22.7715	22.7981	22.6646	23.0287	22.9982	23.076	22.3212	22.5331	22.3234	22.3075	22.9443	22.075	21.8679	22.1188	22.3563	3.46129	3.4177	3.36315	3.43305	3.4661	3.43229	3.51647	3.39053	3.53539	3.54145	3.17599	3.25567	3.291	3.22379	3.4862	3.28134	3.21675	3.20088	3.21552
Map1b	Microtubule-associated protein 1B;MAP1B heavy chain;MAP1 light chain LC1	S	2070	P14873	2070	YETSDRCYTTEKKSPSEARQDVDLCLVSSCE	4	1	0.873149	7.16898e-80	221.11	195.96	75.71	-0.079806	1902500000	22.4881	22.1186	21.919	22.8852	22.7753	22.8134	22.6339	23.0179	23.0511	23.094	19.504	19.6849	19.5126	19.545	20.1299	19.2776	19.1174	19.3589	19.5196	3.46379	3.46775	3.33097	3.43065	3.46806	3.44009	3.50019	3.38512	3.56259	3.55073	1.63245	1.70385	1.71894	1.70676	1.92327	1.72727	1.67011	1.67297	1.63969
Map1b	Microtubule-associated protein 1B;MAP1B heavy chain;MAP1 light chain LC1	S	1497	P14873	1497	QSALALDERKLGGDVSPTQIDVSQFGSFKED	2	1	0.999775	3.22504e-105	239.86	211.9	238.81	-0.44999	26072000000	21.201	21.0055	20.6376	21.6039	21.5524	21.4613	21.7182	21.8467	21.839	21.9236	21.0486	21.3054	21.0695	21.0737	21.6128	20.7026	20.7617	20.7891	21.0428	2.81168	2.89557	2.67463	2.77801	2.83371	2.74974	3.01577	2.79779	2.9391	2.94564	2.47873	2.58678	2.58972	2.54622	2.74677	2.51891	2.59476	2.46472	2.48584
Map1b	Microtubule-associated protein 1B;MAP1B heavy chain;MAP1 light chain LC1	S	1984	P14873	1984	TYEKTERSRRLLDDISNGYDDTEDGGHTLGD	3	1	0.945448	1.11913e-31	113.21	109.5	113.21	0.38019	126570000	15.4006	14.252	15.2082	15.9563	15.7502	16.0505	15.9161	15.9718	16.2825	16.3449	17.6893	17.3775	17.1541	17.7396	17.7397	17.2836	17.2741	17.2829	17.7305	-0.127053	-0.575827	-0.106321	-0.098446	-0.176048	-0.0129173	-0.0537942	-0.148376	0.0809192	0.061247	0.638185	0.446675	0.399846	0.715341	0.595902	0.619493	0.633617	0.523657	0.645846
Map1b	Microtubule-associated protein 1B;MAP1B heavy chain;MAP1 light chain LC1	S	2267	P14873	2267	SPVKKGDGKSKPLAASPKPGALKESSDKVSR	2	1	1	1.49274e-15	112.72	98.466	60.434	-0.1517	95068000	19.1836	18.4752	18.8142	19.4343	19.3516	19.4768	19.1309	20.1238	19.2618	19.6659	17.5793	17.5328	17.2603	17.5127	17.8717	16.9953	17.0953	17.2401	17.6145	1.78962	1.59497	1.7407	1.67302	1.69209	1.73647	1.64695	1.93376	1.61344	1.77832	0.577901	0.531323	0.459236	0.590739	0.669205	0.459381	0.533047	0.49997	0.581415
Map1b	Microtubule-associated protein 1B;MAP1B heavy chain;MAP1 light chain LC1	S	1357	P14873	1357	HLPTEVTEKPQAVPVSFEFSEAKDENERASL	4	1	0.994084	1.24871e-11	90.193	83.966	90.193	0.3561	22869000	NaN	NaN	NaN	NaN	NaN	NaN	NaN	NaN	NaN	NaN	16.0984	15.88	15.7651	16.2286	16.5671	16.1762	15.847	15.5245	16.1499	NaN	NaN	NaN	NaN	NaN	NaN	NaN	NaN	NaN	NaN	-0.233496	-0.369183	-0.377014	-0.114426	-0.0553093	0.004298	-0.1689	-0.449847	-0.232177
Map1b	Microtubule-associated protein 1B;MAP1B heavy chain;MAP1 light chain LC1	S	1438	P14873	1438	PFEGKNGKQGFPDRESPVSDLTSTGLYQDKQ	4	1	0.999998	0	348.65	326.09	248.12	-0.34571	10795000000	23.4276	23.1248	23.0566	23.7923	23.799	23.8356	23.8675	24.1519	23.9646	24.1752	22.6652	23.0426	22.5195	22.5336	23.0628	22.1075	22.1621	22.2986	22.4791	3.93982	3.98495	3.91365	3.89265	3.99908	3.96198	4.15284	3.95381	4.03245	4.10978	3.36448	3.53329	3.40068	3.34792	3.55201	3.29936	3.38221	3.30041	3.28373
Map1b	Microtubule-associated protein 1B;MAP1B heavy chain;MAP1 light chain LC1	S	1420	P14873	1420	YEDFLSADSKVLGRRSESPFEGKNGKQGFPD	3	1	1	2.86279e-13	92.38	73.968	48.216	-0.23636	48833000	15.3138	15.5488	15.1084	15.6005	15.6839	15.6404	16.14	15.9007	16.2045	15.9427	14.1976	15.0147	14.3867	14.3851	15.2467	13.928	14.3635	14.1894	13.8506	-0.170999	0.090747	-0.157437	-0.279633	-0.210445	-0.222303	0.0646459	-0.184025	0.0407987	-0.146678	-1.27495	-0.840644	-1.14794	-1.12673	-0.788528	-1.24467	-1.00306	-1.18899	-1.5095
Map1b	Microtubule-associated protein 1B;MAP1B heavy chain;MAP1 light chain LC1	S	1422	P14873	1422	DFLSADSKVLGRRSESPFEGKNGKQGFPDRE	3	1	1	1.08307e-16	196.16	137.12	48.216	-0.23636	6177000000	23.94	23.8228	23.6325	24.2817	24.4204	24.2833	24.6131	24.6946	24.4931	24.8188	22.3521	22.9645	22.4608	22.1281	22.9487	21.7577	21.9562	21.9213	21.9978	4.19941	4.34373	4.2086	4.14191	4.32143	4.19056	4.54731	4.22594	4.30434	4.44252	3.19293	3.49072	3.36786	3.12528	3.48859	3.10506	3.26643	3.09151	3.01635
Map1b	Microtubule-associated protein 1B;MAP1B heavy chain;MAP1 light chain LC1	S	1781	P14873	1781	VQSLEGEKLSPKSDISPLTPRESSPLYSPGF	2	1	0.998324	3.10187e-08	109.42	47.769	97.456	-0.15503	69122000	14.6771	14.8814	15.0725	15.3588	15.2029	15.4896	15.7749	15.9268	15.4657	15.8456	NaN	NaN	NaN	NaN	NaN	NaN	NaN	NaN	NaN	-0.493594	-0.252279	-0.175822	-0.402754	-0.459965	-0.299307	-0.128506	-0.170981	-0.339245	-0.19686	NaN	NaN	NaN	NaN	NaN	NaN	NaN	NaN	NaN
Map1b	Microtubule-associated protein 1B;MAP1B heavy chain;MAP1 light chain LC1	S	1649	P14873	1649	HRSEQSSMSIEFGQESPEHSLAMDFSRQSPD	3	1	0.999988	1.23316e-113	201.62	188.53	180.35	0.036172	406480000	16.5516	16.2267	16.5969	16.9539	16.9979	16.7318	16.8353	17.3325	16.9145	17.1393	18.7513	19.0168	18.9335	18.7395	19.029	18.5064	18.3581	18.6193	18.9032	0.456115	0.439191	0.605001	0.409676	0.471168	0.334962	0.432478	0.534	0.406015	0.472006	1.22005	1.33984	1.39506	1.26446	1.31189	1.29882	1.24318	1.26348	1.2973
Map1b	Microtubule-associated protein 1B;MAP1B heavy chain;MAP1 light chain LC1	S	1911	P14873	1911	DVGGYYYEKTERTIKSPCDSGYSYETIEKTI	2	1	0.999973	2.1206e-107	247.64	232.38	160.27	-0.082378	6454400000	22.4106	22.1715	21.8935	22.8618	22.7776	22.82	22.8275	23.1699	23.1002	23.2085	23.3251	23.7331	23.3494	23.0311	23.7647	22.6316	22.869	22.8357	22.9856	3.42454	3.49494	3.31792	3.4187	3.46924	3.44343	3.60264	3.46134	3.58784	3.60994	3.72605	3.9095	3.86481	3.62111	3.94175	3.59053	3.77972	3.59777	3.56506
Map1b	Microtubule-associated protein 1B;MAP1B heavy chain;MAP1 light chain LC1	S	1915	P14873	1915	YYYEKTERTIKSPCDSGYSYETIEKTIKTPE	3	1	0.995875	4.29981e-69	220.63	198.26	203.77	-0.19604	2254100000	21.2875	20.9864	20.7868	21.7361	21.6824	21.6348	21.617	22.0082	21.925	22.0419	23.3856	23.85	23.3283	23.1862	23.8377	22.7438	22.9098	22.9562	23.0723	2.85555	2.88578	2.75108	2.84535	2.90117	2.83831	2.96221	2.87879	2.98331	3.0068	3.75919	3.97315	3.85302	3.70632	3.9823	3.65287	3.80265	3.66449	3.61325
Map1b	Microtubule-associated protein 1B;MAP1B heavy chain;MAP1 light chain LC1	S	1918	P14873	1918	EKTERTIKSPCDSGYSYETIEKTIKTPEDGG	2	1	0.837351	1.99992e-12	99.11	78.296	57.679	-0.15248	24707000	NaN	NaN	NaN	NaN	NaN	NaN	NaN	NaN	NaN	NaN	15.2076	15.4463	15.344	15.2053	15.6863	14.6688	14.313	14.2238	14.0878	NaN	NaN	NaN	NaN	NaN	NaN	NaN	NaN	NaN	NaN	-0.721556	-0.605514	-0.61256	-0.676319	-0.544421	-0.833119	-1.0315	-1.16994	-1.37772
Map1b	Microtubule-associated protein 1B;MAP1B heavy chain;MAP1 light chain LC1	S	1627	P14873	1627	PMSISPPDFSPKTAKSRTPVQDHRSEQSSMS	3	1	0.5	0.00170692	63.216	27.564	45.915	-0.50749	16960000	12.5302	13.4588	13.4676	14.6259	14.1518	14.2667	14.3341	14.582	13.819	14.7578	NaN	NaN	NaN	NaN	NaN	NaN	NaN	NaN	NaN	-1.58131	-0.98355	-0.997832	-0.776042	-1.00517	-0.923687	-0.890746	-0.845346	-1.18627	-0.759327	NaN	NaN	NaN	NaN	NaN	NaN	NaN	NaN	NaN
Map1b	Microtubule-associated protein 1B;MAP1B heavy chain;MAP1 light chain LC1	S	1340	P14873	1340	SAGHTPYYQSPTDEKSSHLPTEVTEKPQAVP	2	1	0.988373	1.40902e-12	178.22	147.34	146.07	-0.02934	66714000	17.5768	17.3792	17.1287	18.0636	18.1842	17.89	18.1521	17.9672	18.1928	18.4314	NaN	NaN	NaN	NaN	NaN	NaN	NaN	NaN	NaN	0.975523	1.03163	0.877369	0.974875	1.08653	0.926291	1.12916	0.852267	1.06356	1.14005	NaN	NaN	NaN	NaN	NaN	NaN	NaN	NaN	NaN
Map1b	Microtubule-associated protein 1B;MAP1B heavy chain;MAP1 light chain LC1	S	1341	P14873	1341	AGHTPYYQSPTDEKSSHLPTEVTEKPQAVPV	3	1	0.894614	2.84581e-47	135.84	121.68	103.85	-0.17623	57783000	16.1818	16.1822	15.9717	16.8501	16.7349	16.7511	16.6478	16.9947	17.0191	17.2872	16.6534	16.7749	16.429	16.9487	17.4062	16.5104	16.4438	16.5889	16.7631	0.268755	0.41633	0.284777	0.356826	0.334749	0.344777	0.333287	0.364568	0.459826	0.548453	0.0705912	0.118397	-0.00570623	0.281015	0.410665	0.189953	0.166741	0.139412	0.10841
Map1b	Microtubule-associated protein 1B;MAP1B heavy chain;MAP1 light chain LC1	S	2252	P14873	2252	EKTKTKKPGTKTKSSSPVKKGDGKSKPLAAS	3	1	0.98901	0.00181361	93.178	58.397	60.828	0.19185	158590000	19.5418	19.1895	18.9922	19.597	19.5805	19.887	19.6877	20.0944	19.9187	19.9149	19.3475	19.5665	19.2498	19.0397	19.2706	18.7107	18.7997	18.8809	19.2276	1.97108	1.96213	1.83185	1.75588	1.81085	1.94593	1.94155	1.91904	1.95131	1.90706	1.5467	1.63936	1.57197	1.42931	1.44607	1.4123	1.49146	1.40835	1.4775
Map1b	Microtubule-associated protein 1B;MAP1B heavy chain;MAP1 light chain LC1	S	1457	P14873	1457	DLTSTGLYQDKQEEKSTGFIPIKEDFGPEKK	2	1	0.978997	2.25404e-26	114.55	101.78	79.148	0.1029	14753000	16.4748	16.2095	15.9493	16.5862	16.6474	16.6306	16.4625	16.9939	16.9767	16.971	NaN	NaN	NaN	NaN	NaN	NaN	NaN	NaN	NaN	0.417187	0.430378	0.273281	0.222371	0.289349	0.283241	0.23525	0.364181	0.437997	0.384964	NaN	NaN	NaN	NaN	NaN	NaN	NaN	NaN	NaN
Map1b	Microtubule-associated protein 1B;MAP1B heavy chain;MAP1 light chain LC1	S	1275	P14873	1275	SPIEKTPLGERSVNFSLTPNEIKVSAEGEAR	2	1	0.983861	5.25665e-38	208.68	177.45	208.68	-0.13309	213880000	19.6973	19.1696	19.238	20.2563	19.9511	20.127	20.2306	20.6303	20.3289	20.474	NaN	NaN	NaN	NaN	NaN	NaN	NaN	NaN	NaN	2.04985	1.95193	1.95776	2.09165	2.00306	2.06848	2.22874	2.18779	2.16234	2.19612	NaN	NaN	NaN	NaN	NaN	NaN	NaN	NaN	NaN
Map1b	Microtubule-associated protein 1B;MAP1B heavy chain;MAP1 light chain LC1	S	1293	P14873	1293	PNEIKVSAEGEARSVSPGVTQAVVEEHCASP	3	1	0.994013	3.2957e-198	281.85	250.09	281.85	-0.23585	5537300000	16.3971	17.3094	16.4497	16.2453	16.6025	16.3279	17.1272	16.7678	16.8149	17.373	19.4363	20.08	19.4368	19.6797	20.3553	19.5437	19.4083	19.6424	19.6316	0.377816	0.995715	0.529603	0.0487737	0.266062	0.128706	0.586897	0.250814	0.354785	0.592812	1.59537	1.91915	1.67655	1.78075	2.04843	1.87507	1.83368	1.82989	1.70189
Map1b	Microtubule-associated protein 1B;MAP1B heavy chain;MAP1 light chain LC1	S	1307	P14873	1307	VSPGVTQAVVEEHCASPEEKTLEVVSPSQSV	4	1	1	1.22603e-162	257.77	247.25	257.77	0.15387	15071000000	22.801	22.1054	22.1938	23.234	22.9411	23.2807	22.7778	23.2616	23.3805	23.2033	21.5792	21.703	21.1554	21.7002	22.0433	21.2142	20.8372	21.2562	21.5272	3.62233	3.46094	3.4717	3.60828	3.55409	3.67865	3.57635	3.50731	3.73201	3.60724	2.76945	2.8034	2.63772	2.89028	2.9858	2.80311	2.63721	2.72333	2.75494
Map1b	Microtubule-associated protein 1B;MAP1B heavy chain;MAP1 light chain LC1	S	1317	P14873	1317	EEHCASPEEKTLEVVSPSQSVTGSAGHTPYY	4	1	0.934822	1.67987e-63	146.37	137.75	80.593	0.0017341	450130000	NaN	NaN	NaN	NaN	NaN	NaN	NaN	NaN	NaN	NaN	16.089	16.6795	16.4149	16.2555	16.4907	15.9505	16.1391	16.2495	16.5186	NaN	NaN	NaN	NaN	NaN	NaN	NaN	NaN	NaN	NaN	-0.238674	0.0663848	-0.0135907	-0.0996254	-0.0977286	-0.121079	-0.00464022	-0.0484522	-0.0274092
Map1b	Microtubule-associated protein 1B;MAP1B heavy chain;MAP1 light chain LC1	S	1319	P14873	1319	HCASPEEKTLEVVSPSQSVTGSAGHTPYYQS	3	1	0.868882	3.11033e-86	187.49	174.82	116.57	-0.20126	3381800000	17.1643	16.7293	16.8959	17.3603	17.4114	17.6377	17.5568	17.6234	17.7816	17.7446	17.3339	17.6214	17.4292	17.4495	17.801	17.2892	17.2767	17.3001	17.5773	0.766517	0.697563	0.758155	0.616681	0.685659	0.797478	0.814203	0.679836	0.852045	0.784983	0.44346	0.579554	0.553709	0.556056	0.629908	0.622602	0.635049	0.533167	0.560702
Map1b	Microtubule-associated protein 1B;MAP1B heavy chain;MAP1 light chain LC1	S	1334	P14873	1334	SQSVTGSAGHTPYYQSPTDEKSSHLPTEVTE	3	1	0.992982	1.5013e-86	188.26	175.39	188.26	0.08184	4670600000	17.7454	17.26	17.3944	17.7171	17.4576	18.1178	17.6801	18.3301	18.3142	18.1648	18.2122	18.4239	18.423	18.4194	18.4989	18.0443	18.024	18.2296	18.5552	1.06093	0.970357	1.01347	0.798371	0.709613	1.04258	0.879422	1.03426	1.12598	1.00222	0.924657	1.01682	1.1095	1.08867	1.01751	1.04212	1.05531	1.04776	1.10395
Map1b	Microtubule-associated protein 1B;MAP1B heavy chain;MAP1 light chain LC1	S	2030	P14873	2030	ESESYSYETSTKTTRSPDTSAYCYETMEKIT	2	1	0.998845	2.44742e-82	236.37	219.58	195.92	-0.38973	12344000000	24.3237	24.0794	23.8286	24.7848	24.725	24.7913	24.8725	25.0878	25.002	25.1368	24.138	24.4118	24.0604	23.9805	24.7089	23.6096	23.8421	23.6297	23.9019	4.39383	4.47561	4.30907	4.39815	4.47943	4.44995	4.68455	4.42317	4.56609	4.60692	4.17141	4.27925	4.26247	4.14249	4.46611	4.13387	4.3269	4.03732	4.07408
Map1b	Microtubule-associated protein 1B;MAP1B heavy chain;MAP1 light chain LC1	S	1391	P14873	1391	DEPVPDSESPVEKVLSPLRSPPLLGSESPYE	4	1	0.999877	5.46247e-77	190.23	170.98	112.65	0.017043	6497000000	16.7524	17.0271	16.764	16.6416	16.8183	16.7101	17.4101	17.9414	17.1032	17.6148	15.4727	16.0891	15.9627	15.7398	16.234	15.521	15.6664	15.2999	15.2742	0.557831	0.850638	0.690562	0.250613	0.378004	0.323846	0.736556	0.839334	0.503071	0.71786	-0.576326	-0.255301	-0.266493	-0.382804	-0.240253	-0.3597	-0.270406	-0.574165	-0.718664
Map1b	Microtubule-associated protein 1B;MAP1B heavy chain;MAP1 light chain LC1	S	1395	P14873	1395	PDSESPVEKVLSPLRSPPLLGSESPYEDFLS	4	1	0.998403	3.98633e-77	193.05	160.33	70.268	0.35076	61857000000	19.9593	19.6868	19.5259	19.9468	19.9203	20.2234	20.1839	20.5083	20.4535	20.5711	20.3018	20.2493	20.0726	20.3383	20.2245	19.9406	19.8023	19.91	20.2258	2.1826	2.21775	2.10525	1.93402	1.98711	2.11768	2.20403	2.12661	2.22643	2.24633	2.06958	2.01139	2.03214	2.14242	1.97577	2.0956	2.05527	1.97804	2.03197
Map1b	Microtubule-associated protein 1B;MAP1B heavy chain;MAP1 light chain LC1	S	1401	P14873	1401	VEKVLSPLRSPPLLGSESPYEDFLSADSKVL	3	1	0.884497	2.36678e-65	158.13	139.01	64.488	0.04578	8162600000	18.3079	17.9919	17.8032	18.2626	18.145	18.6556	18.5172	18.9234	18.6243	18.803	NaN	NaN	NaN	NaN	NaN	NaN	NaN	NaN	NaN	1.34593	1.34653	1.22287	1.07623	1.06621	1.31721	1.3223	1.3318	1.2855	1.33218	NaN	NaN	NaN	NaN	NaN	NaN	NaN	NaN	NaN
Map1b	Microtubule-associated protein 1B;MAP1B heavy chain;MAP1 light chain LC1	S	1403	P14873	1403	KVLSPLRSPPLLGSESPYEDFLSADSKVLGR	3	1	0.953869	2.77886e-117	236.34	217.35	163.89	-0.35966	35874000000	20.4422	20.1954	19.971	20.6558	20.4784	20.9507	20.7005	21.0705	20.9178	20.8612	20.1939	20.2294	20.086	20.3275	20.2418	20.0354	19.7273	20.0135	20.3841	2.42727	2.47921	2.3332	2.29513	2.27662	2.48902	2.47735	2.40854	2.46525	2.39633	2.01043	2.00053	2.03964	2.13648	1.98539	2.14823	2.0131	2.03532	2.11991
Map1b	Microtubule-associated protein 1B;MAP1B heavy chain;MAP1 light chain LC1	S	1768	P14873	1768	REMSLYASLASEKVQSLEGEKLSPKSDISPL	2	1	1	0.000140224	141.88	45.537	138.76	0.29169	103600000	18.7174	17.6781	17.8545	18.9701	18.0349	19.2897	18.1812	19.1121	19.1478	18.4496	14.2191	13.8094	14.0604	14.5436	14.6278	13.9842	13.7708	14.39	14.7527	1.5534	1.18525	1.24915	1.43657	1.00909	1.64093	1.14454	1.42643	1.55479	1.14944	-1.26318	-1.49737	-1.33044	-1.03972	-1.13223	-1.21345	-1.33638	-1.0779	-1.00836
Map1b	Microtubule-associated protein 1B;MAP1B heavy chain;MAP1 light chain LC1	S	1775	P14873	1775	SLASEKVQSLEGEKLSPKSDISPLTPRESSP	3	1	1	3.28671e-16	120.29	101	102.38	-0.074967	357550000	20.6999	19.9012	20.1745	20.9704	20.616	20.9389	20.2496	21.6058	20.7004	20.7243	19.6921	19.7017	19.1784	20.1365	20.353	19.9353	19.3987	19.985	20.21	2.55782	2.32795	2.43744	2.45539	2.348	2.483	2.23879	2.67698	2.35343	2.32552	1.73552	1.713	1.53199	2.03157	2.04717	2.09264	1.82831	2.01955	2.02323
Map1b	Microtubule-associated protein 1B;MAP1B heavy chain;MAP1 light chain LC1	S	2285	P14873	2285	PGALKESSDKVSRVASPKKKESVEKATKTTT	3	1	0.999946	0.00124648	79.311	39.374	74.962	-0.19806	307410000	19.9195	20.0234	18.6734	19.2401	18.9083	20.0789	19.6361	19.4053	20.3121	19.6689	18.1464	17.9956	17.8452	18.2729	17.8967	17.5678	17.5984	17.5095	17.2944	2.16245	2.39076	1.66858	1.57409	1.46217	2.04388	1.91425	1.57345	2.15367	1.77985	0.88863	0.783474	0.786352	1.0082	0.68308	0.777388	0.815971	0.6491	0.403559
Map1b	Microtubule-associated protein 1B;MAP1B heavy chain;MAP1 light chain LC1	S	1168	P14873	1168	SQEFVNITKYESSLYSQEYSKPAVASFNGLS	2	1	0.991597	1.67572e-15	117.79	97.129	117.79	-0.20855	8395000	16.1475	15.583	15.4181	16.794	16.4095	16.3999	16.1921	16.7159	16.7928	16.5268	NaN	NaN	NaN	NaN	NaN	NaN	NaN	NaN	NaN	0.251362	0.108343	0.00121918	0.328226	0.165936	0.165481	0.0922138	0.224739	0.343435	0.155322	NaN	NaN	NaN	NaN	NaN	NaN	NaN	NaN	NaN
Glul	Glutamine synthetase	S	322	P15105	322	SNINDFSAGVANRGASIRIPRTVGQEKKGYF	3	1	1	0.00385234	54.982	13.533	54.982	0.1167	2338200	NaN	NaN	NaN	NaN	NaN	NaN	NaN	NaN	NaN	NaN	16.3872	16.3566	16.1953	15.1313	15.2302	15.0152	14.9912	14.9046	15.8409	NaN	NaN	NaN	NaN	NaN	NaN	NaN	NaN	NaN	NaN	-0.0752853	-0.109538	-0.136424	-0.717	-0.797688	-0.640668	-0.650125	-0.793004	-0.403868
Ntrk2	BDNF/NT-3 growth factors receptor	S	813	P15209	813	NIKSIHTLLQNLAKASPVYLDILG_______	2	1	0.999989	0.000597095	70.1	59.868	70.1	0.062193	9160300	13.7957	13.0594	13.3396	14.1294	13.4553	13.3814	13.757	14.3512	13.5994	13.3523	NaN	NaN	NaN	NaN	NaN	NaN	NaN	NaN	NaN	-0.94014	-1.18883	-1.06341	-1.02893	-1.36645	-1.37571	-1.19609	-0.961094	-1.2992	-1.48598	NaN	NaN	NaN	NaN	NaN	NaN	NaN	NaN	NaN
Hist1h1c;Hist1h1d	Histone H1.2;Histone H1.3	S	37	P15864;P43277	36;37	KKAKKTGAAAGKRKASGPPVSELITKAVAAS;KKKAAKKPAGVRRKASGPPVSELITKAVAAS	3	1	0.999947	4.00415e-19	104.44	85.114	104.44	0.14418	8778200	15.5467	15.7065	15.3091	15.9157	15.5764	15.8776	15.5342	15.9112	15.9808	15.6638	NaN	NaN	NaN	NaN	NaN	NaN	NaN	NaN	NaN	-0.0529999	0.17181	-0.0546263	-0.119121	-0.266196	-0.101215	-0.255882	-0.17877	-0.0742614	-0.290857	NaN	NaN	NaN	NaN	NaN	NaN	NaN	NaN	NaN
Hist1h1c	Histone H1.2	S	2	P15864	2	______________MSEAAPAAPAAAPPAEK	2	1	1	0.000114692	53.528	41.344	53.528	0.71107	1855600	13.6902	14.087	13.8672	14.6421	14.2784	14.3598	14.9007	14.8942	14.754	15.0813	NaN	NaN	NaN	NaN	NaN	NaN	NaN	NaN	NaN	-0.993601	-0.660657	-0.793169	-0.767777	-0.939477	-0.876149	-0.591017	-0.688793	-0.705313	-0.592036	NaN	NaN	NaN	NaN	NaN	NaN	NaN	NaN	NaN
Chgb	Secretogranin-1;CCB peptide;PE-11	S	220	P16014	220	SAKKKDESVARADAHSMELEEKTHSREQSSQ	3	1	1	9.12872e-37	187.59	172.17	113.25	-0.64799	188970000	18.3733	17.9896	18.2737	19.6217	19.523	19.0676	18.717	19.1912	18.902	19.1013	19.3365	19.4761	19.6243	19.036	19.4536	18.9392	19.2116	18.9836	19.0808	1.37904	1.34536	1.46386	1.76847	1.78102	1.52754	1.42801	1.46609	1.42834	1.4864	1.54069	1.59007	1.78141	1.42726	1.54768	1.53925	1.72312	1.46518	1.39594
Chgb	Secretogranin-1;CCB peptide;PE-11	S	626	P16014	626	LHYRKKADEFPDFYDSEEQMGPHQEANDEKA	4	1	1	1.26853e-104	226.5	217.81	226.5	0.29433	171700000	17.915	17.6243	17.7439	19.112	18.9954	18.3247	17.6467	18.5197	18.3586	18.3982	18.4767	18.6197	18.3313	17.8835	18.2577	17.8491	17.9193	18.0409	18.2334	1.14685	1.15758	1.1925	1.50883	1.50735	1.14826	0.861775	1.12935	1.14885	1.12287	1.06956	1.12352	1.05825	0.79438	0.883551	0.933673	0.9964	0.943309	0.925179
Chgb	Secretogranin-1;CCB peptide;PE-11	S	99	P16014	99	RLLRDPADASGTRWASSREDAGAPVEDSQGQ	3	1	0.5	1.05401e-99	207.99	190.47	123.43	-0.21702	84898000	16.1058	15.6813	15.8848	17.3642	17.227	16.7751	16.6524	17.0216	16.67	16.8096	NaN	NaN	NaN	NaN	NaN	NaN	NaN	NaN	NaN	0.230257	0.158883	0.240237	0.618643	0.590034	0.357029	0.335737	0.37807	0.280229	0.301558	NaN	NaN	NaN	NaN	NaN	NaN	NaN	NaN	NaN
Chgb	Secretogranin-1;CCB peptide;PE-11	S	100	P16014	100	LLRDPADASGTRWASSREDAGAPVEDSQGQT	4	1	0.884552	1.91501e-242	291.4	272.96	291.4	-0.016066	184990000	16.3557	16.0013	16.182	17.5803	17.4819	17.0124	16.9218	17.1789	16.9396	16.9765	18.59	18.8098	18.5528	17.8451	18.3065	18.012	18.1214	17.9508	18.0614	0.356852	0.323344	0.392474	0.72874	0.722229	0.478186	0.47827	0.456969	0.418938	0.387803	1.13164	1.22709	1.18215	0.773263	0.910669	1.02419	1.11003	0.89342	0.829646
Chgb	Secretogranin-1;CCB peptide;PE-11	S	190	P16014	190	EHREDAGEEKKHIEDSGEKPNTFSNKRSEAS	4	1	0.999999	6.19294e-27	118.72	102.23	118.72	0.15515	16885000	15.2749	15.1689	15.4444	16.2394	15.661	15.8546	15.5253	15.9409	15.9991	15.7751	NaN	NaN	NaN	NaN	NaN	NaN	NaN	NaN	NaN	-0.190734	-0.10454	0.0146649	0.0457496	-0.222296	-0.112919	-0.260561	-0.163896	-0.064832	-0.233346	NaN	NaN	NaN	NaN	NaN	NaN	NaN	NaN	NaN
Chgb	Secretogranin-1;CCB peptide;PE-11	S	155	P16014	155	RPSNQQASKEAKIYHSEERVGKEREKEEGKI	3	1	1	4.75766e-09	132.32	117.64	132.32	0.19023	115620000	16.815	16.8493	16.5795	17.9363	17.7549	17.4711	17.2665	17.3883	17.5362	17.3885	18.4186	18.5891	18.447	18.0734	18.3163	18.0396	18.4139	18.1849	18.2523	0.589573	0.759222	0.596076	0.91006	0.863867	0.712417	0.660587	0.561945	0.725792	0.600854	1.03777	1.10683	1.12293	0.898665	0.916112	1.03948	1.27453	1.02301	0.935695
Chgb	Secretogranin-1;CCB peptide;PE-11	S	378	P16014	378	RGSEEDRAPRPRSEESQEREYKRNHPDSELE	2	1	0.999997	1.03931e-08	101.53	76.211	100.55	0.27748	8974500	NaN	NaN	NaN	NaN	NaN	NaN	NaN	NaN	NaN	NaN	15.3482	15.7296	15.4037	14.554	14.9281	14.6274	15.1322	14.7944	15.4424	NaN	NaN	NaN	NaN	NaN	NaN	NaN	NaN	NaN	NaN	-0.644511	-0.451151	-0.579154	-1.03397	-0.965478	-0.856124	-0.57081	-0.854023	-0.625229
Chgb	Secretogranin-1;CCB peptide;PE-11	S	308	P16014	308	GRSGSNKSSYEGHPLSEERRPSPKESKEADV	4	1	0.999636	2.07281e-25	116.98	104.83	116.98	0.29194	15488000	14.5153	14.3343	14.1486	15.9933	15.6867	15.0304	15.7477	15.5881	15.1857	15.3837	NaN	NaN	NaN	NaN	NaN	NaN	NaN	NaN	NaN	-0.575561	-0.533501	-0.64905	-0.0795973	-0.208954	-0.533782	-0.142879	-0.340814	-0.483259	-0.435676	NaN	NaN	NaN	NaN	NaN	NaN	NaN	NaN	NaN
Chgb	Secretogranin-1;CCB peptide;PE-11	S	129	P16014	129	QTKVGNEKWTEGGGHSREGVDDQESLRPSNQ	4	1	1	0	333.89	313.13	333.89	-0.034001	198830000	14.4871	14.5882	14.6376	15.8873	15.8814	15.2115	15.3476	15.3614	15.6701	15.6198	18.7899	18.914	18.9699	18.1301	18.5905	18.103	18.4166	18.2874	18.4588	-0.589838	-0.40299	-0.398539	-0.133587	-0.107994	-0.441314	-0.354565	-0.454485	-0.234084	-0.313615	1.24116	1.28386	1.41538	0.929811	1.06839	1.07471	1.27604	1.07972	1.05043
Prkce	Protein kinase C epsilon type	S	368	P16054	368	DQELKELENNIRKALSFDNRGEEHRASSATD	3	1	1	8.11169e-11	91.355	71.259	84.566	0.38421	42803000	14.7655	14.0437	14.8684	15.2899	15.3225	15.0913	15.4923	15.4648	15.3992	15.8773	16.8187	16.9246	16.609	16.741	17.207	16.7592	16.5948	16.9246	17.1149	-0.448791	-0.682891	-0.280352	-0.437817	-0.397922	-0.502685	-0.278044	-0.40263	-0.373443	-0.180511	0.161134	0.199951	0.0949704	0.16696	0.300044	0.328169	0.251642	0.325298	0.303874
Prkce	Protein kinase C epsilon type	S	388	P16054	388	GEEHRASSATDGQLASPGENGEVRPGQAKRL	3	1	1	1.37858e-35	128.27	109.23	128.27	0.071263	7092700	15.1883	14.5401	15.0401	15.5767	15.4887	15.4006	15.5842	16.1042	15.7774	16.0665	NaN	NaN	NaN	NaN	NaN	NaN	NaN	NaN	NaN	-0.234594	-0.427724	-0.192391	-0.291771	-0.311677	-0.344758	-0.229388	-0.081992	-0.178874	-0.0826525	NaN	NaN	NaN	NaN	NaN	NaN	NaN	NaN	NaN
Prkce	Protein kinase C epsilon type	S	729	P16054	729	EAIIKQINQEEFKGFSYFGEDLMP_______	2	1	1	1.10132e-59	158.79	151.39	148.32	-0.3712	173040000	17.137	16.9837	16.5491	16.9263	16.7699	16.9808	17.2014	17.1656	17.2859	17.6412	16.2684	16.4231	16.3052	16.9143	16.7892	16.7708	16.7058	16.5345	16.51	0.752702	0.828318	0.580528	0.395592	0.352914	0.462075	0.626178	0.450257	0.59706	0.731521	-0.140336	-0.0733191	-0.0749814	0.262127	0.0680233	0.334647	0.314021	0.109342	-0.0321613
Prkce	Protein kinase C epsilon type	S	329	P16054	329	TNSGQRRKKLAAGAESPQPASGNSPSEDDRS	3	1	0.999973	8.37788e-64	191.09	175.39	124.09	-0.17199	48125000	13.7476	13.0398	13.644	13.1397	13.1714	13.5205	13.381	13.7298	13.7297	13.8517	15.9506	15.8715	15.837	16.1205	16.7017	16.2542	16.4524	16.438	16.3762	-0.964546	-1.19892	-0.907499	-1.53298	-1.51373	-1.30469	-1.395	-1.27271	-1.23218	-1.22776	-0.314464	-0.37385	-0.336838	-0.173774	0.0194648	0.0476549	0.171577	0.055881	-0.106486
Prkce	Protein kinase C epsilon type	S	337	P16054	337	KLAAGAESPQPASGNSPSEDDRSKSAPTSPC	3	1	0.998025	2.31044e-64	196.68	190.13	182.4	-0.070416	236240000	16.6132	16.1273	16.0753	16.5958	16.8347	16.6558	16.7632	16.8871	17.1066	17.1223	17.5955	17.7162	17.5465	17.8086	18.4271	17.8634	17.8999	17.9699	17.9482	0.487337	0.388105	0.337813	0.227299	0.386504	0.296123	0.394334	0.310641	0.504809	0.463222	0.586771	0.631227	0.619318	0.753262	0.977628	0.941611	0.985527	0.904005	0.766771
Prkce	Protein kinase C epsilon type	S	346	P16054	346	QPASGNSPSEDDRSKSAPTSPCDQELKELEN	2	1	0.999999	1.69362e-93	257.2	229.52	257.2	-0.30947	263130000	18.3265	18.0441	17.5312	18.4359	18.3304	18.4527	18.4181	18.7006	18.6384	18.7734	18.9526	19.0231	18.6629	19.1158	19.6646	19.0229	18.8603	19.1128	19.2851	1.35535	1.3734	1.08352	1.1645	1.16238	1.21357	1.26984	1.22004	1.29275	1.31687	1.33034	1.34328	1.24369	1.4711	1.66483	1.58574	1.52553	1.5367	1.50941
Prkce	Protein kinase C epsilon type	S	350	P16054	350	GNSPSEDDRSKSAPTSPCDQELKELENNIRK	2	1	0.973418	2.57206e-25	134.98	122.35	84.479	-0.099707	46519000	15.0134	14.9875	14.8048	15.7791	15.3081	15.3948	15.4115	15.8432	15.808	15.8253	16.681	17.0567	16.4687	16.7733	17.1001	16.5351	16.4125	16.6277	16.43	-0.323211	-0.197774	-0.312928	-0.18869	-0.405356	-0.347693	-0.320764	-0.212892	-0.163173	-0.207385	0.0857067	0.271933	0.0164826	0.184698	0.240707	0.203684	0.149095	0.160916	-0.0765987
Hmga1	High mobility group protein HMG-I/HMG-Y	S	36	P17095	36	TEKRGRGRPRKQPPVSPGTALVGSQKEPSEV	2	1	0.990045	1.98823e-18	102.43	91.163	38.511	0.17454	20089000	16.6997	16.5295	16.3894	16.8371	16.9323	16.8742	16.7192	16.9583	16.7474	16.9592	NaN	NaN	NaN	NaN	NaN	NaN	NaN	NaN	NaN	0.53113	0.594852	0.498716	0.350204	0.437127	0.407662	0.371065	0.346335	0.320064	0.3789	NaN	NaN	NaN	NaN	NaN	NaN	NaN	NaN	NaN
Eno1	Alpha-enolase	S	263	P17182;Q6PHC1	263;195	ASEFYRSGKYDLDFKSPDDPSRYITPDQLAD	3	1	0.999458	5.29457e-47	131.19	121.14	86.304	0.19067	62649000	15.1163	15.2127	15.1385	16.9138	16.542	16.4455	15.8715	16.6223	16.0903	16.1389	NaN	NaN	NaN	NaN	NaN	NaN	NaN	NaN	NaN	-0.27108	-0.082017	-0.141994	0.389252	0.234675	0.188774	-0.0773854	0.177813	-0.0179521	-0.0452398	NaN	NaN	NaN	NaN	NaN	NaN	NaN	NaN	NaN
Ppia;Gm5160	Peptidyl-prolyl cis-trans isomerase A;Peptidyl-prolyl cis-trans isomerase A, N-terminally processed;Peptidyl-prolyl cis-trans isomerase	S	147	P17742;A0A1L1SST0;F8VPN3	147;139;130	VKEGMNIVEAMERFGSRNGKTSKKITISDCG	3	1	1	2.36153e-31	134.29	120.39	25.827	-0.56307	23627000	15.3085	15.5423	15.2704	15.8174	15.6968	15.5937	15.6554	15.7743	15.9602	15.5969	16.085	16.1487	15.9323	16.1278	16.6127	15.584	15.7033	15.8523	16.1095	-0.173714	0.0873979	-0.0744202	-0.169168	-0.203737	-0.246178	-0.191711	-0.247451	-0.0848594	-0.325471	-0.240865	-0.222808	-0.2835	-0.169738	-0.0299846	-0.32468	-0.249692	-0.268355	-0.254643
Ptpra	Receptor-type tyrosine-protein phosphatase;Receptor-type tyrosine-protein phosphatase alpha	S	787	Q91V35;P18052	787;823	YEFCYKVVQEYIDAFSDYANFK_________	2	1	0.58346	2.7291e-25	112.13	102.69	112.13	0.083996	7830900	NaN	NaN	NaN	NaN	NaN	NaN	NaN	NaN	NaN	NaN	15.773	15.8026	15.6097	15.4933	16.1191	15.6582	15.2923	15.4063	15.7665	NaN	NaN	NaN	NaN	NaN	NaN	NaN	NaN	NaN	NaN	-0.411766	-0.411351	-0.463962	-0.518207	-0.304088	-0.283449	-0.480782	-0.515253	-0.445212
Cfl1	Cofilin-1	S	3	P18760;F8WGL3	3;3	_____________MASGVAVSDGVIKVFNDM	2	1	0.999999	5.15079e-16	140.53	96.986	120.12	0.12797	6458400000	21.0959	20.2932	22.4981	21.0169	20.3074	20.8835	20.2396	22.8068	21.2122	20.3208	21.1255	20.9115	22.4632	21.0566	20.7468	21.0697	20.7198	22.6603	21.2945	2.75846	2.52947	3.62757	2.47907	2.18791	2.45473	2.23351	3.27925	2.61667	2.11693	2.52085	2.37217	3.36917	2.53687	2.26584	2.72282	2.57115	3.50068	2.62567
Cfl1	Cofilin-1	S	41	P18760;F8WGL3	41;41	PEEVKKRKKAVLFCLSEDKKNIILEEGKEIL	3	1	1	5.22838e-16	136.99	123.57	120.14	0.13152	52805000	17.8707	17.3882	17.3	18.6089	18.3375	18.3232	17.6423	18.8369	18.4226	18.5008	15.3357	15.6229	15.0192	15.2166	15.5371	14.8113	14.8986	14.556	15.6728	1.12442	1.03623	0.965126	1.2526	1.16605	1.1475	0.859428	1.28839	1.18173	1.17595	-0.651381	-0.509277	-0.794186	-0.670157	-0.627283	-0.753927	-0.702203	-0.986032	-0.497229
Rarg	Retinoic acid receptor gamma	S	451	P18911	451	SSEDEAPGGQGKRGQSPQPDQGP________	2	1	1	0.0405036	32.498	25.101	32.498	-0.32219	2984000	12.9953	12.0255	12.4862	13.1428	12.9978	13.1188	10.8147	12.9216	12.1302	12.7893	12.3968	12.0266	12.6222	12.1796	NaN	12.843	12.3124	12.3824	12.8572	-1.3457	-1.72029	-1.50049	-1.53139	-1.60379	-1.50978	-2.75266	-1.67802	-2.05496	-1.77706	-2.26159	-2.4687	-2.13482	-2.33789	NaN	-1.84741	-2.15645	-2.18934	-2.06133
Nefh	Neurofilament heavy polypeptide	S	809	P19246	809	KSPVKEDIKPPAEAKSPEKAKSPVKEGAKPP	4	1	1	3.13469e-05	68.653	58.019	68.653	0.23905	22750000	15.7694	14.7289	15.0289	16.4036	15.8752	15.9413	15.2375	16.5808	16.1797	15.9746	14.2704	14.2201	13.6619	14.9234	14.6344	13.4454	13.1721	13.8924	14.2244	0.0598204	-0.330676	-0.198138	0.1294	-0.111212	-0.0686656	-0.412799	0.157035	0.0280619	-0.130163	-1.23504	-1.2736	-1.55335	-0.83113	-1.1286	-1.51275	-1.67303	-1.35337	-1.30185
Nefh	Neurofilament heavy polypeptide	S	607	P19246	607	EAKSPSEAKSPAEAKSPAEAKSPAEAKSPAE	3	1	0.999869	5.54373e-12	87.647	60.384	87.647	0.088104	6445900	15.3845	14.751	14.6152	15.8837	15.6244	15.4859	15.062	16.0633	15.8941	15.7362	NaN	NaN	NaN	NaN	NaN	NaN	NaN	NaN	NaN	-0.135193	-0.319348	-0.41005	-0.135395	-0.241283	-0.301199	-0.505647	-0.102492	-0.118884	-0.25342	NaN	NaN	NaN	NaN	NaN	NaN	NaN	NaN	NaN
Nelfe	Negative elongation factor E	S	51	P19426;G3UY39	51;51	SSSGPASQGGVKRSLSEQPVVDTATATEQAK	3	1	0.824744	1.75496e-39	148.09	135.92	148.09	0.45054	15878000	15.275	15.0094	14.3294	15.7504	15.8073	15.7714	15.4883	15.4219	15.6005	16.0254	NaN	NaN	NaN	NaN	NaN	NaN	NaN	NaN	NaN	-0.190661	-0.186492	-0.556398	-0.2033	-0.146431	-0.155445	-0.28015	-0.424177	-0.269904	-0.103907	NaN	NaN	NaN	NaN	NaN	NaN	NaN	NaN	NaN
Nelfe	Negative elongation factor E	S	181	P19426;G3UY39	181;181	FDWSYEEHGSARSSASPPRSRSRDRSHDRSR	3	1	0.955632	0.00723649	39.58	12.431	39.58	0.071929	3781600	13.4843	13.6646	13.3273	14.4613	14.4426	14.3943	14.7512	14.3631	14.0777	14.6287	NaN	NaN	NaN	NaN	NaN	NaN	NaN	NaN	NaN	-1.09792	-0.877782	-1.06971	-0.859873	-0.854351	-0.858529	-0.67011	-0.95513	-1.05317	-0.826036	NaN	NaN	NaN	NaN	NaN	NaN	NaN	NaN	NaN
Tmsb4x	Thymosin beta-4;Hematopoietic system regulatory peptide	S	37	P20065	37	SKLKKTETQEKNPLPSKETIEQEKQAGES__	3	1	0.669051	0.0351375	27.85	15.224	27.85	0.10605	1460900	14.4596	13.526	13.0151	14.5196	14.2665	14.8186	14.0056	13.4193	14.6733	14.6188	NaN	NaN	NaN	NaN	NaN	NaN	NaN	NaN	NaN	-0.603817	-0.948998	-1.22962	-0.830186	-0.945678	-0.641914	-1.06454	-1.42843	-0.746847	-0.831177	NaN	NaN	NaN	NaN	NaN	NaN	NaN	NaN	NaN
Vim	Vimentin	S	72	P20152;A0A0A6YWC8;A2AKJ2	72;72;72	PGGAYVTRSSAVRLRSSVPGVRLLQDSVDFS	3	1	0.76376	0.000314039	73.632	56.264	73.632	0.19737	24635000	13.6488	14.3378	13.9329	13.7889	14.245	12.4712	13.7463	13.4217	13.4746	13.5813	13.1684	12.6696	13.2491	12.9787	12.7514	12.7955	12.6381	13.3397	13.7357	-1.01458	-0.531744	-0.759529	-1.20232	-0.956811	-1.84046	-1.20173	-1.42725	-1.36342	-1.36758	-1.83886	-2.11834	-1.78423	-1.89908	-2.17425	-1.8738	-1.97329	-1.65937	-1.57333
Vim	Vimentin	S	73	P20152;A0A0A6YWC8;A2AKJ2	73;73;73	GGAYVTRSSAVRLRSSVPGVRLLQDSVDFSL	3	1	0.998023	1.01128e-06	110.08	82.649	110.08	-0.03989	98308000	13.6488	14.3378	13.9329	13.7889	14.245	12.4712	13.7463	13.4217	13.4746	13.5813	15.0315	15.6872	14.999	15.2967	16.5661	15.0055	16.3785	16.0535	15.3957	-1.01458	-0.531744	-0.759529	-1.20232	-0.956811	-1.84046	-1.20173	-1.42725	-1.36342	-1.36758	-0.81804	-0.474243	-0.805515	-0.626127	-0.0558209	-0.646059	0.130012	-0.156972	-0.651185
Vim	Vimentin	S	325	P20152;A0A0A6YWC8	325;325	RQAKQESNEYRRQVQSLTCEVDALKGTNESL	2	1	0.999536	1.22112e-17	128.96	94.278	128.96	0.14098	2857300	NaN	NaN	NaN	NaN	NaN	NaN	NaN	NaN	NaN	NaN	14.6913	14.6587	14.6361	15.3155	15.7505	14.7829	14.8003	15.4145	15.5095	NaN	NaN	NaN	NaN	NaN	NaN	NaN	NaN	NaN	NaN	-1.00445	-1.03464	-1.00847	-0.615821	-0.508761	-0.76972	-0.757428	-0.510759	-0.587952
Vim	Vimentin	S	51	P20152;A0A0A6YWC8;A2AKJ2	51;51;51	RTYSLGSALRPSTSRSLYSSSPGGAYVTRSS	4	1	0.907265	9.83938e-86	183.55	166.47	183.55	-0.11648	16970000	NaN	NaN	NaN	NaN	NaN	NaN	NaN	NaN	NaN	NaN	15.7264	16.0078	15.5771	16.12	16.6802	16.3195	16.0636	16.2096	16.5446	NaN	NaN	NaN	NaN	NaN	NaN	NaN	NaN	NaN	NaN	-0.437301	-0.299564	-0.482159	-0.174053	0.00749989	0.0838998	-0.0470878	-0.0705393	-0.0129348
Vim	Vimentin	S	55	P20152;A0A0A6YWC8;A2AKJ2	55;55;55	LGSALRPSTSRSLYSSSPGGAYVTRSSAVRL	2	1	0.781666	0.000262723	65.563	45.136	65.563	-0.088734	21882000	14.1219	14.4631	14.4169	14.0979	13.3629	13.6541	13.6195	13.738	13.5195	13.5124	NaN	NaN	NaN	NaN	NaN	NaN	NaN	NaN	NaN	-0.774912	-0.467329	-0.511622	-1.04497	-1.4144	-1.23649	-1.2688	-1.26862	-1.34031	-1.40323	NaN	NaN	NaN	NaN	NaN	NaN	NaN	NaN	NaN
Vim	Vimentin	S	56	P20152;A0A0A6YWC8;A2AKJ2	56;56;56	GSALRPSTSRSLYSSSPGGAYVTRSSAVRLR	2	1	0.972113	7.13962e-67	228.33	186.29	228.33	0.10502	136590000	NaN	NaN	NaN	NaN	NaN	NaN	NaN	NaN	NaN	NaN	17.5357	17.7307	17.2899	18.3984	18.6666	17.9653	18.3498	18.378	18.3101	NaN	NaN	NaN	NaN	NaN	NaN	NaN	NaN	NaN	NaN	0.554012	0.639144	0.47577	1.07713	1.11065	0.998214	1.23848	1.12992	0.967794
Vim	Vimentin	S	7	P20152;A0A0A6YWC8;A2AKJ2	7;7;7	_________MSTRSVSSSSYRRMFGGSGTSS	3	1	0.966694	3.52073e-05	80.916	62.78	80.916	-0.0022608	4764900	NaN	NaN	NaN	NaN	NaN	NaN	NaN	NaN	NaN	NaN	15.4409	15.751	15.4974	16.4166	16.7362	15.7224	16.4727	16.7789	15.9032	NaN	NaN	NaN	NaN	NaN	NaN	NaN	NaN	NaN	NaN	-0.593761	-0.439477	-0.526746	-0.0111543	0.038627	-0.247815	0.182958	0.244635	-0.369273
Vim	Vimentin	S	459	P20152	459	IKTVETRDGQVINETSQHHDDLE________	4	1	0.958066	4.63542e-25	115.11	97.895	92.426	0.14586	53745000	NaN	NaN	NaN	NaN	NaN	NaN	NaN	NaN	NaN	NaN	16.8786	16.9892	17.0342	17.3253	17.8366	17.4775	17.7269	17.7731	17.5854	NaN	NaN	NaN	NaN	NaN	NaN	NaN	NaN	NaN	NaN	0.193951	0.235106	0.332795	0.487825	0.649694	0.727256	0.888241	0.795013	0.565238
Vim	Vimentin	S	39	P20152;A0A0A6YWC8;A2AKJ2	39;39;39	PSSNRSYVTTSTRTYSLGSALRPSTSRSLYS	3	1	0.936602	3.2394e-16	168.42	148.39	95.751	0.039109	130010000	NaN	NaN	NaN	NaN	NaN	NaN	NaN	NaN	NaN	NaN	16.9608	17.2127	17.2643	17.3442	17.9632	17.5787	17.6899	18.0602	17.8633	NaN	NaN	NaN	NaN	NaN	NaN	NaN	NaN	NaN	NaN	0.239024	0.356887	0.461443	0.498226	0.720035	0.78347	0.867408	0.953988	0.71962
Map2	Microtubule-associated protein 2	S	969	P20357	969	HDRKANDKLDTVLEKSEEHIDSKEHAKESEE	2	1	0.999931	1.37312e-40	138.62	118.72	70.1	-0.29598	65860000	14.6962	14.0097	14.0344	15.2444	15.217	15.6864	15.2615	15.0517	15.3991	15.1442	17.8847	17.3148	16.9272	17.8137	17.7588	17.5739	17.2168	17.607	17.9563	-0.48392	-0.700352	-0.707536	-0.461014	-0.452639	-0.1988	-0.400123	-0.609801	-0.373478	-0.559513	0.745226	0.412521	0.272913	0.756018	0.606519	0.780805	0.601406	0.703054	0.771259
Map2	Microtubule-associated protein 2	S	975	P20357	975	DKLDTVLEKSEEHIDSKEHAKESEEMGGKVE	3	1	0.999999	0.000515169	103.31	59.354	103.31	0.20084	3489900	14.6643	13.4054	14.3	15.3074	15.3307	15.4316	14.419	15.0264	15.1073	14.9243	NaN	NaN	NaN	NaN	NaN	NaN	NaN	NaN	NaN	-0.500095	-1.01099	-0.571482	-0.428938	-0.39366	-0.328922	-0.845862	-0.622523	-0.523581	-0.673193	NaN	NaN	NaN	NaN	NaN	NaN	NaN	NaN	NaN
Map2	Microtubule-associated protein 2;Microtubule-associated protein	S	28	P20357;Q80X35;G3UZE9;E9Q8Y2;G3UXY3;Q80ZL4;Q3TLQ0	28;28;28;28;28;28;28	HWTSASLTEAAAHPHSPEMKDQGGAGEGLSR	4	1	1	0	332.17	313.47	332.17	-0.26836	1637200000	20.9476	20.7542	20.6345	21.5197	21.5624	21.5871	21.6833	21.4487	21.7428	21.761	21.7705	21.9587	21.9938	21.935	21.9857	21.2261	21.4395	21.4886	21.9117	2.68334	2.76641	2.67305	2.73517	2.8389	2.81396	2.99729	2.59822	2.88963	2.86156	2.87425	2.94273	3.10665	3.01919	2.95383	2.80973	2.97587	2.852	2.9685
Map2	Microtubule-associated protein 2;Microtubule-associated protein	S	1783	P20357;Q80X35;Q80ZL4;Q3TLQ0	1783;421;422;453	HAKARVDHGAEIITQSPSRSSVASPRRLSNV	3	1	0.99886	4.97814e-134	253.35	236.47	142.89	-0.037976	2616000000	17.4025	17.1881	17.2928	17.9839	18.1282	18.0783	18.2758	18.4661	18.1534	18.2915	18.1866	18.5986	18.8254	18.3928	18.7504	18.0474	18.2442	18.2858	18.5111	0.887209	0.933403	0.961408	0.934293	1.05751	1.02245	1.19456	1.10247	1.04328	1.06772	0.910659	1.11198	1.33461	1.07405	1.15716	1.04384	1.1791	1.07888	1.07948
Map2	Microtubule-associated protein 2;Microtubule-associated protein	S	1791	P20357;Q80X35;Q80ZL4;Q3TLQ0	1791;429;430;461	GAEIITQSPSRSSVASPRRLSNVSSSGSINL	4	1	0.999999	4.14462e-54	169.84	153.7	163.09	-0.13577	1924700000	14.2619	13.5948	13.7658	14.9274	15.2356	14.9111	15.381	15.3357	14.5971	15.0639	12.4421	NaN	11.4767	11.3214	NaN	11.0555	11.9361	11.4019	11.0194	-0.703936	-0.913643	-0.845095	-0.62249	-0.442955	-0.594694	-0.336904	-0.467369	-0.786038	-0.601063	-2.23677	NaN	-2.77552	-2.80917	NaN	-2.84044	-2.36805	-2.73218	-3.08225
Map2	Microtubule-associated protein 2	S	654	P20357;G3UZK9	654;496	QSYTPDHPSELPEEPSSPQERMFTIDPKVYG	4	1	0.572244	1.1791e-75	143.24	136.89	143.24	0.20137	800780000	15.915	15.7094	15.3852	16.0041	16.3175	16.1954	15.9834	16.3328	16.3984	16.1066	17.0824	17.3494	17.5139	17.3175	17.2904	16.9821	17.0537	17.1975	17.2876	0.133572	0.17332	-0.0156639	-0.0740867	0.118244	0.061077	-0.0181996	0.0326197	0.140528	-0.0619118	0.305661	0.431385	0.601073	0.483568	0.346391	0.452048	0.509653	0.476356	0.399811
Map2	Microtubule-associated protein 2	S	655	P20357;G3UZK9	655;497	SYTPDHPSELPEEPSSPQERMFTIDPKVYGE	4	1	0.753888	1.30468e-52	121.43	116.37	90.966	-0.226	783120000	16.3122	16.2477	15.6863	16.2978	16.3121	16.6099	16.687	16.2872	16.9181	16.5879	NaN	NaN	NaN	NaN	NaN	NaN	NaN	NaN	NaN	0.334829	0.449981	0.138601	0.0755316	0.115444	0.272711	0.354038	0.00975151	0.407875	0.18693	NaN	NaN	NaN	NaN	NaN	NaN	NaN	NaN	NaN
Map2	Microtubule-associated protein 2;Microtubule-associated protein	S	1426	P20357;G3UZV6;G3UWW1	1426;40;40	TIPKEERAEKDARRPSLEKHRKEKPFKTGRG	3	1	1	1.73759e-07	119.55	102.98	30.438	-0.027113	3078300000	22.8468	22.5017	22.4843	23.2457	23.133	23.1851	22.9191	23.2874	23.3048	23.1919	23.3418	23.3672	23.1969	23.4003	23.3262	22.9412	22.8847	23.1075	23.5773	3.64554	3.66468	3.6205	3.61426	3.65362	3.62987	3.6511	3.52029	3.69308	3.60134	3.73517	3.71012	3.77955	3.82387	3.69827	3.76251	3.78854	3.74823	3.89376
Map2	Microtubule-associated protein 2	S	283	P20357;G3UZK9;G3UZE9;F7ALC8	283;125;365;219	PTESKKDEWGLAAPISPGPLTPMREKDVLED	4	1	1	6.40551e-80	188.51	138.08	22.375	-0.13087	2635800000	21.3855	21.2064	20.9776	21.8132	21.766	21.4969	21.6321	21.0769	21.1694	21.7643	21.5138	21.5587	21.3181	21.712	21.744	21.289	21.2172	21.3148	21.7327	2.90517	2.99885	2.84877	2.88465	2.94454	2.76789	2.97023	2.41172	2.59469	2.86326	2.73364	2.72476	2.72874	2.89674	2.81963	2.84467	2.85087	2.75576	2.86908
Map2	Microtubule-associated protein 2	S	1352	P20357	1352	EIEMAAEAQAEPKDGSPDAPATPEKEEVAFS	2	1	1	3.97114e-86	190.26	163.15	88.092	0.46189	1469300000	16.5212	16.1514	16.3683	17.5089	17.1723	16.7914	16.5757	17.4336	16.8699	17.0433	18.2204	17.9979	17.6872	18.31	18.5394	18.2296	17.4946	18.122	18.4355	0.440728	0.400474	0.487912	0.692347	0.561647	0.365389	0.295139	0.584695	0.383076	0.42239	0.929172	0.784705	0.697968	1.02858	1.04001	1.14504	0.757589	0.988166	1.03745
Map2	Microtubule-associated protein 2	S	915	P20357	915	EGTDDKVRRDLATDLSLIEVKLAAAGRVKDE	2	1	0.999695	1.49109e-11	170.18	138.12	170.18	0.3105	19329000	NaN	NaN	NaN	NaN	NaN	NaN	NaN	NaN	NaN	NaN	16.3278	16.8507	16.2677	16.4671	16.4258	16.3074	15.9317	16.2456	16.4998	NaN	NaN	NaN	NaN	NaN	NaN	NaN	NaN	NaN	NaN	-0.107829	0.159699	-0.0959072	0.0165663	-0.133745	0.0772083	-0.121258	-0.0506084	-0.0378574
Map2	Microtubule-associated protein 2	S	136	P20357	136	AALPLAAEETANLPPSPPPSPASEQTATVEE	4	1	0.997578	1.97836e-76	141.94	122.78	141.94	0.69492	183200000	14.1266	14.1695	14.6298	14.8541	14.8568	14.5982	15.1117	15.4779	15.2178	15.2843	16.5283	17.2302	16.9164	15.8303	15.9762	14.7217	15.6569	15.797	15.7827	-0.772497	-0.618216	-0.40255	-0.65981	-0.639463	-0.754453	-0.479374	-0.396053	-0.466757	-0.487078	0.00203845	0.366454	0.266869	-0.333115	-0.383419	-0.803695	-0.275774	-0.299002	-0.436176
Map2	Microtubule-associated protein 2	S	1013	P20357	1013	YDQASTKELITTKDTSPEKTEKGLSSVPEVA	2	1	0.997972	1.61765e-05	132.32	113.22	132.32	-0.17904	1218300000	21.6233	21.1873	20.9834	22.1873	21.6446	22.0024	21.0569	22.4695	21.7994	21.517	22.5287	22.6811	22.0505	22.415	22.3158	21.5534	21.7319	22.0769	22.1791	3.02567	2.98904	2.85177	3.07516	2.88157	3.026	2.6659	3.11009	2.91874	2.73538	3.28967	3.33629	3.13838	3.28278	3.13713	2.99156	3.14027	3.17766	3.11705
Map2	Microtubule-associated protein 2	S	938	P20357	938	AAGRVKDEFTAEKEASPPTSADKSRLSREFD	2	1	0.999347	2.84365e-18	197.25	164.35	179.72	-0.1573	662570000	20.4172	20.0961	20.1084	20.6743	20.6693	20.5716	20.2241	20.6539	20.5591	20.6883	21.0309	21.0801	20.9319	21.4319	21.4746	20.2995	20.2208	20.7577	21.5353	2.4146	2.42814	2.40358	2.30455	2.37561	2.29548	2.22532	2.19959	2.28073	2.30695	2.46905	2.46403	2.51272	2.74295	2.67001	2.29496	2.29059	2.44734	2.75943
Map2	Microtubule-associated protein 2	S	583	P20357;G3UZK9	583;425	SKYFETSALKEDMTRSTELGSDYYELSDSRG	4	1	0.803389	8.59859e-146	229.26	217.94	229.26	0.15058	245060000	16.2799	16.2128	15.6411	16.8226	16.6932	17.0842	16.4434	16.615	16.7036	16.8338	18.6821	18.5475	18.234	18.802	18.822	18.3189	18.3058	18.1087	18.8141	0.318442	0.432069	0.115456	0.342824	0.3131	0.514867	0.225177	0.174147	0.297533	0.31405	1.1821	1.08416	1.0038	1.29875	1.19694	1.19466	1.21375	0.980797	1.24776
Map2	Microtubule-associated protein 2	S	594	P20357;G3UZK9	594;436	DMTRSTELGSDYYELSDSRGSAQESLDTISP	4	1	0.988603	5.55992e-97	169.57	158.17	169.57	-0.065139	107850000	17.1429	16.7982	16.4475	17.4502	17.026	17.5071	17.1353	17.2409	17.387	17.0859	NaN	NaN	NaN	NaN	NaN	NaN	NaN	NaN	NaN	0.755688	0.732948	0.528462	0.662435	0.485778	0.730795	0.591204	0.488034	0.649064	0.444373	NaN	NaN	NaN	NaN	NaN	NaN	NaN	NaN	NaN
Map2	Microtubule-associated protein 2	S	596	P20357;G3UZK9	596;438	TRSTELGSDYYELSDSRGSAQESLDTISPKN	3	1	0.832462	2.95726e-31	116.39	109.11	116.39	0.2077	15903000	NaN	NaN	NaN	NaN	NaN	NaN	NaN	NaN	NaN	NaN	16.6475	16.5953	16.4305	16.7465	16.7081	16.3176	16.3209	16.4885	16.9753	NaN	NaN	NaN	NaN	NaN	NaN	NaN	NaN	NaN	NaN	0.0673641	0.0205134	-0.00488374	0.169992	0.0229898	0.0828412	0.0975882	0.0838676	0.226331
Map2	Microtubule-associated protein 2	S	599	P20357;G3UZK9	599;441	TELGSDYYELSDSRGSAQESLDTISPKNQHD	3	1	0.812627	6.06386e-31	112.75	105.19	97.916	-0.01711	67080000	NaN	NaN	NaN	NaN	NaN	NaN	NaN	NaN	NaN	NaN	16.5381	16.7621	16.4771	16.4865	16.944	16.5835	16.3658	16.3844	17.1145	NaN	NaN	NaN	NaN	NaN	NaN	NaN	NaN	NaN	NaN	0.00743923	0.111426	0.0211668	0.027233	0.154004	0.230572	0.122829	0.026207	0.303649
Map2	Microtubule-associated protein 2	S	603	P20357;G3UZK9	603;445	SDYYELSDSRGSAQESLDTISPKNQHDEKEL	4	1	0.715363	1.89221e-77	152.49	146.39	86.769	0.69638	23852000	15.3001	14.6109	14.6712	15.6767	15.6929	15.307	14.7185	15.6464	15.5462	15.7166	NaN	NaN	NaN	NaN	NaN	NaN	NaN	NaN	NaN	-0.177977	-0.391341	-0.381375	-0.24082	-0.205755	-0.392526	-0.687409	-0.311568	-0.297801	-0.263588	NaN	NaN	NaN	NaN	NaN	NaN	NaN	NaN	NaN
Map2	Microtubule-associated protein 2	S	608	P20357;G3UZK9	608;450	LSDSRGSAQESLDTISPKNQHDEKELQAKAS	2	1	0.999654	1.89221e-77	152.49	146.39	151.44	0.27083	5383900	14.6046	14.2801	14.8767	15.7711	15.4929	15.3922	15.0401	15.9583	15.1662	15.4465	NaN	NaN	NaN	NaN	NaN	NaN	NaN	NaN	NaN	-0.530327	-0.561374	-0.27609	-0.192765	-0.309515	-0.349045	-0.51727	-0.15515	-0.493302	-0.403242	NaN	NaN	NaN	NaN	NaN	NaN	NaN	NaN	NaN
Map2	Microtubule-associated protein 2	S	1240	P20357	1240	QPQPEAIVSEPAEVPSEEEEIEAGGEYDKLL	4	1	0.593178	6.85348e-18	73.916	70.347	73.916	0.47231	11955000	14.7563	14.9063	14.85	15.168	15.1215	15.1347	14.919	15.5715	14.7786	15.4887	NaN	NaN	NaN	NaN	NaN	NaN	NaN	NaN	NaN	-0.453476	-0.239516	-0.289774	-0.499904	-0.502167	-0.480486	-0.581323	-0.34913	-0.692637	-0.381397	NaN	NaN	NaN	NaN	NaN	NaN	NaN	NaN	NaN
Map2	Microtubule-associated protein 2	S	364	P20357;G3UZK9;G3UZE9	364;206;446	KVSLQDPSALATSKESSKDEEPLKDKADKVA	3	1	0.569436	3.06998e-34	132.47	111.24	132.47	0.10521	94619000	16.5062	15.4068	15.9009	17.1553	16.4191	16.6942	15.7357	16.9472	16.5162	16.6076	17.2543	16.4183	16.1255	17.1704	17.1143	16.9393	16.386	16.7666	17.3465	0.433088	0.0177452	0.248484	0.512259	0.170948	0.315763	-0.149273	0.340745	0.201139	0.197091	0.399839	-0.0758994	-0.175441	0.402755	0.248595	0.428234	0.134219	0.237786	0.432497
Map2	Microtubule-associated protein 2	S	365	P20357;G3UZK9;G3UZE9	365;207;447	VSLQDPSALATSKESSKDEEPLKDKADKVAD	3	1	0.913309	1.15259e-09	126.76	110.46	126.76	0.31641	89436000	17.7017	16.6429	16.8921	18.3168	17.641	18.0404	16.8765	18.1952	17.944	17.6322	16.0923	15.311	14.8825	16.3152	15.7319	16.2265	15.4591	16.084	16.2503	1.0388	0.653122	0.756213	1.10384	0.804751	1.00308	0.454291	0.966624	0.935562	0.726835	-0.236815	-0.679197	-0.870639	-0.0668448	-0.519102	0.0322811	-0.386993	-0.140077	-0.17641
Map2	Microtubule-associated protein 2	S	1161	P20357	1161	LTMESLKPDEGKKETSPETSLIQDEVALKLS	2	1	0.986449	2.10813e-88	244.56	218.9	191.19	-0.10655	500950000	19.6179	19.3554	19.5124	20.2911	20.4425	20.2838	20.1778	20.684	20.1079	20.5234	18.7989	18.9469	18.8181	19.3295	19.4188	18.8899	18.9002	19.031	19.3946	2.00962	2.04742	2.09828	2.10939	2.258	2.1485	2.20082	2.21469	2.04864	2.2217	1.2461	1.30178	1.33052	1.58843	1.52836	1.5119	1.54799	1.49141	1.57026
Map2	Microtubule-associated protein 2	S	1165	P20357	1165	SLKPDEGKKETSPETSLIQDEVALKLSVEIP	2	1	0.917743	9.42894e-31	168.27	151.96	93.258	-0.68485	11099000	15.3553	14.3691	14.4808	14.4981	14.9694	15.1311	14.86	15.2208	14.8111	15.0097	NaN	NaN	NaN	NaN	NaN	NaN	NaN	NaN	NaN	-0.149985	-0.515625	-0.478879	-0.841123	-0.581069	-0.482352	-0.612528	-0.525012	-0.675929	-0.629088	NaN	NaN	NaN	NaN	NaN	NaN	NaN	NaN	NaN
Map2	Microtubule-associated protein 2	S	496	P20357;G3UZK9	496;338	DQKGQEHTIDELKQDSFPISLEQAVTDAAMT	4	1	0.999871	5.00793e-131	228.34	216.11	135.75	-0.10899	137070000	15.7701	14.9135	14.9923	16.3571	15.6646	16.2203	15.1121	16.1426	16.1635	15.4398	18.331	18.016	17.7245	18.4433	18.1689	18.1858	17.66	17.7536	18.5575	0.0601605	-0.235806	-0.216874	0.105704	-0.220421	0.0737761	-0.479159	-0.062747	0.019698	-0.406674	0.989758	0.794583	0.718877	1.1018	0.834262	1.12074	0.850583	0.784207	1.10526
Map2	Microtubule-associated protein 2;Microtubule-associated protein	S	1444	P20357;G3UZV6;G3UWW1	1444;58;58	KHRKEKPFKTGRGRISTPERKVAKKEPSTVS	4	1	0.896844	1.47895e-05	98.105	74.869	68.069	-0.19502	1542700000	21.7086	21.4453	21.5214	22.1118	22.1327	22.1504	21.9847	22.353	22.1727	22.2324	22.6603	22.6865	22.596	22.7387	22.8667	22.2486	22.3928	22.5474	22.8595	3.06888	3.12164	3.12733	3.03671	3.13474	3.10154	3.15678	3.0517	3.11074	3.10527	3.36179	3.33927	3.44348	3.46057	3.44306	3.37775	3.51195	3.43818	3.49505
Map2	Microtubule-associated protein 2;Microtubule-associated protein	S	1728	P20357;Q80X35;G3UZV6;G3UWW1;G3UYR3;Q80ZL4;Q3TLQ0	1728;366;373;328;16;367;398	KNIRHRPGGGRVKIESVKLDFKEKAQAKVGS	3	1	1	2.82065e-05	84.289	48.875	84.289	0.16843	6283300	16.5667	15.8103	16.3957	15.8974	15.8324	16.5491	15.7023	17.0828	16.8562	16.4582	NaN	NaN	NaN	NaN	NaN	NaN	NaN	NaN	NaN	0.463746	0.225164	0.501912	-0.128404	-0.133377	0.241642	-0.166947	0.408733	0.376042	0.119826	NaN	NaN	NaN	NaN	NaN	NaN	NaN	NaN	NaN
Map2	Microtubule-associated protein 2;Microtubule-associated protein	S	1456	P20357;G3UZV6;G3UWW1	1456;70;70	GRISTPERKVAKKEPSTVSRDEVRRKKAVYK	3	1	0.978669	6.50883e-15	134.9	81.902	134.9	0.1565	92696000	16.0059	15.6891	15.5951	16.1302	16.069	16.353	16.4131	16.4896	16.3266	16.508	18.3517	18.5595	18.229	18.3397	18.3638	17.9724	18.0475	18.0457	18.4522	0.179624	0.162852	0.0918761	-0.00987133	-0.0106751	0.141507	0.209105	0.111298	0.10361	0.145582	1.00109	1.0907	1.00102	1.04491	0.942501	1.00215	1.0685	0.94597	1.04673
Map2	Microtubule-associated protein 2	S	425	P20357;G3UZK9;G3UZE9	425;267;507	VKVTTDQEKKETSAPSVQEPTLTETEPQTKL	3	1	0.881902	0.000107626	48.685	35.23	48.685	-0.031195	2869900	13.1907	12.2152	13.1164	14.2251	14.0218	14.6233	13.3935	13.828	14.138	14.2527	NaN	NaN	NaN	NaN	NaN	NaN	NaN	NaN	NaN	-1.24669	-1.62279	-1.17773	-0.980153	-1.07258	-0.741645	-1.38837	-1.22346	-1.0222	-1.02047	NaN	NaN	NaN	NaN	NaN	NaN	NaN	NaN	NaN
Map2	Microtubule-associated protein 2;Microtubule-associated protein	S	1485	P20357;G3UZV6	1485;99	YKKAELAKKSEVQAHSPSRKLILKPAIKYTR	3	1	0.999871	1.38858e-10	146.58	120.86	146.58	0.19697	2275000000	22.6146	22.3263	22.2863	22.9401	22.9023	23.051	22.9721	23.0896	23.1099	23.0693	23.2926	23.2495	23.4534	23.4893	23.3977	22.9549	23.0152	23.1888	23.5922	3.52789	3.57452	3.5191	3.45857	3.53396	3.56137	3.67913	3.42109	3.59285	3.538	3.70825	3.64602	3.92299	3.87277	3.73795	3.77017	3.86193	3.79324	3.90204
Map2	Microtubule-associated protein 2;Microtubule-associated protein	S	1487	P20357;G3UZV6	1487;101	KAELAKKSEVQAHSPSRKLILKPAIKYTRPT	3	1	0.639663	2.37509e-13	123.02	102.24	123.02	-0.22499	18294000	16.9796	16.5404	16.7642	17.2602	17.3477	17.4186	17.3635	17.3165	17.4209	17.5878	NaN	NaN	NaN	NaN	NaN	NaN	NaN	NaN	NaN	0.672941	0.600452	0.690695	0.565692	0.652613	0.685582	0.711929	0.525933	0.66648	0.703905	NaN	NaN	NaN	NaN	NaN	NaN	NaN	NaN	NaN
Map2	Microtubule-associated protein 2	S	823	P20357	823	LPEMLDLAGTRSRLASVSADAEVARRKSVPS	2	1	0.999061	2.45463e-39	218.03	187.14	122.46	0.027425	600440000	16.4568	15.8588	16.0789	16.5701	16.4367	16.3975	16.6462	16.9351	16.6607	16.8253	19.1285	18.9552	19.4221	19.3626	18.9888	18.9398	18.6973	19.1168	19.3706	0.408062	0.2501	0.339694	0.214185	0.180081	0.164262	0.332469	0.334709	0.275445	0.30963	1.42668	1.30626	1.66832	1.60663	1.28954	1.53958	1.43391	1.53892	1.55691
Map2	Microtubule-associated protein 2	S	825	P20357	825	EMLDLAGTRSRLASVSADAEVARRKSVPSEA	2	1	0.998312	2.4784e-21	189.24	157.03	114.72	-0.21778	119380000	16.3213	15.7883	16.0541	16.8015	16.7662	16.3222	16.7395	16.7553	16.5697	16.8154	16.6803	16.2705	16.455	16.7702	16.3377	16.2379	16.165	16.4707	16.6611	0.339423	0.213851	0.326945	0.332032	0.35097	0.125781	0.381812	0.244497	0.228651	0.304539	0.0853304	-0.156446	0.00881255	0.182999	-0.182668	0.0386112	0.00992048	0.0739819	0.0517623
Map2	Microtubule-associated protein 2	S	550	P20357;G3UZK9	550;392	FEEKTADKNKLEGAGSATIAEVEMPFYEDKS	3	1	0.915957	3.77042e-33	120.24	94.805	72.425	0.17336	17005000	15.1962	14.5155	14.8163	15.9448	15.2526	15.414	15.217	15.5325	15.7467	15.3284	16.57	16.2208	15.6308	16.514	16.5103	16.4529	16.1379	16.0379	16.9225	-0.230612	-0.440407	-0.30704	-0.104271	-0.434143	-0.337893	-0.423643	-0.368692	-0.194684	-0.464272	0.0248716	-0.183505	-0.45214	0.0423177	-0.0868495	0.158049	-0.00528159	-0.165602	0.197004
Map2	Microtubule-associated protein 2	S	1271	P20357	1271	FRSDTLQISDLLVSESREEFVETCPGELKGV	3	1	0.874791	1.03367e-131	245.37	230.89	171.95	-0.12029	105400000	17.418	16.9817	17.0186	18.2383	18.0299	18.0419	17.8636	18.2318	17.9529	18.3093	18.4651	18.8698	18.0602	18.4117	18.6197	17.8895	17.8414	17.803	18.8673	0.895056	0.827287	0.820971	1.06386	1.00649	1.00385	0.976487	0.984975	0.940139	1.07694	1.06321	1.25977	0.906598	1.08441	1.08461	0.956133	0.952594	0.811563	1.27734
Map2	Microtubule-associated protein 2	S	1191	P20357	1191	SVEIPCPPPVSEADLSTDEKGEVQMEFIQLP	3	1	0.801607	1.55685e-05	69.435	54.013	69.435	0.72421	5961000	14.2421	13.3315	13.5125	14.7427	13.9929	14.3554	14.2598	14.8996	14.3723	13.959	NaN	NaN	NaN	NaN	NaN	NaN	NaN	NaN	NaN	-0.713975	-1.04899	-0.974841	-0.716528	-1.08762	-0.87843	-0.930062	-0.686066	-0.901677	-1.1723	NaN	NaN	NaN	NaN	NaN	NaN	NaN	NaN	NaN
Map2	Microtubule-associated protein 2	S	687	P20357;G3UZK9	687;529	RDLHSKNKDDLTLSRSLGLGGRSAIEQRSMS	4	1	0.918222	6.81196e-19	107.39	92.418	107.39	-0.00087947	8680400	NaN	NaN	NaN	NaN	NaN	NaN	NaN	NaN	NaN	NaN	16.3741	16.2539	15.6129	16.3557	16.2457	15.9477	16.1037	16.0197	16.3321	NaN	NaN	NaN	NaN	NaN	NaN	NaN	NaN	NaN	NaN	-0.0824658	-0.165507	-0.462173	-0.0446179	-0.233752	-0.122611	-0.0245432	-0.175686	-0.131005
Map2	Microtubule-associated protein 2	S	313	P20357;G3UZK9;G3UZE9	313;155;395	DIPRWEGKQFDSPMPSPFHGGSFTLPLDTMK	3	1	0.998252	3.00726e-58	182.4	167.47	105.92	-0.055752	1220200000	20.1946	20.2485	19.5435	20.7348	21.0578	20.3385	20.4687	19.266	20.1679	20.4546	19.2573	19.1069	19.2336	19.4363	19.5375	19.1069	19.2833	19.1425	19.6516	2.30182	2.50649	2.11422	2.33538	2.57716	2.17646	2.35473	1.50362	2.07951	2.18612	1.49726	1.38894	1.56289	1.64708	1.59427	1.63244	1.7634	1.55317	1.71304
Map2	Microtubule-associated protein 2	S	319	P20357;G3UZK9;G3UZE9	319;161;401	GKQFDSPMPSPFHGGSFTLPLDTMKNERVSE	3	1	0.84443	3.61324e-34	107	98.614	107	-0.33491	501860000	16.794	16.4579	15.9345	17.0335	17.4633	16.7631	16.8504	16.3024	16.6398	17.2204	NaN	NaN	NaN	NaN	NaN	NaN	NaN	NaN	NaN	0.578909	0.558066	0.265721	0.450211	0.7126	0.350895	0.440465	0.0173739	0.264695	0.513949	NaN	NaN	NaN	NaN	NaN	NaN	NaN	NaN	NaN
Map2	Microtubule-associated protein 2;Microtubule-associated protein	S	1515	P20357;G3UZV6	1515;129	RPTHLSCVKRKTTAASGDLAQAPGAFKQAKD	2	1	0.994446	6.89924e-18	102.52	81.857	101.3	-0.1508	9391400	14.9268	14.9166	14.9291	15.4939	15.4264	15.5899	15.465	14.9391	15.658	15.7137	16.2495	16.3388	15.9727	16.5034	16.704	15.9065	15.6824	15.8779	16.2216	-0.367089	-0.234197	-0.249245	-0.333961	-0.343988	-0.248102	-0.29247	-0.666268	-0.240315	-0.265071	-0.150719	-0.119256	-0.260928	0.0365057	0.0207422	-0.145507	-0.261408	-0.254197	-0.192349
Map2	Microtubule-associated protein 2	S	708	P20357;G3UZK9	708;550	RSAIEQRSMSINLPMSCLDSIALGFNFGRGH	2	1	0.996884	4.02445e-18	107.46	97.543	107.46	-0.43982	205360000	15.3233	15.0245	14.9444	16.0239	15.8305	15.9663	15.9146	15.8905	15.7388	16.0744	15.7052	15.6222	15.2798	15.2689	15.7036	15.1403	15.1325	15.0761	15.5462	-0.166206	-0.178731	-0.241399	-0.0639826	-0.134378	-0.055911	-0.0546217	-0.18914	-0.198745	-0.0785659	-0.448933	-0.509651	-0.648482	-0.641429	-0.534845	-0.571185	-0.570674	-0.698074	-0.567546
Map2	Microtubule-associated protein 2	S	447	P20357;G3UZK9;G3UZE9	447;289;529	TETEPQTKLDEKSTVSIEEAVAKKEESFKLR	2	1	0.999994	3.36898e-15	181.49	140.9	161.94	-0.12632	152990000	15.9047	14.9175	14.7328	15.988	15.7325	15.9985	15.6406	15.6556	16.0576	16.0239	17.9974	17.5851	17.1912	17.7256	17.5939	17.74	17.3899	17.5427	18.0582	0.128336	-0.233742	-0.349798	-0.0822946	-0.185201	-0.0394933	-0.199589	-0.306984	-0.0347664	-0.104713	0.806965	0.559816	0.4206	0.707666	0.514927	0.873052	0.698748	0.667465	0.827886
Map2	Microtubule-associated protein 2	S	835	P20357	835	RLASVSADAEVARRKSVPSEAMLAESSTSLP	4	1	0.824631	1.37458e-17	75.887	73.411	75.887	0.26571	13531000	15.5577	15.2837	15.1394	15.7403	15.9303	15.4901	14.8489	15.4644	15.977	15.7552	13.8845	13.7785	13.6042	12.8856	13.5618	13.8482	13.5447	13.5396	14.842	-0.0474323	-0.0454947	-0.141524	-0.208437	-0.0826416	-0.299067	-0.618428	-0.402822	-0.0762266	-0.243605	-1.44652	-1.51419	-1.58561	-1.9502	-1.72425	-1.28896	-1.46348	-1.54869	-0.958776
Map2	Microtubule-associated protein 2	S	838	P20357	838	SVSADAEVARRKSVPSEAMLAESSTSLPPVA	4	1	0.623802	1.56265e-24	81.988	78.448	81.988	0.11554	11647000	14.5143	13.8921	13.8577	14.7463	14.8877	14.1899	13.5922	14.4517	14.8683	15.1812	NaN	NaN	NaN	NaN	NaN	NaN	NaN	NaN	NaN	-0.57606	-0.760838	-0.798031	-0.714734	-0.623444	-0.962906	-1.28325	-0.910721	-0.646523	-0.540398	NaN	NaN	NaN	NaN	NaN	NaN	NaN	NaN	NaN
Map2	Microtubule-associated protein 2	S	472	P20357;G3UZK9;G3UZE9	472;314;554	ESFKLRDDKTGVIQTSTEQSFSKEDQKGQEH	2	1	0.982248	5.98145e-116	264.58	237.8	151.54	0.13869	192410000	17.9967	17.9642	17.5354	18.7333	18.4664	18.8254	18.3108	18.461	18.7762	18.7028	NaN	NaN	NaN	NaN	NaN	NaN	NaN	NaN	NaN	1.18827	1.33231	1.0857	1.31595	1.23294	1.40389	1.21311	1.09992	1.36366	1.28037	NaN	NaN	NaN	NaN	NaN	NaN	NaN	NaN	NaN
Map2	Microtubule-associated protein 2	S	476	P20357;G3UZK9;G3UZE9	476;318;558	LRDDKTGVIQTSTEQSFSKEDQKGQEHTIDE	2	1	0.999859	7.43452e-116	263.83	229.07	263.83	0.22402	218980000	17.5726	16.9025	16.7721	17.9404	17.3234	17.8319	17.4158	17.4244	17.8677	17.5563	NaN	NaN	NaN	NaN	NaN	NaN	NaN	NaN	NaN	0.97339	0.786597	0.694733	0.912137	0.640034	0.896619	0.739574	0.580063	0.896344	0.687599	NaN	NaN	NaN	NaN	NaN	NaN	NaN	NaN	NaN
Map2	Microtubule-associated protein 2	S	478	P20357;G3UZK9;G3UZE9	478;320;560	DDKTGVIQTSTEQSFSKEDQKGQEHTIDELK	2	1	0.518743	0.000125076	68.513	51.025	68.513	0.21645	8105900	14.0819	13.4593	12.7714	14.3926	14.1023	14.2133	12.7956	14.2832	14.1217	13.5161	NaN	NaN	NaN	NaN	NaN	NaN	NaN	NaN	NaN	-0.795156	-0.983286	-1.35444	-0.894865	-1.03085	-0.950942	-1.70473	-0.995186	-1.03056	-1.40131	NaN	NaN	NaN	NaN	NaN	NaN	NaN	NaN	NaN
Map2	Microtubule-associated protein 2	S	395	P20357;G3UZK9;G3UZE9	395;237;477	DVSISEVTTLLGNVHSPVVEGYVGENISGEV	3	1	0.967624	3.69607e-69	145.65	131.65	145.65	0.10873	75644000	NaN	NaN	NaN	NaN	NaN	NaN	NaN	NaN	NaN	NaN	17.0057	17.4342	17.3375	17.2131	17.5983	17.1232	17.0498	17.3992	17.4427	NaN	NaN	NaN	NaN	NaN	NaN	NaN	NaN	NaN	NaN	0.263609	0.477589	0.502416	0.426251	0.517353	0.530426	0.507503	0.588054	0.485977
Map2	Microtubule-associated protein 2;Microtubule-associated protein	S	1743	P20357;Q80X35;Q80ZL4;Q3TLQ0	1743;381;382;413	SVKLDFKEKAQAKVGSLDNAHHVPGGGNVKI	3	1	1	4.70834e-18	107.78	90.759	70.452	0.13736	57247000	NaN	NaN	NaN	NaN	NaN	NaN	NaN	NaN	NaN	NaN	17.4536	17.7348	17.0952	17.6065	17.8926	17.336	17.109	17.6125	17.3654	NaN	NaN	NaN	NaN	NaN	NaN	NaN	NaN	NaN	NaN	0.509035	0.641345	0.366873	0.642279	0.680812	0.648647	0.540773	0.706128	0.443008
Map2	Microtubule-associated protein 2	S	361	P20357;G3UZK9;G3UZE9	361;203;443	SDDKVSLQDPSALATSKESSKDEEPLKDKAD	2	1	0.837221	3.06998e-34	159.18	132.5	83.204	0.32192	104940000	13.9246	14.1763	14.564	14.5256	14.3877	15.0254	14.4238	14.8433	15.0845	15.1357	NaN	NaN	NaN	NaN	NaN	NaN	NaN	NaN	NaN	-0.874838	-0.614763	-0.436243	-0.827095	-0.88278	-0.536317	-0.843288	-0.714329	-0.535321	-0.563913	NaN	NaN	NaN	NaN	NaN	NaN	NaN	NaN	NaN
Map2	Microtubule-associated protein 2	S	520	P20357;G3UZK9	520;362	VTDAAMTSKTLGKVTSEPEAVSERREIQGLF	3	1	0.768461	5.13304e-11	94.717	83.025	94.717	0.017124	22679000	12.854	13.8621	13.15	13.74	13.5955	14.0582	14.5431	13.6999	13.9154	14.1236	16.5591	16.3225	16.1577	16.496	16.2394	16.2493	16.2756	16.1881	16.4119	-1.41729	-0.776265	-1.16048	-1.22725	-1.29375	-1.03013	-0.780197	-1.28772	-1.13667	-1.08718	0.0189013	-0.128097	-0.157461	0.0324533	-0.237296	0.0449328	0.0721499	-0.0824746	-0.0866369
Map2	Microtubule-associated protein 2	S	883	P20357	883	DMGYCVFNKYTVPLPSPVQDSENLSGESGSF	3	1	0.753183	1.8599e-64	149.14	136.21	128.71	0.3906	203470000	16.5657	15.8154	15.9827	16.817	16.5149	16.7784	16.2653	17.229	16.4686	16.7361	17.9914	18.031	17.8684	18.261	18.5564	18.0682	17.8551	18.2727	18.5534	0.463264	0.227793	0.290389	0.339966	0.220646	0.358734	0.130932	0.482077	0.176663	0.263526	0.803696	0.802725	0.799337	1.00165	1.04944	1.05541	0.96033	1.07159	1.10297
Map2	Microtubule-associated protein 2	S	888	P20357	888	VFNKYTVPLPSPVQDSENLSGESGSFYEGTD	3	1	0.83876	7.41455e-51	132.93	122.22	106.04	0.20717	335980000	14.8708	14.8179	14.8951	15.1754	15.4009	15.4144	15.0622	15.3885	14.9718	15.1922	19.5336	19.0572	18.7279	19.4631	19.7041	19.3217	19.1862	19.4279	19.5099	-0.395489	-0.284953	-0.266645	-0.496181	-0.357241	-0.337724	-0.50558	-0.440916	-0.593273	-0.534718	1.64866	1.36187	1.28007	1.66177	1.68681	1.75175	1.7088	1.71114	1.63431
Penk	Proenkephalin-A;Synenkephalin;Met-enkephalin;PENK(114-133);PENK(143-184);Met-enkephalin-Arg-Ser-Leu;Leu-enkephalin;PENK(238-259);Met-enkephalin-Arg-Phe	S	252	P22005	252	RFAESLPSDEEGENYSKEVPEIEKRYGGFMR	3	1	0.986667	0.00526108	40.025	33.583	35.421	0.70883	2912900	13.602	13.828	13.3718	14.7836	13.9229	14.164	13.9777	13.3556	13.6708	13.1413	NaN	NaN	NaN	NaN	NaN	NaN	NaN	NaN	NaN	-1.03829	-0.793751	-1.04692	-0.695705	-1.12393	-0.976109	-1.0793	-1.46037	-1.26251	-1.59507	NaN	NaN	NaN	NaN	NaN	NaN	NaN	NaN	NaN
Ap1g1	AP-1 complex subunit gamma-1	S	235	Q8CBB7;P22892	235;232	PQLVRILKNLIMSGYSPEHDVSGISDPFLQV	3	1	0.992823	9.85962e-55	170.83	135.94	128.71	-0.13388	57680000	16.0434	15.6868	15.6593	16.8285	16.7651	16.6099	16.6584	16.7352	16.8788	16.8517	16.5655	16.5689	16.6128	16.2132	16.2875	15.7637	15.5201	15.7485	16.2961	0.198646	0.161686	0.124753	0.345797	0.350433	0.272711	0.338915	0.23442	0.387647	0.323315	0.022446	0.00614027	0.0970901	-0.122838	-0.210582	-0.224857	-0.352683	-0.325808	-0.150982
Eif3a	Eukaryotic translation initiation factor 3 subunit A	S	1149	P23116	1149	VKPGGWREKEKAREESWGPPRESRPSEEREW	3	1	1	1.73226e-08	93.011	84.282	93.011	0.049926	3513000	13.761	12.5735	12.9977	13.4944	13.3147	13.5432	13.8566	14.1023	13.8219	12.9397	NaN	NaN	NaN	NaN	NaN	NaN	NaN	NaN	NaN	-0.957722	-1.43861	-1.23851	-1.35236	-1.43939	-1.29312	-1.14337	-1.08592	-1.18478	-1.69933	NaN	NaN	NaN	NaN	NaN	NaN	NaN	NaN	NaN
Gja1	Gap junction alpha-1 protein	S	255	P23242	255	VKGRSDPYHATTGPLSPSKDCGSPKYAYFNG	3	1	0.675483	6.62982e-12	92.29	70.069	92.29	0.30358	4481600	NaN	NaN	NaN	NaN	NaN	NaN	NaN	NaN	NaN	NaN	15.0527	15.2543	15.0958	14.8947	15.2349	14.1027	14.6328	15.0739	14.4225	NaN	NaN	NaN	NaN	NaN	NaN	NaN	NaN	NaN	NaN	-0.806466	-0.710116	-0.751363	-0.846915	-0.795108	-1.14759	-0.851627	-0.699301	-1.19181
Gja1	Gap junction alpha-1 protein	S	306	P23242	306	GDRNNSSCRNYNKQASEQNWANYSAEQNRMG	2	1	0.999989	8.11634e-18	101.15	86.469	101.15	0.32767	6555300	NaN	NaN	NaN	NaN	NaN	NaN	NaN	NaN	NaN	NaN	14.8665	14.3243	15.0329	14.469	15.2082	14.0601	14.2974	14.7947	14.7877	NaN	NaN	NaN	NaN	NaN	NaN	NaN	NaN	NaN	NaN	-0.908456	-1.21684	-0.78652	-1.08067	-0.809932	-1.17126	-1.04023	-0.853854	-0.988917
Zfp36l1	Zinc finger protein 36, C3H1 type-like 1	S	54	P23950	54	KAVGTPAGGGFPRRHSVTLPSSKFHQNQLLS	3	1	0.999577	7.41241e-09	104.17	79.32	104.17	-0.015984	30990000	NaN	NaN	NaN	NaN	NaN	NaN	NaN	NaN	NaN	NaN	13.924	14.1157	13.605	13.9939	14.5477	13.9534	13.0497	13.8913	14.1727	NaN	NaN	NaN	NaN	NaN	NaN	NaN	NaN	NaN	NaN	-1.42487	-1.33047	-1.58516	-1.34156	-1.17671	-1.23055	-1.74186	-1.354	-1.33057
Zfp36l1;Zfp36l2	Zinc finger protein 36, C3H1 type-like 1;Zinc finger protein 36, C3H1 type-like 2	S	334	P23950;A0A1W2P6I1;P23949	334;53;480	PTLDNSRRLPIFSRLSISDD___________	3	1	0.997306	3.09765e-22	149.59	143.86	118.2	0.12612	32565000	14.6269	14.6122	14.456	15.3941	15.0977	15.091	15.1065	15.2191	14.6857	15.0007	16.3489	16.3322	16.4597	16.3968	16.5764	15.9463	16.1426	16.3297	16.4335	-0.51906	-0.39066	-0.491559	-0.384772	-0.514529	-0.502811	-0.482117	-0.525865	-0.740455	-0.633692	-0.0962562	-0.122821	0.0114677	-0.022061	-0.0501276	-0.123411	-0.00263137	-0.00408795	-0.0746407
Mcm3	DNA replication licensing factor MCM3	S	672	P25206	672	VLEKEKKRKKASEDESDLEDEEEKSQEDTEQ	3	1	1	5.34684e-22	139.9	123.78	105.38	0.2685	69473000	NaN	NaN	NaN	NaN	NaN	NaN	NaN	NaN	NaN	NaN	17.3111	17.1951	16.7638	17.8365	18.0695	17.7043	17.4235	17.8972	17.6705	NaN	NaN	NaN	NaN	NaN	NaN	NaN	NaN	NaN	NaN	0.430921	0.347307	0.181557	0.768573	0.779066	0.853222	0.71761	0.863747	0.612513
Ezr	Ezrin	S	535	P26040	535	EAEKNERVQRQLLTLSNELSQARDENKRTHN	3	1	0.993927	1.37097e-33	129.02	106.87	129.02	-0.13635	12679000	NaN	NaN	NaN	NaN	NaN	NaN	NaN	NaN	NaN	NaN	16.0529	17.13	16.4771	16.1076	17.2354	15.7425	16.6112	16.9079	16.1273	NaN	NaN	NaN	NaN	NaN	NaN	NaN	NaN	NaN	NaN	-0.258411	0.31184	0.0212116	-0.180834	0.315827	-0.236612	0.26086	0.316064	-0.244752
Mgmt	Methylated-DNA--protein-cysteine methyltransferase	S	199	P26187	199	PASKGLGLTGTWLKSSFESTSSEPSGRN___	2	1	0.908631	1.8464e-18	129.37	105.9	129.37	-0.049114	4249300	NaN	NaN	NaN	NaN	NaN	NaN	NaN	NaN	NaN	NaN	14.2525	15.1309	14.622	14.3131	15.0899	14.7341	14.6129	14.3853	14.6422	NaN	NaN	NaN	NaN	NaN	NaN	NaN	NaN	NaN	NaN	-1.24486	-0.777326	-1.01637	-1.16628	-0.875623	-0.796842	-0.862816	-1.0805	-1.06976
Ctnna1	Catenin alpha-1	S	641	P26231	641	RKAVLMIRTPEELDDSDFETEDFDVRSRTSV	4	1	0.999999	5.96255e-72	186.43	175.18	186.43	-0.21617	185200000	15.283	15.3261	15.3015	16.2906	16.0555	15.7763	15.7131	15.8825	15.7008	15.9977	18.8713	19.2686	18.8862	18.9309	19.3408	18.7102	18.8918	19.0679	19.2123	-0.186616	-0.0236953	-0.0585321	0.0718196	-0.017675	-0.15292	-0.161214	-0.193176	-0.218298	-0.118258	1.2858	1.47702	1.3686	1.36956	1.48504	1.41207	1.54324	1.51183	1.46898
Chga	Chromogranin-A;Pancreastatin;Beta-granin;WE-14;Catestatin;GE-25;Serpinin-RRG;Serpinin;p-Glu serpinin precursor	S	280	P26339	280	HFHAGYKAIQKDDGQSDSQAVDGDGKTEASE	2	1	0.518585	3.03858e-06	78.069	67.24	78.069	-0.23597	3217100	14.2035	13.7451	14.3298	14.8495	14.623	14.4117	13.9281	14.8309	14.2917	14.4564	NaN	NaN	NaN	NaN	NaN	NaN	NaN	NaN	NaN	-0.733548	-0.836357	-0.556218	-0.662171	-0.760736	-0.849655	-1.10558	-0.720558	-0.943088	-0.915126	NaN	NaN	NaN	NaN	NaN	NaN	NaN	NaN	NaN
Chga	Chromogranin-A;Pancreastatin;Beta-granin;WE-14;Catestatin;GE-25;Serpinin-RRG;Serpinin;p-Glu serpinin precursor	S	282	P26339	282	HAGYKAIQKDDGQSDSQAVDGDGKTEASEAL	2	1	0.970825	0.00048473	56.599	49.191	56.599	-0.041646	6787000	14.5674	14.5036	14.9675	14.9503	14.8471	14.6057	14.6302	14.6663	14.4561	14.757	NaN	NaN	NaN	NaN	NaN	NaN	NaN	NaN	NaN	-0.549199	-0.446512	-0.229612	-0.610816	-0.644524	-0.750631	-0.734108	-0.803066	-0.858549	-0.759731	NaN	NaN	NaN	NaN	NaN	NaN	NaN	NaN	NaN
Chga	Chromogranin-A;Pancreastatin;Beta-granin;WE-14;Catestatin;GE-25;Serpinin-RRG;Serpinin;p-Glu serpinin precursor	S	308	P26339	308	ASEALPSEGKGELEHSQQEEDGEEAMVGTPQ	4	1	0.771132	3.39438e-08	57.882	53.523	57.882	0.48701	11527000	13.0237	13.3085	13.2559	14.2795	13.7307	14.2281	12.817	14.0476	13.8203	13.979	NaN	NaN	NaN	NaN	NaN	NaN	NaN	NaN	NaN	-1.33131	-1.06081	-1.10626	-0.952479	-1.22362	-0.94338	-1.69336	-1.11338	-1.1856	-1.16198	NaN	NaN	NaN	NaN	NaN	NaN	NaN	NaN	NaN
Ptma	Prothymosin alpha;Prothymosin alpha, N-terminally processed;Thymosin alpha	S	2	P26350;A0A087WP98;A0A087WPN6;A0A087WQN2	2;2;2;2	______________MSDAAVDTSSEITTKDL	2	1	0.999886	1.97688e-55	151.15	138.92	89.548	0.24403	112670000	16.7951	16.6777	16.8537	16.8912	17.0278	16.8852	16.8545	16.9195	17.0513	16.8953	16.9058	17.1698	16.8506	17.213	17.29	17.1199	16.9839	17.2538	17.3231	0.579487	0.671022	0.736512	0.377735	0.486674	0.413282	0.442658	0.326872	0.476401	0.345865	0.208898	0.333514	0.2301	0.426199	0.346141	0.528571	0.470436	0.507518	0.419504
U2af2	Splicing factor U2AF 65 kDa subunit	S	79	Q80XR5;P26369;A0A140LJK3	79;79;12	PLTRGAKEEHGGLIRSPRHEKKKKVRKYWDV	5	1	1	1.57368e-20	138.55	103.03	45.79	-0.1413	499700000	19.3494	19.4322	19.404	19.7751	19.8428	19.7848	19.7842	19.8984	19.8402	19.9275	21.4748	21.3637	21.4298	21.4837	21.677	21.3745	21.3848	21.4577	21.683	1.87362	2.08691	2.0428	1.84659	1.94691	1.89373	1.99257	1.82072	1.91092	1.91358	2.71223	2.61855	2.7912	2.77139	2.78239	2.89216	2.94511	2.83488	2.84147
U2af2	Splicing factor U2AF 65 kDa subunit	S	2	Q80XR5;P26369;A0A140LJ08	2;2;2	______________MSDFDEFERQLNENKQE	3	1	1	5.6522e-68	152.54	117.58	37.583	0.49432	1541100000	20.1012	19.9392	20.0854	20.4504	20.5331	20.672	20.429	20.7012	20.504	20.6556	19.9448	19.8516	19.8498	20.0092	20.0493	19.933	19.8484	19.9528	20.2367	2.25451	2.34749	2.39179	2.19053	2.30497	2.34673	2.33372	2.22332	2.25238	2.29003	1.87395	1.79469	1.9075	1.96169	1.87847	2.09136	2.0812	2.00172	2.03803
Marcks	Myristoylated alanine-rich C-kinase substrate	S	138	P26645	138	ASSTSSPKAEDGAAPSPSSETPKKKKKRFSF	2	1	0.998911	4.26328e-141	271.33	248.09	152.11	-0.1766	4551000000	20.7208	20.2641	20.1908	21.1463	20.9799	20.9783	20.7127	21.1606	21.063	21.1624	19.6511	19.828	19.602	19.294	19.6583	19.029	19.0181	19.174	19.5204	2.56843	2.51449	2.44576	2.54494	2.53673	2.5031	2.48382	2.45372	2.53995	2.55208	1.71304	1.78183	1.76891	1.56892	1.66133	1.58915	1.61426	1.57057	1.64013
Marcks	Myristoylated alanine-rich C-kinase substrate	S	140	P26645	140	STSSPKAEDGAAPSPSSETPKKKKKRFSFKK	2	1	0.967832	4.16125e-23	170.79	152.17	85.355	-0.29967	392680000	15.6173	15.0644	15.4698	16.1379	16.3994	16.124	16.1844	16.5616	16.215	16.3649	17.8264	17.9218	17.6673	17.3393	17.7393	16.9328	17.0111	17.2057	17.3587	-0.0172407	-0.158214	0.0276919	-0.00592817	0.160732	0.0246266	0.0881049	0.147383	0.0462036	0.0715976	0.713265	0.743242	0.686881	0.495506	0.595646	0.424655	0.485688	0.480914	0.439297
Marcks	Myristoylated alanine-rich C-kinase substrate	S	141	P26645	141	TSSPKAEDGAAPSPSSETPKKKKKRFSFKKS	2	1	0.966922	1.01352e-49	214.58	190.6	85.355	-0.29967	293410000	17.6568	17.2625	17.2362	18.1549	18.0107	17.8859	17.6879	18.2134	18.0262	18.2331	NaN	NaN	NaN	NaN	NaN	NaN	NaN	NaN	NaN	1.01607	0.971632	0.932451	1.02136	0.996527	0.924196	0.883554	0.975726	0.977832	1.03754	NaN	NaN	NaN	NaN	NaN	NaN	NaN	NaN	NaN
Marcks	Myristoylated alanine-rich C-kinase substrate	S	112	P26645	112	GAADKEAAEAEPAEPSSPAAEAEGASASSTS	3	1	0.997734	5.50892e-60	134.03	121.71	86.982	0.50995	1029000000	16.7124	16.4473	16.3268	17.2414	17.2017	17.1368	17.0726	17.3198	17.1292	17.5164	18.7222	18.9049	18.7074	18.15	18.494	17.906	18.0894	18.0669	18.4391	0.537557	0.552592	0.466628	0.55608	0.576894	0.541726	0.558047	0.527615	0.516444	0.666959	1.2041	1.2789	1.26856	0.940727	1.0148	0.965256	1.09208	0.95769	1.03946
Marcks	Myristoylated alanine-rich C-kinase substrate	S	113	P26645	113	AADKEAAEAEPAEPSSPAAEAEGASASSTSS	3	1	0.997734	5.50892e-60	131.38	119.06	86.982	0.50995	1205400000	18.5746	18.2094	17.9672	19.1393	19.1337	19.0181	19.0105	19.218	19.1001	19.1796	17.546	17.6284	17.7776	17.0037	17.4778	16.8551	16.991	16.9157	17.3738	1.48107	1.45834	1.30685	1.52274	1.57905	1.50225	1.58328	1.47953	1.53027	1.52691	0.55965	0.583405	0.748576	0.311246	0.450437	0.381489	0.474432	0.320338	0.447693
Marcks	Myristoylated alanine-rich C-kinase substrate	S	63	P26645	63	AAAEPGAKEELQANGSAPAADKEEPASGSAA	4	1	0.965148	2.92384e-49	117.03	108.82	117.03	0.16356	57212000	NaN	NaN	NaN	NaN	NaN	NaN	NaN	NaN	NaN	NaN	17.3225	17.6813	17.1594	16.7009	17.1953	16.5045	16.5219	16.5758	16.9514	NaN	NaN	NaN	NaN	NaN	NaN	NaN	NaN	NaN	NaN	0.437167	0.612236	0.402773	0.144958	0.293557	0.18671	0.210651	0.132209	0.213036
Marcks	Myristoylated alanine-rich C-kinase substrate	S	76	P26645	76	NGSAPAADKEEPASGSAATPAAAEKDEAAAA	3	1	0.756849	2.07788e-80	166.74	150.6	166.74	-0.090564	180420000	18.0123	17.0991	17.848	18.432	18.3208	18.658	18.2718	18.9175	18.6902	18.8704	NaN	NaN	NaN	NaN	NaN	NaN	NaN	NaN	NaN	1.19614	0.887623	1.2458	1.16249	1.15739	1.31842	1.19248	1.32884	1.3194	1.36704	NaN	NaN	NaN	NaN	NaN	NaN	NaN	NaN	NaN
Marcks	Myristoylated alanine-rich C-kinase substrate	S	26	P26645	26	KGEATAERPGEAAVASSPSKANGQENGHVKV	2	1	0.906618	6.25371e-81	228.23	202.64	168.05	0.10333	11113000000	21.5321	21.0634	21.1256	21.9163	21.7383	21.8875	21.7279	22.2049	21.996	22.077	20.4676	20.6973	20.4277	20.0781	20.1936	19.5089	19.458	19.7502	20.234	2.97947	2.92536	2.92459	2.93713	2.93017	2.96734	3.02088	2.9774	3.01988	3.02492	2.16041	2.25544	2.23073	1.99951	1.95865	1.85574	1.86162	1.88957	2.03653
Marcks	Myristoylated alanine-rich C-kinase substrate	S	27	P26645	27	GEATAERPGEAAVASSPSKANGQENGHVKVN	2	1	0.979499	1.92223e-121	252.67	223.37	252.67	-0.24465	9129600000	23.6331	23.1792	23.2633	24.0132	23.8938	23.9775	23.8326	24.3777	24.0894	24.157	23.3231	23.5205	23.1957	22.6594	22.9897	22.2908	22.2588	22.5238	22.9794	4.04392	4.01291	4.01951	4.00517	4.04829	4.03446	4.13437	4.06704	4.09668	4.10035	3.72492	3.79364	3.77885	3.41699	3.51139	3.40121	3.43658	3.42512	3.56161
Marcks	Myristoylated alanine-rich C-kinase substrate	S	171	P26645	171	SFKLSGFSFKKSKKESGEGAEAEGATAEGAK	3	1	0.999998	3.05508e-68	210.2	197.42	130.65	0.036684	505980000	19.4445	18.4659	18.9264	20.0427	19.7135	20.0717	19.1227	19.8688	20.2008	20.1608	20.2381	19.7315	19.3762	19.8772	19.8668	20.0393	19.3795	19.6902	20.5855	1.92179	1.59018	1.79817	1.98289	1.87985	2.04022	1.64263	1.80588	2.09646	2.03419	2.03464	1.72927	1.64263	1.88921	1.77713	2.15039	1.81753	1.85637	2.23178
Marcks	Myristoylated alanine-rich C-kinase substrate	S	160	P26645	160	KKKKKRFSFKKSFKLSGFSFKKSKKESGEGA	4	1	0.994567	0.000229385	67.115	43.88	55.841	0.046386	60470000	16.1547	15.534	15.4617	16.6472	16.7658	16.8433	16.304	16.5861	16.5949	16.6221	18.1628	18.1403	18.0509	18.0004	18.1451	17.7264	17.5211	17.8016	18.2559	0.254998	0.0831273	0.0235443	0.253482	0.350768	0.391857	0.151429	0.159673	0.241636	0.204612	0.89757	0.862277	0.901384	0.858546	0.821023	0.865511	0.772475	0.81083	0.937694
Marcks	Myristoylated alanine-rich C-kinase substrate	S	163	P26645	163	KKRFSFKKSFKLSGFSFKKSKKESGEGAEAE	3	1	0.999968	0.000300158	110.41	49.971	79.693	0.020532	8410300000	25.4405	25.2663	25.1244	25.1845	25.151	25.5503	25.4433	25.7833	25.7702	25.8711	24.282	24.7431	24.2779	23.9355	24.3529	23.9242	23.9465	24.0499	24.18	4.95961	5.08572	4.97275	4.6017	4.70041	4.83747	4.98652	4.77193	4.96125	4.98658	4.25032	4.45979	4.38414	4.11779	4.26843	4.30865	4.38558	4.26998	4.2286
Marcks	Myristoylated alanine-rich C-kinase substrate	S	167	P26645	167	SFKKSFKLSGFSFKKSKKESGEGAEAEGATA	4	1	0.5	2.51574e-17	102.67	92.064	102.67	-0.013669	15854000	16.3823	15.639	15.5998	16.8358	16.5205	16.8124	15.805	16.3926	17.0848	16.623	NaN	NaN	NaN	NaN	NaN	NaN	NaN	NaN	NaN	0.370324	0.137131	0.0942608	0.349513	0.223518	0.37609	-0.112597	0.062633	0.493629	0.205056	NaN	NaN	NaN	NaN	NaN	NaN	NaN	NaN	NaN
Marcks	Myristoylated alanine-rich C-kinase substrate	S	46	P26645	46	ANGQENGHVKVNGDASPAAAEPGAKEELQAN	2	1	1	2.1547e-121	258.77	233.81	48.112	0.2605	1454700000	20.2976	19.9599	19.9226	20.9739	20.953	20.9512	20.8901	21.2591	20.8061	21.0915	19.6075	19.7732	19.5586	19.1304	19.7156	19.0266	18.9728	19.1479	19.4596	2.354	2.35811	2.30839	2.45717	2.52282	2.48928	2.57765	2.5031	2.40779	2.51541	1.68914	1.75198	1.74467	1.4791	1.69316	1.58784	1.58882	1.55616	1.60635
Map4	Microtubule-associated protein 4	S	617	P27546;A0A0G2JFH2	617;18	VKAAEQMSTLPIDAPSPLENLEQKETPGSQP	3	1	1	3.63746e-59	188.84	175.7	170.58	0.062611	887300000	19.8876	19.5756	19.4478	20.5231	20.4747	20.453	20.3936	20.675	20.5674	20.6892	18.6051	18.8555	18.6038	18.514	18.9566	18.1062	18.165	18.278	18.5716	2.14625	2.16057	2.06524	2.22753	2.27467	2.23492	2.315	2.21017	2.28499	2.30739	1.13993	1.25199	1.21062	1.14062	1.27166	1.07648	1.13455	1.07457	1.11309
Map4	Microtubule-associated protein 4	S	254	P27546	254	KALETMAEQTTDVVHSPSTDTTPGPDTEAAL	4	1	0.996742	3.96759e-97	176.44	165.73	176.44	0.14802	390960000	18.4562	18.2145	18.1128	19.0628	19.1345	19.036	19.1522	19.1569	19.1744	19.3218	NaN	NaN	NaN	NaN	NaN	NaN	NaN	NaN	NaN	1.42106	1.46095	1.38143	1.48377	1.57949	1.51139	1.65823	1.44888	1.56847	1.6004	NaN	NaN	NaN	NaN	NaN	NaN	NaN	NaN	NaN
Map4	Microtubule-associated protein 4	S	475	P27546	475	TAPPTETNLGMAKDMSPLPESEVTLGKDVVI	2	1	0.999999	5.00778e-67	231.26	212.53	113.76	0.018192	1450800000	19.624	19.419	19.2408	20.3732	20.2827	20.1766	20.2269	20.543	20.3554	20.4429	19.9862	20.2791	20.0319	19.7291	20.1637	19.2407	19.5154	19.4774	19.6105	2.01272	2.08009	1.95922	2.15119	2.17511	2.09377	2.22682	2.14401	2.17597	2.18007	1.89665	2.02761	2.00936	1.80787	1.94204	1.70673	1.89394	1.73858	1.6902
Map4	Microtubule-associated protein 4	S	517	P27546	517	VTPLSEEEVTSVKDMSPSAETEAPLAKNADL	2	1	0.999491	8.68215e-157	282.12	255.15	282.12	-0.040832	1884300000	19.9516	19.6889	19.5048	20.4284	20.4131	20.4096	20.3661	20.6353	20.4507	20.5431	19.4524	19.735	19.422	19.3486	19.815	18.9211	19.2012	19.2333	19.416	2.17871	2.21886	2.09442	2.17932	2.24272	2.21272	2.30046	2.19028	2.22498	2.23187	1.60416	1.73116	1.66827	1.59892	1.74836	1.52922	1.71724	1.60342	1.58216
Map4	Microtubule-associated protein 4	S	519	P27546	519	PLSEEEVTSVKDMSPSAETEAPLAKNADLHS	2	1	0.82035	7.11542e-16	138.19	116.31	62.924	-0.3728	52807000	15.8401	15.9008	15.8146	16.6628	16.6372	16.773	16.6378	16.602	16.6874	16.7708	14.5946	14.7408	14.6241	13.9678	14.5516	12.4832	13.6819	13.828	14.063	0.0956348	0.271696	0.204315	0.261386	0.284081	0.355977	0.327991	0.167622	0.289213	0.281485	-1.05743	-0.989896	-1.01521	-1.35592	-1.17457	-2.04728	-1.38635	-1.38903	-1.39151
Map4	Microtubule-associated protein 4	S	345	P27546	345	APPMEEEIVPGNDTTSPKETETTLPIKMDLA	3	1	0.819327	3.62918e-32	119.5	114.55	119.5	0.32991	496760000	18.7999	18.2563	18.1678	19.5995	19.1751	19.2186	18.753	19.6909	19.2111	19.2651	18.6169	18.7104	18.2678	18.4347	18.685	17.8031	17.5244	18.0701	18.3739	1.5952	1.48243	1.40961	1.75715	1.60056	1.60467	1.44704	1.7167	1.58732	1.5711	1.14642	1.17294	1.02274	1.09708	1.12083	0.908117	0.774371	0.959433	1.00322
Map4	Microtubule-associated protein 4	S	449	P27546	449	LPLEAERPLVTDMTPSLETEMTLGKETAPPT	3	1	0.84099	1.59408e-98	201.88	182.56	201.88	0.18748	314080000	NaN	NaN	NaN	NaN	NaN	NaN	NaN	NaN	NaN	NaN	16.9074	16.9273	16.8313	16.8784	17.1908	16.7753	16.871	16.8096	17.1263	NaN	NaN	NaN	NaN	NaN	NaN	NaN	NaN	NaN	NaN	0.209734	0.201403	0.219308	0.242448	0.291098	0.337152	0.406929	0.26164	0.310173
Map4	Microtubule-associated protein 4	S	598	P27546	598	SMQHKGQSTVPPCTASPEPVKAAEQMSTLPI	3	1	0.99695	2.41614e-22	135.57	110.18	99.508	0.20704	81481000	17.4214	17.428	17.2235	18.1571	18.0012	17.9395	18.1072	18.3862	18.0708	18.245	18.8595	19.2485	18.9356	18.8065	19.3439	18.576	18.6985	18.7604	18.8538	0.896807	1.05669	0.925913	1.02249	0.991609	0.951569	1.10539	1.06238	1.0008	1.04369	1.27934	1.46607	1.39623	1.30125	1.48677	1.33749	1.43454	1.34159	1.26982
Map4	Microtubule-associated protein 4	S	506	P27546	506	LPETKVAEFNNVTPLSEEEVTSVKDMSPSAE	3	1	0.999286	2.17666e-39	142.39	119.25	88.836	0.86054	127700000	14.6374	14.3772	14.3995	15.0865	14.8831	15.1954	15.0745	15.4088	15.2867	15.6723	NaN	NaN	NaN	NaN	NaN	NaN	NaN	NaN	NaN	-0.513706	-0.511466	-0.520493	-0.541432	-0.625817	-0.449532	-0.499048	-0.430717	-0.431299	-0.286473	NaN	NaN	NaN	NaN	NaN	NaN	NaN	NaN	NaN
H2afx	Histone H2AX	S	140	P27661	140	VGPKAPAVGKKASQASQEY____________	2	1	0.987266	0.0204251	38.021	28.034	30.167	-0.21778	15066000	14.8574	14.8373	14.6144	15.4511	15.1452	15.5967	15.3616	15.5125	14.8982	14.7652	NaN	NaN	NaN	NaN	NaN	NaN	NaN	NaN	NaN	-0.402229	-0.274981	-0.410433	-0.355747	-0.489861	-0.244601	-0.34715	-0.378745	-0.631126	-0.75546	NaN	NaN	NaN	NaN	NaN	NaN	NaN	NaN	NaN
Mt3	Metallothionein-3	S	33	P28184	33	DKCKCKGCKCTNCKKSCCSCCPAGCEKCAKD	2	1	0.987926	2.89319e-07	81.431	78.869	81.431	-0.49079	5918300	NaN	NaN	NaN	NaN	NaN	NaN	NaN	NaN	NaN	NaN	14.3562	14.7496	14.0813	14.5332	15.0603	14.891	14.7248	14.8808	15.3631	NaN	NaN	NaN	NaN	NaN	NaN	NaN	NaN	NaN	NaN	-1.18807	-0.985116	-1.31876	-1.04541	-0.892079	-0.709677	-0.799919	-0.806211	-0.669254
Mt3	Metallothionein-3	S	36	P28184	36	KCKGCKCTNCKKSCCSCCPAGCEKCAKDCVC	2	1	0.932865	0.00032616	65.395	64.451	65.395	-0.84582	6931900	13.959	14.5628	14.5951	14.4011	14.8057	13.9944	14.1123	14.3401	14.0035	13.9412	14.3562	14.7496	14.0813	14.5332	15.0603	14.891	14.7248	14.8808	15.3631	-0.85742	-0.416081	-0.420339	-0.890539	-0.665954	-1.06275	-1.00812	-0.966689	-1.09135	-1.18149	-1.18807	-0.985116	-1.31876	-1.04541	-0.892079	-0.709677	-0.799919	-0.806211	-0.669254
Camk2b	Calcium/calmodulin-dependent protein kinase type II subunit beta	S	395	Q5SVJ0;P28652;Q5SVI0;Q5SVI2;Q5SVI3;Q5SVI9	395;395;371;382;371;332	QTTVIHNPVDGIKESSDSTNTTIEDEDAKAP	2	1	0.961411	3.71885e-114	255.16	237.94	255.16	-0.10831	187490000	16.2361	15.5761	15.9924	17.8123	17.5116	17.3745	16.7776	17.4215	17.0889	17.2627	17.238	17.159	16.7279	16.694	17.1069	16.3681	15.7734	16.1938	17.0669	0.296273	0.104769	0.295359	0.846867	0.737646	0.663084	0.401982	0.578621	0.495708	0.535802	0.390889	0.327627	0.161441	0.141156	0.244462	0.110948	-0.210251	-0.0793036	0.27718
Camk2b	Calcium/calmodulin-dependent protein kinase type II subunit beta	S	397	Q5SVJ0;P28652;Q5SVI0;Q5SVI2;Q5SVI3;Q5SVI9	397;397;373;384;373;334	TVIHNPVDGIKESSDSTNTTIEDEDAKAPRV	2	1	0.857134	7.93379e-34	172.09	147.8	105.46	0.28491	273660000	14.0366	13.8716	13.4937	14.6205	14.7149	14.3656	14.1294	14.8101	14.3485	14.3009	NaN	NaN	NaN	NaN	NaN	NaN	NaN	NaN	NaN	-0.818106	-0.771351	-0.984451	-0.778779	-0.713083	-0.873212	-0.999036	-0.730985	-0.91392	-0.995558	NaN	NaN	NaN	NaN	NaN	NaN	NaN	NaN	NaN
Camk2b	Calcium/calmodulin-dependent protein kinase type II subunit beta	S	358	Q5SVJ0;P28652;Q5SVI0;Q5SVI2;Q5SVJ1;Q68EG2;Q5SVI1	358;358;334;345;334;333;334	SLLNKKADGVKPQTNSTKNSSAITSPKGSLP	4	1	0.979553	2.68435e-22	117.27	100.97	87.85	0.20355	136780000	18.7592	18.2233	18.0222	18.8573	18.8392	19.1206	18.5753	19.1743	19.2637	19.3524	NaN	NaN	NaN	NaN	NaN	NaN	NaN	NaN	NaN	1.57456	1.4655	1.33503	1.3791	1.42629	1.55458	1.35302	1.45763	1.61439	1.61625	NaN	NaN	NaN	NaN	NaN	NaN	NaN	NaN	NaN
Camk2b	Calcium/calmodulin-dependent protein kinase type II subunit beta	S	315	Q5SVJ0;P28652;Q5SVI3	315;315;315	LKGAILTTMLATRNFSVGRQTTAPATMSTAA	3	1	0.805542	3.10416e-84	179.1	149.56	167.74	-0.32112	805070000	16.8653	16.1984	15.9123	17.1807	17.0644	17.0851	17.1363	17.0613	17.6362	17.7075	18.2567	18.566	18.24	18.423	18.2376	18.3748	18.2858	18.3828	18.2255	0.615052	0.424641	0.254354	0.525183	0.505696	0.515345	0.591734	0.397968	0.777223	0.765751	0.949056	1.09423	1.0072	1.09066	0.872405	1.22572	1.20251	1.13256	0.920799
Camk2b	Calcium/calmodulin-dependent protein kinase type II subunit beta	S	327	Q5SVJ0;P28652;Q5SVI3	327;327;327	RNFSVGRQTTAPATMSTAASGTTMGLVEQAK	3	1	0.689041	8.45926e-108	209.18	187.1	209.18	-0.396	37358000	NaN	NaN	NaN	NaN	NaN	NaN	NaN	NaN	NaN	NaN	17.0682	17.2237	16.6604	16.8829	16.7912	16.8358	16.9326	16.907	16.7181	NaN	NaN	NaN	NaN	NaN	NaN	NaN	NaN	NaN	NaN	0.297876	0.362919	0.123699	0.244878	0.0691545	0.370735	0.441577	0.315543	0.0834544
Camk2b	Calcium/calmodulin-dependent protein kinase type II subunit beta	S	367	Q5SVJ0;P28652;Q5SVI0;Q5SVI2;Q5SVJ1;Q68EG2;Q5SVI1	367;367;343;354;343;342;343	VKPQTNSTKNSSAITSPKGSLPPAALEPQTT;VKPQTNSTKNSSAITSPKGSLPPAALESSDS	2	1	0.975085	8.54179e-18	164.9	105.84	77.744	-0.036806	2521500000	22.6969	21.8708	21.9994	23.4504	22.8258	23.13	22.5298	23.666	23.0972	22.9416	20.5476	20.5744	19.8863	20.3567	20.6137	19.9296	19.5779	20.4034	20.2846	3.5696	3.34037	3.37216	3.71848	3.49427	3.60174	3.44514	3.71014	3.58627	3.47193	2.20426	2.1885	1.92797	2.15251	2.19191	2.08949	1.92907	2.25122	2.06463
Camk2b	Calcium/calmodulin-dependent protein kinase type II subunit beta	S	280	Q5SVJ0;P28652;Q5SVI0;Q5SVI2;Q5SVI3;Q5SVI9;Q5SVJ1;Q68EG2;Q5SVI1	280;280;280;291;280;280;280;280;280	EALKHPWVCQRSTVASMMHRQETVECLKKFN	3	1	0.616978	0.000531272	43.408	28.479	23.799	-0.95803	7966200	15.7904	15.5372	15.1503	15.9104	15.9781	16.2405	15.8989	16.2349	16.152	16.4757	NaN	NaN	NaN	NaN	NaN	NaN	NaN	NaN	NaN	0.0704343	0.084767	-0.135935	-0.1218	-0.0578063	0.0840658	-0.0629082	-0.0164377	0.0137799	0.128909	NaN	NaN	NaN	NaN	NaN	NaN	NaN	NaN	NaN
Atxn10	Ataxin-10	S	352	P28658	352	LRVIHEVGKESTNIFSPSDSLKAEGDIEHMT	2	1	0.987439	2.47932e-36	184.76	143.36	150.22	0.51679	41143000	16.2403	15.7794	15.8858	16.6509	16.4778	16.5747	16.6873	16.6874	16.5965	17.0147	17.6176	17.7437	17.2861	18.0052	18.2331	17.8336	17.7223	17.7754	18.0802	0.298363	0.209263	0.240787	0.255341	0.201365	0.254715	0.354184	0.210484	0.24246	0.407553	0.598892	0.646232	0.473652	0.861201	0.869913	0.925038	0.885657	0.796296	0.840096
Atxn10	Ataxin-10	S	354	P28658	354	VIHEVGKESTNIFSPSDSLKAEGDIEHMTEG	2	1	0.541481	3.98141e-07	80.469	54.35	80.469	0.62406	6625800	14.7865	14.0593	14.6906	14.8531	15.1802	15.4121	15.0132	15.2598	15.4326	15.3507	NaN	NaN	NaN	NaN	NaN	NaN	NaN	NaN	NaN	-0.438187	-0.674855	-0.371415	-0.660331	-0.471724	-0.338855	-0.53147	-0.505443	-0.356248	-0.452758	NaN	NaN	NaN	NaN	NaN	NaN	NaN	NaN	NaN
Atxn10	Ataxin-10	S	12	P28658	12	____MAAPRMPPSRLSGIMVPAPIQDLEALR	3	1	0.945292	9.02993e-26	118.55	109.26	118.55	-0.4552	63311000	16.1754	16.2339	15.8696	16.697	16.4911	16.7204	16.5231	16.5418	16.7978	16.8618	16.8982	17.3483	16.8995	17.756	18.1413	17.0991	17.0163	17.431	17.3764	0.265503	0.442886	0.232453	0.278813	0.208302	0.329118	0.267335	0.137442	0.34598	0.328532	0.204703	0.430773	0.257421	0.724376	0.818892	0.517009	0.488631	0.605648	0.449107
38231	Septin-4	S	325	P28661;Q5ND13	325;219	IEHFGIKIYQFPDCDSDEDEDFKLQDQALKE	3	1	0.999997	3.47355e-52	142.22	138.26	142.22	0.17337	96697000	17.3747	16.9215	17.2771	19.2623	18.9852	18.8108	18.1647	19.1779	18.5265	18.5812	18.1014	18.3313	17.878	17.4719	17.8344	17.1949	17.0615	17.4762	17.8054	0.873109	0.796339	0.953403	1.5854	1.50202	1.39643	1.13578	1.4594	1.23522	1.21752	0.863976	0.96635	0.80468	0.568352	0.648461	0.570235	0.514054	0.630653	0.687422
Marcksl1	MARCKS-related protein	S	151	P28667	151	DEGTAQEGKAAATPESQEPQAKGAEASAASK	2	1	1	8.04683e-135	273.34	239.56	42.789	0.20689	1394100000	19.6174	20.3698	18.8142	20.1074	21.2985	19.5789	19.7871	19.6006	19.8146	20.1188	18.7933	20.6381	18.02	17.6111	20.0094	17.1265	17.3348	16.9699	17.4993	2.00938	2.56881	1.74067	2.01582	2.70201	1.78863	1.99414	1.67142	1.8978	2.0125	1.24302	2.22321	0.884115	0.644776	1.85631	0.532221	0.667744	0.350388	0.517426
Marcksl1	MARCKS-related protein	S	36	P28667	36	ASPAKANGQENGHVRSNGDLTPKGEGESPPV	4	1	0.999951	3.24277e-30	148.28	120.63	148.28	-0.595	52738000	NaN	NaN	NaN	NaN	NaN	NaN	NaN	NaN	NaN	NaN	17.7279	17.883	17.8505	17.8337	17.8907	17.4474	17.4021	17.6005	18.1345	NaN	NaN	NaN	NaN	NaN	NaN	NaN	NaN	NaN	NaN	0.65933	0.722098	0.789327	0.767015	0.679757	0.710526	0.705568	0.699445	0.870262
Marcksl1	MARCKS-related protein	S	48	P28667	48	HVRSNGDLTPKGEGESPPVNGTDEAAGATGD	3	1	0.983966	2.76749e-84	141.52	132.45	48.227	0.1341	19495000	15.3766	14.014	14.9852	16.2757	16.2251	15.9438	15.2486	16.3884	15.5608	15.8158	14.4959	14.7559	14.1415	14.157	15.21	13.9149	14.0857	14.0858	14.9675	-0.139185	-0.698152	-0.220511	0.0642267	0.0703206	-0.067402	-0.406973	0.0605191	-0.290333	-0.212309	-1.1115	-0.981671	-1.28508	-1.25203	-0.808917	-1.2519	-1.15927	-1.24632	-0.889063
Marcksl1	MARCKS-related protein	S	22	P28667	22	KAPRGDVTAEEAAGASPAKANGQENGHVRSN	2	1	1	6.25316e-141	268.44	252.09	93.51	0.59765	11172000000	22.9238	22.4883	22.6434	23.0739	22.9072	23.0496	22.8038	23.4311	23.1362	23.2315	22.4547	22.6281	22.3265	22.2667	22.4588	21.8272	21.7511	22.0996	22.3969	3.68454	3.65778	3.70199	3.52675	3.53647	3.56069	3.59012	3.59234	3.60638	3.62184	3.24916	3.30741	3.29272	3.20139	3.21658	3.14365	3.1511	3.19023	3.23808
Marcksl1	MARCKS-related protein	S	165	P28667	165	ESQEPQAKGAEASAASKEGDTEEEAGPQAAE	2	1	1	4.57347e-08	121.9	63.199	33.088	-0.77372	45043000	17.9338	16.8046	17.5778	18.4026	17.2846	18.4376	18.0805	18.7227	18.4176	18.3635	14.6425	14.0304	14.3084	14.1819	13.99	14.6047	13.8332	13.9768	14.7872	1.15637	0.736259	1.10739	1.14752	0.619918	1.20589	1.09123	1.23113	1.17919	1.10495	-1.03119	-1.37694	-1.19175	-1.23836	-1.48643	-0.868732	-1.30128	-1.30665	-0.9892
Marcksl1	MARCKS-related protein	S	101	P28667	101	PKKKKKFSFKKPFKLSGLSFKRNRKEGGGDS	3	1	1	7.7562e-09	103.85	81.32	40.113	-0.36996	105210000	18.6856	18.1215	18.2425	18.1358	18.13	18.6163	18.19	19.0683	18.9334	18.8617	17.4687	17.8718	17.2271	17.3867	17.8906	16.9395	17.0807	17.3548	17.6577	1.53728	1.41314	1.44787	1.01162	1.05842	1.2971	1.1492	1.40446	1.44453	1.36251	0.517271	0.716027	0.440675	0.521543	0.679691	0.428361	0.524836	0.563468	0.605413
Marcksl1	MARCKS-related protein	S	104	P28667	104	KKKFSFKKPFKLSGLSFKRNRKEGGGDSSAS	3	1	1	1.59567e-10	107.9	29.456	40.113	-0.36996	9988500000	25.5388	25.2739	25.1031	25.3066	25.2409	25.4856	25.3704	25.6862	25.7033	25.8099	23.6463	24.0318	23.4842	23.4762	23.7559	23.3343	23.0768	23.3711	23.6382	5.00942	5.08965	4.96188	4.66393	4.74702	4.80445	4.94794	4.72325	4.92686	4.95496	3.902	4.07222	3.94023	3.86554	3.9369	3.98091	3.89656	3.89415	3.92761
Kif5c	Kinesin heavy chain isoform 5C	S	820	P28738	820	VQDLTTRVKKSVELDSDDGGGSAAQKQKISF	2	1	0.986057	2.91885e-08	83.729	67.505	83.729	-0.25743	1529700	13.8171	13.2316	13.7629	14.3716	14.0993	14.3271	14.8476	14.7389	14.5371	15.0467	NaN	NaN	NaN	NaN	NaN	NaN	NaN	NaN	NaN	-0.929324	-1.10034	-0.846582	-0.905567	-1.03242	-0.892874	-0.619075	-0.766657	-0.816884	-0.609913	NaN	NaN	NaN	NaN	NaN	NaN	NaN	NaN	NaN
Prkcd	Protein kinase C;Protein kinase C delta type;Protein kinase C delta type regulatory subunit;Protein kinase C delta type catalytic subunit	S	183	Q1MX43;Q1MX42;P28867;Q1MX41;Q1MX40	183;183;298;183;183	NQKLLAEALNQVTQRSSRKLDTTESVGIYQG	3	1	0.513496	0.00035333	48.883	36.738	48.883	0.44159	4345600	15.2653	14.9094	15.1753	15.8436	15.5352	15.6511	15.619	15.9848	15.3557	15.4505	NaN	NaN	NaN	NaN	NaN	NaN	NaN	NaN	NaN	-0.195581	-0.237923	-0.123143	-0.155839	-0.28759	-0.216872	-0.210969	-0.141865	-0.39581	-0.401156	NaN	NaN	NaN	NaN	NaN	NaN	NaN	NaN	NaN
Prkcd	Protein kinase C;Protein kinase C delta type;Protein kinase C delta type regulatory subunit;Protein kinase C delta type catalytic subunit	S	547	Q1MX43;Q1MX42;P28867	547;573;662	KNLIDSMDQEAFHGFSFVNPKFEQFLDI___	3	1	1	9.40836e-34	122.04	108.58	122.04	-0.32044	18579000	NaN	NaN	NaN	NaN	NaN	NaN	NaN	NaN	NaN	NaN	16.6096	16.5398	16.6	16.7844	17.2097	16.6893	17.2268	17.2423	16.7783	NaN	NaN	NaN	NaN	NaN	NaN	NaN	NaN	NaN	NaN	0.0465729	-0.00972936	0.0899011	0.190827	0.301579	0.289384	0.607031	0.501156	0.116868
Prkcd	Protein kinase C;Protein kinase C delta type;Protein kinase C delta type regulatory subunit;Protein kinase C delta type catalytic subunit	S	528	Q1MX43;Q1MX42;P28867	528;554;643	YSNFDPEFLNEKPQLSFSDKNLIDSMDQEAF	3	1	0.981617	8.39031e-46	132.76	123.13	132.76	-0.33176	122690000	18.3695	17.7649	17.9837	17.9563	17.5946	18.0571	17.4302	18.3214	17.8035	17.5324	18.8517	18.7885	18.6505	19.1616	19.401	18.6571	18.8133	19.0151	19.1477	1.37715	1.22988	1.31531	0.920214	0.780717	1.01161	0.747219	1.0299	0.863322	0.675229	1.27502	1.21549	1.23676	1.4962	1.51845	1.38257	1.49914	1.48263	1.4331
Nktr	NK-tumor recognition protein;Putative peptidyl-prolyl cis-trans isomerase	S	379	P30415;Q8CBP6	379;354	HWKEEMQRLRAYRPPSGEKWSKGDKLSDPCS	3	1	0.999955	0.00196958	50.354	36.691	50.354	0.0061336	8870400	NaN	NaN	NaN	NaN	NaN	NaN	NaN	NaN	NaN	NaN	17.1621	17.1256	17.0096	17.1265	17.1995	16.8689	16.8026	17.1335	17.2912	NaN	NaN	NaN	NaN	NaN	NaN	NaN	NaN	NaN	NaN	0.349316	0.309425	0.319031	0.378652	0.295902	0.389158	0.368467	0.440935	0.401812
Sstr1	Somatostatin receptor type 1	S	364	P30873	364	EPVDYYATALKSRAYSVEDFQPENLESGGVF	3	1	0.962508	3.3058e-25	116.55	111.55	116.55	0.50085	12061000	14.8237	14.0021	14.7958	15.4254	15.3515	15.517	15.7465	15.9523	15.6886	15.8487	NaN	NaN	NaN	NaN	NaN	NaN	NaN	NaN	NaN	-0.419344	-0.704274	-0.317538	-0.368821	-0.382861	-0.285335	-0.143559	-0.15818	-0.22458	-0.195279	NaN	NaN	NaN	NaN	NaN	NaN	NaN	NaN	NaN
Sstr2	Somatostatin receptor type 2	S	341	P30875	341	VLCLVKVSGTEDGERSDSKQDKSRLNETTET	3	1	0.703121	1.41203e-15	100.41	81.998	100.41	-0.032037	13603000	15.345	14.9703	14.9143	16.047	15.8372	15.6499	15.102	15.6384	15.4648	15.5099	16.6785	16.7758	15.87	15.6123	15.9877	15.6034	15.1435	15.9208	15.9382	-0.1552	-0.206592	-0.256816	-0.0522114	-0.130931	-0.217459	-0.484501	-0.315585	-0.339671	-0.370463	0.0843512	0.118887	-0.318372	-0.452826	-0.377069	-0.313886	-0.564464	-0.230454	-0.349778
Sstr2	Somatostatin receptor type 2	S	343	P30875	343	CLVKVSGTEDGERSDSKQDKSRLNETTETQR	3	1	0.838118	0.000524268	52.555	41.065	24.538	-0.53313	7108300	15.1082	14.512	14.5807	15.8297	15.5208	15.1336	15.0894	15.7422	15.0937	15.3298	14.1854	13.6751	13.6468	13.8376	14.2139	13.9284	12.9836	14.3125	13.8561	-0.275208	-0.442182	-0.427721	-0.162921	-0.295018	-0.48108	-0.491171	-0.263546	-0.530573	-0.463565	-1.28163	-1.57054	-1.5618	-1.42738	-1.36212	-1.24441	-1.77901	-1.12084	-1.50641
Prkar2b	cAMP-dependent protein kinase type II-beta regulatory subunit	S	83	P31324	83	GIPSKGVNFAEEPMRSDSENGEEEEAAEAGA	4	1	1	1.32862e-250	282.6	276.22	198.44	-0.17508	915150000	14.7236	14.5126	14.8496	15.3677	15.1586	15.0785	15.1413	15.4087	15.2782	15.3877	17.2653	17.4702	17.2661	16.9211	17.2035	16.3829	16.2475	16.7332	17.0363	-0.470038	-0.441865	-0.289999	-0.398221	-0.482893	-0.509192	-0.463713	-0.430766	-0.435656	-0.43362	0.405832	0.497226	0.462467	0.265903	0.298135	0.119131	0.0563204	0.219306	0.260189
Prkar2b	cAMP-dependent protein kinase type II-beta regulatory subunit	S	85	P31324	85	PSKGVNFAEEPMRSDSENGEEEEAAEAGAFN	4	1	1	2.83312e-130	202.36	196.58	198.44	-0.17508	962020000	16.8606	16.6301	16.7103	17.4138	17.489	17.1895	17.3654	17.6338	17.2716	17.4304	NaN	NaN	NaN	NaN	NaN	NaN	NaN	NaN	NaN	0.61266	0.646571	0.6631	0.643901	0.72594	0.568627	0.712924	0.685084	0.589686	0.622492	NaN	NaN	NaN	NaN	NaN	NaN	NaN	NaN	NaN
Prkar2b	cAMP-dependent protein kinase type II-beta regulatory subunit	S	112	P31324	112	GAFNAPVINRFTRRASVCAEAYNPDEEEDDA	4	1	1	3.93234e-85	207.23	186.18	197.74	0.023377	2920900000	20.8172	20.6167	20.4516	21.3032	21.2576	21.1196	21.3205	21.2051	21.3617	21.4462	20.3613	20.4722	20.2444	19.8699	20.0445	19.5895	19.6046	19.6408	20.0383	2.61726	2.69576	2.57938	2.62487	2.68079	2.57525	2.80535	2.47602	2.69358	2.69877	2.10217	2.13281	2.1282	1.8852	1.87581	1.90051	1.94406	1.82901	1.92784
Pou3f2;Pou3f3;Pou3f4	POU domain, class 3, transcription factor 2;POU domain, class 3, transcription factor 3;POU domain, class 3, transcription factor 4	S	409	P31360;P31361;P62515	362;409;284	IDKIAAQGRKRKKRTSIEVSVKGALESHFLK	3	1	0.499976	0.000375412	61.038	30.98	52.555	-0.34986	3011600	14.6592	14.5405	14.642	15.1615	15.0772	15.4689	15.102	15.2301	15.6349	15.052	NaN	NaN	NaN	NaN	NaN	NaN	NaN	NaN	NaN	-0.502662	-0.427537	-0.39631	-0.503225	-0.525126	-0.30987	-0.484501	-0.520367	-0.252208	-0.607185	NaN	NaN	NaN	NaN	NaN	NaN	NaN	NaN	NaN
Pou3f2	POU domain, class 3, transcription factor 2	S	343	P31360	343	PLLNKWLEEADSSSGSPTSIDKIAAQGRKRK	2	1	0.822686	2.74829e-33	160.81	134	160.81	0.091782	12570000	15.4707	15.2265	15.4305	16.2252	16.201	16.6145	16.3176	16.6664	16.3701	16.5533	NaN	NaN	NaN	NaN	NaN	NaN	NaN	NaN	NaN	-0.0915317	-0.0749036	0.00755417	0.0385151	0.05778	0.275065	0.158612	0.19992	0.126005	0.169036	NaN	NaN	NaN	NaN	NaN	NaN	NaN	NaN	NaN
Pou3f3;Pou3f4	POU domain, class 3, transcription factor 3;POU domain, class 3, transcription factor 4	S	390	P31361;P62515	390;265	PLLNKWLEEADSSTGSPTSIDKIAAQGRKRK	2	1	0.804638	1.33579e-31	172.09	153.26	172.09	0.2296	20653000	16.3776	16.2006	16.2794	16.8792	16.9123	16.9229	16.7012	16.9932	17.0014	16.9868	NaN	NaN	NaN	NaN	NaN	NaN	NaN	NaN	NaN	0.367933	0.425813	0.442346	0.371604	0.426763	0.432501	0.361526	0.363848	0.450718	0.393164	NaN	NaN	NaN	NaN	NaN	NaN	NaN	NaN	NaN
Slc6a11	Sodium- and chloride-dependent GABA transporter 3	S	21	P31650	21	ALPLGNGKAAEEARGSETLGGGGGGAAGTRE	3	1	0.997806	4.40962e-25	112.39	99.025	112.39	0.021965	9702600	14.4267	14.4525	14.3956	15.916	16.3936	15.0564	15.4826	15.1769	15.2132	15.6038	NaN	NaN	NaN	NaN	NaN	NaN	NaN	NaN	NaN	-0.620453	-0.472767	-0.522513	-0.118943	0.157714	-0.520476	-0.283178	-0.547038	-0.469098	-0.321897	NaN	NaN	NaN	NaN	NaN	NaN	NaN	NaN	NaN
Slc6a11	Sodium- and chloride-dependent GABA transporter 3	S	598	P31650	598	TVPSADLKMRGKLGASPRTVTVNDCEAKVKG	3	1	0.998482	3.50451e-27	120.4	95.606	120.4	0.44464	44400000	16.0645	15.703	15.4229	16.3293	16.3711	16.5015	16.4715	16.663	16.6237	16.6315	17.1739	17.3405	17.0648	16.7581	17.0381	16.9145	16.7739	17.0055	16.5818	0.209303	0.170004	0.00364542	0.0915626	0.146054	0.21734	0.240011	0.198249	0.256437	0.209477	0.355757	0.426523	0.349866	0.176379	0.206275	0.414468	0.35234	0.370054	0.00773065
Map2k1;Map2k2	Dual specificity mitogen-activated protein kinase kinase 1;Dual specificity mitogen-activated protein kinase kinase 2	S	222	P31938;Q91YS7;Q63932	222;226;226	CDFGVSGQLIDSMANSFVGTRSYMSPERLQG	2	1	0.993249	6.47181e-51	151.96	138	101.38	0.066704	36723000	16.1848	15.7699	15.3317	16.3212	16.4203	16.306	16.3586	16.3096	16.313	16.4981	NaN	NaN	NaN	NaN	NaN	NaN	NaN	NaN	NaN	0.270267	0.204422	-0.0430325	0.0874106	0.171545	0.117518	0.180299	0.0210268	0.096616	0.140466	NaN	NaN	NaN	NaN	NaN	NaN	NaN	NaN	NaN
Ranbp1	Ran-specific GTPase-activating protein	S	60	P34022;H7BX22	60;10	EEELFKMRAKLFRFASENDLPEWKERGTGDV	3	1	1	5.34568e-10	88.551	71.671	84.829	0.015814	22886000	15.6631	15.4463	15.3602	16.1489	15.902	16.2279	15.916	16.278	16.268	16.131	NaN	NaN	NaN	NaN	NaN	NaN	NaN	NaN	NaN	0.0059725	0.0380686	-0.0284306	-0.000314114	-0.0972975	0.0776734	-0.0538558	0.0051861	0.0734804	-0.0493344	NaN	NaN	NaN	NaN	NaN	NaN	NaN	NaN	NaN
Ptk2	Focal adhesion kinase 1	S	948	P34152	948	ADSYNEGVKLQPQEISPPPTANLDRSNDKVY	3	1	0.999981	8.28167e-40	154.13	146.33	154.13	0.11403	48512000	17.8513	17.3977	17.4469	18.2644	18.263	18.3123	18.228	18.3108	18.2791	18.451	NaN	NaN	NaN	NaN	NaN	NaN	NaN	NaN	NaN	1.11459	1.04114	1.04034	1.07712	1.12743	1.14188	1.1693	1.02458	1.10793	1.15017	NaN	NaN	NaN	NaN	NaN	NaN	NaN	NaN	NaN
Rab12	Ras-related protein Rab-12	S	15	P35283;A2CG35	15;63	_MDPSAALHRRPAGGSLGAVSPALSGGQARR	3	1	0.88202	8.1409e-51	92.956	78.342	92.956	-0.12609	22440000	NaN	NaN	NaN	NaN	NaN	NaN	NaN	NaN	NaN	NaN	13.9207	13.7207	14.9634	14.1812	14.4652	13.971	14.9791	14.175	14.2232	NaN	NaN	NaN	NaN	NaN	NaN	NaN	NaN	NaN	NaN	-1.42665	-1.54569	-0.825422	-1.2387	-1.22252	-1.22076	-0.656929	-1.19694	-1.30252
Rab12	Ras-related protein Rab-12	S	20	P35283;A2CG35	20;68	AALHRRPAGGSLGAVSPALSGGQARRRKQPP	3	1	0.979116	1.15041e-05	36.377	24.297	35.546	-0.57285	14315000	12.13	12.9658	12.9902	13.3228	12.5587	11.986	13.9255	12.8223	12.968	13.003	NaN	NaN	NaN	NaN	NaN	NaN	NaN	NaN	NaN	-1.78407	-1.23695	-1.24235	-1.43975	-1.83154	-2.08816	-1.10695	-1.72783	-1.62401	-1.6666	NaN	NaN	NaN	NaN	NaN	NaN	NaN	NaN	NaN
Pdha1	Pyruvate dehydrogenase E1 component subunit alpha, somatic form, mitochondrial	S	293	P35486	293	GPILMELQTYRYHGHSMSDPGVSYRTREEIQ	3	1	0.999785	7.66349e-147	252.28	237.71	149	-0.23734	347630000	17.9763	17.8913	17.9583	18.6388	18.6499	18.464	18.7076	18.6445	18.4765	18.8463	18.0154	18.0595	18.2551	18.3018	18.5724	17.855	18.1015	18.0782	18.0304	1.17792	1.29484	1.30231	1.26786	1.32811	1.21936	1.42303	1.19192	1.20947	1.35458	0.816811	0.8183	1.0156	1.02408	1.05833	0.936925	1.09889	0.963919	0.81241
Pdha1	Pyruvate dehydrogenase E1 component subunit alpha, somatic form, mitochondrial	S	295	P35486	295	ILMELQTYRYHGHSMSDPGVSYRTREEIQEV	3	1	0.758926	0.000395605	55.011	47.645	33.313	-0.15743	10229000	11.6854	12.3936	13.0462	13.5222	13.0845	13.8613	13.7768	13.0496	14.0011	13.8143	NaN	NaN	NaN	NaN	NaN	NaN	NaN	NaN	NaN	-2.00933	-1.53107	-1.21367	-1.33817	-1.5588	-1.13069	-1.18558	-1.61383	-1.09257	-1.24713	NaN	NaN	NaN	NaN	NaN	NaN	NaN	NaN	NaN
Pdha1	Pyruvate dehydrogenase E1 component subunit alpha, somatic form, mitochondrial	S	232	P35486	232	PCIFICENNRYGMGTSVERAAASTDYYKRGD	4	1	0.843348	2.59424e-82	176.18	168.6	176.18	0.46874	174690000	17.3219	18.3366	17.4707	18.0691	18.1942	17.9444	18.4686	18.2759	18.1579	18.7333	18.0942	18.2564	18.2025	18.0619	19.0793	17.96	18.7505	18.4222	18.2686	0.846389	1.52371	1.05256	0.977686	1.09174	0.954055	1.29658	1.0071	1.04559	1.29616	0.860031	0.925581	0.98618	0.89235	1.33983	0.995296	1.46383	1.15439	0.944755
Canx	Calnexin	S	582	P35564	582	EDSKPKAEEDEILNRSPRNRKPRRE______	4	1	1	3.1662e-38	213.73	174.94	68.257	-0.044269	3449300000	22.077	21.8078	22.1057	22.3072	22.6505	22.021	22.5297	22.6163	22.134	22.7886	19.6009	19.7761	19.665	18.996	19.6885	19.3351	19.4282	19.4994	19.9956	3.25553	3.30798	3.42659	3.13622	3.40335	3.03549	3.44507	3.1837	3.09087	3.39284	1.68553	1.75353	1.80415	1.40528	1.67814	1.75921	1.84487	1.75076	1.90413
Canx	Calnexin	S	553	P35564	553	RDEEEEEEKLEEKQKSDAEEDGVTGSQDEED	4	1	1	3.66681e-71	204.25	193.74	92.632	-0.73379	1993000000	18.5754	17.8881	18.3113	18.9202	18.8409	18.4356	17.2983	19.1782	18.2221	18.2799	17.5274	17.8178	16.8467	16.8103	17.532	16.8845	16.8294	17.2352	17.6498	1.48148	1.29319	1.48312	1.41117	1.42718	1.20486	0.677441	1.45959	1.07864	1.06172	0.549465	0.686579	0.227912	0.205017	0.480545	0.397817	0.383514	0.497231	0.600982
Canx	Calnexin	S	563	P35564	563	EEKQKSDAEEDGVTGSQDEEDSKPKAEEDEI	3	1	0.999971	3.67398e-79	219.04	195.3	219.04	-0.042123	1776500000	20.2943	19.6839	20.1408	20.8261	20.554	20.432	19.5612	20.8452	20.2448	20.384	19.7008	19.4955	19.3425	18.8893	19.426	19.309	18.9398	19.3129	19.6586	2.35235	2.21627	2.42019	2.38188	2.31584	2.22416	1.8746	2.29555	2.11907	2.14958	1.74025	1.60066	1.6238	1.34669	1.53234	1.74472	1.57023	1.64751	1.71691
Irs1	Insulin receptor substrate 1	S	3	Q543V3;P35569	3;3	_____________MASPPDTDGFSDVRKVGY	2	1	1	1.60502e-21	179.42	163.2	179.42	0.092152	30509000	16.0032	15.8691	15.7172	16.5714	16.4065	16.4132	16.629	16.6388	16.4874	16.394	16.5132	16.6796	16.5261	16.7862	16.7244	16.226	16.5454	16.5052	16.2871	0.178267	0.255397	0.154407	0.214864	0.164386	0.172265	0.323336	0.186085	0.186313	0.0866641	-0.00622575	0.0664596	0.0485776	0.19181	0.0320683	0.0319992	0.223846	0.0930733	-0.155987
Irs1	Insulin receptor substrate 1	S	1072	Q543V3;P35569	1072;1074	PQGPGGMSAFTRVNLSPNHNQSAKVIRADTQ	3	1	1	2.1129e-09	155.26	132.78	155.26	-0.21348	32789000	13.0598	13.1317	12.9581	14.1704	14.2435	13.0884	14.047	14.3337	14.2241	13.5908	16.9916	17.1703	17.0232	17.2277	17.5941	16.6436	17.079	17.2388	16.9365	-1.31298	-1.15169	-1.25882	-1.00803	-0.957621	-1.5253	-1.04268	-0.96987	-0.977896	-1.36266	0.255884	0.33378	0.326639	0.434241	0.515048	0.263957	0.523899	0.499248	0.204773
Gpm6a	Neuronal membrane glycoprotein M6-a	S	267	P35802	267	EDIKSKEEQELHDIHSTRSKERLNAYT____	4	1	0.996444	1.14379e-35	207.82	177.72	105.56	0.055669	1277400000	19.6161	17.9714	19.193	20.4769	18.9445	20.3924	19.7648	20.5746	20.4434	20.3117	20.1713	19.2974	20.057	19.7259	19.1281	19.3381	19.0954	19.5542	19.6966	2.0087	1.33601	1.9347	2.20405	1.48094	2.20395	1.98234	2.15984	2.22125	2.11224	1.99808	1.49272	2.02339	1.80613	1.3669	1.76087	1.65775	1.78106	1.73802
Gpm6a	Neuronal membrane glycoprotein M6-a	S	270	P35802	270	KSKEEQELHDIHSTRSKERLNAYT_______	4	1	0.95548	1.37914e-23	154.65	135.61	154.65	-0.28373	1522200000	19.9663	18.728	19.639	20.8715	19.3948	20.7772	20.21	20.9946	20.9598	20.761	21.3163	20.1191	21.424	20.6907	20.017	20.2766	20.0362	20.7051	20.7593	2.18617	1.7249	2.16313	2.40499	1.7145	2.40041	2.21787	2.37046	2.48684	2.34453	2.6254	1.94042	2.78799	2.33594	1.86055	2.28226	2.18676	2.41821	2.32836
Gpm6a	Neuronal membrane glycoprotein M6-a	S	256	P35802	256	YVKDACRMQKYEDIKSKEEQELHDIHSTRSK	4	1	0.999979	2.02071e-05	76.421	69.06	68.187	0.0043485	27179000	14.9962	14.6985	14.7942	15.5012	15.1292	15.6541	15.3234	16.0844	15.882	15.9036	NaN	NaN	NaN	NaN	NaN	NaN	NaN	NaN	NaN	-0.331926	-0.346324	-0.318344	-0.330244	-0.498168	-0.215313	-0.367375	-0.091909	-0.125076	-0.16688	NaN	NaN	NaN	NaN	NaN	NaN	NaN	NaN	NaN
Ptpn1	Tyrosine-protein phosphatase non-receptor type 1	S	335	P35821	335	HNGKCKELFSSHQWVSEETCGDEDSLAREEG	4	1	0.999387	3.84931e-47	131.5	123.5	131.5	-0.59872	11239000	14.068	13.2845	13.9436	14.7061	14.7305	14.1089	14.4293	15.2377	14.292	14.3104	NaN	NaN	NaN	NaN	NaN	NaN	NaN	NaN	NaN	-0.802187	-1.07313	-0.754021	-0.735175	-0.704974	-1.00425	-0.840376	-0.516555	-0.942978	-0.990622	NaN	NaN	NaN	NaN	NaN	NaN	NaN	NaN	NaN
Ptpn1	Tyrosine-protein phosphatase non-receptor type 1	S	104	P35821	104	PNTCGHFWEMVWEQKSRGVVMLNRIMEKGSL	4	1	1	0.001171	46.408	11.724	46.408	-0.68737	27523000	15.4362	15.5527	15.5715	16.4103	17.1957	15.9661	16.2949	14.8601	15.9739	15.9558	NaN	NaN	NaN	NaN	NaN	NaN	NaN	NaN	NaN	-0.108994	0.0927554	0.0797752	0.132816	0.57376	-0.0560031	0.146575	-0.705911	-0.077839	-0.139887	NaN	NaN	NaN	NaN	NaN	NaN	NaN	NaN	NaN
Ptpn12	Tyrosine-protein phosphatase non-receptor type 12	S	748	P35831	748	DSPPAFSDKKDQITKSPAEVTDIGFGNRCGK	2	1	0.999987	5.79116e-30	156.23	142.19	89.43	-0.64185	28412000	14.8207	14.4546	14.0946	15.1971	15.3078	15.2063	14.9794	15.3675	15.324	15.123	16.8667	17.239	17.2329	17.1327	17.5145	16.4511	16.7291	16.8646	17.0725	-0.420858	-0.471709	-0.6767	-0.485125	-0.405503	-0.443939	-0.549357	-0.451433	-0.412111	-0.57049	0.18743	0.371246	0.44393	0.382077	0.470806	0.157012	0.327121	0.292064	0.280326
Ptpn12	Tyrosine-protein phosphatase non-receptor type 12	S	731	P35831	731	SGNEKHDAGGIHTEASADSPPAFSDKKDQIT	4	1	0.640868	4.3966e-35	128.97	113.03	128.97	-0.036522	4289600	15.5345	14.9641	14.6037	15.6097	15.517	15.3206	14.8594	15.878	15.3598	15.424	NaN	NaN	NaN	NaN	NaN	NaN	NaN	NaN	NaN	-0.0592256	-0.20981	-0.415903	-0.274974	-0.297026	-0.385581	-0.612861	-0.195431	-0.393689	-0.414841	NaN	NaN	NaN	NaN	NaN	NaN	NaN	NaN	NaN
Ptpn12	Tyrosine-protein phosphatase non-receptor type 12	S	331	P35831	331	TTGTMVSSIDSEKQDSPPPKPPRTRSCLVEG	3	1	1	8.10272e-10	78.694	73.76	41.54	-0.17967	14573000	16.1379	15.8704	15.8248	16.6437	16.5437	16.4812	16.4159	16.8924	16.5625	16.4314	NaN	NaN	NaN	NaN	NaN	NaN	NaN	NaN	NaN	0.246503	0.256078	0.209514	0.25169	0.235592	0.206961	0.210625	0.313262	0.224972	0.105996	NaN	NaN	NaN	NaN	NaN	NaN	NaN	NaN	NaN
Ptpn12	Tyrosine-protein phosphatase non-receptor type 12	S	434	P35831	434	ESAIEHIDKKLERNLSFEIKKVPLQEGPKSF	2	1	1	0.0064341	90.108	24.803	66.056	0.20495	98549000	17.0748	16.7098	16.4489	17.1395	16.8986	16.7508	16.718	17.226	16.9082	16.8599	18.4359	18.6841	18.2352	18.5567	18.9542	18.2994	18.2253	18.562	18.5873	0.721199	0.687531	0.529189	0.504211	0.419692	0.344644	0.370428	0.480569	0.402764	0.327529	1.04721	1.15861	1.00451	1.16408	1.27034	1.18382	1.1685	1.23178	1.12181
Ptpn12	Tyrosine-protein phosphatase non-receptor type 12	S	632	P35831	632	VTRNKTSISTASATVSPASSAESACTRRVLP	3	1	0.965126	1.29195e-34	125.05	107.68	125.05	-0.17122	23594000	12.315	12.8012	12.6849	12.8779	14.0307	13.6494	13.7769	13.9191	12.9946	14.1128	NaN	NaN	NaN	NaN	NaN	NaN	NaN	NaN	NaN	-1.69037	-1.32157	-1.39874	-1.66631	-1.06801	-1.23889	-1.18552	-1.17777	-1.61033	-1.09276	NaN	NaN	NaN	NaN	NaN	NaN	NaN	NaN	NaN
Ptpn12	Tyrosine-protein phosphatase non-receptor type 12	S	19	P35831	19	VEILRRFIQRVQAMKSPDHNGEDNFARDFMR	4	1	1	8.43671e-06	72.805	57.489	72.805	-0.34649	8904200	NaN	NaN	NaN	NaN	NaN	NaN	NaN	NaN	NaN	NaN	17.0586	16.8984	16.8766	16.989	16.9947	16.6549	16.3774	16.7138	16.9924	NaN	NaN	NaN	NaN	NaN	NaN	NaN	NaN	NaN	NaN	0.292625	0.185668	0.244647	0.303187	0.182162	0.270274	0.129383	0.208604	0.235792
Gnl1	Guanine nucleotide-binding protein-like 1	S	324	P36916	324	EKIARDVAGASWGNVSGEEEEEEDGPAVLVE	4	1	0.99961	3.18403e-72	133.45	129.68	133.45	-0.19687	30366000	NaN	11.4692	11.9405	11.0132	12.7832	11.9738	11.0371	12.4741	12.9169	12.8671	14.4362	14.6047	14.758	14.527	14.5495	14.6863	14.2499	14.4558	14.5386	NaN	-2.00622	-1.78	-2.61608	-1.7151	-2.09438	-2.63501	-1.90245	-1.65031	-1.73684	-1.14423	-1.06406	-0.94029	-1.04883	-1.1757	-0.823363	-1.06698	-1.04146	-1.12729
Lig1	DNA ligase;DNA ligase 1	S	65	Q3U4X8;P37913;D3YUW4;E9PV36;V9GWZ4	65;49;65;65;65	PPKVALKERNQVVPESDSPVKRTGRKVAQVL	3	1	0.603223	2.3136e-09	81.656	52.699	81.656	-0.025445	4063700	14.199	14.2016	15.0912	15.3621	15.0991	14.8917	14.9356	15.1986	14.6734	15.3646	NaN	NaN	NaN	NaN	NaN	NaN	NaN	NaN	NaN	-0.735837	-0.601739	-0.166234	-0.40106	-0.513782	-0.604563	-0.572553	-0.536162	-0.746762	-0.445563	NaN	NaN	NaN	NaN	NaN	NaN	NaN	NaN	NaN
Lig1	DNA ligase;DNA ligase 1	S	67	Q3U4X8;P37913;D3YUW4;E9PV36;V9GWZ4	67;51;67;67;67	KVALKERNQVVPESDSPVKRTGRKVAQVLSC	3	1	0.921686	6.0767e-15	144.4	94.841	62.203	-0.084571	26021000	NaN	NaN	NaN	NaN	NaN	NaN	NaN	NaN	NaN	NaN	16.6183	16.5462	16.4866	17.2103	17.3578	17.2897	17.0937	17.272	17.0805	NaN	NaN	NaN	NaN	NaN	NaN	NaN	NaN	NaN	NaN	0.0513415	-0.00623869	0.0265092	0.424685	0.383836	0.622902	0.532177	0.517625	0.284732
Lig1	DNA ligase;DNA ligase 1	S	81	Q3U4X8;P37913;D3YUW4;E9PV36;V9GWZ4	81;65;81;81;81	DSPVKRTGRKVAQVLSCEGEDEDEAPGTPKV	2	1	0.788933	0.00101189	42.809	33.621	42.809	-0.43338	1738500	13.9633	13.2889	13.8555	13.6008	12.8735	13.9199	13.238	13.5878	13.0661	13.4546	NaN	NaN	NaN	NaN	NaN	NaN	NaN	NaN	NaN	-0.855266	-1.07089	-0.799177	-1.29812	-1.66828	-1.10077	-1.47063	-1.34395	-1.57355	-1.43312	NaN	NaN	NaN	NaN	NaN	NaN	NaN	NaN	NaN
Cap1	Adenylyl cyclase-associated protein 1;Adenylyl cyclase-associated protein	S	34	P40124;B1ARS0	34;34	EAVSHTSDMHCGYGDSPSKGAVPYVQAFDSL	4	1	0.994745	1.21714e-52	161.68	152.75	161.68	-0.64111	29645000	13.1346	13.1422	12.5636	13.5442	12.7697	13.1938	13.9128	13.7681	14.2965	13.8786	16.1542	16.4711	15.9791	16.3032	16.3436	15.5143	15.815	15.8235	16.0816	-1.27512	-1.14627	-1.46086	-1.32695	-1.7221	-1.47149	-1.11365	-1.25353	-0.94065	-1.21386	-0.202933	-0.0471551	-0.257334	-0.0734403	-0.179425	-0.363407	-0.186895	-0.284323	-0.270128
Cap1	Adenylyl cyclase-associated protein 1	S	307	P40124	307	VRSGPKPFSAPKPQTSPSPKPATKKEPALLE	3	1	0.974199	1.50452e-22	112.34	101.28	112.34	-0.069981	44456000	16.9037	16.2075	16.7571	16.7458	16.724	16.9192	16.0114	17.4904	16.9409	17.1007	17.4278	17.1137	17.16	17.354	17.5404	17.2915	17.0442	17.5094	17.8238	0.634504	0.429359	0.687035	0.303701	0.3291	0.430602	-0.00340609	0.613185	0.419587	0.452055	0.494861	0.302966	0.403159	0.503587	0.485224	0.623902	0.504329	0.649057	0.697677
Tkt	Transketolase	S	295	P40142	295	SKKKILATPPQEDAPSVDIANIRMPTPPSYK	3	1	0.926963	6.17493e-06	61.958	55.731	61.958	0.16605	14856000	15.5909	15.369	15.4437	16.4383	16.3979	16.2248	16.3516	16.4409	16.0178	16.4217	NaN	NaN	NaN	NaN	NaN	NaN	NaN	NaN	NaN	-0.0306386	-0.00166009	0.0143005	0.147078	0.159945	0.076088	0.176602	0.0868298	-0.0552402	0.100973	NaN	NaN	NaN	NaN	NaN	NaN	NaN	NaN	NaN
Vps26a	Vacuolar protein sorting-associated protein 26A	S	315	P40336	315	EKLRKQRTNFHQRFESPDSQASAEQPEM___	4	1	0.895341	0.000186171	47.099	42.992	47.099	0.078049	12402000	NaN	NaN	NaN	NaN	NaN	NaN	NaN	NaN	NaN	NaN	14.7596	15.1278	14.7439	14.5113	14.8178	14.8642	14.1764	14.2761	14.8575	NaN	NaN	NaN	NaN	NaN	NaN	NaN	NaN	NaN	NaN	-0.967015	-0.779015	-0.948161	-1.05743	-1.02674	-0.724533	-1.10828	-1.141	-0.950117
Syt4	Synaptotagmin-4	S	135	P40749	135	NVTPKLFTETEKEANSPESLKSSTSLTSEEK	2	1	1	2.16419e-05	107.09	82.71	39.148	0.65245	50000000	15.7253	15.5166	15.446	16.0502	15.6627	16.1893	16.4995	16.4616	16.3725	16.4974	NaN	NaN	NaN	NaN	NaN	NaN	NaN	NaN	NaN	0.0374446	0.0741801	0.0155099	-0.0506182	-0.221445	0.0579587	0.25485	0.0972299	0.127205	0.140103	NaN	NaN	NaN	NaN	NaN	NaN	NaN	NaN	NaN
Bcl6	B-cell lymphoma 6 protein homolog	S	344	P41183	344	LVSPQSPQKSDCQPNSPTESCSSKNACILQA	2	1	0.762065	0.00198707	45.973	39.44	45.973	0.11973	1012400	NaN	NaN	NaN	NaN	NaN	NaN	NaN	NaN	NaN	NaN	12.4602	12.1523	13.0005	11.9672	10.8681	11.8425	11.0585	11.2545	13.0159	NaN	NaN	NaN	NaN	NaN	NaN	NaN	NaN	NaN	NaN	-2.22688	-2.4002	-1.92327	-2.4545	-3.22011	-2.40322	-2.86155	-2.81378	-1.97315
Kdm5c	Lysine-specific demethylase 5C	S	301	P41230	301	TSPKTFLEGKEELSHSPEPCTKMTMRLRRNH	3	1	0.973627	1.68067e-14	107.74	85.537	107.74	-0.45703	21533000	16.1582	15.8135	16.0803	16.8106	16.7789	16.8704	16.6094	17.1219	16.7752	16.6323	14.3979	14.4363	14.4082	14.4805	14.4633	14.0299	13.989	13.7547	14.5733	0.25678	0.226815	0.34041	0.336712	0.357588	0.405696	0.312949	0.428374	0.334359	0.209845	-1.16518	-1.15578	-1.13594	-1.07434	-1.22358	-1.18804	-1.21369	-1.42964	-1.10802
Foxk1	Forkhead box protein K1	S	199	P42128	199	KIQFTSLYHKEEAPASPLRPLYPQISPLKIH	3	1	1	7.95897e-53	198.22	176	197.86	-0.28745	297320000	19.0462	18.9889	18.9733	19.5131	19.499	19.4679	19.292	19.5513	19.5055	19.5063	19.2181	18.9325	19.2135	19.1313	19.2249	19.0923	19.0166	18.9471	19.2996	1.72	1.85902	1.82218	1.71312	1.76856	1.73195	1.73221	1.64665	1.73878	1.6958	1.47578	1.2939	1.55165	1.47957	1.42066	1.62432	1.61345	1.44497	1.51746
Foxk1	Forkhead box protein K1	S	406	P42128	406	FRTPFGPLSSRSAPASPTHPGLMSPRSSGLQ	3	1	0.927921	1.50484e-06	76.378	71.162	76.378	0.41486	7852200	13.2253	12.9139	12.8238	12.4771	13.3478	13.1672	13.2179	13.4723	13.3955	12.6492	NaN	NaN	NaN	NaN	NaN	NaN	NaN	NaN	NaN	-1.22917	-1.26364	-1.3276	-1.87048	-1.42225	-1.48509	-1.48129	-1.40185	-1.40409	-1.84952	NaN	NaN	NaN	NaN	NaN	NaN	NaN	NaN	NaN
Hist1h1e	Histone H1.4	S	187	P43274	187	SPKKAKATKAKKAPKSPAKAKTVKPKAAKPK	3	1	1	0.00273673	58.676	31.89	46.606	0.054751	333420000	20.1024	19.9162	19.916	20.475	20.3955	20.1877	19.8128	20.4361	20.3554	20.2574	18.926	18.8961	18.6613	19.0267	19.1408	18.5575	18.6022	18.9788	19.0294	2.2551	2.33568	2.30504	2.20304	2.23361	2.09947	2.00771	2.09041	2.17597	2.08415	1.31576	1.27409	1.2428	1.42216	1.37396	1.32719	1.38043	1.46251	1.36738
Hist1h1e	Histone H1.4	S	2	P43274	2	______________MSETAPAAPAAPAPAEK	2	1	0.895775	8.06715e-27	85.845	67.577	81.431	0.23685	108800000	16.1041	15.987	16.1196	16.5627	16.5244	16.476	16.8004	16.7789	16.7627	16.6966	13.1344	12.7982	13.0993	12.499	12.7664	12.2754	12.9339	12.9809	12.8448	0.229396	0.315981	0.360544	0.210407	0.225561	0.204331	0.414046	0.256368	0.327914	0.243091	-1.8575	-2.04828	-1.86801	-2.16245	-2.16592	-2.16272	-1.80694	-1.85801	-2.06823
Hist1h1b;Hist1h1d	Histone H1.5;Histone H1.3	S	189	P43276;P43277	186;189	PKKAKAAAKPKKAAKSPAKPKAVKSKASKPK;SPKKVKAAKPKKAAKSPAKAKAPKAKASKPK	3	1	1	0.0045905	65.224	27.749	65.224	-0.14661	26913000	17.4602	17.1021	17.2111	17.6468	17.5071	17.2949	16.9234	17.0986	17.4539	17.2301	16.4767	16.6303	16.4594	17.0663	17.1652	16.7241	16.6997	16.8239	17.1532	0.916444	0.889153	0.91956	0.762592	0.735319	0.622448	0.479069	0.416663	0.683496	0.518963	-0.0262519	0.0395713	0.0113152	0.345637	0.276834	0.308715	0.310598	0.269527	0.325157
Hist1h1b	Histone H1.5	S	2	P43276	2	______________MSETAPAETAAPAPVEK	2	1	0.499992	1.78495e-22	117.23	100.98	117.23	0.29416	26723000	NaN	NaN	NaN	NaN	NaN	NaN	NaN	NaN	NaN	NaN	16.0829	16.4079	16.2213	16.3314	16.6308	16.067	15.9727	16.1276	16.265	NaN	NaN	NaN	NaN	NaN	NaN	NaN	NaN	NaN	NaN	-0.242015	-0.0815838	-0.121867	-0.0579366	-0.0198945	-0.0563665	-0.0982133	-0.115977	-0.168289
Hist1h1b	Histone H1.5	S	18	P43276	18	ETAPAETAAPAPVEKSPAKKKTTKKAGAAKR	3	1	0.999972	1.44286e-41	132.36	122.17	112.45	0.071186	276300000	17.7406	17.6396	17.597	18.0458	17.9971	17.8733	17.4496	18.196	17.9484	17.8945	17.6295	17.6556	17.3658	18.0588	18.1609	17.3569	17.6528	17.8447	17.7999	1.05853	1.16543	1.11726	0.965808	0.989496	0.917782	0.757479	0.967009	0.937825	0.862435	0.605389	0.5982	0.51824	0.89061	0.829791	0.660237	0.846538	0.834662	0.684372
Hist1h1d	Histone H1.3	S	2	P43277	2	______________MSETAPAAPAAPAPVEK	2	1	0.5	3.32096e-26	83.617	68.416	42.809	0.19578	56716000	15.1422	15.367	15.5576	15.46	16.0396	15.5616	16.3154	15.6057	15.9231	16.0359	12.5263	12.8271	11.6981	10.0297	12.9739	13.0998	12.0496	11.0065	12.7068	-0.257946	-0.00267678	0.0726694	-0.351217	-0.0259286	-0.262566	0.157424	-0.332011	-0.103961	-0.0985138	-2.19066	-2.03257	-2.65167	-3.51847	-2.05069	-1.70473	-2.30419	-2.95106	-2.14486
Dck	Deoxycytidine kinase	S	11	P43346	11	_____MATPPKRFCPSPSTSSEGTRIKKISI	3	1	0.989754	1.85425e-22	116.19	90.064	46.159	-0.23196	32648000	13.3202	14.0542	13.7584	13.9555	13.4077	13.7969	14.1732	14.2617	14.4344	13.9179	14.5686	14.0458	13.9852	14.1396	14.5416	14.0245	14.2795	14.8924	14.3838	-1.18105	-0.67751	-0.848871	-1.1175	-1.39118	-1.16359	-0.975883	-1.00597	-0.869693	-1.19354	-1.07168	-1.36857	-1.37251	-1.26159	-1.18013	-1.19102	-1.05029	-0.799777	-1.2133
Cfl2	Cofilin-2	S	3	P45591;A0A1Y7VJ71	3;3	_____________MASGVTVNDEVIKVFNDM	2	1	0.999805	3.65211e-16	149.94	141.4	149.94	0.078885	336400000	14.6021	14.2359	15.8618	14.9707	14.6079	14.8642	14.5757	15.9418	14.8598	14.9311	17.7587	17.8838	18.6506	17.6422	17.8295	17.6119	17.423	19.0226	17.9399	-0.53159	-0.584082	0.228468	-0.600399	-0.768577	-0.618604	-0.762968	-0.163448	-0.650877	-0.669722	0.676189	0.722554	1.23682	0.661845	0.645748	0.801925	0.717333	1.48675	0.762132
Cdkn1b	Cyclin-dependent kinase inhibitor 1B	S	178	P46414	178	QNKRANRTEENVSDGSPNAGTVEQTPKKPGL	4	1	0.998814	2.25332e-35	126.99	113.53	126.99	0.079617	26949000	NaN	NaN	NaN	NaN	NaN	NaN	NaN	NaN	NaN	NaN	16.0999	15.9433	15.9929	15.8348	15.9045	15.7372	15.4577	15.9558	16.1531	NaN	NaN	NaN	NaN	NaN	NaN	NaN	NaN	NaN	NaN	-0.232697	-0.334731	-0.249614	-0.330658	-0.423243	-0.239541	-0.387804	-0.211056	-0.230427
Cdkn1b	Cyclin-dependent kinase inhibitor 1B	S	2	P46414	2	______________MSNVRVSNGSPSLERMD	2	1	0.991252	8.15444e-15	76.228	45.338	76.228	-0.15464	7776100	NaN	NaN	NaN	NaN	NaN	NaN	NaN	NaN	NaN	NaN	13.5118	13.5618	13.9139	13.5271	13.0296	13.6062	13.2533	13.4927	13.3689	NaN	NaN	NaN	NaN	NaN	NaN	NaN	NaN	NaN	NaN	-1.65073	-1.63227	-1.41239	-1.5979	-2.0198	-1.42343	-1.62738	-1.57466	-1.77706
Cdkn1b	Cyclin-dependent kinase inhibitor 1B	S	10	P46414	10	______MSNVRVSNGSPSLERMDARQAEHPK	2	1	0.884451	2.00721e-08	105.66	72.929	77.22	-0.24908	27299000	13.3024	12.768	13.6963	13.9045	14.2186	14.419	14.5074	14.6561	14.5021	14.3064	16.795	16.6738	16.5008	16.1174	16.3873	16.0553	16.092	16.465	16.6748	-1.19011	-1.33864	-0.880687	-1.14344	-0.970501	-0.845946	-0.799067	-0.808203	-0.834893	-0.992681	0.148172	0.0633088	0.0344578	-0.175467	-0.155123	-0.0628259	-0.0311371	0.0708278	0.0593825
Nsf	Vesicle-fusing ATPase	S	207	P46460;G3UX86	207;172	SLNLIGKAKTKENRQSIINPDWNFEKMGIGG	3	1	1	0.00358696	38.017	27.96	38.017	0.026776	1970500	13.2879	12.8739	13.1164	13.4001	13.7595	13.441	13.8739	13.7012	13.9758	14.0423	NaN	NaN	NaN	NaN	NaN	NaN	NaN	NaN	NaN	-1.19745	-1.28421	-1.17771	-1.40037	-1.20868	-1.34528	-1.13422	-1.28707	-1.10563	-1.12921	NaN	NaN	NaN	NaN	NaN	NaN	NaN	NaN	NaN
Nsf	Vesicle-fusing ATPase	S	739	P46460	739	YRVRKFLALMREEGASPLDFD__________	2	1	1	5.83856e-18	105	95.998	90.334	0.14201	133350000	15.6603	15.2749	15.3003	15.8715	16.2275	15.6169	15.9285	15.9397	16.116	16.1863	15.6545	15.8726	15.6081	16.2636	16.6249	15.2058	15.3656	15.6604	15.9163	0.00452008	-0.0500634	-0.0591178	-0.141595	0.0715702	-0.234312	-0.0472554	-0.164471	-0.00472184	-0.0207241	-0.476729	-0.37326	-0.464867	-0.0951624	-0.0232173	-0.534763	-0.439592	-0.374592	-0.361983
Vps4b	Vacuolar protein sorting-associated protein 4B	S	102	P46467	102	VKEEQSGPVDEKGNDSDGEAESDDPEKKKLQ	3	1	1	4.66045e-29	187.79	171.08	34.658	0.36584	211060000	18.1203	17.8138	17.9571	18.4822	18.3821	18.3444	17.7617	18.6828	18.1241	18.3051	19.492	19.4157	18.8842	19.6267	19.9549	19.4416	19.2115	19.7251	19.8008	1.25088	1.25499	1.30168	1.18809	1.18921	1.15831	0.92259	1.21112	1.02823	1.07473	1.62586	1.55721	1.36749	1.75162	1.82606	1.81836	1.72302	1.87569	1.7959
Nf2	Merlin	S	518	P46662;F8WJ43	518;448	DSLSFDFKDTDMKRLSMEIEKEKVEYMEKSK	3	1	1	8.45129e-08	124.42	15.726	124.42	0.117	13631000	NaN	NaN	NaN	NaN	NaN	NaN	NaN	NaN	NaN	NaN	16.8657	16.8344	16.8245	16.6251	16.7117	16.3991	16.3862	16.8544	16.8243	NaN	NaN	NaN	NaN	NaN	NaN	NaN	NaN	NaN	NaN	0.1869	0.150803	0.215493	0.103353	0.0250087	0.128168	0.134342	0.286422	0.142411
Rph3a	Rabphilin-3A	S	271	P47708	271	TGDTSRSPAGLRRANSVQAARPAPAPVPSPA	4	1	0.972446	1.54518e-29	107.45	100.5	107.45	-0.038551	71221000	14.1476	13.3115	13.1426	13.9529	14.2658	13.938	14.1032	14.0751	13.8617	14.0151	16.2191	16.3173	16.1396	16.7403	16.7911	16.1304	15.9132	16.362	16.6668	-0.761868	-1.05928	-1.16431	-1.1188	-0.94602	-1.09151	-1.01292	-1.09954	-1.16431	-1.14332	-0.16739	-0.130971	-0.167602	0.166599	0.0690836	-0.0211134	-0.131642	0.013806	0.0549271
Rph3a	Rabphilin-3A	S	284	P47708	284	ANSVQAARPAPAPVPSPAPPQPVQPGPPGGS	3	1	0.561581	0.000154095	41.139	36.865	41.139	-0.56805	14360000	14.2655	13.4124	13.6266	14.4348	13.9797	13.6595	13.967	13.8811	14.3252	14.1648	NaN	NaN	NaN	NaN	NaN	NaN	NaN	NaN	NaN	-0.702152	-1.00738	-0.916384	-0.873352	-1.09445	-1.23369	-1.085	-1.19684	-0.925862	-1.06593	NaN	NaN	NaN	NaN	NaN	NaN	NaN	NaN	NaN
Rph3a	Rabphilin-3A	S	234	P47708	234	SAPGRGSHGPPTRRASEARMSTAARDSEGWD	3	1	0.997143	0.0257122	31.389	19.342	31.389	-0.57144	949460	NaN	NaN	NaN	NaN	NaN	NaN	NaN	NaN	NaN	NaN	13.114	12.7377	12.5848	13.063	13.6147	13.2416	12.9492	13.0244	12.6331	NaN	NaN	NaN	NaN	NaN	NaN	NaN	NaN	NaN	NaN	-1.86867	-2.08126	-2.15575	-1.85277	-1.69485	-1.62598	-1.79836	-1.83394	-2.18582
Rph3a	Rabphilin-3A	S	679	P47708	679	KKIERWHQLQNENHVSSD_____________	3	1	0.554694	1.35447e-18	104.17	97.73	104.17	-0.093649	42886000	15.2635	14.9156	15.187	15.5425	15.8082	15.3632	15.8612	15.4844	15.656	15.4593	16.1574	15.9649	16.1231	15.9516	16.0987	15.8408	15.6191	16.136	16.0341	-0.196509	-0.234701	-0.117177	-0.309161	-0.145948	-0.363855	-0.0828536	-0.392842	-0.241349	-0.396606	-0.201146	-0.322957	-0.17683	-0.2665	-0.315424	-0.182026	-0.297044	-0.111283	-0.296513
Rph3a	Rabphilin-3A	S	680	P47708	680	KIERWHQLQNENHVSSD______________	3	1	0.5	2.42287e-09	88.417	79.904	64.199	0.10009	22107000	14.605	14.0723	14.4708	14.8189	15.0786	14.6726	14.9752	14.8345	14.8382	14.6166	13.7563	13.5328	13.4693	13.3639	13.773	12.6472	13.206	13.6571	13.7925	-0.530121	-0.668196	-0.484003	-0.677742	-0.524433	-0.716426	-0.551581	-0.718748	-0.662017	-0.832304	-1.51672	-1.64803	-1.66109	-1.68755	-1.60692	-1.95617	-1.65395	-1.48366	-1.54177
Capzb	F-actin-capping protein subunit beta	S	263	P47757	263	AIPDNHKFKQLQRELSQVLTQRQVYIQPDN_	3	1	1	1.15154e-16	164.01	141.54	137.61	0.021607	86818000	NaN	NaN	NaN	NaN	NaN	NaN	NaN	NaN	NaN	NaN	17.0214	16.7671	16.8784	16.8427	16.7133	16.7576	16.4166	16.7385	17.409	NaN	NaN	NaN	NaN	NaN	NaN	NaN	NaN	NaN	NaN	0.272213	0.114109	0.245652	0.22281	0.0259037	0.327303	0.151427	0.222234	0.467224
Ccr7	C-C chemokine receptor type 7	S	335	P47774	335	CVNPFLYAFIGVKFRSDLFKLFKDLGCLSQE	3	1	1	0.00707724	56.729	29.205	41.876	-0.16301	47335000	16.8924	16.7444	16.3544	18.1411	16.9596	17.1768	17.5953	18.0773	17.0345	17.7245	17.9005	18.7605	17.6627	18.55	18.1451	17.5853	17.8858	18.0302	17.3982	0.628759	0.705304	0.480768	1.01435	0.451294	0.562142	0.834554	0.907503	0.467717	0.774586	0.7539	1.2002	0.684279	1.16039	0.82105	0.787105	0.977561	0.937363	0.461215
Map2k4	Dual specificity mitogen-activated protein kinase kinase 4	S	255	P47809;M0QW52	255;86	NIKLCDFGISGQLVDSIAKTRDAGCRPYMAP	2	1	0.999999	1.13361e-23	170.49	154.23	170.49	-0.96827	11946000	NaN	NaN	NaN	NaN	NaN	NaN	NaN	NaN	NaN	NaN	16.2919	16.4623	16.179	16.5324	16.7395	16.2495	16.2924	16.4494	16.39	NaN	NaN	NaN	NaN	NaN	NaN	NaN	NaN	NaN	NaN	-0.127474	-0.0519469	-0.145562	0.0524283	0.0404594	0.0450462	0.0815742	0.0622166	-0.0988249
Map2k4	Dual specificity mitogen-activated protein kinase kinase 4	S	88	P47809;B1ATL6	88;99	RLRTHSIESSGKLKISPEQHWDFTAEDLKDL	4	1	0.999989	8.51513e-43	198.22	176.82	119.87	0.098203	148930000	18.2882	17.9099	17.8441	18.8995	18.6711	18.7163	18.3036	19.057	18.7576	18.6822	18.3655	18.5053	18.1773	18.1315	18.4884	17.8681	17.8577	18.1616	18.1374	1.33593	1.30439	1.24383	1.40063	1.33911	1.34819	1.2093	1.39881	1.35407	1.26972	1.00864	1.06118	0.972093	0.930584	1.01167	0.944228	0.961765	1.01012	0.871848
Map2k4	Dual specificity mitogen-activated protein kinase kinase 4	S	78	P47809;B1ATL6	78;89	TTGVQNPHIERLRTHSIESSGKLKISPEQHW	3	1	0.994683	2.68835e-15	135.86	91.313	107.35	0.26812	92454000	18.2176	17.9455	17.6598	18.5821	18.5619	18.6544	18.8041	18.6276	18.7363	18.8649	17.8804	18.0616	17.987	17.8493	18.0371	17.6427	17.4901	17.6266	18.0798	1.3002	1.32271	1.14939	1.23898	1.28248	1.31657	1.47409	1.18347	1.34311	1.3642	0.742871	0.819393	0.865692	0.775616	0.761071	0.819026	0.75508	0.713942	0.839864
Gfpt1	Glutamine--fructose-6-phosphate aminotransferase [isomerizing] 1	S	259	P47856	259	RGKDKKGSCGLSRVDSTTCLFPVEEKAVEYY	2	1	0.98575	4.8019e-42	133.15	109.35	128.31	0.086148	236550000	17.4263	17.0675	17.1532	17.441	17.4905	17.3648	17.2373	17.5084	17.4615	17.7387	18.7343	18.9081	18.6979	18.8761	19.1029	18.7228	18.7319	18.908	19.1048	0.899259	0.871388	0.889946	0.657741	0.726713	0.658125	0.645184	0.622204	0.687371	0.781886	1.21072	1.28061	1.26326	1.33946	1.35292	1.41907	1.45336	1.42335	1.40927
Pfkm	ATP-dependent 6-phosphofructokinase, muscle type	S	775	P47857	775	DTSDHAHLEHISRKRSGEAAV__________	2	1	1	0.00245705	70.321	57.794	49.536	0.26511	251250000	18.5978	18.238	18.4082	19.2759	19.3264	18.8792	19.0708	19.0141	19.1068	19.2422	20.0354	20.0596	20.0705	19.6903	19.9542	19.3404	19.327	19.6082	20.1436	1.4928	1.47307	1.53275	1.59235	1.67905	1.43133	1.61517	1.37725	1.53371	1.55924	1.92358	1.90801	2.03097	1.78659	1.82567	1.76217	1.788	1.81099	1.98632
Scg3	Secretogranin-3	S	365	P47867	365	TTDSKSKLFPAPPEKSQEETDSTKEEAAKME	2	1	0.999904	2.45955e-25	128.85	81.956	128.85	0.17609	69178000	18.2581	17.7806	17.9906	18.5098	18.2015	18.2551	17.6385	18.5174	18.1461	18.1092	NaN	NaN	NaN	NaN	NaN	NaN	NaN	NaN	NaN	1.3207	1.23793	1.31884	1.20214	1.09552	1.11271	0.857411	1.12818	1.03953	0.973449	NaN	NaN	NaN	NaN	NaN	NaN	NaN	NaN	NaN
Rpl6	60S ribosomal protein L6	S	21	P47911	21	APDTKEKKPAAKKAGSDAAASRPRAAKVAKK	3	1	1	1.1575e-15	116	104.95	116	-0.11987	258900000	18.5862	18.2942	18.1444	18.7913	18.5598	19.0433	18.5938	18.6392	19.1948	19.0065	19.1541	19.0374	18.7479	19.1633	19.1432	19.227	19.0324	19.2234	19.4979	1.48694	1.50195	1.39765	1.3455	1.2814	1.51517	1.36283	1.18927	1.57897	1.43737	1.4407	1.35108	1.29124	1.49719	1.3753	1.69913	1.6223	1.59794	1.62762
Rpl6	60S ribosomal protein L6	S	26	P47911	26	EKKPAAKKAGSDAAASRPRAAKVAKKVHPKG	3	1	1	1.30659e-14	109.84	71.824	109.84	0.14622	7063000	15.1929	15.3487	15.2169	15.6067	15.6717	15.4544	15.9088	16.1425	15.562	15.9398	NaN	NaN	NaN	NaN	NaN	NaN	NaN	NaN	NaN	-0.232268	-0.0120892	-0.101826	-0.276475	-0.216742	-0.317297	-0.0576923	-0.0627671	-0.289673	-0.148159	NaN	NaN	NaN	NaN	NaN	NaN	NaN	NaN	NaN
Rpl6	60S ribosomal protein L6	S	81	P47911	81	RSAMYSRKALYKRKYSAAKTKVEKKKKKEKV	4	1	0.996222	0.00673015	56.432	18.345	56.432	-0.082456	8535300	NaN	NaN	NaN	NaN	NaN	NaN	NaN	NaN	NaN	NaN	16.8348	16.6448	16.4235	16.6544	16.3915	16.7998	16.5751	16.9423	17.2919	NaN	NaN	NaN	NaN	NaN	NaN	NaN	NaN	NaN	NaN	0.169974	0.0475129	-0.00881267	0.119414	-0.15279	0.350754	0.240543	0.335061	0.402212
Crkl	Crk-like protein	S	184	P47941	184	RVGMIPVPYVEKLVRSSPHGKHGNRNSNSYG	3	1	0.907135	0.00144403	54.198	39.225	54.198	-0.15655	59280000	17.2474	17.3373	17.0675	17.6842	17.8501	17.6718	17.9367	17.6565	17.6267	17.9249	16.9412	16.9792	16.9282	16.8045	17.1902	16.6165	16.7744	16.8321	16.8467	0.808625	1.01005	0.846032	0.781641	0.913255	0.814897	1.01517	0.69645	0.772362	0.878186	0.228292	0.22971	0.273496	0.201839	0.290723	0.248944	0.35263	0.274058	0.154883
Crkl	Crk-like protein	S	185	P47941	185	VGMIPVPYVEKLVRSSPHGKHGNRNSNSYGI	4	1	0.836487	0.00103961	58.676	43.704	40.352	-0.102	57239000	16.0422	16.1503	15.7365	16.5203	16.6416	16.4091	16.7443	16.423	16.5356	16.5918	17.0576	17.2419	17.2098	17.144	17.3095	16.7691	16.8271	16.9908	17.0198	0.198018	0.399923	0.164299	0.188838	0.286354	0.170193	0.384319	0.0779018	0.211119	0.188919	0.292046	0.372819	0.430993	0.388283	0.357016	0.333714	0.38226	0.361939	0.251013
Ednrb	Endothelin B receptor	S	435	P48302	435	CLKFKANDHGYDNFRSSNKYSSS________	4	1	0.499917	0.000211033	56.851	44.875	52.522	0.21497	2091100	13.6308	13.3995	12.6339	13.4681	13.9932	12.698	13.0844	14.1134	13.6515	13.8602	NaN	NaN	NaN	NaN	NaN	NaN	NaN	NaN	NaN	-1.02369	-1.014	-1.42485	-1.36572	-1.08744	-1.72462	-1.55189	-1.08035	-1.27242	-1.22338	NaN	NaN	NaN	NaN	NaN	NaN	NaN	NaN	NaN
Ednrb	Endothelin B receptor	S	436	P48302	436	LKFKANDHGYDNFRSSNKYSSS_________	4	1	0.829624	8.7708e-19	128.79	116.43	91.475	0.31173	37087000	16.2605	15.7561	15.6906	15.889	16.2774	16.0405	15.6368	15.994	16.0711	16.1569	15.541	15.8471	15.8423	15.2491	15.501	15.4328	14.873	14.9871	15.8148	0.308611	0.197301	0.140784	-0.132714	0.0974132	-0.0180369	-0.201579	-0.137283	-0.0278142	-0.0359118	-0.538896	-0.387152	-0.333866	-0.652299	-0.647348	-0.40869	-0.716593	-0.747357	-0.418349
Prox1	Prospero homeobox protein 1	S	511	P48437	511	PLGAPSGSFSGKDRASPESLDLTRDTTSLRT	4	1	0.992856	4.66001e-05	54.235	35.402	54.235	-0.06865	22681000	13.2504	12.4504	12.2881	12.9486	12.8235	12.0292	12.433	11.9572	NaN	12.1935	15.1198	14.6157	15.9299	15.4639	15.4244	15.0406	15.5277	14.9064	15.3156	-1.21641	-1.5019	-1.602	-1.63033	-1.69419	-2.06612	-1.89653	-2.16165	NaN	-2.08514	-0.769658	-1.05802	-0.284869	-0.534326	-0.68987	-0.626538	-0.34843	-0.792015	-0.695658
Prox1	Prospero homeobox protein 1	S	79	P48437	79	GEKSNVLRKLLKRANSYEDAMMPFPGATIIS	3	1	0.964851	1.41734e-06	75.275	62.087	75.275	0.44302	5402100	NaN	NaN	NaN	NaN	NaN	NaN	NaN	NaN	NaN	NaN	15.9281	15.7443	15.2978	15.8735	15.9646	15.3904	15.3006	15.5348	15.8391	NaN	NaN	NaN	NaN	NaN	NaN	NaN	NaN	NaN	NaN	-0.326779	-0.443134	-0.638383	-0.309419	-0.389896	-0.432245	-0.476145	-0.44414	-0.404852
Lmna	Prelamin-A/C;Lamin-A/C	S	403	P48678	403	RLSPSPTSQRSRGRASSHSSQSQGGGSVTKK	3	1	0.549434	4.29359e-19	108.71	94.023	108.71	-0.10609	7015900	NaN	NaN	NaN	NaN	NaN	NaN	NaN	NaN	NaN	NaN	13.9622	14.1972	15.3959	14.549	14.465	14.2496	14.9522	14.7677	14.7295	NaN	NaN	NaN	NaN	NaN	NaN	NaN	NaN	NaN	NaN	-1.40394	-1.28605	-0.583521	-1.03674	-1.22266	-1.06601	-0.67204	-0.868803	-1.02127
Lmna	Prelamin-A/C;Lamin-A/C	S	404	P48678	404	LSPSPTSQRSRGRASSHSSQSQGGGSVTKKR	2	1	0.886021	5.79784e-22	162.29	144.97	162.29	0.0038065	34447000	NaN	NaN	NaN	NaN	NaN	NaN	NaN	NaN	NaN	NaN	16.5416	16.4909	17.0336	16.9065	16.9795	16.7844	17.0585	17.0621	17.1614	NaN	NaN	NaN	NaN	NaN	NaN	NaN	NaN	NaN	NaN	0.00932239	-0.036388	0.332433	0.257882	0.173713	0.342208	0.512392	0.401422	0.329708
Lmna	Prelamin-A/C;Lamin-A/C	S	406	P48678	406	PSPTSQRSRGRASSHSSQSQGGGSVTKKRKL	3	1	0.816303	1.15596e-21	144.72	130.03	78.285	0.40568	27286000	15.8586	15.5665	15.8525	15.9044	15.9615	16.3175	16.3953	15.6916	16.5395	16.3618	NaN	NaN	NaN	NaN	NaN	NaN	NaN	NaN	NaN	0.104982	0.099834	0.2237	-0.124861	-0.0664235	0.123421	0.199705	-0.288906	0.213108	0.0700227	NaN	NaN	NaN	NaN	NaN	NaN	NaN	NaN	NaN
Lmna	Prelamin-A/C;Lamin-A/C	S	390	P48678	390	AYRKLLEGEEERLRLSPSPTSQRSRGRASSH	4	1	0.999717	4.29006e-68	208.69	186.32	99.964	-0.049736	212960000	15.6627	15.5254	15.5341	16.0338	16.1183	16.1629	16.1339	16.3573	16.0963	16.1102	18.5299	18.6918	17.687	17.9904	18.1687	17.5069	17.3119	17.7572	17.7349	0.00573285	0.0787066	0.0606051	-0.0589494	0.0149205	0.0444592	0.0613947	0.044952	-0.0148744	-0.0600854	1.09875	1.1628	0.697891	0.853089	0.834154	0.743558	0.654834	0.786228	0.648275
Lmna	Prelamin-A/C;Lamin-A/C	S	392	P48678	392	RKLLEGEEERLRLSPSPTSQRSRGRASSHSS	2	1	0.914452	1.51539e-12	114.86	87.811	114.86	0.20963	33807000	13.4752	13.6076	12.6791	13.8107	13.9046	13.9736	13.7193	13.9262	14.2179	13.6789	NaN	NaN	NaN	NaN	NaN	NaN	NaN	NaN	NaN	-1.10252	-0.90708	-1.40169	-1.19125	-1.13338	-1.07334	-1.21603	-1.17423	-0.981083	-1.31711	NaN	NaN	NaN	NaN	NaN	NaN	NaN	NaN	NaN
Lmna	Prelamin-A/C;Lamin-A/C	S	22	P48678;D3YUF7	22;22	RRATRSGAQASSTPLSPTRITRLQEKEDLQE	3	1	0.997148	1.1272e-58	215.65	187.97	215.65	0.24348	36049000	14.635	14.7881	14.8769	15.1115	15.3757	15.2592	15.4856	15.3143	15.4955	15.358	16.6555	16.9402	16.7265	17.2218	17.4499	16.8529	16.9196	16.9108	17.1457	-0.51494	-0.300258	-0.275991	-0.528703	-0.370293	-0.416948	-0.281579	-0.478121	-0.323875	-0.448983	0.0717407	0.208435	0.160698	0.430982	0.43497	0.38027	0.434281	0.31762	0.320968
Hspa4l	Heat shock 70 kDa protein 4L	S	832	P48722	832	ETSPDPPKGSSQHTDSGEMEVD_________	2	1	0.9885	6.25948e-09	83.729	66.703	47.201	-0.13922	10203000	12.8384	13.6653	13.0501	14.51	14.8188	14.3581	14.6564	14.5896	14.3095	14.7168	13.4542	13.3799	13.318	12.6064	14.0714	12.9212	13.3581	13.0121	14.0855	-1.42517	-0.877382	-1.2117	-0.835083	-0.659191	-0.877026	-0.720268	-0.841551	-0.933932	-0.780491	-1.68228	-1.73135	-1.7457	-2.1035	-1.44124	-1.80395	-1.56842	-1.84073	-1.37901
Slc25a5;Slc25a4	ADP/ATP translocase 2;ADP/ATP translocase 2, N-terminally processed;ADP/ATP translocase 1	S	42	P51881;P48962	42;42	APIERVKLLLQVQHASKQITADKQYKGIIDC	3	1	1	0.000337384	62.924	47.951	62.924	0.24412	1360900	13.667	13.8449	13.7472	13.7232	14.3004	14.5503	13.8881	14.7126	14.2479	14.6634	NaN	NaN	NaN	NaN	NaN	NaN	NaN	NaN	NaN	-1.00536	-0.785082	-0.854599	-1.23578	-0.928115	-0.77888	-1.12673	-0.779874	-0.965628	-0.808086	NaN	NaN	NaN	NaN	NaN	NaN	NaN	NaN	NaN
Camlg	Calcium signal-modulating cyclophilin ligand	S	88	P49070	88	SLSIPSVSKRVVLGDSVDGGGADQLGGVAEV	3	1	1	2.18113e-45	134.11	123.64	134.11	0.081076	9580300	13.4134	13.2218	12.7825	13.8161	13.9241	13.8546	14.2456	13.5791	13.6833	14.4861	NaN	NaN	NaN	NaN	NaN	NaN	NaN	NaN	NaN	-1.13387	-1.10536	-1.34876	-1.18849	-1.1233	-1.13412	-0.937569	-1.34831	-1.25605	-0.899757	NaN	NaN	NaN	NaN	NaN	NaN	NaN	NaN	NaN
Ppm1a	Protein phosphatase 1A	S	377	P49443	377	YNRLNPYKNDDTDSASTDDMW__________	2	1	0.893239	8.86189e-13	91.914	91.914	91.914	-0.0040121	3440400	13.6216	13.2549	13.8958	14.3777	14.1677	14.3308	14.0399	14.3792	14.0536	13.712	NaN	NaN	NaN	NaN	NaN	NaN	NaN	NaN	NaN	-1.02837	-1.08833	-0.778529	-0.902454	-0.996949	-0.890977	-1.04643	-0.947072	-1.06559	-1.30002	NaN	NaN	NaN	NaN	NaN	NaN	NaN	NaN	NaN
Pcyt1a	Choline-phosphate cytidylyltransferase A	S	362	P49586	362	SPASLSRCRAVTCDISEDEED__________	2	1	0.999996	4.06427e-22	130.19	124.46	130.19	-0.4611	134320000	16.5294	16.54	16.1654	17.1339	17.2316	17.0147	16.9659	16.7993	16.8911	16.8562	16.9447	17.0431	17.0391	17.0472	17.1612	16.4606	16.7315	16.784	16.9824	0.444858	0.600225	0.383997	0.501356	0.592421	0.479355	0.501577	0.266589	0.393963	0.325646	0.230174	0.264519	0.335495	0.335119	0.27465	0.162317	0.328464	0.24747	0.230241
Pcyt1a	Choline-phosphate cytidylyltransferase A	S	323	P49586	323	GRMLQAISPKQSPSSSPTHERSPSPSFRWPF	4	1	0.94719	1.17788e-33	121.46	100.23	121.46	-0.06105	7969300	NaN	NaN	NaN	NaN	NaN	NaN	NaN	NaN	NaN	NaN	14.8731	14.6033	14.9449	14.3873	14.6346	14.1162	14.0454	14.1836	14.7972	NaN	NaN	NaN	NaN	NaN	NaN	NaN	NaN	NaN	NaN	-0.904839	-1.06478	-0.835768	-1.12555	-1.12845	-1.14011	-1.18193	-1.1922	-0.983636
Pcyt1a	Choline-phosphate cytidylyltransferase A	S	343	P49586	343	RSPSPSFRWPFSGKTSPSSSPASLSRCRAVT	2	1	0.65794	1.40858e-11	170.68	155.42	170.68	-0.1006	18296000	15.8639	15.8538	16.0961	16.0286	16.0772	15.8861	16.0459	16.2463	16.1795	16.9642	NaN	NaN	NaN	NaN	NaN	NaN	NaN	NaN	NaN	0.107696	0.247525	0.34846	-0.0616044	-0.0064207	-0.0968845	0.014839	-0.0107292	0.0279226	0.381471	NaN	NaN	NaN	NaN	NaN	NaN	NaN	NaN	NaN
Atp6v1a	V-type proton ATPase catalytic subunit A	S	384	P50516	384	PADSGYPAYLGARLASFYERAGRVKCLGNPE	2	1	0.999646	0.0063214	85.676	65.899	55.064	-0.037201	5064200	14.8159	15.3255	14.9952	15.6659	15.8466	15.2713	15.4525	15.5344	15.639	15.7367	15.2695	15.6666	15.5581	15.7509	15.6403	15.2494	15.5616	15.5025	15.2409	-0.423262	-0.0240385	-0.215402	-0.246311	-0.126051	-0.410756	-0.299097	-0.367731	-0.250082	-0.253202	-0.687639	-0.485496	-0.492827	-0.376718	-0.569971	-0.510575	-0.329336	-0.462021	-0.737179
Pa2g4	Proliferation-associated protein 2G4	S	2	Q3TGU7;P50580	2;2	______________MSGEDEQQEQTIAEDLV	2	1	1	1.52106e-122	147.87	139.35	132.47	0.42994	1164000000	16.896	16.8946	16.8723	17.4501	17.432	17.5097	17.6861	17.5787	17.4202	17.5596	18.8149	18.8417	18.8276	18.7979	18.9372	18.6132	18.6211	18.6462	18.8593	0.630619	0.782531	0.746059	0.662393	0.696357	0.732099	0.882578	0.65742	0.666141	0.689299	1.25489	1.24443	1.33582	1.2965	1.26089	1.35818	1.39104	1.27842	1.27291
Pa2g4	Proliferation-associated protein 2G4	S	383	Q3TGU7;P50580	383;383	KKKKKKASKTVENATSGETLEENGAGD____	2	1	0.883357	5.25849e-05	74.772	60.614	74.772	0.14825	4349500	13.1467	12.9398	13.0805	14.0663	13.3125	13.1584	12.8434	13.8348	14.1393	13.1589	NaN	NaN	NaN	NaN	NaN	NaN	NaN	NaN	NaN	-1.26896	-1.25033	-1.19612	-1.06107	-1.44056	-1.48957	-1.67943	-1.22008	-1.0215	-1.586	NaN	NaN	NaN	NaN	NaN	NaN	NaN	NaN	NaN
Cast	Calpastatin	S	219	P51125;Q921U7;Q8C281;Q8CE04;Q8CE80	219;117;117;136;185	KVVGKKKEQKPFTPASPVQSTPSKPSDKSGM	3	1	0.998414	7.59846e-34	127.05	109.56	127.05	0.22084	12456000	NaN	NaN	NaN	NaN	NaN	NaN	NaN	NaN	NaN	NaN	16.2481	16.1241	16.0411	16.5759	16.9158	16.0638	15.7964	16.7503	16.5006	NaN	NaN	NaN	NaN	NaN	NaN	NaN	NaN	NaN	NaN	-0.151469	-0.236186	-0.222652	0.0763112	0.138348	-0.0581551	-0.197319	0.228781	-0.0373817
Cast	Calpastatin	S	11	P51125	11	_____MSQPGPKPAASPRPSRGAAARHTQEH	3	1	0.680438	0.0263422	22.646	10.798	22.646	0.03344	11348000	NaN	NaN	NaN	NaN	NaN	NaN	NaN	NaN	NaN	NaN	14.002	14.53	14.0225	14.9284	14.5796	14.3923	14.0752	14.381	14.1928	NaN	NaN	NaN	NaN	NaN	NaN	NaN	NaN	NaN	NaN	-1.38211	-1.10475	-1.35164	-0.828381	-1.15904	-0.986701	-1.16517	-1.0829	-1.31937
Plcb3	1-phosphatidylinositol 4,5-bisphosphate phosphodiesterase beta-3	S	1105	P51432	1105	EKKELQKILDRKRNNSISEAKTREKHKKEVE	3	1	0.999189	0.000423137	145.01	114.95	70.488	0.29529	28425000	14.6963	14.5631	14.5038	14.9463	14.7805	14.9768	14.7604	14.4635	14.7756	14.4804	17.4547	17.1316	16.971	17.1487	17.1831	17.026	16.7969	17.0592	17.5453	-0.483893	-0.415928	-0.467112	-0.612838	-0.679055	-0.561137	-0.665255	-0.904772	-0.694223	-0.902721	0.509606	0.312716	0.297402	0.39085	0.286801	0.476437	0.365267	0.399786	0.542926
Xpc	DNA repair protein complementing XP-C cells homolog	S	93	P51612;A0A0U1RP06	93;92	TAKSKNLKVLKEEALSDGDDFRDSPADCKKA	4	1	0.999999	9.55692e-08	85.35	71.895	85.35	0.29245	8867100	15.6432	15.3303	15.6708	16.1689	16.2157	16.1682	15.7673	16.0979	15.7981	16.1602	NaN	NaN	NaN	NaN	NaN	NaN	NaN	NaN	NaN	-0.00411232	-0.0215683	0.130655	0.0098794	0.06543	0.0471743	-0.132532	-0.0851723	-0.168248	-0.0342393	NaN	NaN	NaN	NaN	NaN	NaN	NaN	NaN	NaN
Hsd17b4	Peroxisomal multifunctional enzyme type 2;(3R)-hydroxyacyl-CoA dehydrogenase;Enoyl-CoA hydratase 2	S	3	P51660	3	_____________MASPLRFDGRVVLVTGAG	2	1	1	5.9263e-07	66.073	56.086	42.869	-0.022384	59979000	14.7355	14.5606	14.4318	15.1264	15.2518	15.2508	15.074	15.4098	15.2629	15.5226	15.3952	15.5695	15.3476	15.4944	15.751	15.2129	15.1202	15.2599	15.4897	-0.464011	-0.417185	-0.503993	-0.521124	-0.434565	-0.421224	-0.499336	-0.430251	-0.44356	-0.363858	-0.618765	-0.538377	-0.610564	-0.517606	-0.508513	-0.530828	-0.577592	-0.596349	-0.598955
Hdgf	Hepatoma-derived growth factor	S	165	P51859;E0CXA0	165;133	EKGTLKRRAGDVLEDSPKRPKESGDHEEEDK	4	1	1	1.93632e-35	169.25	156.37	47.532	-0.051528	491410000	19.258	18.7878	19.1591	19.9108	19.6824	19.7635	19.1361	20.1094	19.4594	19.624	19.9218	19.7613	19.5391	19.9327	20.0406	19.7835	19.4801	19.8518	20.1233	1.82731	1.75564	1.91737	1.91569	1.86369	1.88284	1.64973	1.92656	1.71509	1.75666	1.86138	1.74551	1.73375	1.91968	1.87365	2.00831	1.87406	1.94585	1.97503
Hdgf	Hepatoma-derived growth factor	S	133	P51859;E0CXA0	133;101	AHEGDGDKKGSAEGSSDEEGKLVIDEPAKEK	2	1	0.999988	1.62099e-92	251.75	235.55	81.92	0.16738	692710000	17.7723	17.4955	17.6011	18.5201	18.4341	18.2722	17.7554	18.3656	17.6924	18.1049	NaN	NaN	NaN	NaN	NaN	NaN	NaN	NaN	NaN	1.07457	1.0914	1.11934	1.20736	1.21618	1.12142	0.919251	1.05208	0.806159	0.971257	NaN	NaN	NaN	NaN	NaN	NaN	NaN	NaN	NaN
Hdgf	Hepatoma-derived growth factor	S	202	P51859	202	GERPLPVEVEKNSTPSEPDSGQGPPAEEEEG	4	1	0.72182	1.97239e-18	80.749	71.663	80.749	0.026849	44168000	15.382	15.2624	15.4866	15.9829	16.0903	16.2214	15.769	15.9589	16.2763	16.2335	NaN	NaN	NaN	NaN	NaN	NaN	NaN	NaN	NaN	-0.136458	-0.0564881	0.0363042	-0.0848995	0.000378412	0.074335	-0.131643	-0.154866	0.0777561	0.00368914	NaN	NaN	NaN	NaN	NaN	NaN	NaN	NaN	NaN
Hdgf	Hepatoma-derived growth factor	S	206	P51859	206	LPVEVEKNSTPSEPDSGQGPPAEEEEGEEEA	4	1	0.976653	2.04562e-114	173.08	168.72	173.08	0.064059	76208000	NaN	NaN	NaN	NaN	NaN	NaN	NaN	NaN	NaN	NaN	16.13	16.1475	16.3372	16.0506	16.268	15.321	16.179	16.0295	16.1584	NaN	NaN	NaN	NaN	NaN	NaN	NaN	NaN	NaN	NaN	-0.216158	-0.223446	-0.0570457	-0.212153	-0.221403	-0.470795	0.0178197	-0.170246	-0.227463
Slc1a1	Excitatory amino acid transporter 3	S	476	P51906	476	VEKLSKKELEQMDVSSEVNIVNPFALEPTTL	3	1	0.602093	6.29365e-16	58.498	53.542	58.498	0.71353	4173800	14.1913	13.5234	13.9228	14.2467	14.1378	14.1604	14.1586	14.6604	14.2284	14.4299	NaN	NaN	NaN	NaN	NaN	NaN	NaN	NaN	NaN	-0.739734	-0.95032	-0.764697	-0.969185	-1.01244	-0.977956	-0.983606	-0.806021	-0.975689	-0.928855	NaN	NaN	NaN	NaN	NaN	NaN	NaN	NaN	NaN
Slc1a1	Excitatory amino acid transporter 3	S	516	P51906	516	SYVNGGFAVDKSDTISFTQTSQF________	2	1	0.981186	3.68975e-14	108.7	85.818	88.441	-0.26904	10043000	13.9547	13.2884	13.2803	14.1502	14.0758	14.28	14.1627	14.6204	14.2966	14.2519	13.3982	13.5614	13.1932	12.9264	13.3207	13.094	12.6878	13.2593	13.3856	-0.85958	-1.07112	-1.09375	-1.01831	-1.04459	-0.916917	-0.981439	-0.826105	-0.940614	-1.02085	-1.71294	-1.63247	-1.81549	-1.92779	-1.85814	-1.70796	-1.94533	-1.70388	-1.7678
Usp10	Ubiquitin carboxyl-terminal hydrolase 10	S	359	P52479	359	KPSASSPMAYVETKCSPPVPSPLASEKQMEV	2	1	0.999966	9.38815e-19	109	93.107	109	0.012384	44080000	16.2476	16.1293	16.0856	16.5252	16.6317	16.172	16.2283	16.7118	16.652	16.6952	16.0077	16.1655	16.3736	15.8691	16.3513	15.9505	16.0021	16.1639	16.3555	0.302082	0.38914	0.343082	0.191335	0.281213	0.0491122	0.111331	0.22272	0.270991	0.242389	-0.283165	-0.213676	-0.0366725	-0.311825	-0.17513	-0.121066	-0.0816555	-0.0958618	-0.117968
Usp10	Ubiquitin carboxyl-terminal hydrolase 10	S	570	P52479	570	SDLIEDEELEDTGKGSEDEWEQVGPKNKTSI	3	1	0.998499	1.72273e-101	187.45	172.97	137.64	0.48705	82136000	18.9136	18.346	18.7192	19.1357	18.9037	19.0102	18.2172	19.5191	18.828	18.8205	14.7054	14.9183	14.581	14.6701	15.1055	14.8893	14.4253	14.6684	15.0744	1.65282	1.52858	1.69203	1.52092	1.45974	1.49823	1.16356	1.63053	1.39028	1.34121	-0.996718	-0.8932	-1.03931	-0.970237	-0.866941	-0.710601	-0.968332	-0.923764	-0.82968
Usp10	Ubiquitin carboxyl-terminal hydrolase 10	S	541	P52479;G3X9U6	541;105	LNGLHEEMLSLKKLLSPTHEKHSVSNGPRSD	3	1	0.996303	6.19454e-05	102.52	92	61.65	-0.19921	82659000	17.4546	17.446	17.6046	18.2376	18.3328	18.2547	18.2182	18.2243	18.0159	18.2476	17.9282	17.8427	17.9497	17.568	17.5309	17.3343	17.1483	17.0301	17.5499	0.913601	1.06597	1.12113	1.06351	1.16365	1.1125	1.16411	0.981181	0.972531	1.04503	0.769034	0.700138	0.844834	0.621118	0.479953	0.647677	0.562851	0.383717	0.545519
Usp10	Ubiquitin carboxyl-terminal hydrolase 10	S	208	P52479	208	EFMDVLPPVMPRTCDSPQNPVDFISGPVPDS	2	1	0.996154	3.67744e-103	232.6	210.97	135.21	0.11105	328690000	17.8457	17.9771	17.8061	18.148	18.2976	18.355	18.4191	18.6171	18.4003	18.541	17.5954	17.9971	17.8803	17.7678	17.9667	17.3511	17.5563	17.5218	17.7734	1.11177	1.33895	1.22432	1.01787	1.14536	1.16369	1.27036	1.17818	1.17028	1.19673	0.586731	0.784285	0.806019	0.730828	0.721977	0.657032	0.792288	0.655877	0.669663
Usp10	Ubiquitin carboxyl-terminal hydrolase 10	S	217	P52479	217	MPRTCDSPQNPVDFISGPVPDSPFPRTLGGD	2	1	0.821859	4.36816e-45	135.21	130.32	59.607	0.087645	67808000	13.2867	13.2965	13.3727	14.0802	13.6037	13.7641	13.6018	14.1727	13.9658	13.7595	13.4058	13.2119	13.0102	13.038	13.7231	13.0491	13.2498	13.2841	13.5915	-1.19802	-1.06698	-1.04643	-1.05395	-1.28947	-1.18029	-1.2782	-1.0506	-1.11076	-1.27547	-1.70878	-1.82292	-1.91781	-1.86647	-1.63464	-1.73291	-1.62931	-1.69018	-1.6534
Fgd1	FYVE, RhoGEF and PH domain-containing protein 1	S	114	P52734	114	QPRPGLHQGNRILVKSLSLDPGQSLEPHPEG	3	1	0.536001	1.36673e-17	107.74	99.032	107.74	-0.13155	21159000	14.2323	13.4288	13.6945	14.816	14.6935	14.4243	14.8994	14.9648	14.3854	13.9923	NaN	NaN	NaN	NaN	NaN	NaN	NaN	NaN	NaN	-0.718971	-0.99899	-0.881634	-0.679192	-0.724185	-0.843228	-0.591691	-0.653371	-0.894919	-1.15508	NaN	NaN	NaN	NaN	NaN	NaN	NaN	NaN	NaN
Fgd1	FYVE, RhoGEF and PH domain-containing protein 1	S	116	P52734	116	RPGLHQGNRILVKSLSLDPGQSLEPHPEGPQ	2	1	0.970615	3.00751e-41	132.59	123.99	86.548	-0.29642	39284000	13.5157	13.1508	13.6427	13.7211	13.6566	13.3536	13.9194	14.2418	14.3195	13.7754	NaN	NaN	NaN	NaN	NaN	NaN	NaN	NaN	NaN	-1.08202	-1.14185	-0.908134	-1.23687	-1.26202	-1.38992	-1.11015	-1.01598	-0.928832	-1.26723	NaN	NaN	NaN	NaN	NaN	NaN	NaN	NaN	NaN
Fgd1	FYVE, RhoGEF and PH domain-containing protein 1	S	585	P52734;A2ALP5	585;416	LLKVYELLGGEEDIVSPTKELIKEGHILKLS	2	1	0.499986	0.00031678	55.841	44.048	55.841	0.36469	845890	13.0643	12.3133	12.9397	13.6201	13.5178	13.3842	13.4271	13.4003	13.5256	13.6258	NaN	NaN	NaN	NaN	NaN	NaN	NaN	NaN	NaN	-1.31071	-1.57238	-1.26822	-1.28831	-1.33405	-1.37426	-1.37063	-1.43794	-1.33716	-1.34457	NaN	NaN	NaN	NaN	NaN	NaN	NaN	NaN	NaN
Efnb1	Ephrin-B1	S	280	P52795	280	RKRHRKHTQQRAAALSLSTLASPKGGSGTAG	2	1	0.628179	4.16246e-43	214.81	193.05	214.81	0.43226	6498100	16.5139	16.0212	15.7777	16.3671	16.3293	16.3875	16.3568	16.5062	16.6283	16.6357	NaN	NaN	NaN	NaN	NaN	NaN	NaN	NaN	NaN	0.437027	0.333583	0.18542	0.110781	0.124376	0.159167	0.179335	0.1196	0.258785	0.211605	NaN	NaN	NaN	NaN	NaN	NaN	NaN	NaN	NaN
Efnb1	Ephrin-B1	S	286	P52795	286	HTQQRAAALSLSTLASPKGGSGTAGTEPSDI	2	1	0.997825	8.80958e-54	220.9	199.14	220.9	0.33029	7473100	16.0296	15.5296	15.6856	16.5269	16.2528	15.8597	16.2453	16.33	16.0093	16.2531	NaN	NaN	NaN	NaN	NaN	NaN	NaN	NaN	NaN	0.191654	0.0808576	0.138237	0.192208	0.0846609	-0.110363	0.120355	0.0312328	-0.0595816	0.0137854	NaN	NaN	NaN	NaN	NaN	NaN	NaN	NaN	NaN
Efnb1;Efnb2	Ephrin-B1;Ephrin-B2	S	337	P52795;P52800	337;328	DYGHPVYIVQEMPPQSPANIYYKV_______	3	1	0.968941	1.89433e-08	72.805	69.881	72.805	-0.35971	11135000	15.4943	15.5349	15.1349	16.0417	15.8467	15.7085	15.9221	16.1892	16.1917	16.0249	NaN	NaN	NaN	NaN	NaN	NaN	NaN	NaN	NaN	-0.0795576	0.0836273	-0.14382	-0.0549295	-0.125975	-0.187544	-0.050653	-0.0393671	0.0342351	-0.104175	NaN	NaN	NaN	NaN	NaN	NaN	NaN	NaN	NaN
Hmga2	High mobility group protein HMGI-C	S	44	P52927;Q6NSP9	44;44	RGRPRKQQQEPTCEPSPKRPRGRPKGSKNKS	2	1	0.996793	0.00021713	67.456	53.25	53.252	0.021703	13185000	12.9782	13.5571	14.0291	14.2794	14.3276	14.0768	14.57	14.6229	14.622	14.4762	13.6878	13.5317	13.5093	14.078	14.3872	13.9354	13.9506	13.9698	14.6508	-1.35434	-0.933015	-0.710227	-0.952516	-0.914005	-1.02064	-0.765975	-0.824843	-0.773214	-0.904911	-1.55427	-1.64863	-1.6387	-1.29539	-1.26585	-1.24051	-1.23523	-1.31052	-1.06495
Epb41l4a	Band 4.1-like protein 4A	S	402	P52963	402	APSPVKSFKKAKNENSPDPQRSKSHAPWEEN	2	1	1	0.0106623	46.592	39.567	46.592	0.2701	951880	13.0115	12.6117	11.6944	11.9222	12.9502	12.259	10.9876	11.7059	12.2795	12.8857	NaN	NaN	NaN	NaN	NaN	NaN	NaN	NaN	NaN	-1.33745	-1.41898	-1.90604	-2.15309	-1.6285	-1.9488	-2.6612	-2.28769	-1.97814	-1.72722	NaN	NaN	NaN	NaN	NaN	NaN	NaN	NaN	NaN
Epb41l4a	Band 4.1-like protein 4A	S	389	P52963	389	TENGENEGTTKIIAPSPVKSFKKAKNENSPD	2	1	1	0.00210255	94.309	50.327	76.827	0.31156	15038000	NaN	NaN	NaN	NaN	NaN	NaN	NaN	NaN	NaN	NaN	16.8059	16.9377	16.733	17.3069	17.7477	16.7077	16.977	16.8369	16.819	NaN	NaN	NaN	NaN	NaN	NaN	NaN	NaN	NaN	NaN	0.154128	0.207059	0.164335	0.477727	0.600319	0.299557	0.466546	0.276725	0.139504
Epb41l4a	Band 4.1-like protein 4A	S	535	P52963	535	RRQKEKNQADPNNRRSRHRSRSRSPDIQAKE	3	1	1	0.0013315	51.211	38.634	51.211	0.26171	4090900	12.56	12.1293	13.2169	11.3201	12.388	13.1502	13.9433	13.281	12.3989	13.1346	NaN	NaN	NaN	NaN	NaN	NaN	NaN	NaN	NaN	-1.5662	-1.66694	-1.12625	-2.45974	-1.92008	-1.49375	-1.09749	-1.4978	-1.91675	-1.59853	NaN	NaN	NaN	NaN	NaN	NaN	NaN	NaN	NaN
Sox1	Transcription factor SOX-1	S	325	P53783	325	ALGALGSLVKSEPSGSPPAPAHSRAPCPGDL	3	1	0.93142	0.000153041	61.038	38.84	51.76	-0.028566	4460800	12.4696	12.5807	11.448	13.8136	13.4297	13.6978	14.8187	13.5226	13.2389	13.9784	NaN	NaN	NaN	NaN	NaN	NaN	NaN	NaN	NaN	-1.61204	-1.43493	-2.03227	-1.18977	-1.37976	-1.21414	-0.634398	-1.37664	-1.48463	-1.1623	NaN	NaN	NaN	NaN	NaN	NaN	NaN	NaN	NaN
Pitpnb	Phosphatidylinositol transfer protein beta isoform	S	262	P53811	262	EDETQKELETMRKKGSVRGTSAADA______	3	1	0.996322	8.8047e-10	90.561	86.459	61.641	-0.063369	45486000	14.6061	15.0102	14.4901	14.7885	15.0354	14.1367	14.4394	14.9747	15.0291	15.2391	16.2216	17.2333	16.4527	16.6848	17.3114	16.5076	16.8638	16.9896	16.9925	-0.529594	-0.186087	-0.474111	-0.693209	-0.546803	-0.990084	-0.835033	-0.648411	-0.563798	-0.51045	-0.166003	0.368139	0.00756336	0.136134	0.35805	0.188432	0.402858	0.361264	0.235853
Slc16a1	Monocarboxylate transporter 1	S	491	P53986	491	QSPQQHSSGDPTEEESPV_____________	2	1	0.962701	1.09471e-11	98.508	92.536	98.508	-0.04859	70117000	NaN	NaN	NaN	NaN	NaN	NaN	NaN	NaN	NaN	NaN	14.8448	14.7664	14.6765	15.0963	15.7441	14.0652	14.2329	14.5817	14.943	NaN	NaN	NaN	NaN	NaN	NaN	NaN	NaN	NaN	NaN	-0.920347	-0.975952	-0.985876	-0.736193	-0.512344	-1.16845	-1.07653	-0.971769	-0.902636
Slc16a1	Monocarboxylate transporter 1	S	213	P53986	213	IGPEQVKLEKLKSKESLQEAGKSDANTDLIG	3	1	1	1.1598e-10	130.44	97.211	22.917	-0.50885	133430000	17.8879	18.0818	17.5541	17.8987	18.4291	17.4615	17.3419	17.4433	17.5554	17.8706	19.3684	19.8282	19.1386	19.5235	20.6865	19.5516	19.5427	19.5578	20.0154	1.13312	1.39277	1.09528	0.890889	1.21356	0.707496	0.700482	0.589543	0.735681	0.850087	1.55817	1.78193	1.50976	1.69498	2.23232	1.87949	1.90929	1.78304	1.91509
Anapc1	Anaphase-promoting complex subunit 1	S	1349	P53995	1349	RRFQTGMHREKHKSPSYQIKEGDTINVDVTC	3	1	0.599515	0.000573279	67.153	47.047	67.153	0.19204	6151800	15.5974	15.4574	15.458	15.8644	15.9331	15.7425	15.6785	15.9148	16.1033	16.0043	NaN	NaN	NaN	NaN	NaN	NaN	NaN	NaN	NaN	-0.0273289	0.0437765	0.0216588	-0.14522	-0.0811808	-0.170197	-0.179505	-0.176964	-0.0112707	-0.114812	NaN	NaN	NaN	NaN	NaN	NaN	NaN	NaN	NaN
Anapc1	Anaphase-promoting complex subunit 1	S	555	P53995;A2ATQ5	555;555	PLSKLLGSMDEVVLLSPVPELRDSSKLNDSL	3	1	0.999999	1.367e-51	145.89	130.96	145.89	-0.16234	66061000	16.4873	16.4678	16.1658	16.646	16.5693	16.8812	16.4983	16.7747	16.7837	16.6073	18.2421	18.2034	18.0137	18.2217	18.7027	18.4014	18.3927	18.6458	18.5291	0.423524	0.563139	0.384178	0.252837	0.24883	0.411209	0.2542	0.254242	0.338714	0.196964	0.941066	0.896691	0.880587	0.980071	1.13067	1.24048	1.26262	1.27818	1.08948
Anapc1	Anaphase-promoting complex subunit 1	S	688	P53995;A2ATQ5	688;688	DRLAWTRSFDFEGSLSPVIAPKKARPSDTGS	2	1	0.999142	5.41182e-73	229.97	209.59	229.97	-0.080818	87865000	17.4698	17.2516	17.3789	17.9969	18.0544	17.766	17.8151	17.9489	17.7538	18.0043	15.253	15.0031	15.0198	15.167	15.3702	14.8297	15.0602	14.7772	15.2697	0.921292	0.965998	1.00553	0.940925	1.01919	0.862963	0.950842	0.84309	0.837745	0.91924	-0.696676	-0.846962	-0.79387	-0.697378	-0.719942	-0.743734	-0.611313	-0.863552	-0.721176
Stmn1	Stathmin	S	16	P54227;D3Z1Z8;D3Z5N2	16;16;16	MASSDIQVKELEKRASGQAFELILSPRSKES	2	1	1	9.53309e-116	259.58	229.52	53.536	-0.14751	7712900000	21.2023	20.6507	20.2613	21.2084	21.282	21.8187	21.6544	21.1542	21.9655	21.9127	21.5194	21.7149	21.0783	20.5637	20.733	20.7324	20.45	20.4737	21.301	2.81235	2.71322	2.48191	2.57658	2.69346	2.93221	2.982	2.4505	3.00415	2.94	2.73669	2.80991	2.59461	2.26615	2.25816	2.53545	2.41946	2.29011	2.62925
Stmn1	Stathmin	S	25	P54227;D3Z1Z8;D3Z5N2	25;25;25	ELEKRASGQAFELILSPRSKESVPDFPLSPP	2	1	1	1.23405e-204	297.51	262.74	53.536	-0.14751	17052000000	22.9876	22.7616	22.427	23.4018	23.2435	23.6398	23.6969	23.4828	23.7843	23.5839	23.738	23.4463	23.4697	22.8	22.967	22.5837	22.6508	22.6449	23.209	3.71687	3.79824	3.59116	3.69377	3.71093	3.862	4.06258	3.61828	3.93971	3.80406	3.95226	3.75323	3.93214	3.49424	3.49877	3.56393	3.65703	3.49212	3.68919
Stmn1	Stathmin	S	3	P54227;D3Z1Z8;D3Z5N2	3;3;3	_____________MASSDIQVKELEKRASGQ	2	1	0.5	1.41852e-07	47.067	42.711	47.067	-0.35362	5638300	13.6783	13.4851	12.6695	14.1532	14.6503	14.374	13.4661	14.446	14.7152	14.3977	NaN	NaN	NaN	NaN	NaN	NaN	NaN	NaN	NaN	-0.999653	-0.97004	-1.40664	-1.01681	-0.746605	-0.868898	-1.34999	-0.913536	-0.725292	-0.945498	NaN	NaN	NaN	NaN	NaN	NaN	NaN	NaN	NaN
Stmn1	Stathmin	S	4	P54227;D3Z1Z8;D3Z5N2	4;4;4	____________MASSDIQVKELEKRASGQA	2	1	0.5	1.41852e-07	47.067	42.711	47.067	-0.35362	5638300	13.6783	13.4851	12.6695	14.1532	14.6503	14.374	13.4661	14.446	14.7152	14.3977	NaN	NaN	NaN	NaN	NaN	NaN	NaN	NaN	NaN	-0.999653	-0.97004	-1.40664	-1.01681	-0.746605	-0.868898	-1.34999	-0.913536	-0.725292	-0.945498	NaN	NaN	NaN	NaN	NaN	NaN	NaN	NaN	NaN
Stmn1;Stmn2	Stathmin;Stathmin-2	S	46	P54227;D3Z1Z8;D3Z5N2;P55821	46;46;46;80	SEAPRTLASPKKKDLSLEEIQKKLEAAEERR;SVPDFPLSPPKKKDLSLEEIQKKLEAAEERR	3	1	1	1.43261e-47	199.59	130.96	105.14	0.21361	10702000000	24.1742	23.753	23.3974	24.4884	24.2902	24.6766	24.1916	24.8559	24.7715	24.6997	21.5753	21.7817	21.2545	20.6139	21.0575	20.5971	20.1904	20.5981	21.1545	4.31809	4.30784	4.08821	4.24716	4.25391	4.39141	4.3243	4.30686	4.44752	4.38094	2.76731	2.84627	2.69319	2.29373	2.43837	2.46026	2.27348	2.35902	2.54789
Stmn1	Stathmin	S	38	P54227;D3Z1Z8;D3Z5N2	38;38;38	ILSPRSKESVPDFPLSPPKKKDLSLEEIQKK	2	1	1	1.949e-39	218.12	180.16	199.95	-0.02487	79502000000	26.5086	25.9476	25.8889	27.0116	26.7015	26.9844	26.5744	27.4848	26.9568	26.8751	25.0246	25.2223	24.5193	23.9078	24.191	23.7409	23.4564	23.8586	24.4435	5.50075	5.43594	5.36438	5.5323	5.50468	5.56968	5.58494	5.6252	5.57162	5.50571	4.65719	4.72083	4.51916	4.10259	4.1785	4.20678	4.11	4.16407	4.37495
Stmn1	Stathmin	S	139	P54227	139	REKDKHVEEVRKNKESKDPADETEAD_____	3	1	0.986485	3.75333e-07	79.97	66.307	50.053	-0.026227	28999000	15.0199	14.2048	14.2753	15.8301	14.5372	16.0124	14.8365	15.8061	15.7374	15.0851	NaN	NaN	NaN	NaN	NaN	NaN	NaN	NaN	NaN	-0.319925	-0.600088	-0.584156	-0.162694	-0.805277	-0.0323934	-0.624948	-0.231479	-0.199491	-0.590102	NaN	NaN	NaN	NaN	NaN	NaN	NaN	NaN	NaN
Stmn1	Stathmin	S	63	P54227;D3Z1Z8;D3Z5N2	63;63;63	EEIQKKLEAAEERRKSHEAEVLKQLAEKREH	3	1	1	2.21851e-34	176.6	96.625	60.518	0.55308	710770000	22.0196	21.2423	21.2847	22.0151	21.6922	22.267	21.7943	22.2511	22.4287	22.3354	20.1763	19.9746	19.5668	19.2172	19.4196	19.7183	19.2476	19.4107	20.0747	3.22646	3.01729	3.00606	2.98748	2.90622	3.16111	3.05603	3.00059	3.24244	3.15854	2.00082	1.86172	1.74926	1.52677	1.52881	1.97207	1.74336	1.7016	1.94806
Msh6	DNA mismatch repair protein Msh6	S	14	P54276	14	__MSRQSTLYSFFPKSPALGDTKKAAAEASR	2	1	0.997436	0.0106173	58.37	29.2	58.37	0.27646	4216700	15.718	15.1977	15.3796	15.769	15.7571	15.7222	15.5124	16.0739	15.6762	15.7991	NaN	NaN	NaN	NaN	NaN	NaN	NaN	NaN	NaN	0.0337787	-0.0897122	-0.0185014	-0.193818	-0.172445	-0.180548	-0.267389	-0.0971861	-0.230931	-0.220906	NaN	NaN	NaN	NaN	NaN	NaN	NaN	NaN	NaN
Rad23b	UV excision repair protein RAD23 homolog B	S	160	P54728	160	PEKPAEKPAQTPVLTSPAPADSTPGDSSRSN	2	1	0.966159	4.47108e-51	145.43	139.58	137.93	-0.059878	144400000	15.6879	15.2367	15.4626	16.0229	16.1837	15.9416	15.636	16.4748	16.2239	16.2271	15.8248	15.4	15.8907	15.4646	16.1841	15.3697	15.1611	15.8018	15.9767	0.0185278	-0.0696614	0.0240025	-0.0645227	0.0488349	-0.0685132	-0.201998	0.103837	0.0507844	0.000370734	-0.383413	-0.630702	-0.306761	-0.533941	-0.267981	-0.443747	-0.554573	-0.296313	-0.328393
Faf1	FAS-associated factor 1	S	269	P54731	269	GLSYPCHRLTVGRRTSPVQTREQSEEQSTDV	3	1	0.826639	0.00730092	74.376	36.073	50.284	-0.018358	30184000	15.0335	14.3588	14.7321	15.3047	16.2749	15.2206	15.7299	15.9591	15.3734	16.1039	13.9952	14.0532	14.4232	13.2166	14.0055	13.9141	13.2525	13.3995	14.3925	-0.313049	-0.520936	-0.350178	-0.430317	0.0961487	-0.436649	-0.152343	-0.154765	-0.386698	-0.0633407	-1.38583	-1.36454	-1.12756	-1.7684	-1.47781	-1.25237	-1.62782	-1.62625	-1.20844
Stmn2	Stathmin-2	S	62	P55821	62	KRASGQAFELILKPPSPISEAPRTLASPKKK	4	1	0.999798	2.91081e-71	206.3	198.64	195.41	-0.069506	1232900000	19.8158	19.3127	19.496	20.6304	20.3706	20.1715	19.9143	20.6331	20.2065	20.2787	20.0846	20.3564	19.8075	19.7205	20.2253	19.4464	19.3431	19.66	19.895	2.10991	2.02548	2.08992	2.28221	2.22069	2.09115	2.0614	2.18917	2.09934	2.09514	1.95055	2.06971	1.88384	1.80312	1.97622	1.82105	1.79704	1.83965	1.84824
Stmn2	Stathmin-2	S	97	P55821	97	EEIQKKLEAAEERRKSQEAQVLKQLAEKREH	2	1	1	6.18423e-07	134.38	63.983	134.38	-0.18481	36481000	17.157	16.3257	16.3213	17.2335	17.1183	17.2413	17.2469	17.3727	17.7528	17.6482	NaN	NaN	NaN	NaN	NaN	NaN	NaN	NaN	NaN	0.762825	0.490069	0.463844	0.552086	0.533617	0.595054	0.650254	0.554143	0.837242	0.735124	NaN	NaN	NaN	NaN	NaN	NaN	NaN	NaN	NaN
Stmn2	Stathmin-2	S	73	P55821	73	LKPPSPISEAPRTLASPKKKDLSLEEIQKKL	3	1	0.934461	0.0213868	39.709	11.541	39.709	0.39872	7475500	16.6061	16.0885	16.1872	17.0217	16.7499	16.8412	16.4436	17.4394	16.9672	17.0735	NaN	NaN	NaN	NaN	NaN	NaN	NaN	NaN	NaN	0.483741	0.368144	0.395162	0.444216	0.342529	0.390792	0.225253	0.587591	0.433147	0.437965	NaN	NaN	NaN	NaN	NaN	NaN	NaN	NaN	NaN
Rrp1	Ribosomal RNA processing protein 1 homolog A	S	434	P56183	434	KKRLPKPQPQNKEAGSEAESSSADPGPGRKR	3	1	0.941162	9.54319e-08	84.499	78.062	36.679	0.2428	58032000	15.753	15.6453	15.8474	15.8685	15.8649	16.253	15.8524	16.1279	16.0409	16.1684	13.9301	13.8717	13.7013	14.2668	14.0802	13.3971	14.2428	13.9581	13.9558	0.0514764	0.14035	0.221111	-0.143166	-0.11656	0.0904884	-0.0874963	-0.070115	-0.0433687	-0.0299742	-1.42152	-1.4634	-1.5313	-1.19171	-1.43633	-1.53956	-1.07094	-1.31702	-1.45103
Rrp1	Ribosomal RNA processing protein 1 homolog A	S	438	P56183	438	PKPQPQNKEAGSEAESSSADPGPGRKRKRNR	3	1	0.779282	5.48587e-17	103.76	92.706	94.281	0.24823	21353000	15.9576	15.8285	15.8116	16.2864	16.014	16.062	16.5604	16.4718	16.2685	16.1901	13.9317	13.7738	14.2326	13.7595	14.2004	14.0679	13.8237	14.9443	13.885	0.155136	0.234526	0.202736	0.0697261	-0.0391775	-0.00702651	0.287055	0.10235	0.0737247	-0.0187557	-1.42066	-1.51677	-1.23417	-1.4703	-1.36962	-1.16691	-1.30663	-0.771044	-1.49036
Arpp19	cAMP-regulated phosphoprotein 19	S	23	P56212;E9Q827	23;56	AASAEEQKEMEDKVTSPEKAEEAKLKARYPH	3	1	0.918335	1.88546e-18	104.89	88.014	104.89	0.15105	89026000	17.2871	16.5579	16.8689	17.9154	17.5846	17.8652	17.1302	18.1571	17.6203	17.6783	18.7117	18.988	17.8971	18.3101	18.3813	17.622	17.3265	17.9533	17.9905	0.828734	0.609461	0.744332	0.899378	0.775519	0.913628	0.588495	0.947522	0.769091	0.750684	1.19832	1.32415	0.815395	1.02865	0.952203	0.807507	0.663069	0.894806	0.790254
Arpp19	cAMP-regulated phosphoprotein 19	S	2	P56212;E9Q827;E9Q4B9	2;35;2	______________MSAEVPEAASAEEQKEM	2	1	1	7.80354e-15	157.24	145.03	157.24	0.019497	17184000	12.7446	13.1291	12.7031	13.9243	14.0893	13.8777	14.1294	13.5026	13.7218	13.9707	NaN	NaN	NaN	NaN	NaN	NaN	NaN	NaN	NaN	-1.47271	-1.15301	-1.3894	-1.1334	-1.0376	-1.12233	-0.999079	-1.38667	-1.23624	-1.16624	NaN	NaN	NaN	NaN	NaN	NaN	NaN	NaN	NaN
Arpp19	cAMP-regulated phosphoprotein 19	S	10	P56212;E9Q827;E9Q4B9	10;43;10	______MSAEVPEAASAEEQKEMEDKVTSPE	2	1	0.889371	9.60958e-10	67.275	54.508	67.275	-0.36204	1107800	12.8414	13.01	12.9734	13.9219	13.5061	13.8092	14.1706	13.6652	14.0485	13.7269	NaN	NaN	NaN	NaN	NaN	NaN	NaN	NaN	NaN	-1.42367	-1.21426	-1.25097	-1.13458	-1.34014	-1.1573	-0.977247	-1.30511	-1.06822	-1.29233	NaN	NaN	NaN	NaN	NaN	NaN	NaN	NaN	NaN
Arpp19;Ensa	cAMP-regulated phosphoprotein 19;Alpha-endosulfine	S	62	P56212;E9Q827;E9Q4B9;P60840	62;95;21;67	DFLMKRLQKGQKYFDSGDYNMAKAKMKNKQL;DFLRKRLQKGQKYFDSGDYNMAKAKMKNKQL	2	1	1	1.3611e-48	221.24	215.92	221.24	-0.2366	1069800000	21.5646	21.2417	21.3139	21.8817	21.7925	21.836	21.6588	22.0423	21.8434	21.8392	21.5706	21.4436	21.449	21.61	21.5332	21.1162	21.0391	21.2952	21.5017	2.99591	3.01702	3.02104	2.91954	2.95824	2.94103	2.98436	2.89586	2.94135	2.902	2.76475	2.66209	2.80198	2.84075	2.70256	2.74869	2.75073	2.74491	2.74076
Nudt2	Bis(5'-nucleosyl)-tetraphosphatase [asymmetrical]	S	144	P56380	144	KEMKATLQEGHQFLCSTPA____________	2	1	0.499999	0.000552473	54.143	39.171	54.143	0.13581	4481100	12.5322	12.6291	12.4649	14.0696	13.3677	13.9292	14.0374	13.0724	13.766	14.4354	NaN	NaN	NaN	NaN	NaN	NaN	NaN	NaN	NaN	-1.58031	-1.41003	-1.51142	-1.05936	-1.41191	-1.09603	-1.04774	-1.60238	-1.21352	-0.925988	NaN	NaN	NaN	NaN	NaN	NaN	NaN	NaN	NaN
Cartpt	Cocaine- and amphetamine-regulated transcript protein;CART(1-52);CART(55-102);CART(62-102)	S	48	P56388	48	LQPRALDIYSAVDDASHEKELPRRQLRAPGA	3	1	1	2.999e-126	225.68	215.04	225.68	-0.026978	181310000	17.84	17.3792	17.7674	19.1147	18.8529	18.7876	18.4276	19.0336	19.2741	19.1052	16.8066	17.1193	16.7949	15.0617	15.8236	15.1203	14.6804	15.0647	16.3296	1.10888	1.03159	1.20452	1.51023	1.43342	1.38458	1.2749	1.38705	1.61973	1.4884	0.154542	0.306009	0.198917	-0.755213	-0.468184	-0.582291	-0.824897	-0.704365	-0.132356
Usp5	Ubiquitin carboxyl-terminal hydrolase;Ubiquitin carboxyl-terminal hydrolase 5	S	728	Q3U4W8;P56399	728;751	FSRDQALKALRATNNSLERAVDWIFSHIDDL	3	1	0.999998	3.59445e-13	124.51	96.218	124.51	0.22251	18936000	14.5024	14.3583	14.2944	15.4979	15.4852	15.0449	15.3647	15.011	15.5063	15.5945	NaN	NaN	NaN	NaN	NaN	NaN	NaN	NaN	NaN	-0.582113	-0.521183	-0.574346	-0.33191	-0.313519	-0.526336	-0.345538	-0.630216	-0.318354	-0.326721	NaN	NaN	NaN	NaN	NaN	NaN	NaN	NaN	NaN
Atp5b	ATP synthase subunit beta, mitochondrial	S	529	P56480	529	EEAVAKADKLAEEHGS_______________	2	1	1	0.0164314	63.48	63.48	63.48	0.14972	6516500	12.9787	13.2653	13.2851	12.6383	13.5947	12.7252	13.3871	13.3817	13.2557	13.416	14.9037	15.073	15.1135	14.6173	14.6004	14.1253	14.1632	14.5865	14.7915	-1.35409	-1.083	-1.0913	-1.78834	-1.29417	-1.71077	-1.39178	-1.4473	-1.47602	-1.45305	-0.888055	-0.808884	-0.741492	-0.999236	-1.14744	-1.13507	-1.11572	-0.969103	-0.986823
Slc1a3	Excitatory amino acid transporter 1	S	512	P56564	512	LSRHELKNRDVEMGNSVIEENEMKKPYQLIA	3	1	1	2.47343e-58	212.26	196.13	21.242	-0.89254	287350000	17.1838	16.6691	16.8234	17.1919	17.2796	16.7706	16.6044	16.9534	16.781	16.7263	20.2931	20.3804	20.4512	19.9777	20.2411	20.0767	19.9305	20.438	20.8676	0.776402	0.666623	0.721001	0.530898	0.617288	0.354727	0.310348	0.343888	0.337331	0.258452	2.0648	2.08278	2.24389	1.94439	1.985	2.17117	2.12736	2.27034	2.38849
Wfs1	Wolframin	S	32	Q3UN10;P56695	32;32	PAPQPQARARLNATASLEQDKIEPPRAPRPQ	3	1	0.917079	0.000812771	61.375	36.993	35.757	-0.090174	3458100	15.3756	14.4795	14.5965	15.5542	15.3682	15.1481	14.9509	15.9554	15.6298	15.5314	NaN	NaN	NaN	NaN	NaN	NaN	NaN	NaN	NaN	-0.139718	-0.458906	-0.419622	-0.303212	-0.374211	-0.47368	-0.564437	-0.156606	-0.254794	-0.359355	NaN	NaN	NaN	NaN	NaN	NaN	NaN	NaN	NaN
Wfs1	Wolframin	S	236	Q3UN10;P56695	236;236	PKSLQKQRRMLERLVSSESKNYIALDDFVEL	3	1	0.967953	8.62711e-05	98.582	15.832	67.964	-0.096929	13218000	15.7628	15.3394	14.9917	15.5186	15.6477	15.6709	15.5684	15.8694	15.7969	15.5961	NaN	NaN	NaN	NaN	NaN	NaN	NaN	NaN	NaN	0.0564889	-0.0168854	-0.217192	-0.321362	-0.229189	-0.206735	-0.237762	-0.199745	-0.168848	-0.325892	NaN	NaN	NaN	NaN	NaN	NaN	NaN	NaN	NaN
Fus	RNA-binding protein FUS	S	269	Q8CFQ9;P56959	269;270	FNKFGGPRDQGSRHDSEQDNSDNNTIFVQGL	5	1	0.658469	3.01097e-06	47.022	43.026	47.022	-0.13995	5100300	NaN	NaN	NaN	NaN	NaN	NaN	NaN	NaN	NaN	NaN	15.2136	15.3534	15.4573	15.4955	15.58	15.0838	14.6826	15.2912	15.259	NaN	NaN	NaN	NaN	NaN	NaN	NaN	NaN	NaN	NaN	-0.718304	-0.656142	-0.549173	-0.516988	-0.603462	-0.60255	-0.823662	-0.579011	-0.727101
Npy	Pro-neuropeptide Y;Neuropeptide Y;C-flanking peptide of NPY	S	82	P57774	82	RSSPETLISDLLMKESTENAPRTRLEDPSMW	3	1	0.796804	3.15666e-05	59.9	48.268	59.9	-0.16007	2618500	15.3823	15.0699	15.5703	15.7134	15.4999	15.0373	15.0578	15.3892	15.0276	15.2669	NaN	NaN	NaN	NaN	NaN	NaN	NaN	NaN	NaN	-0.136338	-0.155406	0.0791676	-0.222162	-0.305872	-0.530246	-0.507881	-0.440562	-0.564575	-0.496067	NaN	NaN	NaN	NaN	NaN	NaN	NaN	NaN	NaN
Eef2	Elongation factor 2	S	502	P58252	502	TFEHAHNMRVMKFSVSPVVRVAVEAKNPADL	2	1	0.999467	8.36964e-05	110.79	53.203	110.79	-0.67708	8943200	14.6032	13.93	13.834	14.807	14.9343	14.6838	14.9692	14.969	14.6984	14.9423	16.9875	17.0634	16.8075	16.7357	16.8658	16.0171	16.2624	16.3606	16.7269	-0.531031	-0.741341	-0.810177	-0.683792	-0.59925	-0.71075	-0.554787	-0.651293	-0.733895	-0.663895	0.253636	0.275557	0.205983	0.164062	0.110592	-0.0840656	0.0646818	0.0130183	0.0883453
Eef2	Elongation factor 2	S	279	P58252	279	RYFDPANGKFSKSANSPDGKKLPRTFCQLIL	2	1	0.999551	0.00189525	87.568	68.763	87.568	-0.26885	57298000	15.9084	15.2774	15.4237	16.3376	16.2567	16.2778	16.2915	16.5421	16.3288	16.2701	17.0618	17.117	17.0631	16.6995	17.0046	16.5038	16.2727	16.2934	16.9166	0.130228	-0.0487551	0.00406551	0.0957544	0.0866802	0.103112	0.144807	0.137617	0.104747	0.0226144	0.29436	0.304738	0.348924	0.144213	0.187665	0.186296	0.0705121	-0.0241804	0.193707
Strn4	Striatin-4	S	276	P58404;V9GXI9	276;126	VLEQIPFLQNCEDEDSDEDDELDSVQHKKQR	5	1	0.999996	3.36956e-124	218.16	209.69	218.16	-0.27294	497480000	18.599	18.4016	18.3511	19.0211	19.0235	19.0736	18.7168	19.124	19.1525	19.2225	19.493	19.6616	19.4343	19.4246	19.757	19.2051	19.3378	19.3763	19.6248	1.49341	1.55715	1.50349	1.46253	1.52191	1.53063	1.42788	1.43241	1.55719	1.54908	1.62641	1.69114	1.67515	1.64063	1.71619	1.68699	1.79408	1.68258	1.69812
Strn4	Striatin-4	S	53	P58404;V9GXT1	53;45	APGPGPVGKGGGGGGSPGPTAGPEPLSLPGI	4	1	0.998311	6.74792e-107	197.91	190.37	197.91	0.059102	51046000	13.859	13.3469	13.3256	14.3304	14.1745	14.6425	14.3899	14.4053	14.2467	13.836	15.5892	15.9555	15.6391	15.4339	15.9632	15.1992	15.3527	15.3786	15.6048	-0.908111	-1.04105	-1.07057	-0.926559	-0.993379	-0.731816	-0.861243	-0.93395	-0.966239	-1.23592	-0.512516	-0.328073	-0.447526	-0.550816	-0.390673	-0.538462	-0.44685	-0.530609	-0.535019
Strn4	Striatin-4	S	206	P58404;V9GXI9	206;56	ILDMRSKRVRSLLGRSLELNGAGEPVEGAPR	3	1	0.999788	9.37728e-53	194.19	178.47	187.75	0.016558	114510000	15.1367	14.8418	15.1799	15.8015	15.7143	15.792	15.7762	15.4366	15.7539	15.9915	16.8476	17.1529	16.8101	16.9402	17.1427	16.5122	16.6754	16.9208	17.169	-0.260761	-0.272654	-0.12081	-0.177254	-0.194648	-0.144918	-0.127812	-0.416782	-0.190995	-0.121457	0.176975	0.324344	0.207458	0.276366	0.264363	0.191	0.296917	0.323176	0.333907
Strn4	Striatin-4	S	223	P58404;V9GXI9	223;73	ELNGAGEPVEGAPRASPGPGGLSGGESLLVK	3	1	0.998325	7.25978e-47	129.56	111.62	129.56	0.21213	55415000	15.8196	15.472	15.9743	16.0973	16.4219	16.2001	16.5971	16.4533	16.5233	16.4256	16.6997	16.8566	16.6793	16.7766	17.0695	16.2872	16.3395	16.7575	16.6114	0.0852315	0.0512708	0.286097	-0.0266057	0.172389	0.0634678	0.306447	0.0930892	0.204812	0.10301	0.095946	0.162885	0.134301	0.186535	0.223705	0.0659924	0.108065	0.232755	0.0241473
Fam207a	Protein FAM207A	S	38	P58468	38	APGPVPRAVEPALPQSPAGGAGAKDWTFVHN	3	1	1	3.76278e-29	143.46	106.61	59.512	0.053769	25258000	14.3759	13.5018	13.2754	14.6215	13.399	14.7133	13.9936	13.8073	14.1523	14.1423	16.9254	16.628	16.5358	17.2457	17.3307	17.041	16.7649	17.0306	17.2043	-0.646191	-0.961424	-1.09627	-0.778283	-1.39567	-0.69568	-1.07093	-1.23388	-1.01483	-1.07751	0.219639	0.0383316	0.0540224	0.444141	0.368767	0.484741	0.347256	0.383955	0.353516
Paxbp1	PAX3- and PAX7-binding protein 1	S	264	P58501;F6YY19	264;201	EPGKGRLVREDENDASDDEDDDEKRRIVFSV	4	1	1	1.74884e-122	253.93	245.94	91.128	0.22204	112130000	16.4968	16.2723	16.5243	17.2651	16.9626	17.0159	16.6102	17.3412	16.7749	17.0437	17.5859	17.5341	17.2982	17.4388	17.5965	17.1307	16.8282	17.1505	17.4752	0.428321	0.462634	0.567821	0.568168	0.452879	0.479966	0.313407	0.538326	0.334228	0.422556	0.581485	0.532028	0.480439	0.550191	0.516384	0.53457	0.382887	0.450323	0.503991
Tbc1d10a	TBC1 domain family member 10A	S	479	Q5SPX8;P58802	479;445	QKEQKRTKTSAQLDKSPGLSQATVVTAAGDA	3	1	0.519418	0.000716742	35.792	29.497	35.792	-0.053285	2689800	12.7487	11.1427	10.6499	11.8909	13.3379	13.4506	13.1122	13.0468	12.9379	12.9946	NaN	NaN	NaN	NaN	NaN	NaN	NaN	NaN	NaN	-1.47063	-2.17404	-2.44107	-2.16905	-1.42736	-1.34039	-1.5372	-1.61522	-1.63949	-1.67093	NaN	NaN	NaN	NaN	NaN	NaN	NaN	NaN	NaN
Tubgcp3	Gamma-tubulin complex component 3	S	513	P58854	513	QTPTTKMIAVTKSAESPRDAADLFTDLENAF	3	1	0.99636	6.36782e-55	178.15	158.78	178.15	-0.093287	18327000	15.8905	15.5836	15.7201	16.5346	16.2017	16.2464	16.2107	16.3773	16.2937	16.4443	16.996	16.6369	16.7632	17.0778	17.2954	16.7362	16.4481	16.8612	16.9222	0.12114	0.10866	0.155873	0.196095	0.0581768	0.087114	0.102018	0.0549561	0.086696	0.112667	0.258306	0.0432054	0.181194	0.351904	0.349185	0.315424	0.169104	0.290188	0.19681
Tnks1bp1	182 kDa tankyrase-1-binding protein	S	1611	P58871;Z4YJL4	1611;949	RLFQDSTEPRASRVPSSDEEVVEEPQSRRTR	2	1	0.999995	1.95043e-33	132.79	117.25	132.79	0.17703	136390000	12.8286	13.3541	12.8752	13.3137	14.1725	13.7714	13.5266	12.9296	13.8869	13.8769	NaN	NaN	NaN	NaN	NaN	NaN	NaN	NaN	NaN	-1.43012	-1.03736	-1.30125	-1.44435	-0.994432	-1.17659	-1.31796	-1.67404	-1.15132	-1.21475	NaN	NaN	NaN	NaN	NaN	NaN	NaN	NaN	NaN
Tnks1bp1	182 kDa tankyrase-1-binding protein	S	713	P58871;Z4YJL4	713;51	GSARRAAGAELKDRQSPSTCSEGLLGWAQKD	3	1	0.987578	8.2267e-31	166.98	131.54	166.98	0.048555	53811000	16.829	16.5142	16.586	16.9423	16.9583	16.7828	17.0741	17.3558	16.9983	17.1812	17.218	17.1795	17.1391	17.5007	17.8865	16.8026	16.9808	17.2468	17.253	0.596639	0.586987	0.599433	0.403748	0.450648	0.36096	0.558822	0.545653	0.449133	0.493649	0.379923	0.338827	0.391449	0.584187	0.677413	0.352298	0.468681	0.503677	0.380597
Tnks1bp1	182 kDa tankyrase-1-binding protein	S	178	P58871	178	EILAKMEQPRKEILASPDRLWGSRLTFNHDG	3	1	1	4.33813e-16	137.19	114.18	137.19	0.37009	36379000	NaN	NaN	NaN	NaN	NaN	NaN	NaN	NaN	NaN	NaN	15.6378	15.7959	15.7992	15.973	16.0094	15.3269	15.5318	15.6664	15.9136	NaN	NaN	NaN	NaN	NaN	NaN	NaN	NaN	NaN	NaN	-0.485839	-0.415004	-0.357942	-0.254737	-0.364979	-0.467513	-0.346097	-0.371283	-0.363475
Tnks1bp1	182 kDa tankyrase-1-binding protein	S	866	P58871;Z4YJL4	866;204	IHDKELQDQEFGKRDSLGSFSTRDASLQDWE	3	1	0.999923	4.19122e-05	78.486	66.218	78.486	0.13841	1709400	13.3403	12.6346	13.2738	13.8353	13.5239	14.0394	13.5265	13.0137	13.8175	13.618	NaN	NaN	NaN	NaN	NaN	NaN	NaN	NaN	NaN	-1.1709	-1.40722	-1.09709	-1.17872	-1.33087	-1.03973	-1.31802	-1.63184	-1.18704	-1.34859	NaN	NaN	NaN	NaN	NaN	NaN	NaN	NaN	NaN
Tnks1bp1	182 kDa tankyrase-1-binding protein	S	602	P58871	602	AKENYEDQEPLVGHESPITLAAREAALPVLE	3	1	0.960284	7.72703e-12	92.819	84.17	83.788	0.30213	23082000	15.103	14.9025	15.0294	15.4296	15.8775	15.7571	15.7012	15.8964	15.5453	15.8739	15.6716	15.5571	15.5864	15.6175	16.0969	15.6235	15.2929	15.5524	15.8173	-0.27782	-0.241474	-0.197895	-0.366703	-0.109993	-0.162724	-0.167506	-0.186204	-0.298298	-0.182248	-0.46736	-0.545114	-0.476977	-0.449984	-0.316406	-0.302743	-0.480438	-0.434391	-0.416988
Tnks1bp1	182 kDa tankyrase-1-binding protein	S	911	P58871;Z4YJL4	911;249	ENDQELGMKNLSRGYSSQDAEEQDREFEKRD	3	1	0.846708	2.53287e-46	181.24	165.54	108.92	-0.16882	60052000	15.056	15.1885	14.4503	15.3956	15.5403	15.2872	15.7342	15.7274	15.2586	15.8357	17.2246	17.7803	17.2495	17.5872	17.92	17.123	17.2833	17.1832	17.4337	-0.30161	-0.0944236	-0.494492	-0.384004	-0.284899	-0.402625	-0.150029	-0.270936	-0.445753	-0.202021	0.383544	0.666141	0.4532	0.631689	0.696041	0.530313	0.63877	0.468453	0.480967
Tnks1bp1	182 kDa tankyrase-1-binding protein	S	1063	P58871;Z4YJL4	1063;401	QEITRLQGRMQAESQSPTNVDLEDKEREQRG	2	1	0.956675	3.12229e-25	157.58	138.74	157.58	0.16645	37242000	16.7694	16.1558	16.399	16.7707	16.7712	16.6317	16.5223	17.1726	16.5936	16.8204	16.2211	16.756	16.1609	16.4774	16.8054	16.1908	16.0845	16.2274	16.4827	0.566453	0.402763	0.50365	0.316361	0.353584	0.283822	0.266906	0.453792	0.240954	0.307122	-0.166251	0.108095	-0.155653	0.0222306	0.0770277	0.0123966	-0.035305	-0.0606937	-0.0473224
Tnks1bp1	182 kDa tankyrase-1-binding protein	S	1657	P58871;Z4YJL4	1657;995	LSPSALKAKLRSRNRSAEEGEVTESKSSQKE	3	1	1	4.82615e-27	195.25	148.93	195.25	0.060813	144250000	17.9517	17.3246	17.5733	18.1848	17.9359	18.2685	17.5823	18.395	18.2993	18.0457	18.3085	18.1032	18.3519	18.5642	18.6079	18.1947	18.0098	18.7328	18.5037	1.16548	1.00353	1.10508	1.03658	0.957767	1.11953	0.827662	1.06682	1.11833	0.94066	0.977437	0.842105	1.06973	1.1682	1.07806	1.12569	1.0473	1.32634	1.07535
Tnks1bp1	182 kDa tankyrase-1-binding protein	S	887	P58871;Z4YJL4	887;225	TRDASLQDWEFGKRASVSTNQDTDENDQELG	3	1	0.570276	6.64621e-12	96.303	80.882	96.303	-0.49604	3941800	NaN	NaN	NaN	NaN	NaN	NaN	NaN	NaN	NaN	NaN	15.2236	14.7471	14.9901	15.4656	15.022	14.9721	14.9313	14.6223	15.6402	NaN	NaN	NaN	NaN	NaN	NaN	NaN	NaN	NaN	NaN	-0.712811	-0.986458	-0.810458	-0.53338	-0.913322	-0.664595	-0.683794	-0.949288	-0.515352
Tnks1bp1	182 kDa tankyrase-1-binding protein	S	429	P58871	429	GHTESRPSSLAQRRFSEGVLQPPSQDQEKLG	3	1	0.999995	2.15802e-14	100.29	79.908	100.29	-0.034086	45064000	15.8725	15.3526	15.3752	15.9884	15.9458	16.0069	15.8305	15.8968	16.1721	16.1224	17.2202	17.3522	17.5078	17.4349	17.3717	16.9396	17.0439	17.1785	17.5499	0.112034	-0.0101014	-0.0207752	-0.082057	-0.0745835	-0.0351962	-0.0990785	-0.186002	0.024113	-0.0537859	0.381114	0.43289	0.59766	0.548048	0.391526	0.428425	0.504149	0.465873	0.545519
Tnks1bp1	182 kDa tankyrase-1-binding protein	S	976	P58871;Z4YJL4	976;314	RVLGSQERGFGIRSLSSGFSPEEAQQQDEEF	2	1	0.858164	3.0209e-39	153.72	140.59	153.72	0.055731	15795000	13.4737	13.1322	13.0043	13.2816	14.3207	14.1928	13.221	14.1598	13.7465	14.0003	NaN	NaN	NaN	NaN	NaN	NaN	NaN	NaN	NaN	-1.1033	-1.1514	-1.23514	-1.46073	-0.917581	-0.961409	-1.47965	-1.05709	-1.22355	-1.15097	NaN	NaN	NaN	NaN	NaN	NaN	NaN	NaN	NaN
Tnks1bp1	182 kDa tankyrase-1-binding protein	S	980	P58871;Z4YJL4	980;318	SQERGFGIRSLSSGFSPEEAQQQDEEFEKKT	2	1	0.998185	1.33415e-51	193.77	178.22	94.122	0.38391	38668000	16.7715	16.515	16.4178	17.0063	17.2831	17.014	17.1027	17.0995	17.0404	17.2316	15.8931	16.1951	16.1786	16.3228	16.5521	16.0805	16.0246	16.2521	16.2993	0.567499	0.587383	0.513233	0.436388	0.61912	0.479021	0.573938	0.417127	0.470751	0.519739	-0.345975	-0.197534	-0.145769	-0.0626971	-0.0636199	-0.0488603	-0.0690232	-0.0469982	-0.149202
Tnks1bp1	182 kDa tankyrase-1-binding protein	S	214	P58871	214	PRTYGAPCPREEDSKSPAKGRSQEGTAEIPA	4	1	0.799885	0.000775167	40.756	29.282	40.756	0.17602	15887000	NaN	NaN	NaN	NaN	NaN	NaN	NaN	NaN	NaN	NaN	16.3277	16.5533	16.1222	16.3203	16.8412	15.7877	15.5744	16.1909	16.0588	NaN	NaN	NaN	NaN	NaN	NaN	NaN	NaN	NaN	NaN	-0.107868	-0.00238014	-0.177329	-0.0640514	0.096925	-0.211514	-0.322189	-0.0809139	-0.282789
Tnks1bp1	182 kDa tankyrase-1-binding protein	S	692	P58871;Z4YJL4	692;30	TGPESSSRWLDDLLASPPPNSGSARRAAGAE	2	1	0.999994	4.78084e-33	128.9	114.69	104.95	0.21807	84283000	16.6018	16.1371	16.0126	16.7729	16.7132	16.8182	16.9265	16.9882	16.7592	16.8882	14.2846	14.7646	14.5593	14.3931	14.7751	13.9527	14.766	14.6178	14.3865	0.481555	0.393122	0.305714	0.317478	0.32348	0.379028	0.480725	0.361292	0.326109	0.342184	-1.22728	-0.976912	-1.05145	-1.12238	-1.05045	-1.23095	-0.776734	-0.951794	-1.2118
Bcl2l13	Bcl-2-like protein 13	S	35	P59017	35	LSYLGLLSQEKQQGPSPPGVQLDVAPQSLNP	3	1	0.837008	0.0393292	21.169	6.8599	21.169	0.53409	1958600	NaN	NaN	NaN	NaN	NaN	NaN	NaN	NaN	NaN	NaN	14.622	15.0372	14.3362	14.8573	15.1107	14.4937	14.1592	14.3641	14.75	NaN	NaN	NaN	NaN	NaN	NaN	NaN	NaN	NaN	NaN	-1.04242	-0.82837	-1.17623	-0.867466	-0.864083	-0.930363	-1.11793	-1.09223	-1.00984
Bcl2l13	Bcl-2-like protein 13	S	387	P59017	387	GAAQLSEERAGSRKKSHTGEAAAVRGAKSGL	3	1	0.99953	9.41889e-26	202.65	159.91	97.797	0.11905	138340000	17.3548	17.2176	17.3735	17.7593	17.9612	17.5244	17.6527	17.8363	17.6945	17.7966	18.2167	18.3254	18.1766	17.4623	17.883	17.4933	17.4177	17.6127	17.8342	0.863062	0.948543	1.00275	0.81988	0.970843	0.73964	0.86493	0.786644	0.807244	0.811868	0.9271	0.963125	0.971712	0.563062	0.675493	0.735991	0.714326	0.706208	0.703459
Pcif1	Phosphorylated CTD-interacting factor 1	S	116	P59114	116	VETPPVENKSRKRQLSEEQPSGNGVKKPKIE	3	1	0.989971	8.96071e-05	64.454	56.543	64.454	0.092955	9648000	14.6159	14.6162	14.371	15.6514	15.4159	15.2709	15.4018	15.3397	15.258	15.1116	NaN	NaN	NaN	NaN	NaN	NaN	NaN	NaN	NaN	-0.524599	-0.388619	-0.535099	-0.253726	-0.349446	-0.410961	-0.325912	-0.465395	-0.446074	-0.576366	NaN	NaN	NaN	NaN	NaN	NaN	NaN	NaN	NaN
Pcif1	Phosphorylated CTD-interacting factor 1	S	304	P59114	304	KYAEAARRLIESRSASPDSRKVVKWNVEDTF	2	1	0.995873	0.0038372	70.056	53.13	70.056	0.045139	5836000	15.0013	15.5138	15.2376	15.9501	15.6994	15.9859	15.6762	15.983	15.9911	16.1727	NaN	NaN	NaN	NaN	NaN	NaN	NaN	NaN	NaN	-0.329358	0.072755	-0.0912309	-0.101573	-0.202372	-0.045912	-0.180743	-0.142791	-0.0689561	-0.027779	NaN	NaN	NaN	NaN	NaN	NaN	NaN	NaN	NaN
Eif5	Eukaryotic translation initiation factor 5	S	363	Q8BVV6;P59325	363;417	VYSKTASVPKVETVKSDNKDDDIDIDAI___	3	1	0.947683	3.94516e-06	79.69	67.774	79.69	0.21573	9940500	16.7603	15.7137	15.9896	17.1793	16.6651	17.191	15.8796	17.6114	16.7878	16.7101	NaN	NaN	NaN	NaN	NaN	NaN	NaN	NaN	NaN	0.561858	0.17549	0.293952	0.524489	0.298551	0.569415	-0.0731069	0.673827	0.340816	0.250081	NaN	NaN	NaN	NaN	NaN	NaN	NaN	NaN	NaN
Inpp5j	Phosphatidylinositol 4,5-bisphosphate 5-phosphatase A	S	69	P59644;A0A075B6D7	69;69	EPRLTLAPVGPRAAVSPPSERPRLVLSSPRP	3	1	0.991756	0.0018968	48.284	30.958	48.284	-0.14291	5789000	13.0678	12.7249	11.8301	13.6651	13.8406	13.3078	14.0314	14.1411	13.2192	14.1923	NaN	NaN	NaN	NaN	NaN	NaN	NaN	NaN	NaN	-1.30895	-1.36077	-1.83655	-1.26538	-1.16661	-1.4133	-1.05093	-1.06648	-1.4948	-1.05169	NaN	NaN	NaN	NaN	NaN	NaN	NaN	NaN	NaN
Fxyd7	FXYD domain-containing ion transport regulator 7	S	60	P59648	60	LSKKVKCRKADSRSESPTCKSCKSELPSSAP	3	1	0.991918	7.1444e-13	128.85	110.68	128.85	-0.2348	273780000	18.0689	17.6272	17.5325	18.7636	18.6716	18.5518	18.2641	18.7035	18.4556	18.5749	18.1161	18.2474	18.1096	17.5186	18.0123	18.0709	17.7779	17.9209	17.8529	1.22485	1.15909	1.08422	1.33142	1.33936	1.26417	1.1884	1.22153	1.19873	1.21422	0.872002	0.920671	0.934254	0.593994	0.747281	1.0569	0.916896	0.876825	0.713851
Anks1;Anks1a	Ankyrin repeat and SAM domain-containing protein 1A	S	677	Q3UHP6;P59672	677;677	ESLSNCSIGKKRLEKSPSFASEWDEIEKIMS	2	1	0.997208	4.08619e-43	214.88	191.05	214.88	-0.19689	11446000	16.2762	15.9099	15.8034	16.5963	16.5067	16.3342	16.3004	16.6118	16.3447	16.5361	NaN	NaN	NaN	NaN	NaN	NaN	NaN	NaN	NaN	0.316593	0.276383	0.198587	0.227558	0.216367	0.131932	0.149512	0.172559	0.112915	0.160118	NaN	NaN	NaN	NaN	NaN	NaN	NaN	NaN	NaN
Anks1;Anks1a	Ankyrin repeat and SAM domain-containing protein 1A	S	679	Q3UHP6;P59672	679;679	LSNCSIGKKRLEKSPSFASEWDEIEKIMSSI	2	1	0.879503	7.46681e-22	175.28	159.14	135.58	0.23062	24556000	17.2764	16.7452	16.6608	17.3115	17.1749	17.1782	17.0317	17.2398	17.0593	17.3028	15.1876	15.6722	15.419	15.4629	15.8289	15.1773	14.9601	15.1947	15.5894	0.823321	0.705709	0.637723	0.59181	0.563015	0.562838	0.536368	0.487474	0.480487	0.556525	-0.732537	-0.482435	-0.570618	-0.534905	-0.465247	-0.550591	-0.667574	-0.632409	-0.543556
Anks1;Anks1a	Ankyrin repeat and SAM domain-containing protein 1A	S	682	Q3UHP6;P59672	682;682	CSIGKKRLEKSPSFASEWDEIEKIMSSIGEG	2	1	0.859577	2.4788e-14	164.48	149.81	164.48	0.0061182	23997000	NaN	NaN	NaN	NaN	NaN	NaN	NaN	NaN	NaN	NaN	17.9944	18.1186	17.6799	18.0577	18.3505	17.6476	17.7558	17.9521	18.0798	NaN	NaN	NaN	NaN	NaN	NaN	NaN	NaN	NaN	NaN	0.805302	0.850463	0.693905	0.89003	0.935104	0.821724	0.904494	0.894114	0.839864
Rims4	Regulating synaptic membrane exocytosis protein 4	S	257	P60191	257	VDPATGPLLRQASQLSLESTVGPCGERS___	2	1	0.998105	2.47638e-33	137.69	129.39	102.58	-0.094647	44588000	14.7139	14.8768	14.9984	15.9889	16.4195	15.7952	15.9114	16.3028	16.0228	16.1346	NaN	NaN	NaN	NaN	NaN	NaN	NaN	NaN	NaN	-0.474971	-0.254666	-0.213775	-0.0818195	0.171153	-0.143284	-0.0563038	0.0175977	-0.0526726	-0.047434	NaN	NaN	NaN	NaN	NaN	NaN	NaN	NaN	NaN
Pcbp1	Poly(rC)-binding protein 1	S	173	P60335	173	CVKQICLVMLETLSQSPQGRVMTIPYQPMPA	3	1	0.999962	6.95032e-171	285.94	267.11	220.33	-0.21897	1836100000	19.791	19.7364	19.7387	20.3199	20.2706	20.3333	20.5471	20.5173	20.401	20.5198	19.3111	19.6899	19.5995	19.3614	19.6068	19.1541	19.2347	19.2915	19.6715	2.09734	2.24324	2.2142	2.12407	2.16881	2.17379	2.39619	2.13111	2.19943	2.21981	1.52675	1.70656	1.76752	1.60593	1.63277	1.65864	1.73608	1.63563	1.72405
Pcbp1	Poly(rC)-binding protein 1	S	264	P60335	264	AMMHGGTGFAGIDSSSPEVKGYWASLDASTQ	4	1	0.501538	3.62509e-65	162.92	143.37	162.92	0.11464	80365000	NaN	NaN	NaN	NaN	NaN	NaN	NaN	NaN	NaN	NaN	17.8571	17.7694	17.7358	17.739	18.1066	17.6975	17.4219	17.8182	17.9969	NaN	NaN	NaN	NaN	NaN	NaN	NaN	NaN	NaN	NaN	0.73009	0.660217	0.725148	0.715015	0.799625	0.849459	0.716687	0.820006	0.793816
Pcbp1	Poly(rC)-binding protein 1	S	189	P60335	189	PQGRVMTIPYQPMPASSPVICAGGQDRCSDA	2	1	0.902551	2.41831e-51	145.05	131.91	145.05	-0.01231	39042000	15.0377	14.5641	15.0394	15.2665	15.2632	15.1748	15.1202	15.3228	15.3479	15.4853	15.4987	15.767	15.7557	15.3582	15.901	14.9668	15.3158	15.4803	15.9759	-0.310895	-0.415407	-0.192742	-0.449744	-0.428662	-0.460032	-0.47486	-0.473871	-0.399821	-0.383184	-0.562096	-0.430774	-0.38229	-0.592372	-0.425218	-0.667543	-0.467607	-0.474296	-0.328865
Pcbp1	Poly(rC)-binding protein 1	S	190	P60335	190	QGRVMTIPYQPMPASSPVICAGGQDRCSDAA	2	1	0.872941	2.18329e-12	95.814	83.649	95.814	0.018914	16454000	13.2164	12.8458	12.3938	13.6232	13.497	13.7196	13.5238	13.794	13.8267	13.6952	14.6736	14.747	14.0033	14.3595	15.0252	14.0277	14.4991	14.4358	14.5639	-1.23368	-1.29865	-1.54782	-1.28673	-1.34485	-1.20303	-1.31945	-1.24052	-1.18228	-1.30868	-1.01416	-0.986515	-1.36237	-1.14078	-0.911566	-1.18924	-0.926823	-1.05256	-1.11323
Ppfia3	Liprin-alpha-3	S	75	P60469	75	LRELGHEKDSLQRQLSIALPQEFAALTKELN	2	1	0.999975	9.94442e-40	151.91	135.22	96.247	0.059352	27131000	15.9529	15.5456	15.4238	16.2062	16.1773	16.3836	16.1493	16.2459	16.542	16.474	NaN	NaN	NaN	NaN	NaN	NaN	NaN	NaN	NaN	0.152778	0.089121	0.00413292	0.0288403	0.0454997	0.157153	0.0695339	-0.0109425	0.214408	0.128041	NaN	NaN	NaN	NaN	NaN	NaN	NaN	NaN	NaN
Ppfia3	Liprin-alpha-3	S	508	P60469;A0A1B0GRM4	508;357	EIDQLRGRPPSSYSRSLPGSALELRYSQAPT	4	1	0.670403	1.18037e-33	121.56	94.78	121.56	-0.1428	6011200	NaN	NaN	NaN	NaN	NaN	NaN	NaN	NaN	NaN	NaN	15.6726	15.4456	15.481	15.3606	15.4197	15.4373	15.0054	14.8916	15.169	NaN	NaN	NaN	NaN	NaN	NaN	NaN	NaN	NaN	NaN	-0.466769	-0.605867	-0.535921	-0.591053	-0.692461	-0.406175	-0.642119	-0.800197	-0.777109
Ppfia3	Liprin-alpha-3	S	683	P60469;A0A1B0GRM4	683;532	SPPSSGHSTPRLAPPSPAREGTDKTNHVSKE	3	1	1	1.90554e-18	144.73	124.52	141.86	0.042501	355130000	19.1417	18.7534	19.0511	19.6557	19.5777	19.614	19.5127	20.0209	19.6966	19.8254	20.122	20.2775	20.0739	19.6512	20.082	19.4664	19.5404	19.4554	19.8022	1.76839	1.73795	1.86203	1.78577	1.80941	1.80653	1.84897	1.88219	1.8371	1.86077	1.97104	2.02675	2.03287	1.76508	1.89665	1.83213	1.90796	1.72637	1.79667
Ppfia3	Liprin-alpha-3	S	1193	P60469;A0A1B0GRM4	1193;1033	TSGSSRADGVSVRTYSC______________	3	1	0.862538	5.52607e-06	70.718	62.224	70.718	0.035784	5868900	14.4066	14.2714	13.6341	14.4341	13.6863	14.4762	15.0329	14.4687	14.9134	14.3715	NaN	NaN	NaN	NaN	NaN	NaN	NaN	NaN	NaN	-0.630646	-0.56586	-0.912538	-0.873717	-1.24665	-0.816739	-0.521086	-0.902183	-0.623342	-0.959029	NaN	NaN	NaN	NaN	NaN	NaN	NaN	NaN	NaN
Ppfia3	Liprin-alpha-3	S	17	P60469	17	MCEVMPTISEDGRRGSALGPDEAGGELERLM	3	1	1	1.74601e-18	72.113	68.127	27.61	0.0086728	45107000	12.5128	13.4134	14.1038	14.7586	14.6992	14.6287	14.2846	14.3744	14.5687	14.5923	15.9976	15.8165	15.5574	16.0721	16.2993	15.4107	15.5768	15.6956	15.8997	-1.59015	-1.0069	-0.671984	-0.708451	-0.721197	-0.738848	-0.916948	-0.949453	-0.800644	-0.844881	-0.288727	-0.403797	-0.493195	-0.200348	-0.204029	-0.420924	-0.320826	-0.355092	-0.371198
Ppfia3	Liprin-alpha-3	S	142	P60469	142	HERSLRMTVVKRQAQSPGGVSSEVEVLKALK	3	1	0.997762	1.33867e-30	159.98	141.39	90.316	-0.016544	88087000	17.3095	16.844	17.058	17.7271	17.6181	17.7645	17.8253	17.741	17.9042	17.8833	16.6216	16.8994	17.1272	16.7047	16.7659	16.3241	16.4524	16.3377	16.5787	0.840071	0.756516	0.841173	0.803469	0.792905	0.862203	0.956251	0.738851	0.915094	0.856657	0.0531463	0.186183	0.384769	0.147037	0.0551147	0.0865032	0.171541	0.000351223	0.00597286
Ppfia3	Liprin-alpha-3	S	1164	P60469;A0A1B0GRM4	1164;1004	MLPPNFRSAAAGALGSPGLPLRKLQPEGQTS	3	1	1	1.00492e-63	174.87	161.75	141.07	-0.043439	195510000	18.9227	18.3518	18.5314	19.406	19.0569	19.4061	19.3713	19.6327	19.5374	19.3257	16.8568	16.7203	16.7909	16.5867	16.6675	16.1044	16.0634	16.2117	16.5072	1.65743	1.53153	1.59585	1.65857	1.53924	1.7004	1.77415	1.6875	1.7552	1.60244	0.182053	0.0886091	0.196714	0.0822657	0.000450836	-0.0355887	-0.0471715	-0.0694021	-0.0337083
Ppfia3	Liprin-alpha-3	S	1127	P60469;A0A1B0GRM4	1127;967	TDRRLDEDSAKSFSRSPSWRKMFREKDLRGV	4	1	0.933429	0.00115288	50.207	31.462	50.207	-0.015596	2919800	14.8863	14.8424	15.2313	15.7943	15.3354	15.3858	15.9989	15.9512	15.7727	16.0873	NaN	NaN	NaN	NaN	NaN	NaN	NaN	NaN	NaN	-0.387603	-0.272351	-0.0944509	-0.180956	-0.391194	-0.352307	-0.0100322	-0.158716	-0.181322	-0.0718936	NaN	NaN	NaN	NaN	NaN	NaN	NaN	NaN	NaN
Ppfia3	Liprin-alpha-3	S	1129	P60469;A0A1B0GRM4	1129;969	RRLDEDSAKSFSRSPSWRKMFREKDLRGVTP	4	1	0.996609	3.65142e-10	111.31	95.495	53.252	-0.0083574	158880000	17.7749	17.714	17.3507	17.9417	17.8355	18.172	18.2744	18.1114	18.3909	18.3825	19.1723	19.3111	19.1538	18.9024	19.3249	18.6035	18.6247	18.8226	18.9218	1.07587	1.20369	0.991086	0.91278	0.905679	1.07028	1.19386	0.924565	1.16546	1.11477	1.45072	1.5002	1.51827	1.35387	1.47623	1.35279	1.39307	1.37606	1.30762
Ppfia3	Liprin-alpha-3	S	645	P60469;A0A1B0GRM4	645;494	RAEELESRVSSSGLDSLGRYRSSCSLPPSLT	3	1	0.999992	3.56582e-27	196.18	181.75	196.18	-0.24991	20547000	14.3305	13.6279	14.4811	14.725	14.1639	14.1857	14.1904	15.3445	14.8373	14.7351	16.3071	15.9709	16.5217	16.3297	16.258	16.0385	15.6076	16.4663	16.3967	-0.669206	-0.896637	-0.478718	-0.725561	-0.998904	-0.965037	-0.966765	-0.462991	-0.662447	-0.771023	-0.119173	-0.31967	0.0461453	-0.0588887	-0.226965	-0.0721896	-0.303517	0.0715332	-0.0951292
Gabarapl2	Gamma-aminobutyric acid receptor-associated protein-like 2	S	10	P60521	10	______MKWMFKEDHSLEHRCVESAKIRAKY	3	1	1	5.76444e-10	96.342	59.151	96.342	0.13879	14939000	14.8809	14.8563	14.7761	15.7884	15.6529	15.5138	15.6858	15.746	15.7736	15.8212	NaN	NaN	NaN	NaN	NaN	NaN	NaN	NaN	NaN	-0.390335	-0.265216	-0.327635	-0.183949	-0.226526	-0.286971	-0.175658	-0.261648	-0.180845	-0.209495	NaN	NaN	NaN	NaN	NaN	NaN	NaN	NaN	NaN
Actb;Actg1	Actin, cytoplasmic 1;Actin, cytoplasmic 1, N-terminally processed;Actin, cytoplasmic 2;Actin, cytoplasmic 2, N-terminally processed	S	233	P60710;E9Q1F2;E9Q5F4;P63260	233;153;233;233	YVALDFEQEMATAASSSSLEKSYELPDGQVI	3	1	0.762576	3.80947e-54	169.6	160.89	169.6	-0.12121	59461000	NaN	NaN	NaN	NaN	NaN	NaN	NaN	NaN	NaN	NaN	15.5025	15.6395	15.6777	15.614	15.8993	15.5082	15.5602	15.5543	15.5334	NaN	NaN	NaN	NaN	NaN	NaN	NaN	NaN	NaN	NaN	-0.559999	-0.500232	-0.425887	-0.451894	-0.426161	-0.36677	-0.330125	-0.433311	-0.574679
Actb;Actbl2;Actg2;Acta1;Actc1;Acta2;Actg1	Actin, cytoplasmic 1;Actin, cytoplasmic 1, N-terminally processed;Beta-actin-like protein 2;Actin, gamma-enteric smooth muscle;Actin, alpha skeletal muscle;Actin, alpha cardiac muscle 1;Actin, aortic smooth muscle;Actin, cytoplasmic 2;Actin, cytoplasmic 2, N-terminally processed	S	239	P60710;E9Q1F2;E9Q5F4;Q8BFZ3;A0A0U1RQ96;P63268;P68134;P68033;P62737;P63260	239;159;239;240;167;240;241;241;241;239	ENEMATAASSSSLEKSYELPDGQVITIGNER;EQEMATAASSSSLEKSYELPDGQVITIGNER	2	1	1	4.15585e-104	248.81	227.94	248.81	-0.31835	56001000	16.7629	16.5775	16.5575	17.4086	17.4208	17.1354	17.3229	17.4246	17.2407	17.3264	17.237	17.2419	17.1878	17.4194	17.4725	16.7378	16.859	17.1586	17.0677	0.563173	0.619545	0.584815	0.641245	0.690537	0.54101	0.690447	0.580145	0.573805	0.568742	0.390327	0.372819	0.418656	0.539507	0.447535	0.316305	0.400201	0.454812	0.277646
Nrgn	Neurogranin;NEUG(55-78)	S	76	P60761	76	PGGAGGARGGAGGGPSGD_____________	2	1	1	1.83598e-08	85.087	75.898	39.849	-0.050977	13611000	13.0013	12.9691	NaN	13.1074	13.1685	13.6928	14.0634	12.9049	13.8038	13.1177	15.0265	14.362	14.6188	14.0191	14.028	14.6394	13.8948	14.1604	14.5114	-1.34265	-1.23524	NaN	-1.54943	-1.51525	-1.2167	-1.03398	-1.68638	-1.19407	-1.6073	-0.820806	-1.19626	-1.01813	-1.32775	-1.46534	-0.849439	-1.26662	-1.20501	-1.14238
Nrgn	Neurogranin;NEUG(55-78)	S	48	P60761	48	IQASFRGHMARKKIKSGECGRKGPGPGGPGG	3	1	1	0.00400875	42.599	23.328	33.263	-0.011274	14361000	14.3267	13.5779	13.7778	14.8665	14.4663	15.2704	15.1217	15.0372	15.0433	15.1943	17.6798	17.449	17.3986	16.9471	17.169	17.2048	17.2235	17.0383	17.4464	-0.671124	-0.922325	-0.838966	-0.653485	-0.84205	-0.411241	-0.474111	-0.61708	-0.556488	-0.533623	0.632932	0.485626	0.536566	0.280137	0.278957	0.575719	0.605125	0.388239	0.487998
Nrgn	Neurogranin;NEUG(55-78)	S	36	P60761	36	LDDPGANAAAAKIQASFRGHMARKKIKSGEC	4	1	1	1.19863e-13	103.13	66.451	29.341	0.163	71947000	16.4253	16.4863	16.3841	16.0574	16.3516	16.7373	16.9349	16.9501	16.6855	16.6306	16.0238	16.3798	16.0791	15.8099	15.7199	15.4013	15.2193	15.1625	15.9398	0.392107	0.572659	0.496018	-0.0469558	0.135903	0.337731	0.485185	0.342233	0.288228	0.208963	-0.274372	-0.0969016	-0.201395	-0.344331	-0.525754	-0.426147	-0.521832	-0.65024	-0.34891
Cirbp	Cold-inducible RNA-binding protein	S	150	P60824;K4DI65	150;150	YGGSRDYYASRSQGGSYGYRSSGGSYRDSYD	2	1	0.999403	3.53819e-05	104.82	82.587	104.82	0.39505	3022100	13.9036	13.086	14.335	14.5324	14.454	14.8736	14.8996	14.801	14.8361	15.1649	NaN	NaN	NaN	NaN	NaN	NaN	NaN	NaN	NaN	-0.885491	-1.17519	-0.553568	-0.823645	-0.848425	-0.613829	-0.591592	-0.735558	-0.663082	-0.548797	NaN	NaN	NaN	NaN	NaN	NaN	NaN	NaN	NaN
Cirbp	Cold-inducible RNA-binding protein	S	159	P60824	159	SRSQGGSYGYRSSGGSYRDSYDSYATHNE__	3	1	0.547974	0.000188834	46.982	43.434	46.982	-0.001406	3926300	NaN	NaN	NaN	NaN	NaN	NaN	NaN	NaN	NaN	NaN	14.8596	14.559	14.6912	14.7495	14.5531	14.0056	14.0446	14.4712	14.5302	NaN	NaN	NaN	NaN	NaN	NaN	NaN	NaN	NaN	NaN	-0.91225	-1.08893	-0.97766	-0.926635	-1.17373	-1.20152	-1.18241	-1.03294	-1.13198
Cirbp	Cold-inducible RNA-binding protein	S	163	P60824	163	GGSYGYRSSGGSYRDSYDSYATHNE______	2	1	0.97778	3.58014e-17	101.16	101.16	67.416	-0.16555	30284000	NaN	NaN	NaN	NaN	NaN	NaN	NaN	NaN	NaN	NaN	15.8991	16.0005	15.957	15.9469	15.5178	15.9017	16.0423	15.9011	15.9411	NaN	NaN	NaN	NaN	NaN	NaN	NaN	NaN	NaN	NaN	-0.342683	-0.303572	-0.269696	-0.269104	-0.637987	-0.148173	-0.059068	-0.24133	-0.348184
Ensa	Alpha-endosulfine	S	108	P60840	108	TGDHIPTPQDLPQRKSSLVTSKLAGGQVE__	2	1	0.846111	0.000431031	139.78	67.552	139.78	0.53788	87532000	17.5909	17.2196	17.0719	18.3178	18.3668	17.8279	17.5834	17.6942	18.1213	18.2581	NaN	NaN	NaN	NaN	NaN	NaN	NaN	NaN	NaN	0.982667	0.949564	0.848287	1.10436	1.18126	0.894564	0.828245	0.715389	1.02678	1.05045	NaN	NaN	NaN	NaN	NaN	NaN	NaN	NaN	NaN
Ensa	Alpha-endosulfine	S	2	P60840	2	______________MSQKQEEENPAEETGEE	2	1	0.998606	6.9041e-06	42.809	29.609	42.809	0.076577	15076000	13.7354	13.3648	12.8192	14.3157	13.852	14.0276	13.5878	13.9996	14.1914	13.3397	15.0713	14.0864	14.0097	14.4926	14.621	14.5481	14.3837	14.2874	15.0037	-0.970684	-1.03185	-1.32995	-0.934016	-1.16067	-1.04579	-1.2856	-1.1374	-0.994721	-1.4925	-0.796229	-1.34644	-1.3588	-1.06771	-1.13604	-0.900158	-0.991711	-1.1347	-0.86893
Lzts1	Leucine zipper putative tumor suppressor 1	S	231	P60853	231	GIILQDSNMMSLKALSFSDGGSKLAHPGKAD	2	1	0.559905	4.57807e-05	154.15	140.38	75.819	0.34186	24314000	16.3024	15.9324	15.8023	16.7847	16.6537	16.4745	16.6738	16.9427	16.5714	16.8215	NaN	NaN	NaN	NaN	NaN	NaN	NaN	NaN	NaN	0.329872	0.28794	0.197992	0.32349	0.292622	0.203588	0.347063	0.338509	0.229543	0.307701	NaN	NaN	NaN	NaN	NaN	NaN	NaN	NaN	NaN
Lzts1	Leucine zipper putative tumor suppressor 1	S	233	P60853	233	ILQDSNMMSLKALSFSDGGSKLAHPGKADKG	2	1	0.989795	4.57807e-05	154.15	140.38	73.067	0.10381	22699000	16.3024	15.9324	15.8023	16.7847	16.6537	16.4745	16.6738	16.9427	16.5714	16.8215	NaN	NaN	NaN	NaN	NaN	NaN	NaN	NaN	NaN	0.329872	0.28794	0.197992	0.32349	0.292622	0.203588	0.347063	0.338509	0.229543	0.307701	NaN	NaN	NaN	NaN	NaN	NaN	NaN	NaN	NaN
Lzts1	Leucine zipper putative tumor suppressor 1	S	209	P60853	209	DPLVTPVGPTSRFGGSAHNITQGIILQDSNM	3	1	0.999694	1.2148e-25	116.72	99.44	78.921	-0.3942	19753000	15.4292	15.1349	15.2029	16.0343	16.107	15.9182	16.142	16.1051	16.0247	16.2189	NaN	NaN	NaN	NaN	NaN	NaN	NaN	NaN	NaN	-0.112564	-0.122017	-0.10902	-0.0586969	0.00902769	-0.0804896	0.0656913	-0.081551	-0.0517033	-0.00388057	NaN	NaN	NaN	NaN	NaN	NaN	NaN	NaN	NaN
Lzts1	Leucine zipper putative tumor suppressor 1	S	283	P60853	283	QKLLQRETALQKLQRSFDEKEFASGQTFEER	3	1	1	0.000419262	104.22	61.623	33.409	0.16831	31125000	15.4482	14.3746	14.484	16.0727	15.662	16.2991	15.7563	16.3524	16.0773	15.9953	17.1857	17.038	16.964	16.8382	16.6719	16.2369	16.1056	16.6505	17.0094	-0.102904	-0.512827	-0.477233	-0.039121	-0.221791	0.114	-0.138371	0.0424832	-0.0246413	-0.11949	0.362253	0.26172	0.293498	0.220379	0.00290927	0.0380411	-0.0234385	0.173516	0.245263
Lzts1	Leucine zipper putative tumor suppressor 1	S	71	P60853	71	SSKMGKSEDFFYIKVSQKARGSHRPDYTALS	3	1	1	1.99707e-10	138.57	91.371	138.57	-0.38129	8085700	16.9382	16.8187	16.4409	16.9308	16.9681	17.154	16.996	17.5471	17.3925	17.5299	NaN	NaN	NaN	NaN	NaN	NaN	NaN	NaN	NaN	0.651999	0.74348	0.525081	0.39789	0.455744	0.550516	0.517508	0.641577	0.651873	0.673929	NaN	NaN	NaN	NaN	NaN	NaN	NaN	NaN	NaN
Fgf12	Fibroblast growth factor 12	S	227	P61329	227	SLHEIGEKQGRSRKSSGTPTMNGGKVVNQDS	2	1	0.985938	2.0222e-13	107.06	94.002	107.06	-0.55352	6644700	13.5092	13.4226	13.5666	14.5673	14.432	14.7531	14.5073	14.8053	14.9374	14.6182	14.8829	14.9211	14.9671	14.8097	14.7208	14.5734	14.0551	14.4546	15.2354	-1.08533	-1.00216	-0.947102	-0.805877	-0.859849	-0.675342	-0.799133	-0.733382	-0.610964	-0.831473	-0.899458	-0.891628	-0.823329	-0.893569	-1.08058	-0.886097	-1.17648	-1.04217	-0.740206
Fgf12	Fibroblast growth factor 12	S	212	P61329	212	HFVPKPIEVCMYREPSLHEIGEKQGRSRKSS	4	1	1	5.16714e-37	187.19	161.58	187.19	-0.042233	74176000	16.9766	16.1534	16.414	17.3469	17.0944	17.4323	16.8287	17.6842	17.6196	17.3581	18.0856	17.8349	17.7392	17.6225	18.0643	17.3935	17.1182	17.4567	18.0334	0.671412	0.401503	0.511289	0.609837	0.521258	0.692612	0.429011	0.710357	0.768723	0.585126	0.855272	0.695913	0.727068	0.651044	0.776178	0.680556	0.545922	0.619848	0.814086
Depdc5	DEP domain-containing protein 5	S	1074	P61460;F6TK47;E9QAT3;Q6GQV2;F6X8H7;F6XIK0	1074;481;1074;1083;436;158	PAENSSVAMTPTYVDSPRKDGAFFMEFVRSP	3	1	0.972438	5.01056e-18	103.86	88.603	103.86	0.27329	5516600	NaN	NaN	NaN	NaN	NaN	NaN	NaN	NaN	NaN	NaN	15.1201	14.6462	15.1943	15.2065	15.1563	14.4188	14.7451	14.4301	15.0485	NaN	NaN	NaN	NaN	NaN	NaN	NaN	NaN	NaN	NaN	-0.769503	-1.04145	-0.69628	-0.675669	-0.838741	-0.971967	-0.788465	-1.05574	-0.844047
Snn	Stannin	S	83	P61807	83	KGPCVERKAKLMTANSPEVHG__________	2	1	0.999869	1.05776e-14	134.2	129.1	134.2	-0.35928	144610000	13.7557	14.1377	13.8619	15.0015	14.933	14.652	15.48	14.7791	15.2164	14.7902	15.9237	15.9586	15.554	15.4651	15.9933	15.1411	15.3448	15.4497	15.627	-0.960413	-0.634573	-0.795894	-0.584709	-0.599944	-0.726965	-0.284513	-0.746539	-0.467478	-0.742554	-0.329217	-0.32638	-0.495088	-0.533695	-0.373919	-0.570719	-0.451283	-0.491249	-0.522667
Hnrnpk	Heterogeneous nuclear ribonucleoprotein K	S	284	P61979;H3BKD0;B2M1R6;H3BLL4;H3BLP7	284;260;260;215;81	GGRPMPPSRRDYDDMSPRRGPPPPPPGRGGR	2	1	1	1.5229e-07	171.92	133.14	171.92	0.25359	253980000	17.2232	16.93	17.5487	18.0299	18.0844	17.7642	17.9047	18.364	17.5552	17.9295	18.1187	18.1544	18.0488	18.2725	18.461	18.0125	18.1277	18.3013	18.6982	0.796355	0.800688	1.09251	0.957725	1.03478	0.86207	0.998225	1.05127	0.735567	0.880581	0.873419	0.869966	0.900225	1.008	0.996433	1.02446	1.11361	1.08743	1.18341
Hnrnpk	Heterogeneous nuclear ribonucleoprotein K	S	216	P61979;H3BKD0;B2M1R6;H3BK96;H3BLL4;H3BLP7	216;192;192;216;147;13	RVVECIKIILDLISESPIKGRAQPYDPNFYD	2	1	0.993003	4.23404e-11	169.23	143.84	169.23	0.21694	11241000	15.1909	14.8847	15.0236	15.5721	15.2795	15.4326	14.8728	15.3748	15.4882	15.5158	NaN	NaN	NaN	NaN	NaN	NaN	NaN	NaN	NaN	-0.233303	-0.250586	-0.200862	-0.29412	-0.420222	-0.328388	-0.605757	-0.447796	-0.327659	-0.3674	NaN	NaN	NaN	NaN	NaN	NaN	NaN	NaN	NaN
Ywhag	14-3-3 protein gamma;14-3-3 protein gamma, N-terminally processed	S	71	P61982	71	RRSSWRVISSIEQKTSADGNEKKIEMVRAYR	3	1	0.968111	7.23206e-34	189.48	156.07	65.784	-0.32464	100400000	17.9489	17.2738	17.3389	18.7056	18.3031	18.4529	17.8923	18.7848	18.3823	18.4434	18.2847	18.205	17.8979	18.0822	18.3055	17.6488	17.6371	17.8355	17.8896	1.16404	0.977411	0.98505	1.30186	1.14822	1.21372	0.991665	1.26229	1.16102	1.14625	0.964402	0.897551	0.815825	0.903504	0.9101	0.822387	0.837751	0.829556	0.73424
Rras2	Ras-related protein R-Ras2	S	186	P62071	186	LVRVIRKFQEQECPPSPEPTRKEKDKKGCHC	3	1	0.999993	1.13079e-27	181.41	165.52	139.9	-0.3262	878050000	19.2891	18.9226	18.8054	19.8663	19.7599	19.9075	19.9357	20.0838	20.0917	20.1272	20.269	20.4088	20.2586	19.5715	20.0315	19.3089	19.1867	19.465	19.8077	1.84304	1.82496	1.7362	1.89304	1.9039	1.95637	2.07276	1.91372	2.04032	2.01681	2.05158	2.09829	2.13615	1.72131	1.86859	1.74465	1.70909	1.73169	1.79974
Ywhae	14-3-3 protein epsilon	S	210	P62259	210	AKAAFDDAIAELDTLSEESYKDSTLIMQLLR	3	1	0.964149	1.17509e-33	127.75	115.39	110.67	0.80287	57395000	16.0912	15.8184	15.8388	16.9105	16.6983	16.6021	16.5906	16.913	16.6777	16.6572	15.5098	15.4868	15.3674	15.1874	15.7057	14.9965	14.7656	14.7566	15.1328	0.222861	0.229321	0.216698	0.387584	0.315778	0.268724	0.303029	0.323596	0.284204	0.22273	-0.555973	-0.583433	-0.599473	-0.686152	-0.53366	-0.651045	-0.776967	-0.874954	-0.797199
Rpl23a	60S ribosomal protein L23a	S	43	P62751	43	VLKGVHSHKKKKIRTSPTFRRPKTLRLRRQP	3	1	0.88089	0.000974364	77.192	58.461	42.001	-0.32931	25367000	14.5668	13.945	14.9621	15.1363	15.366	15.235	15.4685	15.3508	15.4779	15.1919	16.7988	16.9261	16.879	16.6677	17.1387	16.7035	16.6933	16.787	17.1821	-0.54947	-0.733637	-0.232361	-0.516088	-0.375309	-0.429316	-0.290616	-0.459833	-0.332974	-0.534837	0.150255	0.200772	0.245987	0.126753	0.262145	0.297232	0.307009	0.249096	0.341216
Rps6	40S ribosomal protein S6	S	240	P62754	240	QEQIAKRRRLSSLRASTSKSESSQK______	3	1	0.906265	2.35636e-12	127.56	108.46	90.793	0.030772	576440000	18.8716	19.138	18.4771	19.6262	19.655	19.7327	19.8562	19.7999	19.684	20.0576	14.846	14.9871	14.6613	14.8671	15.2726	14.0483	14.8861	14.7451	15.0125	1.63152	1.93568	1.56803	1.77075	1.84947	1.86715	2.0307	1.77132	1.83058	1.98085	-0.919703	-0.855699	-0.994363	-0.862066	-0.774151	-1.17781	-0.709192	-0.881298	-0.864042
Rps6	40S ribosomal protein S6	S	235	P62754	235	AKEKRQEQIAKRRRLSSLRASTSKSESSQK_	3	1	0.996888	1.99927e-05	71.241	57.733	42.947	0.0024616	357880000	15.9211	15.9699	15.5437	16.5694	16.6774	16.714	16.8912	16.621	16.3735	16.9144	16.9624	17.2616	16.9556	17.2561	17.3729	16.625	16.7618	16.6124	17.1857	0.136664	0.307183	0.0655411	0.213853	0.304933	0.325837	0.462054	0.177167	0.127755	0.355712	0.23989	0.383547	0.288814	0.449829	0.392188	0.253637	0.345506	0.152432	0.343208
Rps6	40S ribosomal protein S6	S	236	P62754	236	KEKRQEQIAKRRRLSSLRASTSKSESSQK__	2	1	0.999588	2.0377e-11	126.12	114.75	126.12	0.09539	3323700000	22.1109	22.3748	21.7431	22.9433	23.1082	23.0188	23.2399	23.1494	22.8216	23.3632	20.4894	20.8998	20.4029	20.7292	20.7503	19.9834	20.3441	20.1011	20.7098	3.27271	3.59941	3.24089	3.46023	3.64077	3.54495	3.82079	3.45106	3.44451	3.68993	2.17237	2.36581	2.21688	2.35709	2.2678	2.11937	2.3599	2.08385	2.30085
Hist1h4a	Histone H4	S	48	P62806	48	PAIRRLARRGGVKRISGLIYEETRGVLKVFL	4	1	1	9.46954e-28	182.15	165.65	182.15	0.073194	60509000	16.3226	16.4401	16.217	16.5733	16.7284	16.5854	16.5751	16.5182	16.4835	16.464	17.8815	17.8385	17.755	17.6475	17.7694	17.4483	17.3433	17.7538	17.7188	0.340074	0.54889	0.410383	0.21583	0.331379	0.260181	0.294826	0.125614	0.184323	0.122836	0.743461	0.69786	0.735908	0.664783	0.612386	0.711019	0.672539	0.784315	0.639333
Rab1A;Rab1	Ras-related protein Rab-1A	S	194	P62821;Q5SW88;Q5SW87;Q5SW86	194;191;127;115	GATAGGAEKSNVKIQSTPVKQSGGGCC____	2	1	0.728901	0.0024189	107.57	44.009	42.599	0.34585	146950000	18.1386	17.8962	17.9598	18.0149	18.2796	18.0846	18.265	18.3309	18.6369	18.5654	19.4867	19.1601	19.3612	18.7569	19.0236	19.0042	18.7343	18.6896	19.2663	1.26016	1.29737	1.30307	0.950081	1.13604	1.02563	1.18888	1.03467	1.29199	1.20933	1.62294	1.41794	1.63426	1.274	1.30886	1.57535	1.4547	1.30242	1.49901
Gnb1	Guanine nucleotide-binding protein G(I)/G(S)/G(T) subunit beta-1	S	2	P62874;H3BLF7;H3BKR2	2;2;2	______________MSELDQLRQEAEQLKNQ	2	1	1	2.02415e-19	69.349	53.719	69.349	0.22897	4982400	15.2822	15.4232	15.1942	16.2191	16.1501	16.0451	15.9682	15.9173	16.1181	16.435	NaN	NaN	NaN	NaN	NaN	NaN	NaN	NaN	NaN	-0.18702	0.0261811	-0.113461	0.0354103	0.0314117	-0.0156578	-0.0262409	-0.1757	-0.00362594	0.107859	NaN	NaN	NaN	NaN	NaN	NaN	NaN	NaN	NaN
Rpl31	60S ribosomal protein L31	S	98	P62900;A0A0A6YX26	98;98	RIRVRLSRKRNEDEDSPNKLYTLVTYVPVTT	3	1	1	2.77188e-06	87.216	56.389	59.67	-0.039394	14430000	NaN	NaN	NaN	NaN	NaN	NaN	NaN	NaN	NaN	NaN	16.0716	16.0281	15.5978	16.0272	16.4002	16.0092	15.9346	16.3152	16.0191	NaN	NaN	NaN	NaN	NaN	NaN	NaN	NaN	NaN	NaN	-0.248176	-0.28849	-0.47059	-0.225003	-0.147977	-0.0884884	-0.119624	-0.0120994	-0.304844
Ybx1	Nuclease-sensitive element-binding protein 1	S	311	P62960;A2BGG7	311;203	QDGKETKAADPPAENSSAPEAEQGGAE____	2	1	0.5	4.8867e-05	74.12	62.428	43.024	0.19296	71721000	NaN	NaN	NaN	NaN	NaN	NaN	NaN	NaN	NaN	NaN	14.6755	14.8105	15.3212	14.9602	15.0071	14.8078	14.6472	14.7258	14.989	NaN	NaN	NaN	NaN	NaN	NaN	NaN	NaN	NaN	NaN	-1.01313	-0.951899	-0.625329	-0.810918	-0.921599	-0.755909	-0.843556	-0.892014	-0.87712
Ybx1	Nuclease-sensitive element-binding protein 1	S	312	P62960;A2BGG7	312;204	DGKETKAADPPAENSSAPEAEQGGAE_____	2	1	0.553824	4.8867e-05	74.12	62.428	62.165	0.13968	187190000	14.824	14.656	14.4868	14.9945	15.1057	15.0381	15.2801	15.3988	15.251	15.4936	14.6755	14.8105	15.3212	14.9602	15.0071	14.8078	14.6472	14.7258	14.989	-0.419193	-0.368146	-0.475815	-0.588302	-0.510336	-0.529809	-0.390277	-0.43574	-0.449644	-0.378887	-1.01313	-0.951899	-0.625329	-0.810918	-0.921599	-0.755909	-0.843556	-0.892014	-0.87712
Ybx1	Nuclease-sensitive element-binding protein 1	S	163	P62960;A2BGG7	163;51	RRRGPPRNYQQNYQNSESGEKNEGSESAPEG	4	1	0.999993	1.82625e-115	258.23	240.41	170.06	-0.42523	618420000	19.4135	19.0307	19.5485	19.6606	19.723	19.6895	19.4177	20.1051	19.7137	19.9981	18.7683	18.9142	18.6557	19.0762	19.3205	18.9282	18.7852	19.0388	19.3952	1.90606	1.88049	2.1168	1.78829	1.88474	1.84506	1.79871	1.92439	1.84587	1.95008	1.22933	1.28396	1.2397	1.44933	1.47374	1.53315	1.48333	1.49574	1.57059
Ybx1	Nuclease-sensitive element-binding protein 1	S	172	P62960;A2BGG7	172;60	QQNYQNSESGEKNEGSESAPEGQAQQRRPYR	2	1	1	7.7822e-266	325.77	312.98	38.028	0.17955	1182800000	20.3188	19.9257	20.3916	20.6093	20.6743	20.4567	20.5035	21.1011	20.4219	20.9932	19.9566	19.9669	19.9676	19.9369	20.3147	19.9604	19.5779	20.0704	20.615	2.36475	2.34054	2.54865	2.27145	2.37821	2.23681	2.37312	2.42388	2.21018	2.46458	1.88042	1.85751	1.97342	1.92198	2.02589	2.10659	1.92907	2.06684	2.24822
Ybx1	Nuclease-sensitive element-binding protein 1	S	174	P62960;A2BGG7	174;62	NYQNSESGEKNEGSESAPEGQAQQRRPYRRR	2	1	1	4.32523e-237	314.56	302.98	38.028	0.17955	613420000	17.9055	17.4454	17.893	18.1942	18.3293	18.0056	18.0191	18.7069	18.0443	18.4854	19.8004	19.7536	19.7438	19.7543	20.1488	19.7537	19.3758	19.9126	20.411	1.14207	1.06564	1.26884	1.0414	1.16179	0.985303	1.05875	1.22324	0.98717	1.16796	1.79484	1.74131	1.84827	1.82168	1.93374	1.99173	1.81543	1.97947	2.13488
Tra2b	Transformer-2 protein homolog beta	S	97	P62996	97	RSRSYSRDYRRRHSHSHSPMSTRRRHVGNRA	4	1	0.998153	4.84275e-09	81.713	69.945	63.31	-0.1499	168670000	11.8348	13.1817	12.8196	12.6636	14.2501	12.7252	13.9356	13.454	13.7142	13.1956	NaN	NaN	NaN	NaN	NaN	NaN	NaN	NaN	NaN	-1.93363	-1.12598	-1.32974	-1.77546	-0.954194	-1.71078	-1.10157	-1.41101	-1.24015	-1.56698	NaN	NaN	NaN	NaN	NaN	NaN	NaN	NaN	NaN
Tra2b	Transformer-2 protein homolog beta	S	99	P62996	99	RSYSRDYRRRHSHSHSPMSTRRRHVGNRANP	4	1	0.999622	2.29657e-13	137.95	129.2	81.713	-0.18453	236940000	17.0326	17.7605	17.5989	18.4688	18.6691	18.2518	18.7432	17.7777	18.177	18.3404	NaN	NaN	NaN	NaN	NaN	NaN	NaN	NaN	NaN	0.699816	1.22758	1.11823	1.18126	1.33806	1.11103	1.44185	0.757241	1.05542	1.093	NaN	NaN	NaN	NaN	NaN	NaN	NaN	NaN	NaN
Tra2b	Transformer-2 protein homolog beta	S	29	P62996	29	SRSASRSGSAHGSGKSARHTPARSRSKEDSR	3	1	0.999502	0.00439273	52.79	18.923	52.79	-0.038356	1656900	13.2688	13.7244	12.8418	13.1704	14.1415	13.2488	13.2448	12.9584	13.9429	13.2971	NaN	NaN	NaN	NaN	NaN	NaN	NaN	NaN	NaN	-1.20711	-0.847019	-1.31835	-1.51736	-1.01049	-1.44343	-1.46708	-1.65959	-1.12254	-1.51455	NaN	NaN	NaN	NaN	NaN	NaN	NaN	NaN	NaN
Tra2b	Transformer-2 protein homolog beta	S	85	P62996	85	RSRSRSRSHRRSRSRSYSRDYRRRHSHSHSP	3	1	0.731043	0.0271965	31.478	16.579	31.478	0.081882	2943700	13.3442	13.1664	12.9472	13.7292	14.4959	14.4989	14.2701	14.0072	13.5411	13.967	NaN	NaN	NaN	NaN	NaN	NaN	NaN	NaN	NaN	-1.16893	-1.13383	-1.26439	-1.23275	-0.826702	-0.805131	-0.924596	-1.13361	-1.32921	-1.16815	NaN	NaN	NaN	NaN	NaN	NaN	NaN	NaN	NaN
Aes	Amino-terminal enhancer of split	S	196	P63002	196	NGHDGDTHQEDDGEKSD______________	4	1	1	3.76888e-171	284.88	276.15	284.88	-0.33741	80876000	15.0904	14.5206	14.8996	16.2363	15.6349	15.5827	14.6899	15.679	15.1749	15.3462	17.5643	17.303	16.8291	17.1926	17.3726	16.9874	16.8775	17.5073	17.6708	-0.284203	-0.437752	-0.264368	0.0441904	-0.235836	-0.251755	-0.702506	-0.295209	-0.488815	-0.455083	0.569665	0.406082	0.218062	0.41496	0.392046	0.454952	0.410576	0.6479	0.612667
Pafah1b1	Platelet-activating factor acetylhydrolase IB subunit alpha	S	57	Q5SW16;P63005	57;57	ELDKKYAGLLEKKWTSVIRLQKKVMELESKL	3	1	0.840831	0.00274874	76.827	54.087	76.827	-0.30285	9866200	16.7907	16.6288	16.7363	17.6061	17.7141	17.4298	17.5362	17.3919	17.3302	17.5986	NaN	NaN	NaN	NaN	NaN	NaN	NaN	NaN	NaN	0.577235	0.645912	0.676418	0.741857	0.842695	0.69132	0.803278	0.563757	0.619834	0.709452	NaN	NaN	NaN	NaN	NaN	NaN	NaN	NaN	NaN
Dnaja1	DnaJ homolog subfamily A member 1	S	112	P63037;B1AXX9;B1AXY0;B1AXY1	112;112;112;112	RMQRERRGKNVVHQLSVTLEDLYNGATRKLA	4	1	0.999916	3.67185e-79	219.07	200.58	202.43	-0.14778	48146000	15.4743	15.0997	15.4064	16.6167	16.1473	15.9637	16.0334	16.3207	16.3201	16.2812	17.9525	17.8629	17.8702	17.815	17.9934	17.2064	17.2214	17.3265	17.953	-0.0897149	-0.140106	-0.00477974	0.237926	0.0299494	-0.0572584	0.00822148	0.0265545	0.100244	0.028341	0.782359	0.711162	0.800348	0.756774	0.736758	0.57662	0.603958	0.547781	0.769429
Dnaja1	DnaJ homolog subfamily A member 1	S	335	P63037	335	LIIEFKVNFPENGFLSPDKLSLLEKLLPERK	2	1	1	1.17677e-24	160.78	110.49	160.78	0.1841	29568000	16.2189	15.8366	16.0939	16.7771	16.6987	16.373	16.3797	16.8037	16.4571	16.5698	14.6093	14.732	14.7594	14.7015	14.9479	14.3777	14.5366	14.314	14.8328	0.287547	0.238694	0.347351	0.31964	0.31599	0.15175	0.191443	0.268806	0.170714	0.177527	-1.04938	-0.994676	-0.939533	-0.952983	-0.954503	-0.99483	-0.905729	-1.11998	-0.963868
Sult4a1	Sulfotransferase 4A1	S	4	P63046	4	____________MAESEAETPGTPGEFESKY	2	1	0.982073	9.73658e-33	124.12	113.6	124.12	0.21127	64792000	15.7883	14.7151	15.2313	16.4147	15.5007	16.5066	16.03	16.3692	16.3444	16.1879	NaN	NaN	NaN	NaN	NaN	NaN	NaN	NaN	NaN	0.0693761	-0.337783	-0.0944509	0.135023	-0.305453	0.219971	0.0064556	0.0509167	0.112773	-0.0199144	NaN	NaN	NaN	NaN	NaN	NaN	NaN	NaN	NaN
Pcp4	Purkinje cell protein 4	S	2	P63054	2	______________MSERQSAGATNGKDKTS	2	1	0.961311	0.000358584	43.77	25.458	34.721	0.0044445	6203400	12.7676	10.9583	12.6769	13.9698	12.9127	13.0773	13.2657	11.6116	13.9897	13.4919	NaN	NaN	NaN	NaN	NaN	NaN	NaN	NaN	NaN	-1.46103	-2.26883	-1.40285	-1.11018	-1.64791	-1.53099	-1.45599	-2.33496	-1.09843	-1.41383	NaN	NaN	NaN	NaN	NaN	NaN	NaN	NaN	NaN
Ywhaz	14-3-3 protein zeta/delta	S	207	P63101	207	AKTAFDEAIAELDTLSEESYKDSTLIMQLLR	3	1	0.974993	5.17076e-46	181.26	169.47	173.09	0.060681	237610000	15.2606	15.0656	15.2771	15.7122	15.4266	15.8465	15.3159	15.8295	15.7331	15.6496	18.251	18.2801	18.0427	18.2195	18.4479	17.878	17.6545	17.9646	18.2695	-0.197979	-0.157609	-0.0710067	-0.222778	-0.343886	-0.117058	-0.37135	-0.219755	-0.201668	-0.298192	0.94592	0.938478	0.896826	0.978878	0.989183	0.949737	0.847482	0.901044	0.945263
Ywhaz	14-3-3 protein zeta/delta	S	64	P63101;D3YXN6	64;64	KNVVGARRSSWRVVSSIEQKTEGAEKKQQMA	2	1	0.909325	5.05225e-05	153.24	100.99	114.5	0.83824	25596000	15.3736	14.6513	15.2109	16.6986	16.3627	15.6992	15.6397	16.1136	16.0022	16.1478	NaN	NaN	NaN	NaN	NaN	NaN	NaN	NaN	NaN	-0.140716	-0.370563	-0.104898	0.279643	0.14168	-0.192278	-0.200022	-0.0772725	-0.0632696	-0.0406532	NaN	NaN	NaN	NaN	NaN	NaN	NaN	NaN	NaN
Gng2	Guanine nucleotide-binding protein G(I)/G(S)/G(O) subunit gamma-2	S	57	P63213	57	EAHAKEDPLLTPVPASENPFREKKFFCAIL_	3	1	0.53778	0.000222217	46.027	29.72	46.027	0.48756	2281500	NaN	NaN	NaN	NaN	NaN	NaN	NaN	NaN	NaN	NaN	14.5995	14.4866	14.2285	13.8867	14.6916	14.2031	13.5777	14.018	14.5113	NaN	NaN	NaN	NaN	NaN	NaN	NaN	NaN	NaN	NaN	-1.05475	-1.12836	-1.23643	-1.40041	-1.09683	-1.09181	-1.44496	-1.28385	-1.14245
Gng2	Guanine nucleotide-binding protein G(I)/G(S)/G(O) subunit gamma-2	S	3	P63213	3	_____________MASNNTASIAQARKLVEQ	2	1	0.810231	2.85883e-06	72.607	53.862	72.607	0.055064	2190700	13.638	13.2963	13.0507	13.5371	14.0908	13.5078	14.193	12.9814	14.0178	13.9685	NaN	NaN	NaN	NaN	NaN	NaN	NaN	NaN	NaN	-1.02006	-1.06705	-1.21138	-1.33059	-1.03683	-1.31118	-0.965419	-1.64804	-1.08402	-1.1674	NaN	NaN	NaN	NaN	NaN	NaN	NaN	NaN	NaN
Kcnj3	G protein-activated inward rectifier potassium channel 1	S	385	P63250	385	PLIAPAITNSKERHNSVECLDGLDDISTKLP	3	1	1	1.44662e-07	81.312	68.998	81.312	-0.11804	6616600	15.5064	14.8333	15.362	16.3478	15.6832	16.0351	15.8612	16.2651	16.3542	16.357	NaN	NaN	NaN	NaN	NaN	NaN	NaN	NaN	NaN	-0.0734397	-0.27701	-0.0275	0.10097	-0.210772	-0.0207627	-0.0828662	-0.00131624	0.117795	0.0675386	NaN	NaN	NaN	NaN	NaN	NaN	NaN	NaN	NaN
Kcnj3	G protein-activated inward rectifier potassium channel 1	S	442	P63250	442	AYSLGDLPMKLQRISSVPGNSEEKLVSKTTK	2	1	0.994281	3.29699e-14	110.08	84.603	101.89	0.38634	13281000	15.3417	14.8316	14.8942	15.6228	15.6543	15.6127	15.1334	15.5549	16.0102	15.926	15.7941	16.0504	16.3786	16.1195	16.2538	15.4303	15.9353	15.7632	16.0355	-0.15687	-0.277926	-0.267106	-0.268275	-0.225771	-0.236456	-0.467906	-0.357469	-0.0591204	-0.155325	-0.400218	-0.276374	-0.0339213	-0.174308	-0.22928	-0.410068	-0.119223	-0.31771	-0.295749
Rps17	40S ribosomal protein S17	S	113	P63276	113	VDPDTKEMLKLLDFGSLSNLQVTQPTVGMNF	3	1	0.963575	1.04668e-33	123.36	109.1	79.445	0.28989	336640000	17.366	17.8273	17.6217	18.3038	18.2866	18.1374	18.0424	18.2266	18.1098	18.2012	16.3766	16.3339	16.4588	16.1718	16.5897	16.3479	16.0634	16.2832	16.7036	0.868708	1.26194	1.1299	1.09719	1.13968	1.05259	1.07112	0.982361	1.02087	1.02102	-0.0810895	-0.121907	0.0109568	-0.145602	-0.0427661	0.0996794	-0.0472069	-0.0298286	0.0753849
Rps17	40S ribosomal protein S17	S	115	P63276	115	PDTKEMLKLLDFGSLSNLQVTQPTVGMNFKT	3	1	0.499936	5.37842e-25	112.86	102.81	112.86	0.40653	29637000	16.8559	17.0632	16.8336	17.4043	17.3493	17.3162	17.3772	17.4842	17.2479	17.5661	NaN	NaN	NaN	NaN	NaN	NaN	NaN	NaN	NaN	0.610261	0.869171	0.726208	0.639088	0.653465	0.633315	0.719181	0.610074	0.577486	0.692651	NaN	NaN	NaN	NaN	NaN	NaN	NaN	NaN	NaN
Prkcg	Protein kinase C gamma type;Protein kinase C	S	690	P63318;Q2NKI4	690;639	YVNPDFVHPDARSPTSPVPVPVM________	2	1	0.81952	0.000138489	70.1	58.732	70.1	-0.53416	6129900	NaN	NaN	NaN	NaN	NaN	NaN	NaN	NaN	NaN	NaN	14.8258	14.8167	14.3974	14.4116	14.5807	14.36	14.2874	14.4766	14.7103	NaN	NaN	NaN	NaN	NaN	NaN	NaN	NaN	NaN	NaN	-0.930784	-0.948514	-1.14198	-1.1122	-1.15842	-1.00468	-1.04589	-1.02999	-1.03193
Rps10	40S ribosomal protein S10	S	146	P63325	146	AVPPGADKKAEAGAGSATEFQFRGGFGRGRG	3	1	0.944396	3.44822e-25	127.1	101.78	35.748	0.25941	16037000	14.8234	14.4201	14.4818	15.0816	14.6503	14.9613	14.5597	15.3985	14.941	14.8981	NaN	NaN	NaN	NaN	NaN	NaN	NaN	NaN	NaN	-0.419495	-0.489425	-0.478362	-0.543908	-0.746576	-0.569061	-0.771392	-0.435907	-0.609145	-0.686749	NaN	NaN	NaN	NaN	NaN	NaN	NaN	NaN	NaN
Ppp3ca	Serine/threonine-protein phosphatase 2B catalytic subunit alpha isoform	S	462	P63328	462	ATVEAIEADEAIKGFSPQHKITSFEEAKGLD	3	1	1	0.00200779	99.139	70.052	31.76	0.14085	278780000	20.4617	20.0868	20.1667	20.8468	20.7403	20.9449	20.7836	20.8592	20.9547	20.7968	18.6674	18.4037	18.6747	18.8214	18.4553	18.487	18.4228	18.5856	18.9369	2.43716	2.42336	2.43343	2.39243	2.41247	2.48604	2.5213	2.30259	2.48422	2.36302	1.17407	1.00581	1.25029	1.30941	0.993295	1.28805	1.27953	1.24482	1.31598
Ppp3ca	Serine/threonine-protein phosphatase 2B catalytic subunit alpha isoform	S	469	P63328	469	ADEAIKGFSPQHKITSFEEAKGLDRINERMP	2	1	0.992809	2.32909e-07	140.11	80.763	140.11	0.86116	80035000	16.0034	15.7646	15.5625	16.4972	16.4327	16.7619	16.202	16.5667	16.6503	16.6063	18.5539	18.5669	17.5069	18.5362	18.3381	18.3767	17.7849	18.308	18.6227	0.178367	0.201682	0.0751777	0.177041	0.177969	0.350299	0.0974257	0.149944	0.270125	0.196418	1.11186	1.09474	0.597141	1.15282	0.928219	1.22675	0.920822	1.09115	1.14146
Csnk2b	Casein kinase II subunit beta	S	205	P67871;G3UXG7	205;154	FKIHPMAYQLQLQAASNFKSPVKTIR_____	4	1	0.866067	3.71547e-43	174.7	158.8	174.7	-0.31235	137950000	NaN	NaN	NaN	NaN	NaN	NaN	NaN	NaN	NaN	NaN	19.374	19.6152	19.2945	19.2074	19.4164	19.1635	18.9779	19.0504	19.4247	NaN	NaN	NaN	NaN	NaN	NaN	NaN	NaN	NaN	NaN	1.56123	1.66588	1.59694	1.52136	1.52701	1.6639	1.5917	1.50214	1.587
Csnk2b	Casein kinase II subunit beta	S	209	P67871;G3UXG7	209;158	PMAYQLQLQAASNFKSPVKTIR_________	4	1	0.995319	1.67175e-52	190.57	175.59	166.59	-0.074349	636300000	19.8618	19.6343	19.5733	20.2396	20.0499	20.2402	19.8193	20.3621	20.2171	20.2255	18.3444	18.5356	18.2579	18.2909	18.3421	17.9455	17.7988	18.1625	18.3024	2.1332	2.1908	2.12948	2.08315	2.05435	2.12623	2.01115	2.05326	2.10484	2.06767	0.997107	1.07765	1.01717	1.0181	0.930416	0.98724	0.928651	1.01061	0.963517
Gnb2l1	Guanine nucleotide-binding protein subunit beta-2-like 1;Guanine nucleotide-binding protein subunit beta-2-like 1, N-terminally processed	S	276	P68040	276	LEGKIIVDELKQEVISTSSKAEPPQCTSLAW	2	1	0.617998	0.0052816	53.569	26.896	53.569	-0.21109	1153700	13.9247	13.7064	13.9094	14.6568	14.4916	14.3419	14.534	14.6919	13.7148	14.6048	NaN	NaN	NaN	NaN	NaN	NaN	NaN	NaN	NaN	-0.874791	-0.856281	-0.771532	-0.760314	-0.828908	-0.885315	-0.785008	-0.790242	-1.23987	-0.838416	NaN	NaN	NaN	NaN	NaN	NaN	NaN	NaN	NaN
Prkacb	cAMP-dependent protein kinase catalytic subunit beta	S	339	P68181	339	DTSNFDDYEEEEIRVSITEKCGKEFCEF___	4	1	0.999539	2.43787e-184	274.76	254.32	274.76	0.022904	231790000	18.1045	17.7741	17.791	18.4668	18.5164	18.6072	18.3189	18.6848	18.5991	18.638	20.0197	20.1708	20.0467	19.6706	19.8352	19.4062	19.3803	19.6877	19.9773	1.24286	1.2346	1.21661	1.18022	1.25885	1.29249	1.21737	1.21212	1.27253	1.24687	1.915	1.96862	2.01767	1.77573	1.75961	1.7987	1.81795	1.85495	1.89394
Dlg3	Disks large homolog 3	S	632	P70175;A2BEF2	632;295	DYYGAKNLKGVTSNTSDSESSSKGQEDAILS	2	1	0.921619	4.91961e-19	147.56	119.23	147.56	0.30218	33353000	16.1068	15.7414	15.8262	16.3961	16.3259	16.2054	16.5286	16.9772	16.576	16.5303	16.658	16.6177	16.8803	16.2846	16.4617	15.9685	16.2394	16.3252	16.4616	0.230734	0.189758	0.21024	0.125559	0.122584	0.0661732	0.270239	0.355818	0.231909	0.157153	0.0731181	0.032723	0.246723	-0.0836556	-0.113829	-0.111054	0.051761	-0.00655568	-0.0590473
Dlg3	Disks large homolog 3	S	513	P70175;Q52KF7;A2BEE9;A2BEF2	513;495;513;158	LREQMMNSSMSSGSGSLRTSEKRSLYVRALF	4	1	0.972646	3.25446e-93	209.65	192	209.65	-0.063089	24635000	NaN	NaN	NaN	NaN	NaN	NaN	NaN	NaN	NaN	NaN	17.237	17.1461	17.4767	17.3648	17.199	16.677	16.4715	17.1841	17.3141	NaN	NaN	NaN	NaN	NaN	NaN	NaN	NaN	NaN	NaN	0.390327	0.320614	0.580242	0.509524	0.295636	0.282529	0.182307	0.468936	0.414503
Dlg3	Disks large homolog 3	S	386	P70175;Q52KF7;A2BEE9	386;368;386	KVTYPAPPQVPPTRYSPIPRHMLAEEDFTRE	3	1	0.99139	5.39043e-59	199.67	184.54	199.67	-0.28364	70919000	18.2475	17.8536	17.8102	18.6271	18.4307	18.3867	18.4946	18.8931	18.3605	18.5381	NaN	NaN	NaN	NaN	NaN	NaN	NaN	NaN	NaN	1.31534	1.27543	1.22645	1.26189	1.21439	1.17988	1.31035	1.31658	1.14979	1.1952	NaN	NaN	NaN	NaN	NaN	NaN	NaN	NaN	NaN
Kifap3	Kinesin-associated protein 3	S	102	P70188	102	SEVEQLLYYLQNRRDSLPGKEKKEKSSKPKD	3	1	1	1.15387e-26	120	111.64	76.064	-0.17353	10330000	15.1863	14.5905	15.2008	15.8959	15.5333	15.5156	15.3336	15.8452	15.6942	15.6729	15.3421	14.9036	15.1665	14.9391	15.2073	14.9405	15.0541	14.8962	15.5786	-0.235633	-0.401817	-0.110079	-0.129175	-0.288536	-0.286043	-0.361996	-0.211884	-0.221706	-0.286188	-0.647872	-0.901186	-0.711838	-0.822534	-0.81042	-0.682167	-0.614716	-0.797679	-0.54956
Kifap3	Kinesin-associated protein 3	S	60	P70188	60	MLGERKECQKIIRLKSLNANTDITSLARKVV	3	1	0.999996	4.35776e-19	101.49	86.803	101.49	0.26137	15158000	13.6789	13.3764	13.8702	14.3134	14.354	14.6777	13.9947	14.5126	14.4362	14.8733	NaN	NaN	NaN	NaN	NaN	NaN	NaN	NaN	NaN	-0.999319	-1.0259	-0.791637	-0.935206	-0.9003	-0.713863	-1.07032	-0.880184	-0.868788	-0.699562	NaN	NaN	NaN	NaN	NaN	NaN	NaN	NaN	NaN
Plxna1	Plexin-A1	S	1617	P70206	1617	QTSAYNISNSSTFTKSLSRYESMLRTASSPD	3	1	0.98518	2.60993e-08	90.614	67.238	90.614	0.087919	15402000	NaN	NaN	NaN	NaN	NaN	NaN	NaN	NaN	NaN	NaN	16.4105	16.6234	16.5465	15.9607	16.31	15.8012	15.9951	16.0841	16.0845	NaN	NaN	NaN	NaN	NaN	NaN	NaN	NaN	NaN	NaN	-0.0624783	0.0358437	0.0599963	-0.261503	-0.19809	-0.204026	-0.0855955	-0.140031	-0.268558
Plxna1	Plexin-A1	S	1629	P70206	1629	FTKSLSRYESMLRTASSPDSLRSRTPMITPD	2	1	0.949573	0.00010234	83.862	56.12	83.862	0.28724	6233700	12.9146	12.5428	11.6113	12.6511	14.0777	13.0083	12.7946	13.6461	12.9879	12.5961	NaN	NaN	NaN	NaN	NaN	NaN	NaN	NaN	NaN	-1.38655	-1.45437	-1.94865	-1.78186	-1.04359	-1.56622	-1.70524	-1.31469	-1.61376	-1.87697	NaN	NaN	NaN	NaN	NaN	NaN	NaN	NaN	NaN
Plxna1	Plexin-A1	S	1630	P70206	1630	TKSLSRYESMLRTASSPDSLRSRTPMITPDL	3	1	0.953735	2.05576e-07	107.21	71.694	70.563	0.033416	69091000	15.893	15.2576	15.4432	16.3769	16.3897	16.4194	16.8412	16.7062	16.7109	16.6671	NaN	NaN	NaN	NaN	NaN	NaN	NaN	NaN	NaN	0.122426	-0.0589072	0.0140684	0.115798	0.155669	0.175448	0.435605	0.219884	0.301279	0.227837	NaN	NaN	NaN	NaN	NaN	NaN	NaN	NaN	NaN
Plxna2	Plexin-A2	S	1612	P70207	1612	LVPKQTSSYNIPASASISRTSISRYDSSFRY	2	1	0.771413	1.6736e-12	91.657	76.97	91.657	-0.29766	5404100	14.762	14.511	14.8966	15.1205	14.7061	14.7899	14.974	15.7251	15.4872	15.4862	NaN	NaN	NaN	NaN	NaN	NaN	NaN	NaN	NaN	-0.450577	-0.44269	-0.265917	-0.524109	-0.717661	-0.656538	-0.552221	-0.272097	-0.328176	-0.382696	NaN	NaN	NaN	NaN	NaN	NaN	NaN	NaN	NaN
Plxna2	Plexin-A2	S	1630	P70207	1630	RTSISRYDSSFRYTGSPDSLRSRVPMITPDL	2	1	0.98524	4.79453e-07	118.03	94.477	118.03	-0.19822	42896000	15.7881	14.8107	14.9949	16.3515	16.2636	16.1352	16.6122	16.6467	16.0754	16.6362	NaN	NaN	NaN	NaN	NaN	NaN	NaN	NaN	NaN	0.0692858	-0.288634	-0.215561	0.102836	0.0902747	0.0303393	0.314474	0.190045	-0.0255969	0.211898	NaN	NaN	NaN	NaN	NaN	NaN	NaN	NaN	NaN
Plxna3	Plexin-A3	S	1608	P70208	1608	TRSLSRYESLLRAASSPDSLRSRAPMLTPDQ	2	1	0.965236	1.18667e-07	119.62	94.722	119.62	0.10031	5224800	14.4433	14.3716	14.8435	15.2695	14.9541	14.5517	15.4318	15.2279	15.079	14.9094	14.6977	15.1587	15.0309	15.0873	14.8108	14.3355	14.8679	14.3841	14.8042	-0.612071	-0.514364	-0.293085	-0.448253	-0.589019	-0.778174	-0.310017	-0.52144	-0.538146	-0.680909	-1.00093	-0.762182	-0.787652	-0.741138	-1.03063	-1.01829	-0.719464	-1.08118	-0.979733
Dcc	Netrin receptor DCC	S	1392	P70211	1392	THVKTASLGLAGKARSPLLPVSVPTAPEVSE	5	1	0.820893	6.34445e-06	41.07	38.101	41.07	-0.30137	15297000	NaN	NaN	NaN	NaN	NaN	NaN	NaN	NaN	NaN	NaN	15.1567	15.5704	15.5211	15.5092	16.2796	15.3151	15.0769	15.2108	15.2865	NaN	NaN	NaN	NaN	NaN	NaN	NaN	NaN	NaN	NaN	-0.749472	-0.537892	-0.513477	-0.509444	-0.214942	-0.474033	-0.601917	-0.623493	-0.711837
Dcc	Netrin receptor DCC	S	1178	P70211	1178	KNIEKPTGTDPAGRDSPIQSCQDLTPVSHSQ	5	1	0.905828	7.21759e-32	106.88	99.26	106.88	0.068442	29020000	15.2405	15.3464	15.0321	15.9825	15.3412	15.2547	15.1614	15.2657	15.4256	15.6057	NaN	NaN	NaN	NaN	NaN	NaN	NaN	NaN	NaN	-0.20816	-0.0132985	-0.196504	-0.0850695	-0.388178	-0.419243	-0.453101	-0.502517	-0.359847	-0.320939	NaN	NaN	NaN	NaN	NaN	NaN	NaN	NaN	NaN
Fv1	Friend virus susceptibility protein 1	S	244	P70213	244	SSTSLVTSEPVTRPKSLSDLTSQKHRHTNHE	2	1	0.987989	6.10562e-05	99.522	65.562	99.522	-0.25775	7670700	15.7461	15.6646	15.3458	16.1763	16.0672	15.8802	15.9625	16.0784	15.8368	15.9472	NaN	NaN	NaN	NaN	NaN	NaN	NaN	NaN	NaN	0.0480271	0.150281	-0.0358104	0.0136098	-0.0115903	-0.0998708	-0.0292712	-0.0949239	-0.148317	-0.144336	NaN	NaN	NaN	NaN	NaN	NaN	NaN	NaN	NaN
Pdlim4	PDZ and LIM domain protein 4	S	111	Q5SWV3;P70271;A8Y5C3	111;111;52	AQAHRIHIDPESQDCSPATSRRSSVSGISLE	3	1	0.989604	3.92466e-26	122.94	116.22	99.86	-0.093403	51873000	NaN	NaN	NaN	NaN	NaN	NaN	NaN	NaN	NaN	NaN	17.1283	17.1549	17.1471	17.3679	17.7968	16.8945	17.0192	17.0802	17.6381	NaN	NaN	NaN	NaN	NaN	NaN	NaN	NaN	NaN	NaN	0.330775	0.325422	0.395908	0.511258	0.627624	0.403362	0.490282	0.411398	0.594526
Pdlim4	PDZ and LIM domain protein 4	S	118	Q5SWV3;P70271;A8Y5C3	118;118;59	IDPESQDCSPATSRRSSVSGISLEDNRSGLG	3	1	0.665127	8.16492e-15	140.8	121.58	140.8	0.077116	7462000	13.0214	13.0256	12.8941	13.4877	13.7232	13.8726	13.7556	13.4436	12.8007	13.518	NaN	NaN	NaN	NaN	NaN	NaN	NaN	NaN	NaN	-1.33247	-1.20622	-1.29157	-1.35574	-1.22748	-1.12492	-1.19681	-1.41625	-1.71004	-1.4003	NaN	NaN	NaN	NaN	NaN	NaN	NaN	NaN	NaN
Pdlim4	PDZ and LIM domain protein 4	S	119	Q5SWV3;P70271;A8Y5C3	119;119;60	DPESQDCSPATSRRSSVSGISLEDNRSGLGS	2	1	0.978704	6.96599e-19	166.21	152.55	108.71	0.082523	76751000	NaN	NaN	NaN	NaN	NaN	NaN	NaN	NaN	NaN	NaN	14.6437	14.6379	14.86	13.7385	14.4742	13.7433	14.023	14.5537	15.0373	NaN	NaN	NaN	NaN	NaN	NaN	NaN	NaN	NaN	NaN	-1.03054	-1.04594	-0.883239	-1.48181	-1.21754	-1.34728	-1.19455	-0.98726	-0.850267
Ufd1l	Ubiquitin fusion degradation protein 1 homolog	S	209	P70362	209	PLGYKEPERPVQHEESIEGEADHSGYAGEVG	5	1	0.502196	1.57595e-07	47.518	44.324	47.518	0.064724	14829000	NaN	NaN	NaN	NaN	NaN	NaN	NaN	NaN	NaN	NaN	15.7023	15.8333	15.4164	15.9728	15.7303	15.5932	15.0492	15.2837	15.9595	NaN	NaN	NaN	NaN	NaN	NaN	NaN	NaN	NaN	NaN	-0.450503	-0.394669	-0.572075	-0.254872	-0.520015	-0.319573	-0.617487	-0.583165	-0.337995
Ufd1l	Ubiquitin fusion degradation protein 1 homolog	S	247	P70362	247	GNRLDGKKKGVEPSPSPIKPGDIKRGIPNYE	3	1	0.857265	2.63693e-07	79.97	62.891	79.97	0.16074	8117400	16.4648	15.5733	15.9856	16.6763	16.3434	16.4378	16.3043	16.987	16.247	16.377	NaN	NaN	NaN	NaN	NaN	NaN	NaN	NaN	NaN	0.412154	0.10334	0.291894	0.268294	0.131675	0.184843	0.151562	0.360735	0.0626539	0.0778637	NaN	NaN	NaN	NaN	NaN	NaN	NaN	NaN	NaN
Ncoa1	Nuclear receptor coactivator 1	S	22	P70365;A0A1W2P6K7	22;22	SSSDPANPDSHKRKGSPCDTLASSTEKRRRE	3	1	0.995011	1.65241e-06	77.023	52.485	77.023	0.068854	5219900	15.8861	15.8335	15.9122	16.3271	16.327	16.65	16.2945	16.3395	16.2879	16.0956	NaN	NaN	NaN	NaN	NaN	NaN	NaN	NaN	NaN	0.118922	0.237109	0.254271	0.0904201	0.123185	0.293192	0.146375	0.0360211	0.0837065	-0.0676314	NaN	NaN	NaN	NaN	NaN	NaN	NaN	NaN	NaN
Elavl1	ELAV-like protein 1	S	202	P70372	202	PNQNKNMALLSQLYHSPARRFGGPVHHQAQR	3	1	1	3.95422e-26	178.88	160.83	178.88	0.31471	84036000	14.1651	13.3332	13.6761	13.8175	14.1118	13.9578	15.1567	14.1407	14.3173	14.3076	16.445	16.5949	16.5266	16.8531	16.911	16.2134	16.3265	16.4086	16.5308	-0.753022	-1.04813	-0.891058	-1.18778	-1.02593	-1.0814	-0.455584	-1.06664	-0.929922	-0.992092	-0.0436216	0.0202911	0.0488933	0.228518	0.135686	0.0249518	0.100763	0.0396322	-0.0205836
Fgf13	Fibroblast growth factor 13	S	29	P70377	29	RQAREREKSNACKCVSSPSKGKTSCDKNKLN	2	1	0.682853	0.0152515	70.919	28.94	70.919	0.075537	5622500	NaN	NaN	NaN	NaN	NaN	NaN	NaN	NaN	NaN	NaN	14.7862	14.4942	15.0429	15.6128	15.6659	15.0383	15.19	15.2103	15.1273	NaN	NaN	NaN	NaN	NaN	NaN	NaN	NaN	NaN	NaN	-0.952446	-1.12426	-0.780931	-0.452557	-0.555729	-0.627847	-0.538309	-0.623766	-0.800261
Fgf13	Fibroblast growth factor 13	S	30	P70377	30	QAREREKSNACKCVSSPSKGKTSCDKNKLNV	2	1	0.932905	0.00779617	99.139	59.137	99.139	-0.28861	31368000	14.6626	14.3521	14.2596	14.3759	14.7497	14.3065	14.2761	14.4364	13.6772	14.5206	13.6839	12.8029	12.7295	14.2488	14.5851	13.9913	14.3472	14.2255	14.511	-0.500969	-0.524367	-0.592175	-0.903387	-0.69502	-0.903378	-0.921474	-0.918382	-1.25922	-0.881933	-1.55643	-2.04574	-2.07485	-1.20158	-1.15597	-1.20946	-1.01223	-1.16898	-1.14262
Fgf13	Fibroblast growth factor 13;Fibroblast growth factor	S	208	P70377;B1AU20	208;150	HFLPKPLKVAMYKEPSLHDLTEFSRSGSGTP	4	1	1	6.48505e-31	134.07	117.14	134.07	-0.053017	45714000	17.8218	17.4379	17.4528	18.1179	17.8212	17.7161	17.3572	18.2576	17.7157	17.7604	14.072	14.3224	13.0021	14.2114	14.4239	13.4495	13.7316	14.1814	13.6653	1.09963	1.06176	1.04339	1.00254	0.898251	0.837512	0.708617	0.997926	0.818149	0.793124	-1.34379	-1.21787	-1.92237	-1.22215	-1.24548	-1.51045	-1.35838	-1.19341	-1.6124
Usp9x	Ubiquitin carboxyl-terminal hydrolase;Probable ubiquitin carboxyl-terminal hydrolase FAF-X	S	2547	Q4FE56;P70398;G3UZS3	2547;2547;338	TGQRAQENYEGGEEVSPPQTKDQ________	2	1	0.999741	1.34442e-30	132.59	123.64	132.59	0.25582	14249000	15.6812	15.4578	14.945	15.9354	16.0367	16.2151	15.7976	15.923	16.4012	16.1247	14.4477	14.7161	14.9262	14.431	14.5076	14.5418	14.4882	14.5182	15.1013	0.0151272	0.0439579	-0.241095	-0.109086	-0.0274414	0.0711282	-0.116499	-0.172888	0.141996	-0.052563	-1.13791	-1.00333	-0.846222	-1.10155	-1.19899	-0.903679	-0.932942	-1.00693	-0.814721
Usp9x	Ubiquitin carboxyl-terminal hydrolase;Probable ubiquitin carboxyl-terminal hydrolase FAF-X	S	1259	Q4FE56;P70398	1259;1259	KIIWTSGCGGLQLVFSPNEEVTKIYEKTNAG	3	1	0.999999	6.20109e-54	170.18	154.93	170.18	0.088104	65061000	16.6918	16.1011	15.9536	17.4143	17.3688	17.151	17.2849	17.2967	17.2273	17.2927	NaN	NaN	NaN	NaN	NaN	NaN	NaN	NaN	NaN	0.527136	0.374629	0.275497	0.644154	0.66357	0.548949	0.670352	0.516025	0.566922	0.551293	NaN	NaN	NaN	NaN	NaN	NaN	NaN	NaN	NaN
Usp9x	Ubiquitin carboxyl-terminal hydrolase;Probable ubiquitin carboxyl-terminal hydrolase FAF-X	S	1600	Q4FE56;P70398	1600;1600	ILAIEGTGSDVDDDMSGDEKQDNESNVDPRD	2	1	0.897911	1.01765e-07	83.849	72.056	60.564	0.014809	9245400	15.2384	14.7643	15.583	15.9123	15.8867	15.8517	15.0579	16.1935	15.3535	15.6866	NaN	NaN	NaN	NaN	NaN	NaN	NaN	NaN	NaN	-0.209237	-0.312495	0.0856545	-0.120847	-0.10521	-0.114425	-0.507836	-0.0372207	-0.396943	-0.279111	NaN	NaN	NaN	NaN	NaN	NaN	NaN	NaN	NaN
Usp9x	Ubiquitin carboxyl-terminal hydrolase;Probable ubiquitin carboxyl-terminal hydrolase FAF-X	S	2460	Q4FE56;P70398;G3UZS3	2460;2460;235	PVQSNETSNGYFLERSHSARMTLAKACELCP	3	1	0.499962	0.000313248	62.924	35.303	62.924	0.24651	8176000	15.4872	15.716	15.596	16.0815	16.1763	15.9433	16.1827	16.1282	16.3417	16.2462	NaN	NaN	NaN	NaN	NaN	NaN	NaN	NaN	NaN	-0.0831771	0.176676	0.0923539	-0.0346678	0.0449951	-0.0676708	0.0872229	-0.069984	0.111353	0.0102244	NaN	NaN	NaN	NaN	NaN	NaN	NaN	NaN	NaN
Usp9x	Ubiquitin carboxyl-terminal hydrolase;Probable ubiquitin carboxyl-terminal hydrolase FAF-X	S	2462	Q4FE56;P70398;G3UZS3	2462;2462;237	QSNETSNGYFLERSHSARMTLAKACELCPEE	3	1	0.999228	1.03218e-08	101.6	85.371	101.6	-0.16614	96009000	17.6936	17.8099	17.5131	18.3016	18.3102	18.2463	18.3362	18.1663	18.455	18.3906	17.5425	17.6274	17.5566	17.4606	17.5161	17.2062	17.3244	17.1767	17.3353	1.03471	1.25299	1.07429	1.09608	1.15189	1.10822	1.22651	0.952112	1.1984	1.11897	0.557706	0.582861	0.624946	0.56214	0.471704	0.576514	0.661884	0.464849	0.426269
Tp53bp1	Tumor suppressor p53-binding protein 1	S	1115	P70399	1115	QQRASQEQRASQEPFSPAEDVMETDLLEGLA	3	1	0.999942	7.71344e-108	196.79	187	170.75	0.15044	426360000	17.9665	17.9384	17.5508	17.8539	18.0072	18.2274	17.9761	18.0874	18.1124	18.1831	18.4416	18.4716	18.576	18.5674	18.697	18.3426	18.3662	18.3914	18.5988	1.17294	1.31903	1.09359	0.868045	0.994741	1.09854	1.03603	0.91256	1.02218	1.01166	1.05035	1.04278	1.19511	1.16995	1.12753	1.20786	1.24768	1.13734	1.12819
Tp53bp1;Trp53bp1	Tumor suppressor p53-binding protein 1	S	776	P70399;A2AU90;F6QNC8	776;776;31	DVSCEPLEEVEKCSDSQSWEGVAPEEEPCAE	3	1	0.683561	0.000120186	43.728	37.633	43.728	0.051942	25077000	15.7414	15.3113	15.6021	16.0782	16.1436	15.7473	15.7544	15.885	15.6945	16.1577	NaN	NaN	NaN	NaN	NaN	NaN	NaN	NaN	NaN	0.0456291	-0.0313165	0.0954649	-0.0363446	0.0280191	-0.167742	-0.139337	-0.191944	-0.221537	-0.0355243	NaN	NaN	NaN	NaN	NaN	NaN	NaN	NaN	NaN
Tp53bp1;Trp53bp1	Tumor suppressor p53-binding protein 1	S	778	P70399;A2AU90;F6QNC8	778;778;33	SCEPLEEVEKCSDSQSWEGVAPEEEPCAENR	3	1	0.868298	6.48423e-40	121.52	116.32	121.52	-0.028708	23162000	NaN	NaN	NaN	NaN	NaN	NaN	NaN	NaN	NaN	NaN	17.6068	17.6687	17.5802	17.9451	17.9781	17.3579	17.7755	17.7087	18.0278	NaN	NaN	NaN	NaN	NaN	NaN	NaN	NaN	NaN	NaN	0.592974	0.605362	0.638148	0.828212	0.728301	0.660809	0.91556	0.759393	0.810973
Tp53bp1;Trp53bp1	Tumor suppressor p53-binding protein 1	S	822	P70399;A2AU90;F6QNC8	822;822;77	DSKAETTEKDAVTEDSPQPPLPSVRDEPVRP	4	1	0.996679	2.96294e-160	240.8	230.65	240.8	0.18379	220520000	17.676	17.632	17.7927	18.2983	18.2516	18.2609	18.0564	18.3206	18.2552	18.4303	16.9772	16.8213	16.9947	17.0159	17.01	16.8213	16.6247	16.7009	17.0871	1.02576	1.16157	1.21749	1.09439	1.12153	1.11565	1.07852	1.0295	1.09563	1.1395	0.24802	0.143641	0.310671	0.31791	0.190645	0.362678	0.268441	0.201439	0.288425
Tp53bp1;Trp53bp1	Tumor suppressor p53-binding protein 1	S	713	P70399;A2AU90	713;713	EAPKEECPEAMEVETSVISIDSPQKLQVLDQ	3	1	0.825948	4.13799e-78	198.4	187.59	198.4	-0.090695	306960000	17.6781	17.2583	17.4679	17.951	17.8462	18.0023	17.2705	18.1364	17.9116	17.835	18.9227	18.8926	18.5134	18.8384	18.9461	18.644	18.4165	18.603	18.96	1.02684	0.969459	1.05114	0.917522	0.911193	0.983649	0.662714	0.937102	0.918926	0.831684	1.31395	1.27219	1.16007	1.31875	1.26584	1.37527	1.27597	1.25449	1.32883
Tp53bp1;Trp53bp1	Tumor suppressor p53-binding protein 1	S	716	P70399;A2AU90	716;716	KEECPEAMEVETSVISIDSPQKLQVLDQELE	3	1	0.763463	1.83026e-65	163.76	152.96	163.76	0.30624	60196000	16.2911	16.093	16.0284	16.5813	16.2181	16.6705	15.6392	16.7352	16.0729	16.3708	NaN	NaN	NaN	NaN	NaN	NaN	NaN	NaN	NaN	0.324115	0.370461	0.313807	0.21991	0.0666777	0.303647	-0.200291	0.23442	-0.0268988	0.0746587	NaN	NaN	NaN	NaN	NaN	NaN	NaN	NaN	NaN
Tp53bp1;Trp53bp1	Tumor suppressor p53-binding protein 1	S	73	P70399;A2AU90	73;73	HKENPVLDIVSNPEQSAVEQGDSNSSFNEHL	3	1	0.658769	1.73844e-25	110.08	101.79	110.08	0.0066322	45657000	NaN	NaN	NaN	NaN	NaN	NaN	NaN	NaN	NaN	NaN	16.9583	17.3063	17.1357	17.276	17.5244	16.7675	16.8893	16.9301	17.1153	NaN	NaN	NaN	NaN	NaN	NaN	NaN	NaN	NaN	NaN	0.237659	0.407927	0.389546	0.460787	0.47635	0.332781	0.417219	0.328309	0.3041
Tp53bp1;Trp53bp1	Tumor suppressor p53-binding protein 1	S	757	P70399;A2AU90;F6QNC8	757;757;12	TSEDSSVVIVDVKEPSPRADVSCEPLEEVEK	3	1	0.789568	1.01193e-05	76.733	63.002	76.733	-0.1788	4173300	14.6322	14.8777	14.7884	15.304	15.2971	15.0951	14.8528	15.0412	15.1882	15.1403	NaN	NaN	NaN	NaN	NaN	NaN	NaN	NaN	NaN	-0.516349	-0.254223	-0.321341	-0.430662	-0.411058	-0.500746	-0.616361	-0.615061	-0.481986	-0.561535	NaN	NaN	NaN	NaN	NaN	NaN	NaN	NaN	NaN
Tp53bp1	Tumor suppressor p53-binding protein 1	S	1359	P70399	1359	ADFALPSSRGGPGKLSPRKGISQTGAPVCEE	3	1	1	0.000337618	66.393	49.367	31.639	0.0045601	276540000	19.6878	19.4571	19.6566	19.9366	19.9809	19.8951	19.9501	20.1021	19.799	19.9333	19.3972	19.3	19.2547	19.4184	19.5414	19.1752	19.4047	19.4128	19.593	2.04505	2.0997	2.17219	1.92884	2.01855	1.95005	2.08034	1.92291	1.88977	1.91658	1.57392	1.49413	1.57467	1.63723	1.59642	1.67037	1.8317	1.70282	1.68048
Tp53bp1;Trp53bp1	Tumor suppressor p53-binding protein 1	S	267	P70399;A2AU90	267;267	VEEQNLPLVRSEDRPSSPQVSVAAVETKEQV	3	1	0.594076	5.87696e-101	184.49	177.4	163.71	0.42327	813670000	18.0737	17.7261	18.1302	18.463	18.5177	18.3722	18.3047	18.6525	18.26	18.4242	18.025	17.8632	17.9683	18.0452	18.2576	17.7584	17.8713	17.9821	18.1736	1.22726	1.20994	1.39034	1.17829	1.25955	1.17251	1.20986	1.19595	1.09811	1.13635	0.822075	0.711327	0.855189	0.883148	0.883474	0.883274	0.969414	0.910758	0.891994
Tp53bp1;Trp53bp1	Tumor suppressor p53-binding protein 1	S	268	P70399;A2AU90	268;268	EEQNLPLVRSEDRPSSPQVSVAAVETKEQVP	3	1	0.870794	1.03771e-146	237.34	220.75	114.04	0.043249	379370000	18.8252	18.7006	18.6415	19.0866	19.077	19.148	18.9766	19.0613	19.1451	19.1938	18.3559	18.1047	18.1492	18.0988	18.41	18.0035	18.1437	18.1124	18.6186	1.608	1.71081	1.65225	1.49589	1.54967	1.5686	1.56536	1.40097	1.55338	1.53423	1.0034	0.842914	0.956399	0.912587	0.968117	1.01945	1.12259	0.982857	1.1392
Tp53bp1;Trp53bp1	Tumor suppressor p53-binding protein 1	S	424	P70399;A2AU90	424;424	LHDDEAMETEKPLLPSQPAVSPQASTPVSRS	3	1	0.953235	8.89546e-14	86.982	82.268	86.982	0.26678	5426300	NaN	NaN	NaN	NaN	NaN	NaN	NaN	NaN	NaN	NaN	15.3969	15.8276	15.6296	15.6085	16.0034	14.9849	15.3581	15.1123	15.9013	NaN	NaN	NaN	NaN	NaN	NaN	NaN	NaN	NaN	NaN	-0.617867	-0.397731	-0.45284	-0.454948	-0.368314	-0.65752	-0.443773	-0.678027	-0.370281
Tp53bp1;Trp53bp1	Tumor suppressor p53-binding protein 1	S	429	P70399;A2AU90	429;429	AMETEKPLLPSQPAVSPQASTPVSRSTPVFT	4	1	0.999635	2.99731e-82	174.6	163.49	135.45	0.26198	154430000	16.0638	15.8252	16.1722	16.5012	16.1555	16.2975	16.48	16.845	16.6036	16.2119	17.7385	17.8308	17.7071	17.7061	17.9189	17.2516	17.5712	17.5906	17.8211	0.208951	0.232842	0.387467	0.179111	0.0342058	0.113167	0.244525	0.289503	0.246091	-0.00748891	0.665098	0.693691	0.709132	0.696957	0.695395	0.601715	0.800662	0.694	0.696156
Tp53bp1;Trp53bp1	Tumor suppressor p53-binding protein 1	S	433	P70399;A2AU90	433;433	EKPLLPSQPAVSPQASTPVSRSTPVFTPGSL	2	1	0.502782	2.74967e-05	78.285	40.86	78.285	0.14354	4578100	NaN	NaN	NaN	NaN	NaN	NaN	NaN	NaN	NaN	NaN	14.9683	15.045	14.6569	14.7194	14.7767	15.3593	14.6118	15.3772	15.3085	NaN	NaN	NaN	NaN	NaN	NaN	NaN	NaN	NaN	NaN	-0.85268	-0.824127	-0.996859	-0.943172	-1.04953	-0.449504	-0.863432	-0.531359	-0.699598
Tp53bp1;Trp53bp1	Tumor suppressor p53-binding protein 1	S	1675	P70399;F6ZRL3	1675;144	VPSGKRKLPTSEEERSPAKRGRKSATVKPGT	3	1	0.998004	1.55214e-05	70.529	51.7	70.529	0.17712	32035000	16.8511	16.4594	16.8223	17.3437	17.2747	17.3002	17.0047	17.4506	17.0706	17.3575	NaN	NaN	NaN	NaN	NaN	NaN	NaN	NaN	NaN	0.607854	0.558823	0.720427	0.608204	0.614744	0.625146	0.522108	0.593227	0.486332	0.584816	NaN	NaN	NaN	NaN	NaN	NaN	NaN	NaN	NaN
Tp53bp1	Tumor suppressor p53-binding protein 1	S	1094	P70399	1094	VKPVGPVMDDAAPEDSASPVSQQRASQEQRA	4	1	0.945583	9.5952e-120	226.94	224.21	226.94	0.055779	165430000	15.4852	15.2933	15.504	16.1065	16.3654	16.2621	16.3251	16.1195	16.2333	16.2382	17.4309	17.3626	17.4878	17.4524	17.6286	17.1585	17.2787	17.271	17.6669	-0.0841647	-0.0405844	0.0451831	-0.0219466	0.143073	0.0950957	0.162592	-0.0743198	0.0555968	0.00609535	0.496607	0.438601	0.586456	0.557647	0.534173	0.550003	0.636172	0.517069	0.610513
Tp53bp1	Tumor suppressor p53-binding protein 1	S	1096	P70399	1096	PVGPVMDDAAPEDSASPVSQQRASQEQRASQ	4	1	0.983232	1.35869e-78	157.08	153.92	157.08	0.05766	62188000	16.7906	16.6019	16.7954	17.3212	17.434	17.2538	17.4689	17.5138	17.4962	17.5359	16.0243	16.0657	16.066	15.9238	16.1101	15.7196	15.732	15.4655	16.0924	0.57717	0.632042	0.706653	0.596762	0.697415	0.601445	0.767686	0.624876	0.705206	0.677037	-0.274075	-0.268033	-0.208724	-0.281772	-0.30909	-0.249359	-0.233568	-0.482516	-0.264164
Tp53bp1	Tumor suppressor p53-binding protein 1	S	1459	P70399	1459	TKRTDASSSTLRRSDSPEIPFQAATGSSDGL	4	1	0.933824	9.20177e-69	143.92	131.72	134.93	0.22122	765470000	17.4423	17.2708	17.3014	17.8387	17.9009	17.8802	17.9421	18.0569	17.8872	18.0823	19.149	19.0701	19.1412	18.946	19.228	18.8914	18.8677	18.9181	19.2047	0.907389	0.975912	0.965813	0.860312	0.939582	0.921301	1.01806	0.897255	0.90636	0.95955	1.43796	1.36892	1.5112	1.37786	1.42241	1.51271	1.5297	1.4289	1.46478
Tp53bp1;Trp53bp1	Tumor suppressor p53-binding protein 1	S	382	P70399;A2AU90	382;382	PSPDAFRSTPFIVPSSPTEQGGRKDEPMDMS	3	1	0.971611	1.03426e-69	147.43	125.2	125.73	0.01913	86671000	16.3842	16.2003	16.8531	17.2576	17.308	16.9652	17.2398	17.4813	16.809	17.2055	16.959	17.1765	17.1798	17.3855	17.5018	17.0998	16.8493	17.225	17.5483	0.371299	0.425645	0.7362	0.564333	0.632053	0.454116	0.646467	0.608613	0.351755	0.506241	0.238031	0.337184	0.414212	0.520896	0.4638	0.517408	0.394722	0.491568	0.544642
Tp53bp1;Trp53bp1	Tumor suppressor p53-binding protein 1	S	464	P70399;A2AU90	464;464	PIPSQPEFSHDIFIPSPSLEEPSDDVKKGGG	4	1	0.792864	8.02057e-27	99.323	91.827	99.323	0.010171	80733000	15.3395	15.5005	15.4839	15.8463	15.9655	15.9995	15.4759	16.4244	15.6372	16.0332	15.0967	15.0897	14.9633	15.1702	15.0467	14.3475	14.786	14.772	14.9897	-0.15798	0.0659397	0.0349189	-0.154466	-0.0643621	-0.0389421	-0.28672	0.0785933	-0.250984	-0.0998925	-0.782347	-0.799792	-0.825498	-0.695636	-0.899618	-1.01161	-0.765486	-0.86643	-0.876676
Cdh10	Cadherin-10	S	784	P70408	784	GPRFNKLAEMYGGGESDKDA___________	2	1	0.999455	0.000774174	58.071	45.711	58.071	0.022016	10528000	12.2423	12.66	11.7544	13.8925	12.9926	13.4229	13.6059	13.7054	13.5961	12.7222	NaN	NaN	NaN	NaN	NaN	NaN	NaN	NaN	NaN	-1.72716	-1.39412	-1.87534	-1.14955	-1.60648	-1.35454	-1.27599	-1.28495	-1.30093	-1.81178	NaN	NaN	NaN	NaN	NaN	NaN	NaN	NaN	NaN
Slc9a3r1	Na(+)/H(+) exchange regulatory cofactor NHE-RF1	S	273	P70441	273	EIQKESSREALVEPASESPRPALARSASSDT	3	1	0.901891	8.43123e-25	113.54	100.5	113.54	0.13708	39026000	15.4796	15.0159	15.4838	16.0257	15.9009	15.9017	16.1446	16.08	15.9048	15.9242	13.8425	13.7529	14.1142	14.0501	14.8999	14.2227	13.9878	14.1917	14.2699	-0.0870227	-0.183149	0.0348383	-0.0630674	-0.0978723	-0.088876	0.0670939	-0.0941195	-0.113384	-0.156236	-1.46949	-1.52813	-1.30036	-1.3107	-0.981153	-1.08092	-1.21434	-1.18771	-1.27658
Slc9a3r1	Na(+)/H(+) exchange regulatory cofactor NHE-RF1	S	275	P70441	275	QKESSREALVEPASESPRPALARSASSDTSE	4	1	0.999683	4.19019e-61	208.16	185.75	194.11	-0.018629	674460000	16.8668	16.7321	16.8604	18.0886	18.0487	17.5547	17.9251	17.6937	17.1957	17.325	19.2036	19.2557	19.5053	19.3629	19.6284	19.232	19.4585	19.1953	19.5195	0.615786	0.698996	0.739936	0.987611	1.01624	0.755104	1.00903	0.715117	0.550638	0.568015	1.46783	1.47002	1.71484	1.6068	1.64477	1.70193	1.86191	1.58237	1.63965
Slc9a3r1	Na(+)/H(+) exchange regulatory cofactor NHE-RF1	S	264	P70441	264	PLPEPFSNGEIQKESSREALVEPASESPRPA	3	1	0.902236	8.13886e-41	142.3	125.99	141.21	-0.12296	86354000	NaN	NaN	NaN	NaN	NaN	NaN	NaN	NaN	NaN	NaN	16.8752	17.0205	17.2732	17.2409	17.1268	16.9983	16.6547	17.4666	17.1282	NaN	NaN	NaN	NaN	NaN	NaN	NaN	NaN	NaN	NaN	0.192112	0.2522	0.466451	0.441486	0.25551	0.461035	0.285284	0.625336	0.311237
Slc9a3r1	Na(+)/H(+) exchange regulatory cofactor NHE-RF1	S	283	P70441	283	LVEPASESPRPALARSASSDTSEELNSQDSP	2	1	0.63566	4.24503e-25	114.55	97.618	54.143	-0.33558	23963000	14.8605	14.7714	14.5282	15.5478	15.4024	15.2406	15.6245	15.4048	14.978	15.5056	NaN	NaN	NaN	NaN	NaN	NaN	NaN	NaN	NaN	-0.400704	-0.308853	-0.454591	-0.306487	-0.356464	-0.426418	-0.208063	-0.432715	-0.59007	-0.372672	NaN	NaN	NaN	NaN	NaN	NaN	NaN	NaN	NaN
Slc9a3r1	Na(+)/H(+) exchange regulatory cofactor NHE-RF1	S	294	P70441	294	ALARSASSDTSEELNSQDSPKRQVSTEPSST	2	1	0.705608	8.59283e-12	97.45	86.816	71.344	0.088357	13464000	13.8146	12.9168	12.5611	15.2722	14.559	13.8814	12.8032	13.8173	13.1932	13.5731	15.1613	14.4919	13.9685	14.898	15.2915	15.0588	14.1902	13.9183	15.0349	-0.930591	-1.26216	-1.46212	-0.446878	-0.793938	-1.12042	-1.70068	-1.22885	-1.50817	-1.37185	-0.746965	-1.12549	-1.38187	-0.845096	-0.763654	-0.616448	-1.10052	-1.33905	-0.851603
Slc9a3r1	Na(+)/H(+) exchange regulatory cofactor NHE-RF1	S	297	P70441	297	RSASSDTSEELNSQDSPKRQVSTEPSSTSSS	2	1	0.952228	8.59283e-12	97.45	86.816	48.547	0.2202	19087000	NaN	NaN	NaN	NaN	NaN	NaN	NaN	NaN	NaN	NaN	15.1613	14.4919	13.9685	14.898	15.2915	15.0588	14.1902	13.9183	15.0349	NaN	NaN	NaN	NaN	NaN	NaN	NaN	NaN	NaN	NaN	-0.746965	-1.12549	-1.38187	-0.845096	-0.763654	-0.616448	-1.10052	-1.33905	-0.851603
Vasp	Vasodilator-stimulated phosphoprotein	S	318	P70460	318	RPWEKNSTTLPRMKSSSSVTTSEAHPSTPCS	4	1	0.512575	1.25901e-93	208.86	188.27	208.86	0.083765	22196000	15.4367	14.2224	13.9723	15.2594	14.7821	15.718	15.4079	14.711	15.9375	15.2523	NaN	NaN	NaN	NaN	NaN	NaN	NaN	NaN	NaN	-0.108731	-0.591032	-0.739348	-0.45335	-0.678204	-0.182691	-0.322692	-0.780656	-0.0965449	-0.503635	NaN	NaN	NaN	NaN	NaN	NaN	NaN	NaN	NaN
Sparcl1	SPARC-like protein 1	S	70	P70663;A0A0G2JFH7	70;70	ENHPSDKAEKPSALNSEEETHEQSTEQDKTY	3	1	0.996038	1.4167e-58	187.21	163.88	100.79	0.16322	200030000	16.0093	14.9652	15.8321	17.2134	17.0024	17.088	16.5811	17.1517	16.7297	16.6071	16.6517	16.0933	16.302	15.766	15.6936	15.467	15.5232	15.5401	16.2389	0.181354	-0.20923	0.213286	0.541858	0.473509	0.516827	0.297985	0.443285	0.31097	0.196829	0.0696705	-0.253004	-0.0767469	-0.368429	-0.540375	-0.389692	-0.350958	-0.441201	-0.182747
Sparcl1	SPARC-like protein 1	S	411	P70663	411	KAESSPNAEPSDEGNSREHSAGSCTNFQCKR	5	1	0.994073	5.75855e-78	156.5	152.87	156.5	-0.19353	113390000	15.6729	15.2871	15.5895	16.9778	16.9217	16.5554	16.2747	16.394	16.4405	16.1115	18.3976	17.8344	18.3989	17.8762	17.5186	17.1065	17.8463	17.4652	17.9947	0.0109139	-0.0437491	0.0889893	0.421845	0.431662	0.244862	0.135887	0.0633475	0.162211	-0.059401	1.02625	0.69561	1.09605	0.79034	0.473113	0.521109	0.955387	0.624542	0.79262
Sparcl1	SPARC-like protein 1	S	155	P70663;A0A0G2JFH7	155;155	YVDPNQRANITKGKESQEQPVSDSHQQPNES	4	1	0.999926	3.46692e-43	175	155.28	152.88	0.11834	38018000	15.366	15.2043	15.8011	16.8339	16.5477	16.3535	15.9269	16.0255	15.7253	16.0319	NaN	NaN	NaN	NaN	NaN	NaN	NaN	NaN	NaN	-0.144548	-0.0863259	0.197397	0.34857	0.237634	0.141797	-0.0480758	-0.121449	-0.205671	-0.100537	NaN	NaN	NaN	NaN	NaN	NaN	NaN	NaN	NaN
Sparcl1	SPARC-like protein 1	S	161	P70663;A0A0G2JFH7	161;161	RANITKGKESQEQPVSDSHQQPNESSKQTQD	3	1	0.79202	1.9379e-17	101.47	81.75	101.47	-0.12317	6536100	NaN	NaN	NaN	NaN	NaN	NaN	NaN	NaN	NaN	NaN	15.8842	15.2917	15.4575	15.697	15.0092	14.434	15.34	14.6811	15.5713	NaN	NaN	NaN	NaN	NaN	NaN	NaN	NaN	NaN	NaN	-0.350875	-0.689747	-0.549083	-0.406328	-0.920457	-0.963558	-0.453997	-0.916771	-0.553599
Sparcl1	SPARC-like protein 1	S	270	P70663	270	KTEKHQSEQGNQGQESDSEAEGEDKAAGSKE	3	1	0.999653	3.51084e-06	77.959	68.554	59.469	0.0051861	13545000	13.1819	11.332	12.5058	13.6594	13.5733	13.6295	13.7389	13.6505	12.8418	12.8442	NaN	NaN	NaN	NaN	NaN	NaN	NaN	NaN	NaN	-1.25112	-2.07674	-1.49049	-1.26827	-1.30526	-1.24905	-1.20563	-1.3125	-1.68894	-1.74867	NaN	NaN	NaN	NaN	NaN	NaN	NaN	NaN	NaN
Sparcl1	SPARC-like protein 1	S	272	P70663	272	EKHQSEQGNQGQESDSEAEGEDKAAGSKEHI	3	1	0.999653	7.01587e-34	120.85	107.39	59.469	0.0051861	15263000	NaN	NaN	NaN	NaN	NaN	NaN	NaN	NaN	NaN	NaN	15.2747	14.8448	15.8315	15.0972	14.506	13.8722	14.6574	14.7564	15.3348	NaN	NaN	NaN	NaN	NaN	NaN	NaN	NaN	NaN	NaN	-0.684782	-0.933247	-0.339919	-0.735718	-1.19989	-1.27565	-0.837822	-0.875069	-0.685019
Naca	Nascent polypeptide-associated complex subunit alpha;Nascent polypeptide-associated complex subunit alpha, muscle-specific form	S	166	Q60817;P70670	166;2138	SNIQENTQTPTVQEESEEEEVDETGVEVKDI	3	1	0.67735	4.98606e-124	172.51	164.51	172.51	-0.074054	279400000	17.1292	16.7256	17.0742	17.0846	17.0897	17.2858	16.9079	17.2977	17.1545	17.2645	NaN	NaN	NaN	NaN	NaN	NaN	NaN	NaN	NaN	0.748736	0.69565	0.849467	0.476254	0.518795	0.617807	0.470919	0.516519	0.529478	0.536749	NaN	NaN	NaN	NaN	NaN	NaN	NaN	NaN	NaN
Casp3	Caspase-3;Caspase-3 subunit p17;Caspase-3 subunit p12	S	26	P70677;A0A1B0GRX1	26;26	KSINNFEVKTIHGSKSVDSGIYLDSSYKMDY	2	1	0.998749	1.49083e-258	317.99	288.01	111.39	0.0036983	477340000	21.0946	20.7211	20.4681	21.4502	21.3842	21.5405	21.5831	21.5332	21.5928	21.6794	18.9451	18.7842	18.788	18.2371	18.589	18.1312	17.9584	18.0588	18.5821	2.75777	2.7494	2.58783	2.69973	2.74648	2.79015	2.94427	2.64055	2.81247	2.81935	1.3262	1.21312	1.31369	0.988552	1.06752	1.09042	1.01839	0.953198	1.11889
Casp3	Caspase-3;Caspase-3 subunit p17;Caspase-3 subunit p12	S	29	P70677;A0A1B0GRX1	29;29	NNFEVKTIHGSKSVDSGIYLDSSYKMDYPEM	2	1	0.902267	3.75223e-98	257.2	221.66	41.54	-0.30126	73459000	NaN	NaN	NaN	NaN	NaN	NaN	NaN	NaN	NaN	NaN	18.5695	18.4275	18.3047	17.8737	17.9966	17.6073	17.5049	17.6778	18.0204	NaN	NaN	NaN	NaN	NaN	NaN	NaN	NaN	NaN	NaN	1.12044	1.01878	1.04333	0.788989	0.738567	0.799321	0.763367	0.742245	0.806884
Casp3	Caspase-3;Caspase-3 subunit p17;Caspase-3 subunit p12	S	35	P70677;A0A1B0GRX1	35;35	TIHGSKSVDSGIYLDSSYKMDYPEMGICIII	2	1	0.500813	6.80416e-14	99.802	81.938	99.802	0.11166	10097000	NaN	NaN	NaN	NaN	NaN	NaN	NaN	NaN	NaN	NaN	14.9642	15.2011	14.9913	14.471	14.8391	14.2891	13.7356	14.2067	14.8191	NaN	NaN	NaN	NaN	NaN	NaN	NaN	NaN	NaN	NaN	-0.854951	-0.739122	-0.809814	-1.07955	-1.01493	-1.04405	-1.35618	-1.17939	-0.971484
Ctps1	CTP synthase 1	S	578	P70698	578	PRDTYSDRSGSSSPDSEITELKFPSISQD__	2	1	0.690086	0.00271386	46.606	33.253	46.606	-0.2927	2457200	14.9314	14.0135	14.2611	15.7299	15.0207	15.0709	14.9277	15.459	15.0013	15.1236	NaN	NaN	NaN	NaN	NaN	NaN	NaN	NaN	NaN	-0.364746	-0.698421	-0.591384	-0.213745	-0.554441	-0.513098	-0.576705	-0.40558	-0.578095	-0.570156	NaN	NaN	NaN	NaN	NaN	NaN	NaN	NaN	NaN
Ctps1	CTP synthase 1	S	562	P70698	562	SVGRLPHYLQKGCRLSPRDTYSDRSGSSSPD	3	1	1	2.46007e-06	75.574	57.21	44.973	-0.18053	26222000	14.6288	14.6262	15.4563	15.8374	16.0709	15.6329	15.6616	15.7253	15.6628	15.7371	NaN	NaN	NaN	NaN	NaN	NaN	NaN	NaN	NaN	-0.518049	-0.383499	0.0207883	-0.158983	-0.00967481	-0.226149	-0.188449	-0.27203	-0.237865	-0.252997	NaN	NaN	NaN	NaN	NaN	NaN	NaN	NaN	NaN
Wnt10a	Protein Wnt-10a	S	3	P70701	3	_____________MGSAHPRPWLRLPQGPQP	3	1	1	0.0400723	31.074	16.41	25.559	0.40872	3907300	12.5126	12.498	12.59	12.9216	12.9724	12.7973	13.111	13.0918	11.1843	13.1668	NaN	NaN	NaN	NaN	NaN	NaN	NaN	NaN	NaN	-1.59023	-1.47744	-1.44733	-1.64406	-1.61694	-1.67392	-1.53783	-1.59267	-2.54153	-1.5819	NaN	NaN	NaN	NaN	NaN	NaN	NaN	NaN	NaN
Cct2	T-complex protein 1 subunit beta	S	260	P80314	260	DTDKIKIFGSRVRVDSTAKVAEIEHAEKEKM	3	1	0.993539	0.0021144	64.792	49.78	49.35	-0.2196	27540000	16.0636	15.699	16.008	16.0458	15.5732	16.0098	15.7701	16.3125	16.2213	16.095	17.8473	17.5011	17.6662	17.8941	17.8313	17.5998	17.4765	17.9416	17.8821	0.208877	0.167944	0.303364	-0.0528302	-0.267837	-0.033677	-0.131042	0.0224415	0.0494452	-0.0679411	0.724745	0.514015	0.68626	0.80019	0.646779	0.795175	0.747421	0.888328	0.730038
Ptprn2	Receptor-type tyrosine-protein phosphatase N2	S	690	Q3UU93;P80560	690;690	RINSVSSQFSDGPMPSPSARSSTSSWSEEPV	2	1	0.653445	0.00669839	32.068	21.28	32.068	0.6907	2715800	12.8009	12.5125	11.6069	13.1273	13.2694	12.8048	12.9041	13.144	12.8785	13.2857	NaN	NaN	NaN	NaN	NaN	NaN	NaN	NaN	NaN	-1.44419	-1.46994	-1.9509	-1.53928	-1.4629	-1.67009	-1.64728	-1.56648	-1.67003	-1.52042	NaN	NaN	NaN	NaN	NaN	NaN	NaN	NaN	NaN
Ptprn2	Receptor-type tyrosine-protein phosphatase N2	S	422	Q3UU93;P80560	422;422	SREEIKKSEQPEEVLSSEEETAGVEHVRSRT	3	1	0.999936	6.58937e-25	113.49	106.78	113.49	0.095654	25150000	12.7444	12.4148	13.4738	14.0232	14.6619	14.2653	14.4726	14.6037	14.3381	13.892	12.9407	12.7484	13.2135	12.689	13.7272	10.5361	12.952	12.5865	13.0936	-1.47281	-1.5202	-0.994643	-1.08298	-0.740576	-0.924397	-0.81751	-0.834455	-0.91924	-1.20696	-1.96362	-2.07545	-1.80412	-2.05816	-1.63239	-3.129	-1.79677	-2.07638	-1.92999
Ptprn2	Receptor-type tyrosine-protein phosphatase N2	S	423	Q3UU93;P80560	423;423	REEIKKSEQPEEVLSSEEETAGVEHVRSRTY	3	1	0.999854	7.09292e-43	170.59	149.39	97.49	0.057882	106300000	14.7665	14.6038	15.0507	15.5116	15.828	15.6966	15.8435	16.0312	15.6209	15.7598	15.7205	15.8388	15.5878	15.4903	16.1977	15.4323	15.2623	15.6818	15.7315	-0.448318	-0.394995	-0.186972	-0.324924	-0.135663	-0.193636	-0.0922067	-0.118602	-0.259404	-0.241249	-0.440573	-0.391632	-0.476174	-0.51984	-0.260442	-0.408926	-0.497675	-0.362759	-0.46464
Ptprn2	Receptor-type tyrosine-protein phosphatase N2	S	406	Q3UU93;P80560	406;406	DYGSPLLPEGPLLEKSSREEIKKSEQPEEVL	3	1	0.86345	0.033752	32.221	9.3912	29.473	0.24796	4397700	15.1459	14.8082	14.9941	15.4648	15.1605	15.1198	15.0985	15.3499	15.2328	15.2775	NaN	NaN	NaN	NaN	NaN	NaN	NaN	NaN	NaN	-0.256089	-0.289925	-0.215946	-0.348743	-0.481911	-0.488122	-0.486369	-0.460266	-0.459008	-0.490582	NaN	NaN	NaN	NaN	NaN	NaN	NaN	NaN	NaN
Ptprn2	Receptor-type tyrosine-protein phosphatase N2	S	407	Q3UU93;P80560	407;407	YGSPLLPEGPLLEKSSREEIKKSEQPEEVLS	3	1	0.5	0.033752	32.221	9.3912	32.221	0.30784	2453800	15.1459	14.8082	14.9941	15.4648	15.1605	15.1198	15.0985	15.3499	15.2328	15.2775	NaN	NaN	NaN	NaN	NaN	NaN	NaN	NaN	NaN	-0.256089	-0.289925	-0.215946	-0.348743	-0.481911	-0.488122	-0.486369	-0.460266	-0.459008	-0.490582	NaN	NaN	NaN	NaN	NaN	NaN	NaN	NaN	NaN
Nucb2	Nucleobindin-2;Nesfatin-1	S	332	Q3UKN6;P81117	332;332	EFLRATEKKEFLEPDSWETLDQQQLFTEDEL	3	1	0.998297	4.85585e-46	138.62	125.69	138.62	0.59193	71575000	15.9624	15.6648	15.9179	16.3194	16.188	16.2421	16.1366	16.6722	16.1757	16.1785	17.1455	17.1078	16.9228	16.8334	17.1811	16.8624	16.8827	17.16	17.1763	0.157567	0.150353	0.257212	0.0865032	0.051064	0.0849023	0.0628467	0.202835	0.0259702	-0.0247466	0.340209	0.299746	0.270449	0.217737	0.28567	0.385534	0.413535	0.455631	0.337976
Irs2	Insulin receptor substrate 2	S	615	P81122	615	TFSGSSGRLCPSFPASSPKVAYNPYPEDYGD	3	1	0.579323	1.20704e-05	75.226	61.496	75.226	0.4084	6361600	13.5816	13.6257	13.8337	13.8511	14.0531	14.0666	13.4082	14.7944	13.6829	13.5188	NaN	NaN	NaN	NaN	NaN	NaN	NaN	NaN	NaN	-1.04865	-0.897751	-0.810328	-1.17067	-1.05638	-1.02586	-1.38061	-0.738835	-1.25628	-1.39991	NaN	NaN	NaN	NaN	NaN	NaN	NaN	NaN	NaN
Irs2	Insulin receptor substrate 2	S	616	P81122	616	FSGSSGRLCPSFPASSPKVAYNPYPEDYGDI	2	1	0.499951	0.000231768	68.893	52.69	68.893	0.052288	3061900	13.5816	13.6257	13.8337	13.8511	14.0531	14.0666	13.4082	14.7944	13.6829	13.5188	NaN	NaN	NaN	NaN	NaN	NaN	NaN	NaN	NaN	-1.04865	-0.897751	-0.810328	-1.17067	-1.05638	-1.02586	-1.38061	-0.738835	-1.25628	-1.39991	NaN	NaN	NaN	NaN	NaN	NaN	NaN	NaN	NaN
Irs2	Insulin receptor substrate 2	S	1163	P81122	1163	TPVSPSFAHNSKRHNSASVENVSLRKSSEGS	4	1	0.886445	1.16127e-22	113.88	95.054	113.88	-0.62643	26817000	NaN	NaN	NaN	NaN	NaN	NaN	NaN	NaN	NaN	NaN	16.3439	16.86	16.6017	16.9303	17.3678	16.7719	16.6785	16.7608	17.0228	NaN	NaN	NaN	NaN	NaN	NaN	NaN	NaN	NaN	NaN	-0.0989796	0.164737	0.0908751	0.270929	0.38935	0.33522	0.298699	0.234627	0.2527
Irs2	Insulin receptor substrate 2	S	573	P81122	573	DGAQDLDRGLRKRTYSLTTPARQRQVPQPSS	2	1	0.977416	3.94611e-11	119.25	88.69	115.92	0.21894	50505000	14.6289	13.9923	14.1758	14.6944	14.7752	14.6965	15.2191	14.8292	14.575	14.9116	NaN	NaN	NaN	NaN	NaN	NaN	NaN	NaN	NaN	-0.51802	-0.709307	-0.635104	-0.741137	-0.681799	-0.704257	-0.422582	-0.721377	-0.797383	-0.679771	NaN	NaN	NaN	NaN	NaN	NaN	NaN	NaN	NaN
Irs2	Insulin receptor substrate 2	S	556	P81122	556	MDRPLSHCGRPYRRVSGDGAQDLDRGLRKRT	2	1	1	3.35226e-11	131.4	112.8	49.423	-0.11185	9987300	13.5587	13.4176	14.1614	14.2879	13.9441	14.1877	13.8919	14.258	13.8668	14.4346	NaN	NaN	NaN	NaN	NaN	NaN	NaN	NaN	NaN	-1.06025	-1.00473	-0.642447	-0.948205	-1.11293	-0.96401	-1.12472	-1.00785	-1.16168	-0.926426	NaN	NaN	NaN	NaN	NaN	NaN	NaN	NaN	NaN
Irs2	Insulin receptor substrate 2	S	675	P81122	675	SGGPNSCKSDDYMPMSPTSVSAPKQILQPRL	2	1	0.969989	3.41809e-08	82.55	53.222	82.55	-0.12251	25353000	15.0304	14.9427	15.3869	15.627	15.3001	15.8264	15.3366	15.8585	15.1894	15.8341	NaN	NaN	NaN	NaN	NaN	NaN	NaN	NaN	NaN	-0.314621	-0.22082	-0.0147665	-0.266122	-0.409517	-0.12733	-0.360389	-0.205216	-0.48135	-0.202812	NaN	NaN	NaN	NaN	NaN	NaN	NaN	NaN	NaN
Irs2	Insulin receptor substrate 2	S	303	P81122	303	MKALKELFEFRPRSKSQSSGSSATHPISVPG	3	1	0.831581	6.94578e-08	85.013	76.623	85.013	-0.10969	12912000	14.2945	14.3723	14.0984	13.9793	14.5905	14.9218	15.3531	14.4119	14.8308	14.6068	NaN	NaN	NaN	NaN	NaN	NaN	NaN	NaN	NaN	-0.687455	-0.513979	-0.674717	-1.10534	-0.777623	-0.589192	-0.351659	-0.930657	-0.665801	-0.837399	NaN	NaN	NaN	NaN	NaN	NaN	NaN	NaN	NaN
Irs2	Insulin receptor substrate 2	S	388	P81122	388	GTAGGRPMSVAGSPLSPGPVRAPLSRSHTLS	4	1	0.843458	6.26997e-64	136.32	120.24	136.32	-0.070001	16026000	NaN	NaN	NaN	NaN	NaN	NaN	NaN	NaN	NaN	NaN	14.922	15.3362	14.975	15.1125	15.4507	14.7677	14.9959	15.1176	15.3184	NaN	NaN	NaN	NaN	NaN	NaN	NaN	NaN	NaN	NaN	-0.878062	-0.665511	-0.818932	-0.72731	-0.675247	-0.778151	-0.647464	-0.675124	-0.694088
Irs2	Insulin receptor substrate 2	S	1089	P81122	1089	QPIVAPPKPEGARVASPTSGLKRLSLMDQVS	2	1	0.989881	1.38743e-07	143.96	81.137	119.53	-0.073155	98029000	17.5331	17.2343	17.3534	17.7115	17.6935	17.7409	17.7573	18.1512	17.5817	17.7944	15.1618	15.1915	14.715	15.2715	15.7718	14.9771	14.7275	15.14	15.2743	0.953356	0.957105	0.992456	0.795535	0.832003	0.850162	0.920251	0.944547	0.749196	0.81072	-0.746642	-0.744335	-0.96435	-0.640005	-0.496946	-0.661832	-0.798362	-0.662729	-0.718603
Wnk1	Serine/threonine-protein kinase WNK1	S	2027	P83741;F7CZC4;F6U2S8	2027;392;48	AFLSRGTEDGSGSPHSPPHLCSKSLPVQNLS	4	1	0.999142	1.13418e-33	122.01	105.52	113.26	-0.19911	34205000	13.07	13.3142	13.0333	13.9057	13.748	13.65	13.6692	13.9295	13.5747	14.184	15.4033	16.0261	15.4943	15.7139	16.1217	15.5458	15.3993	15.796	15.9824	-1.30783	-1.05789	-1.22027	-1.14286	-1.21464	-1.23855	-1.24252	-1.17256	-1.31192	-1.05596	-0.614357	-0.289608	-0.528492	-0.397061	-0.302638	-0.345876	-0.420638	-0.299535	-0.325231
Cbx1	Chromobox protein homolog 1	S	89	Q7TPM0;Q9CYJ8;P83917	89;89;89	AHETDKSEGGKRKADSDSEDKGEESKPKKKK	3	1	0.999493	3.06481e-05	67.964	48.286	60.628	0.39209	37940000	16.7235	15.9382	16.5332	17.3173	16.8307	17.1418	16.1271	17.5509	16.7848	16.8972	NaN	NaN	NaN	NaN	NaN	NaN	NaN	NaN	NaN	0.543185	0.290934	0.572377	0.594739	0.384452	0.544278	0.0578306	0.643501	0.339305	0.346843	NaN	NaN	NaN	NaN	NaN	NaN	NaN	NaN	NaN
Cplx2	Complexin-2	S	93	P84086	93	KEAEEKAALEQPCEGSLTRPKKAIPAGCGDE	3	1	0.998652	4.10501e-50	212.92	198.08	212.92	-0.13075	285450000	15.7361	14.9226	16.0254	15.9208	15.2621	16.0055	15.628	16.6968	16.0109	15.4798	19.0967	18.1088	19.3074	19.6163	18.9469	19.2332	18.5889	19.9112	19.173	0.0429557	-0.23111	0.312291	-0.116522	-0.429233	-0.0358789	-0.206222	0.2152	-0.0588055	-0.386019	1.40928	0.845142	1.60415	1.7459	1.26629	1.70258	1.37293	1.97872	1.44715
Srsf3;Gm12355	Serine/arginine-rich splicing factor 3	S	138	P84104;A2A4X6	138;137	RSRSRSLSRDRRRERSLSRERNHKPSRSFSR	3	1	1	0.00359893	60.064	48.851	39.58	-0.057692	447970000	15.2327	14.9844	15.3424	16.0782	16.1221	15.7881	15.9833	15.9219	15.569	15.6775	NaN	NaN	NaN	NaN	NaN	NaN	NaN	NaN	NaN	-0.212098	-0.199374	-0.037587	-0.036365	0.0168963	-0.146894	-0.0182349	-0.173413	-0.286107	-0.283792	NaN	NaN	NaN	NaN	NaN	NaN	NaN	NaN	NaN
Srsf3	Serine/arginine-rich splicing factor 3	S	5	P84104	5	___________MHRDSCPLDCKVYVGNLGNN	3	1	1	1.76649e-18	47.666	36.226	29.912	-0.31589	27545000	14.8722	15.2925	14.8268	15.4102	15.1678	15.5256	15.3976	15.7183	15.6942	15.4823	17.0374	16.8365	17.0276	17.0815	17.1504	16.9859	16.9055	16.9803	16.9798	-0.394757	-0.0409907	-0.301629	-0.376593	-0.478141	-0.280934	-0.328119	-0.275524	-0.221678	-0.384698	0.280958	0.151946	0.329059	0.353963	0.268615	0.45415	0.426324	0.356092	0.228816
Srsf3;Gm12355	Serine/arginine-rich splicing factor 3	S	108	P84104;A2A4X6	108;107	;PPSWGRRPRDDYRRRSPPPRRRSPRRRSFSR	3	1	1	0.000481818	109.11	61.536	64.776	0.29941	208560000	20.8629	20.6955	21.2718	21.8854	21.9842	21.6038	21.7578	21.9988	21.296	21.7878	19.754	19.7682	19.7174	19.1663	19.5612	19.1977	19.26	19.4382	19.9938	2.64043	2.73624	2.9995	2.9214	3.05768	2.82246	3.03671	2.87407	2.65977	2.87541	1.76942	1.74926	1.83345	1.49882	1.60745	1.68287	1.7503	1.71684	1.90313
Srsf3;Gm12355	Serine/arginine-rich splicing factor 3	S	160	P84104;A2A4X6	160;159	HKPSRSFSRSRSRSRSNERK___________	3	1	0.992491	0.00248953	85.744	53.138	64.654	-0.036617	74578000	18.4785	18.4691	18.7359	19.7125	19.497	19.3528	18.9715	19.1738	18.8674	18.8015	NaN	NaN	NaN	NaN	NaN	NaN	NaN	NaN	NaN	1.43235	1.59183	1.7006	1.81471	1.76751	1.67315	1.56263	1.45739	1.41054	1.3314	NaN	NaN	NaN	NaN	NaN	NaN	NaN	NaN	NaN
Cdh8	Cadherin-8	S	795	P97291	795	GPRFKRLGELYSVGESDKET___________	3	1	0.967651	3.00943e-06	73.918	63.13	73.918	0.038445	2336700	13.6816	13.8083	13.7263	14.4477	14.9742	14.2688	14.2797	13.9048	14.7464	14.5826	NaN	NaN	NaN	NaN	NaN	NaN	NaN	NaN	NaN	-0.997982	-0.803917	-0.865316	-0.866812	-0.578577	-0.922604	-0.919552	-1.18495	-0.709244	-0.84991	NaN	NaN	NaN	NaN	NaN	NaN	NaN	NaN	NaN
Bach2	Transcription regulator protein BACH2	S	336	P97303	336	TPTGAACLDRSRSVSSPSCLRSLFGITKGVE	2	1	0.975007	0.00082737	142.36	105.91	142.36	0.46808	3537700	15.0597	14.6808	14.7346	15.3306	14.9073	15.3833	15.8475	15.5325	15.2428	15.603	NaN	NaN	NaN	NaN	NaN	NaN	NaN	NaN	NaN	-0.299767	-0.355416	-0.348876	-0.41711	-0.613268	-0.353581	-0.0901068	-0.368677	-0.453862	-0.322287	NaN	NaN	NaN	NaN	NaN	NaN	NaN	NaN	NaN
Bach2	Transcription regulator protein BACH2	S	509	P97303	509	RPNTSCPVPIKVCPRSPPLETRTRTSSSCSS	3	1	0.999992	2.17586e-10	92.265	69.127	92.265	0.11638	31453000	15.6166	15.3539	15.4739	15.9754	16.021	16.0682	16.3427	16.3413	16.0096	16.2767	NaN	NaN	NaN	NaN	NaN	NaN	NaN	NaN	NaN	-0.017619	-0.00941073	0.0297894	-0.0886872	-0.0355564	-0.00390044	0.171896	0.0369106	-0.0594472	0.0260048	NaN	NaN	NaN	NaN	NaN	NaN	NaN	NaN	NaN
Mcm2	DNA replication licensing factor MCM2	S	12	P97310	12	____MAESSESLSASSPARQRRRISDPLTSS	2	1	0.797792	4.10367e-26	124.16	117.73	99.991	-0.078879	51440000	14.1756	13.7875	13.7503	14.6269	14.7832	14.0012	13.9897	14.7125	14.3185	14.4493	12.5883	13.071	13.2235	12.7112	13.6129	13.1487	12.9677	13.4533	12.6618	-0.747669	-0.814591	-0.853042	-0.775519	-0.677674	-1.05924	-1.07299	-0.779901	-0.929341	-0.918785	-2.1567	-1.89966	-1.79854	-2.04596	-1.69587	-1.67756	-1.78793	-1.5965	-2.16986
Mcm2	DNA replication licensing factor MCM2	S	139	P97310	139	AGRGLGRMRRGLLYDSSEEDEERPARKRRHV	3	1	0.998041	1.83151e-149	268.23	248.94	75.239	-0.73089	91474000	NaN	NaN	NaN	NaN	NaN	NaN	NaN	NaN	NaN	NaN	17.486	17.4452	17.063	17.723	17.9164	17.4775	17.5647	17.822	17.6289	NaN	NaN	NaN	NaN	NaN	NaN	NaN	NaN	NaN	NaN	0.526758	0.483603	0.348864	0.706239	0.694003	0.727256	0.797029	0.822111	0.589402
Mcm2	DNA replication licensing factor MCM2	S	27	P97310	27	SPARQRRRISDPLTSSPGRSSRRADALTSSP	3	1	0.841067	3.98923e-11	100.04	73.928	71.929	-0.18509	45255000	NaN	NaN	NaN	NaN	NaN	NaN	NaN	NaN	NaN	NaN	15.3049	15.036	14.8173	15.474	15.5062	15.0649	14.852	15.078	15.1204	NaN	NaN	NaN	NaN	NaN	NaN	NaN	NaN	NaN	NaN	-0.668267	-0.829071	-0.907113	-0.528789	-0.644468	-0.61305	-0.728357	-0.697012	-0.804099
Cdh6	Cadherin-6	S	786	P97326	786	GPRFKKLADMYGGMDSDKDS___________	2	1	0.9647	2.88282e-06	74.207	57.901	61.212	-0.12372	25282000	16.8424	16.3935	16.7779	17.6134	17.3584	17.6155	17.2108	17.8688	17.6465	17.68	NaN	NaN	NaN	NaN	NaN	NaN	NaN	NaN	NaN	0.603451	0.524963	0.697698	0.745567	0.658156	0.786121	0.631124	0.802936	0.782522	0.751572	NaN	NaN	NaN	NaN	NaN	NaN	NaN	NaN	NaN
Cdh6	Cadherin-6	S	51	P97326	51	KALELSANSRNELSRSKRSWMWNQFFLLEEY	3	1	0.969642	0.0255032	37.191	7.7182	37.191	0.088125	3706200	NaN	NaN	NaN	NaN	NaN	NaN	NaN	NaN	NaN	NaN	15.96	16.1838	16.0499	16.4924	16.5667	16.1928	16.2553	16.499	15.9088	NaN	NaN	NaN	NaN	NaN	NaN	NaN	NaN	NaN	NaN	-0.309326	-0.203697	-0.217749	0.0304873	-0.0554989	0.0135102	0.0607092	0.0896742	-0.366128
Rps3a	40S ribosomal protein S3a	S	263	P97351	263	AKVERADGYEPPVQESV______________	2	1	1	8.37414e-21	160.8	130.8	160.8	0.18444	41800000	13.2161	13.5652	12.8506	13.6204	13.5706	13.5174	13.8171	13.0731	13.7041	14.0531	16.7641	16.835	16.684	16.5777	16.883	16.5282	16.4541	16.3292	16.7606	-1.23379	-0.928843	-1.31386	-1.28813	-1.30667	-1.30626	-1.16429	-1.60205	-1.24535	-1.12366	0.131238	0.15114	0.136912	0.0772916	0.120127	0.199868	0.172491	-0.00435933	0.10704
Etv6	Transcription factor ETV6	S	240	P97360;E9Q8J8	240;151	LQQENNHQETYPLSVSPVENNHCLPSSPWQE	4	1	0.836331	2.31913e-37	119.05	112.06	119.05	-0.21997	32912000	NaN	NaN	NaN	NaN	NaN	NaN	NaN	NaN	NaN	NaN	16.5012	16.5249	16.581	15.95	16.1941	15.9425	15.7617	15.8654	16.3582	NaN	NaN	NaN	NaN	NaN	NaN	NaN	NaN	NaN	NaN	-0.0127771	-0.017832	0.0792793	-0.267413	-0.262448	-0.125508	-0.216839	-0.261084	-0.116479
Etv6	Transcription factor ETV6	S	215	P97360;E9Q8J8	215;126	QRPQRSPLDNMSRRLSPVEKAQGPRLQQENN	2	1	1	0.00121674	105.2	31.962	73.985	0.12476	50897000	18.0056	17.9151	17.9442	18.4942	18.5481	18.7241	18.617	18.8637	18.4979	18.5884	14.7915	14.8745	15.0763	13.514	14.2184	14.3181	14.1225	14.1011	14.7929	1.19279	1.30706	1.29505	1.19419	1.27531	1.35215	1.37509	1.30186	1.22051	1.22122	-0.94957	-0.91704	-0.762266	-1.60512	-1.35959	-1.02792	-1.13859	-1.23787	-0.986004
G3bp2	Ras GTPase-activating protein-binding protein 2	S	225	P97379	225	KPQVEEKHLEELEEKSATPPPAEPASLPQEP	4	1	0.95501	1.19938e-17	107.45	91.817	71.881	0.80074	87530000	14.7954	13.5182	14.24	15.3617	14.7445	15.6315	14.833	15.3921	15.3354	15.3921	15.8512	15.999	15.7578	15.8003	15.8661	15.9031	15.182	15.5486	16.0823	-0.433674	-0.953032	-0.602189	-0.401269	-0.697741	-0.22686	-0.626828	-0.439097	-0.406272	-0.431344	-0.368919	-0.304363	-0.381139	-0.349589	-0.44458	-0.147427	-0.542835	-0.436504	-0.26977
Crmp1	Dihydropyrimidinase-related protein 1	S	632	P97427;Q6P1J1	518;632	VYEVPATPKHAAPAPSAKSSPSKHQPPPIRN	2	1	1	1.34168e-19	121.51	104.83	36.334	0.27169	2024900000	21.7344	21.3148	21.3698	22.0104	22.0182	22.1176	22.011	22.344	22.1466	22.5201	20.9898	20.817	20.6774	21.0555	21.1149	20.9515	20.703	20.7662	21.1032	3.08196	3.05457	3.04965	2.98506	3.07533	3.0848	3.17067	3.04717	3.09732	3.25404	2.44653	2.32067	2.37038	2.53625	2.47025	2.65717	2.56175	2.45206	2.51941
Crmp1	Dihydropyrimidinase-related protein 1	S	654	P97427;Q6P1J1	540;654	KHQPPPIRNLHQSNFSLSGAQIDDNNPRRTG	5	1	0.997509	6.16219e-145	239.39	217.19	190.6	0.19896	186730000	17.5865	17.5948	17.2489	17.9606	18.13	18.3292	18.6213	18.439	18.5679	18.5323	17.8536	17.9572	17.8335	17.8134	17.8526	17.6753	17.5618	17.6176	17.9051	0.980442	1.14242	0.938932	0.922436	1.05845	1.15052	1.37737	1.08885	1.25651	1.19222	0.728157	0.762535	0.779815	0.755881	0.658579	0.83711	0.795396	0.708953	0.742841
Crmp1	Dihydropyrimidinase-related protein 1	S	656	P97427;Q6P1J1	542;656	QPPPIRNLHQSNFSLSGAQIDDNNPRRTGHR	3	1	0.999782	1.388e-106	239.96	220.2	239.96	-0.0059892	390650000	17.8313	17.3472	17.642	18.4979	18.1818	18.4596	18.5217	18.7957	18.6379	18.6448	17.7819	17.8128	17.7907	17.6325	17.7054	17.359	17.2876	17.3472	17.6833	1.10448	1.01518	1.1403	1.19605	1.08527	1.21712	1.32466	1.26777	1.29252	1.25041	0.688918	0.683852	0.755903	0.656561	0.576824	0.66143	0.641207	0.559263	0.619626
Crmp1	Dihydropyrimidinase-related protein 1	S	8	P97427	8	________MSHQGKKSIPHITSDRLLIRGGR	3	1	1	3.12838e-19	168.67	149.35	168.67	-0.036374	287210000	17.3341	17.015	16.9903	18.197	18.1534	17.699	17.9145	17.9005	17.9095	18.1355	18.873	19.0132	18.9057	18.7025	18.8066	18.2987	18.4932	18.2688	18.8402	0.852564	0.844394	0.80647	1.04282	1.07056	0.828771	1.00343	0.818811	0.917842	0.987069	1.28673	1.33791	1.37947	1.24413	1.18837	1.18343	1.31913	1.06947	1.2623
Crmp1	Dihydropyrimidinase-related protein 1	S	607	P97427;Q6P1J1	493;607	LYQRVRIRSKVFGLHSVSRGMYDGPVYEVPA	4	1	0.52664	1.85182e-18	103.16	94.667	67.463	0.22014	15388000	13.6072	14.0783	13.5688	15.0418	14.8603	14.9334	14.4069	14.5612	14.9041	14.5133	NaN	NaN	NaN	NaN	NaN	NaN	NaN	NaN	NaN	-1.03565	-0.665102	-0.946007	-0.564189	-0.637649	-0.583283	-0.852265	-0.855775	-0.628119	-0.885719	NaN	NaN	NaN	NaN	NaN	NaN	NaN	NaN	NaN
Crmp1	Dihydropyrimidinase-related protein 1	S	609	P97427;Q6P1J1	495;609	QRVRIRSKVFGLHSVSRGMYDGPVYEVPATP	4	1	0.84741	7.95638e-53	164.35	153.83	157.11	-0.21148	65316000	16.8694	16.7999	16.3168	17.6108	17.5574	17.4063	17.3025	17.5358	17.6424	17.6734	17.2744	17.0383	16.866	16.6283	17.28	16.548	16.4593	16.2432	16.7224	0.617131	0.733859	0.461549	0.744247	0.761414	0.679333	0.679663	0.635926	0.780458	0.74812	0.410835	0.261895	0.238724	0.105076	0.340622	0.210868	0.17544	-0.0519453	0.0858288
Bop1	Ribosome biogenesis protein BOP1	S	11	P97452	11	_____MAGACGKPHMSPASLPGKRRLEPDQE	3	1	0.992684	1.09481e-12	49.528	36.101	49.528	-0.062574	13464000	NaN	NaN	NaN	NaN	NaN	NaN	NaN	NaN	NaN	NaN	16.09	16.092	16.2648	16.1919	16.354	15.8405	15.7795	15.8299	16.0313	NaN	NaN	NaN	NaN	NaN	NaN	NaN	NaN	NaN	NaN	-0.238084	-0.253713	-0.0975553	-0.134551	-0.173626	-0.182204	-0.20684	-0.280778	-0.298066
Adcy8	Adenylate cyclase type 8	S	612	P97490	612	EDIVKESVSCSDRRNSGATFTEGSWSPELPF	4	1	0.532526	2.15499e-06	51.398	46.079	51.398	-0.45672	6889300	14.5001	14.1185	14.0327	15.2189	14.9255	14.8905	14.9401	14.6947	15.2282	15.2459	NaN	NaN	NaN	NaN	NaN	NaN	NaN	NaN	NaN	-0.583279	-0.64443	-0.708373	-0.473981	-0.603829	-0.605169	-0.570146	-0.788849	-0.461402	-0.506929	NaN	NaN	NaN	NaN	NaN	NaN	NaN	NaN	NaN
Rgs14	Regulator of G-protein signaling 14	S	289	P97492	289	GFLAFVSSKSESHRKSLGSGESESESRPGKY	3	1	0.99953	4.58574e-25	129.43	97.359	129.43	0.22224	21852000	NaN	NaN	NaN	NaN	NaN	NaN	NaN	NaN	NaN	NaN	16.488	16.2356	16.2315	16.4005	16.5759	16.1586	16.1945	16.1506	16.9754	NaN	NaN	NaN	NaN	NaN	NaN	NaN	NaN	NaN	NaN	-0.020036	-0.175467	-0.116195	-0.0199881	-0.0503892	-0.0054811	0.0265426	-0.103194	0.226394
Rgs14	Regulator of G-protein signaling 14	S	218	P97492	218	SPDTARKKPKLKPGKSLPLGVEELGQLPLAE	4	1	1	9.92964e-94	215.79	199.78	165.48	0.12101	27921000	14.1559	14.1388	14.1789	15.0244	14.6679	15.0084	14.5732	14.821	14.9282	14.5792	NaN	NaN	NaN	NaN	NaN	NaN	NaN	NaN	NaN	-0.757652	-0.634038	-0.633508	-0.573042	-0.737464	-0.545005	-0.764251	-0.72549	-0.615686	-0.851646	NaN	NaN	NaN	NaN	NaN	NaN	NaN	NaN	NaN
Smarcc1	SWI/SNF complex subunit SMARCC1	S	821	Q3UNN4;P97496	821;821	IQDRENEKNTEKEQDSDVSEDVKPEEKENEE	3	1	1	1.68685e-13	97.457	82.367	97.457	-0.30098	13730000	14.957	15.0402	15.0682	15.2568	15.2902	14.954	14.7684	15.0812	14.9587	15.193	NaN	NaN	NaN	NaN	NaN	NaN	NaN	NaN	NaN	-0.351808	-0.170698	-0.177991	-0.4547	-0.414636	-0.572765	-0.661004	-0.595	-0.600024	-0.534299	NaN	NaN	NaN	NaN	NaN	NaN	NaN	NaN	NaN
Smarcc1	SWI/SNF complex subunit SMARCC1	S	309	Q3UNN4;P97496;Q3UZD0	309;309;309	SFRQRISTKNEEPVRSPERRDRKASANSRKR	3	1	1	2.22728e-13	100.56	83.812	78.508	-0.1979	155390000	16.85	16.9963	16.8298	17.1061	17.2417	16.9732	17.1404	17.0013	17.0069	17.2439	17.7605	17.4805	17.4482	17.6586	17.8073	17.7054	17.6919	17.8784	17.9826	0.607297	0.834813	0.724307	0.48717	0.597653	0.458192	0.593902	0.367885	0.453541	0.526062	0.677151	0.502833	0.564337	0.670857	0.633444	0.853821	0.86852	0.853341	0.785904
Smarcc1	SWI/SNF complex subunit SMARCC1	S	327	Q3UNN4;P97496;Q3UZD0	327;327;327	RRDRKASANSRKRKPSPSPPPPTATESRKKS	3	1	0.999956	5.49265e-22	142.23	128.46	63.578	-0.14134	122250000	14.1261	13.7626	14.4785	14.6225	14.5804	14.6908	14.727	14.3023	14.4379	14.5685	15.9338	16.0305	16.0044	15.868	16.272	15.7728	15.7002	15.9255	16.2091	-0.772742	-0.827392	-0.480044	-0.777759	-0.782859	-0.707148	-0.682893	-0.985633	-0.867885	-0.857181	-0.323692	-0.287197	-0.243193	-0.312447	-0.219162	-0.219788	-0.251427	-0.227844	-0.199311
Myt1l	Myelin transcription factor 1-like protein	S	343	P97500	343	LECLRNQCFDLARKLSETNPQDRSQPPNMSV	3	1	0.991636	0.000906584	52.265	43.536	52.265	0.04319	8619300	15.2868	14.644	15.2686	15.5891	15.3901	16.0177	15.2726	15.2962	15.814	15.5119	NaN	NaN	NaN	NaN	NaN	NaN	NaN	NaN	NaN	-0.184712	-0.374319	-0.0753556	-0.285438	-0.362832	-0.0296686	-0.394257	-0.487216	-0.160049	-0.369424	NaN	NaN	NaN	NaN	NaN	NaN	NaN	NaN	NaN
Myt1l	Myelin transcription factor 1-like protein	S	391	P97500	391	SYSDMMNLMRLEEQLSPRSRTFSSCAKEDGC	2	1	1	0.00194771	88.681	43.52	88.681	0.12613	7109000	14.9595	14.687	15.085	15.7058	15.7458	15.3296	15.4473	16.127	15.6106	15.5567	NaN	NaN	NaN	NaN	NaN	NaN	NaN	NaN	NaN	-0.350499	-0.352233	-0.169395	-0.226029	-0.178333	-0.380988	-0.301842	-0.0705492	-0.26471	-0.346226	NaN	NaN	NaN	NaN	NaN	NaN	NaN	NaN	NaN
Myt1l	Myelin transcription factor 1-like protein	S	672	P97500	672	YGKRAIAPKVQTRDISPKGYDDAKRYCKNAS	3	1	0.975195	0.0014649	53.967	21.469	53.967	0.50122	4971300	15.2431	15.3139	15.2562	15.4501	15.5749	15.9039	15.2656	16.0791	15.5442	15.5693	NaN	NaN	NaN	NaN	NaN	NaN	NaN	NaN	NaN	-0.206859	-0.0299861	-0.0817287	-0.356223	-0.266978	-0.0877818	-0.397969	-0.0945901	-0.298841	-0.339723	NaN	NaN	NaN	NaN	NaN	NaN	NaN	NaN	NaN
Mllt11	Protein AF1q	S	84	P97783	84	YSTFNFWRAPIASIHSVDLDLL_________	2	1	0.999958	8.79809e-16	140.39	120.23	140.39	-0.019772	407780000	16.6246	16.0835	16.2961	16.7947	16.4981	17.1483	16.8108	17.0735	17.3133	16.9491	14.6182	13.604	14.2006	14.1558	13.7351	14.134	13.7917	14.0455	14.4841	0.493074	0.365618	0.450918	0.328614	0.211933	0.547581	0.419509	0.40408	0.611136	0.373671	-1.0445	-1.60927	-1.25205	-1.25264	-1.62797	-1.13019	-1.32462	-1.26863	-1.15755
Cxadr	Coxsackievirus and adenovirus receptor homolog	S	332	P97792	332	QYNQVPSEDFERAPQSPTLAPAKVAAPNLSR	3	1	0.982367	7.66132e-59	182.9	165.96	131.5	0.21068	3753400000	21.5619	21.0393	20.9465	21.815	21.5657	21.7988	21.762	21.9513	22.071	22.0292	19.1181	19.1445	19.0691	18.836	19.2956	18.8553	18.6425	18.8772	18.9701	2.99457	2.91298	2.83285	2.88553	2.84059	2.92204	3.03893	2.85023	3.05844	3.00024	1.42099	1.40941	1.4709	1.31743	1.45991	1.49267	1.40307	1.40628	1.33447
Cxadr	Coxsackievirus and adenovirus receptor homolog	S	151	P97792	151	TVLVKPSGTRCFVDGSEEIGNDFKLKCEPKE	4	1	0.929311	0.0296098	25.824	7.9075	25.824	-0.58623	27128000	16.6013	16.6453	16.7142	16.8617	16.9065	16.7532	17.0967	17.5552	16.9216	17.2001	14.7276	15.3442	15.4952	14.8402	15.4819	14.7323	14.935	15.3262	14.6781	0.481304	0.654353	0.665096	0.362711	0.423784	0.345844	0.570787	0.645646	0.40967	0.503422	-0.984563	-0.661153	-0.527968	-0.876836	-0.65794	-0.797813	-0.681694	-0.559608	-1.04983
Cxadr	Coxsackievirus and adenovirus receptor homolog	S	297	P97792	297	PPPKSRTSTARSYIGSNHSSLGSMSPSNMEG	3	1	0.675432	0.000312652	45.957	39.73	45.957	0.01527	4558000	13.8562	12.8566	12.4998	14.5649	14.1336	14.2338	14.3609	14.3197	14.7024	14.5275	NaN	NaN	NaN	NaN	NaN	NaN	NaN	NaN	NaN	-0.90949	-1.29307	-1.49354	-0.807119	-1.0146	-0.940507	-0.876577	-0.976912	-0.73186	-0.878387	NaN	NaN	NaN	NaN	NaN	NaN	NaN	NaN	NaN
Cxadr	Coxsackievirus and adenovirus receptor homolog	S	300	P97792	300	KSRTSTARSYIGSNHSSLGSMSPSNMEGYSK	3	1	0.856546	1.0151e-51	147.17	138.57	147.17	-0.16587	15563000	NaN	NaN	NaN	NaN	NaN	NaN	NaN	NaN	NaN	NaN	17.8305	17.9646	18.0717	17.8429	18.2692	17.8028	17.8479	17.7562	17.7958	NaN	NaN	NaN	NaN	NaN	NaN	NaN	NaN	NaN	NaN	0.715507	0.76657	0.913067	0.772085	0.889967	0.907942	0.956248	0.785651	0.682086
Cxadr	Coxsackievirus and adenovirus receptor homolog	S	304	P97792	304	STARSYIGSNHSSLGSMSPSNMEGYSKTQYN	3	1	0.784988	3.2486e-34	120.41	111.47	111.38	0.036927	5459000	NaN	NaN	NaN	NaN	NaN	NaN	NaN	NaN	NaN	NaN	15.2283	16.0887	16.3044	15.2982	15.9053	15.1921	15.3912	15.0637	15.4406	NaN	NaN	NaN	NaN	NaN	NaN	NaN	NaN	NaN	NaN	-0.710211	-0.255493	-0.0754198	-0.62532	-0.422799	-0.542413	-0.425156	-0.704948	-0.626237
Cxadr	Coxsackievirus and adenovirus receptor homolog	S	306	P97792	306	ARSYIGSNHSSLGSMSPSNMEGYSKTQYNQV	3	1	0.960155	3.438e-54	170.53	161.6	143.08	-0.28767	102670000	17.528	17.8113	17.0966	17.8955	17.9958	17.8323	18.5495	17.7549	18.6323	18.7324	17.8551	18.387	18.5893	17.9703	18.3509	17.7283	18.1158	17.7973	17.8463	0.950769	1.2537	0.860945	0.889232	0.988808	0.896809	1.33936	0.745786	1.2896	1.2957	0.729025	0.996692	1.20251	0.842061	0.93532	0.866582	1.1069	0.808414	0.710187
Cxadr	Coxsackievirus and adenovirus receptor homolog	S	323	P97792	323	SNMEGYSKTQYNQVPSEDFERAPQSPTLAPA	3	1	0.9861	3.81786e-06	69.674	59.555	58.137	0.44551	43116000	11.9685	12.2522	11.8435	11.8576	12.6462	11.8923	13.2857	12.7063	12.8302	11.4522	NaN	NaN	NaN	NaN	NaN	NaN	NaN	NaN	NaN	-1.86591	-1.60375	-1.8297	-2.18602	-1.78618	-2.13601	-1.44542	-1.78598	-1.69487	-2.4684	NaN	NaN	NaN	NaN	NaN	NaN	NaN	NaN	NaN
Smn1	Survival motor neuron protein	S	10	P97801;Q5PXT4;D6RI18	10;10;10	______MAMGSGGAGSEQEDTVLFRRGTGQS	2	1	0.999923	2.97443e-33	139.58	117.26	139.58	0.091339	56396000	14.9229	14.2406	14.4207	14.8965	15.2274	15.0347	14.8089	15.6646	15.2236	15.1935	15.6904	15.6908	15.3037	15.5757	16.2537	15.4207	15.1384	15.4728	15.817	-0.369086	-0.581665	-0.509666	-0.638198	-0.447254	-0.531562	-0.639592	-0.302429	-0.463745	-0.534021	-0.457053	-0.472294	-0.635105	-0.472911	-0.229352	-0.415368	-0.567339	-0.478466	-0.417127
Smn1	Survival motor neuron protein	S	28	P97801	28	EDTVLFRRGTGQSDDSDIWDDTALIKAYDKA	3	1	0.997163	2.14791e-33	146.3	122.69	70.994	-0.16795	221910000	15.8786	15.7322	16.0445	16.4114	16.7404	16.531	16.6078	16.5007	16.2548	16.6327	NaN	NaN	NaN	NaN	NaN	NaN	NaN	NaN	NaN	0.115111	0.185046	0.322075	0.13339	0.337625	0.232404	0.312116	0.116828	0.066698	0.210064	NaN	NaN	NaN	NaN	NaN	NaN	NaN	NaN	NaN
Hn1	Hematological and neurological expressed 1 protein;Hematological and neurological expressed 1 protein, N-terminally processed	S	131	P97825	131	LAQMEEKPVPAAPVPSPVAPAPVPSRRNPPG	5	1	0.99982	1.88171e-48	113.24	106.41	113.24	-0.23437	77888000	15.6896	15.4966	15.8572	16.1026	16.405	16.3792	16.4097	16.4402	16.1307	16.4895	16.9012	17.4602	16.8506	16.7638	17.3624	16.6964	16.843	16.3573	16.8937	0.0193579	0.0639377	0.226119	-0.0239283	0.163645	0.154902	0.207318	0.0865208	0.00281504	0.136012	0.206383	0.491752	0.2301	0.179517	0.38636	0.293318	0.391211	0.0111936	0.180973
Hn1	Hematological and neurological expressed 1 protein;Hematological and neurological expressed 1 protein, N-terminally processed	S	87	P97825	87	GGREDSESPGTQRSNSSEASSGDFLDLKGEG	3	1	0.987992	4.71304e-267	297.99	265.69	166.88	0.18744	549270000	18.7224	18.1322	18.1933	18.965	18.9272	19.3485	18.7373	19.0901	19.4689	19.3501	19.0155	18.8122	18.6789	18.9031	19.0689	19.0885	18.78	18.9647	19.4272	1.55595	1.41869	1.42267	1.43397	1.47194	1.67098	1.43873	1.41538	1.71993	1.61503	1.36477	1.22835	1.25262	1.35429	1.33403	1.62223	1.48038	1.45472	1.58836
Hn1	Hematological and neurological expressed 1 protein;Hematological and neurological expressed 1 protein, N-terminally processed	S	88	P97825	88	GREDSESPGTQRSNSSEASSGDFLDLKGEGD	2	1	0.711534	5.78707e-104	254.53	222.54	254.53	-0.014572	54601000	18.2285	17.3801	18.0605	18.951	18.6653	18.8868	18.5156	19.2055	18.7779	19.0788	NaN	NaN	NaN	NaN	NaN	NaN	NaN	NaN	NaN	1.3057	1.03207	1.35465	1.42686	1.33608	1.43522	1.32143	1.47326	1.36452	1.4748	NaN	NaN	NaN	NaN	NaN	NaN	NaN	NaN	NaN
Hn1	Hematological and neurological expressed 1 protein;Hematological and neurological expressed 1 protein, N-terminally processed	S	79	P97825	79	KSAGSKSSGGREDSESPGTQRSNSSEASSGD	3	1	0.995304	2.98832e-40	173.21	162.3	173.21	-0.14058	163810000	17.2447	17.0048	17.0465	17.4696	17.3479	17.4685	17.5878	17.9803	17.5841	17.803	14.5181	14.8276	14.5741	14.3123	14.5723	13.9703	14.2316	13.9492	14.8486	0.807261	0.839167	0.835302	0.672339	0.652748	0.711078	0.830611	0.858816	0.750444	0.815137	-1.09935	-0.942599	-1.04314	-1.16671	-1.16304	-1.22116	-1.07724	-1.32195	-0.955073
Hn1	Hematological and neurological expressed 1 protein;Hematological and neurological expressed 1 protein, N-terminally processed	S	28	P97825	28	NSRNSSRVLRPPGGGSNFSLGFDEPAEQPVR	3	1	0.712855	2.24714e-47	137.35	126.14	137.35	-0.14051	19500000	NaN	NaN	NaN	NaN	NaN	NaN	NaN	NaN	NaN	NaN	16.3963	16.7391	16.2162	16.2582	16.2275	16.2848	16.1489	16.0227	16.1651	NaN	NaN	NaN	NaN	NaN	NaN	NaN	NaN	NaN	NaN	-0.0702754	0.0988795	-0.124745	-0.0981287	-0.243889	0.0646383	0.00088225	-0.174028	-0.223769
Hn1	Hematological and neurological expressed 1 protein;Hematological and neurological expressed 1 protein, N-terminally processed	S	31	P97825	31	NSSRVLRPPGGGSNFSLGFDEPAEQPVRKNK	4	1	0.993818	5.67628e-65	157.11	146.36	134.45	-0.054409	290050000	18.0703	18.0083	17.7106	17.9627	18.0731	18.3527	18.4128	18.3465	18.7602	18.6654	16.4881	16.8631	16.3286	16.4328	16.3712	16.3145	16.4355	16.1662	16.1821	1.22554	1.35499	1.1754	0.923501	1.02889	1.16255	1.26707	1.04251	1.35541	1.26102	-0.0199587	0.166454	-0.0618643	-0.00229225	-0.164099	0.0811511	0.162023	-0.0945577	-0.214303
G3bp1	Ras GTPase-activating protein-binding protein 1	S	231	P97855	231	AALEEAAPDDVQKSTSPAPADVAPAQEDLRT	2	1	0.993603	1.47366e-131	244.26	229.73	172.43	0.14112	2929900000	17.8038	17.932	17.7664	18.0147	18.0775	18.1595	18.1685	18.156	18.1991	18.3748	19.6224	19.7325	19.6425	19.8188	20.01	19.533	19.6843	19.7359	19.7877	1.09052	1.31574	1.20399	0.94997	1.03119	1.06387	1.13781	0.946953	1.06678	1.11076	1.69731	1.72978	1.79157	1.85712	1.85669	1.86912	1.9889	1.88165	1.78863
Rbbp6	E3 ubiquitin-protein ligase RBBP6	S	1329	P97868	1329	MIQVPQSKWDKDDFESEEEDVKTTQPIQSVG	3	1	1	4.21669e-15	142.78	127.36	43.408	0.45709	24458000	16.8751	16.606	17.1312	17.5038	17.2396	17.3642	16.9544	17.8068	17.1908	17.3362	NaN	NaN	NaN	NaN	NaN	NaN	NaN	NaN	NaN	0.619995	0.634148	0.878657	0.689741	0.596542	0.657819	0.495471	0.77184	0.548113	0.573808	NaN	NaN	NaN	NaN	NaN	NaN	NaN	NaN	NaN
Rbbp6	E3 ubiquitin-protein ligase RBBP6	S	1501	P97868	1501	SKRRDERGELARRKDSPPRGKESLSGQKSKL	3	1	1	0.00535066	60.019	28.259	60.019	-0.19167	6276700	16.5351	16.4725	16.7874	17.1361	17.1808	17.227	16.9271	17.1409	16.9576	17.0783	NaN	NaN	NaN	NaN	NaN	NaN	NaN	NaN	NaN	0.447743	0.565525	0.702549	0.502479	0.566043	0.587792	0.481031	0.437898	0.428207	0.440449	NaN	NaN	NaN	NaN	NaN	NaN	NaN	NaN	NaN
Rbbp6	E3 ubiquitin-protein ligase RBBP6	S	517	P97868	517	GRPGWEHSNKLGYLVSPPQQIRRGERSCYRS	2	1	0.999951	7.35134e-05	66.267	51.185	62.408	0.24722	3915900	15.2915	15.0324	14.9696	15.4749	15.6458	15.6636	15.5155	15.5486	15.7021	15.2745	NaN	NaN	NaN	NaN	NaN	NaN	NaN	NaN	NaN	-0.182321	-0.174692	-0.228505	-0.343611	-0.23021	-0.210444	-0.265741	-0.360602	-0.217643	-0.49218	NaN	NaN	NaN	NaN	NaN	NaN	NaN	NaN	NaN
Rbbp6	E3 ubiquitin-protein ligase RBBP6	S	1534	P97868	1534	ERDLPKKGAESKKSNSSPPRDKKPHDHKAPY	3	1	0.613979	0.00202751	50.149	31.881	50.149	0.45439	4175500	NaN	NaN	NaN	NaN	NaN	NaN	NaN	NaN	NaN	NaN	15.7182	15.6315	15.771	15.6418	16.0898	15.3724	15.1502	15.5838	16.1293	NaN	NaN	NaN	NaN	NaN	NaN	NaN	NaN	NaN	NaN	-0.441834	-0.504602	-0.373746	-0.436624	-0.320371	-0.442234	-0.560685	-0.416981	-0.243645
Rbbp6	E3 ubiquitin-protein ligase RBBP6	S	1535	P97868	1535	RDLPKKGAESKKSNSSPPRDKKPHDHKAPYE	2	1	0.995969	1.70161e-05	98.105	72.719	88.056	0.01904	45208000	18.0056	17.9975	17.8023	18.4617	18.5222	18.5586	18.2494	18.5863	18.2548	18.5372	NaN	NaN	NaN	NaN	NaN	NaN	NaN	NaN	NaN	1.19279	1.34943	1.22239	1.17764	1.26188	1.26767	1.1806	1.16272	1.09544	1.19477	NaN	NaN	NaN	NaN	NaN	NaN	NaN	NaN	NaN
Rbbp6	E3 ubiquitin-protein ligase RBBP6	S	1053	P97868	1053	PSKGPQEKVDGDREKSPRSEPPLKKAKEEAT	3	1	0.998118	0.00103961	58.676	35.759	58.676	0.028802	4207200	13.5701	13.315	13.2441	14.0358	14.5756	14.2606	13.9295	14.1702	13.4593	14.2161	NaN	NaN	NaN	NaN	NaN	NaN	NaN	NaN	NaN	-1.05446	-1.05746	-1.11231	-1.07657	-0.785337	-0.926832	-1.1048	-1.05189	-1.37128	-1.03936	NaN	NaN	NaN	NaN	NaN	NaN	NaN	NaN	NaN
Rbbp6	E3 ubiquitin-protein ligase RBBP6	S	731	P97868	731	YSRSFSRSHSRSYSRSPPYPRRGRGKSRNYR	3	1	0.994303	1.64175e-08	94.191	65.909	94.191	-0.063765	19514000	14.7074	14.8859	14.993	15.7303	16.0116	15.8158	15.6165	15.273	15.0305	15.9364	NaN	NaN	NaN	NaN	NaN	NaN	NaN	NaN	NaN	-0.478243	-0.249973	-0.216534	-0.213529	-0.0404558	-0.13275	-0.21232	-0.498853	-0.563088	-0.149941	NaN	NaN	NaN	NaN	NaN	NaN	NaN	NaN	NaN
Rbbp6	E3 ubiquitin-protein ligase RBBP6	S	1278	P97868	1278	SSTLVDYTSTSSTGGSPVRKSEEKTDTKRTV	3	1	0.955461	2.70642e-131	241.15	222.25	241.15	-0.21976	54645000	NaN	NaN	NaN	NaN	NaN	NaN	NaN	NaN	NaN	NaN	17.7549	17.6584	17.7346	17.7006	17.7769	17.5155	17.4548	17.5025	17.8747	NaN	NaN	NaN	NaN	NaN	NaN	NaN	NaN	NaN	NaN	0.674119	0.599759	0.72452	0.693951	0.616535	0.748362	0.735231	0.645195	0.725913
Rbbp6	E3 ubiquitin-protein ligase RBBP6	S	1179	P97868	1179	SMKISKVEGTEIVKPSPKRKMEGDVEKLERT	3	1	1	1.24869e-16	120.92	103.7	119.54	0.33611	90225000	18.5527	17.9066	18.0796	18.8849	18.5645	18.707	17.9519	19.0355	18.5685	18.4775	19.201	19.138	18.9061	19.0108	19.0755	18.7315	18.6625	18.8441	19.1063	1.46995	1.3027	1.36442	1.39317	1.28384	1.34344	1.02319	1.38802	1.25682	1.16389	1.46642	1.40587	1.37972	1.41342	1.33771	1.42385	1.41431	1.38796	1.41011
Arvcf	Armadillo repeat protein deleted in velo-cardio-facial syndrome homolog	S	347	P98203	347	RGSLGSLDRVVRRSPSVDSTRKEPRWRDPEL	2	1	0.963793	0.000101222	79.82	52.339	79.82	-0.39764	61569000	NaN	NaN	NaN	NaN	NaN	NaN	NaN	NaN	NaN	NaN	16.8139	17.1117	17.3254	17.0228	17.5125	16.5075	16.9097	16.9007	17.3023	NaN	NaN	NaN	NaN	NaN	NaN	NaN	NaN	NaN	NaN	0.15853	0.301857	0.495664	0.321726	0.469735	0.188373	0.428699	0.312026	0.407984
Rplp2	60S acidic ribosomal protein P2	S	102	P99027	102	APAAAEEKKDEKKEESEESDDDMGFGLFD__	2	1	1	2.24652e-29	143.38	140.15	33.697	-0.28913	28218000000	15.7197	15.3593	15.5954	16.2472	15.9482	16.1281	15.6046	16.2885	15.7262	15.9546	NaN	NaN	NaN	NaN	NaN	NaN	NaN	NaN	NaN	0.034646	-0.00667097	0.0920251	0.0497568	-0.0733512	0.0266766	-0.21859	0.0104297	-0.205246	-0.140509	NaN	NaN	NaN	NaN	NaN	NaN	NaN	NaN	NaN
Rplp2	60S acidic ribosomal protein P2	S	105	P99027	105	AAEEKKDEKKEESEESDDDMGFGLFD_____	2	1	1	8.34201e-32	171.91	166.93	33.697	-0.28913	28358000000	17.3592	17.6157	17.0342	17.7951	18.1496	18.0437	17.9323	18.2717	17.8207	17.9089	14.8694	14.8839	13.7763	14.3131	15.0873	14.2038	14.3883	14.4681	14.8469	0.865282	1.15317	0.828998	0.8381	1.0686	1.00475	1.01283	1.00496	0.872157	0.869927	-0.906844	-0.911902	-1.48934	-1.16628	-0.877049	-1.09143	-0.989134	-1.0347	-0.956024
Rplp2	60S acidic ribosomal protein P2	S	86	P99027	86	VAVSAAPGSAAPAAGSAPAAAEEKKDEKKEE	3	1	0.635278	9.81829e-16	80.923	72.736	80.923	-0.7085	4110400	15.383	14.9089	14.9374	15.6067	15.5001	15.5788	15.3482	15.8076	15.6992	15.7171	NaN	NaN	NaN	NaN	NaN	NaN	NaN	NaN	NaN	-0.135979	-0.238164	-0.244994	-0.276504	-0.305792	-0.253769	-0.354235	-0.230747	-0.219092	-0.263324	NaN	NaN	NaN	NaN	NaN	NaN	NaN	NaN	NaN
Yy1	Transcriptional repressor protein YY1	S	247	Q00899	247	IDHETVVEEQIIGENSPPDYSEYMTGKKLPP	3	1	0.9987	5.01123e-51	136.4	124.09	136.4	0.083929	122810000	17.224	17.1401	17.251	17.747	17.8778	17.8966	17.8221	17.7027	17.8519	17.827	16.1149	16.5947	16.9106	16.6482	16.5913	16.2359	16.1016	16.2037	16.4347	0.796785	0.908712	0.940022	0.813627	0.927591	0.92965	0.954573	0.719642	0.888202	0.827558	-0.224467	0.020211	0.263667	0.116027	-0.0418488	0.03747	-0.0257198	-0.0738032	-0.0740166
Hnrnpul2	Heterogeneous nuclear ribonucleoprotein U-like protein 2	S	183	Q00PI9	183	APGDKAVEEQGDDQDSEKSKPAGSDGERRGV	2	1	1	7.30711e-54	222.16	195.2	37.112	-0.45222	352660000	17.9838	17.4962	17.7863	18.8008	18.3661	18.5556	18.0866	18.9804	18.2634	18.2528	18.2185	17.9241	17.5929	17.8574	17.8792	17.5104	17.3042	17.5034	18.1079	1.18173	1.09172	1.21423	1.35033	1.1809	1.26614	1.0945	1.3604	1.09986	1.04769	0.928085	0.744507	0.645239	0.780065	0.673369	0.745492	0.650534	0.645711	0.855477
Hnrnpul2	Heterogeneous nuclear ribonucleoprotein U-like protein 2	S	159	Q00PI9	159	EHDNGKGEEDGPEERSGDETPGSEAPGDKAV	3	1	0.988143	1.49405e-05	64.733	56.132	64.733	-0.19859	4551700	NaN	NaN	NaN	NaN	NaN	NaN	NaN	NaN	NaN	NaN	14.5929	14.4106	15.0155	14.577	14.765	14.3781	14.4371	14.1897	14.8642	NaN	NaN	NaN	NaN	NaN	NaN	NaN	NaN	NaN	NaN	-1.05838	-1.1698	-0.796278	-1.02136	-1.05604	-0.994604	-0.961685	-1.18878	-0.946427
Hnrnpul2	Heterogeneous nuclear ribonucleoprotein U-like protein 2	S	224	Q00PI9	224	GRAYYEFREEAYHSRSKSPPPPEEEAKDEEE	4	1	0.547367	1.16439e-69	141.77	133.9	141.77	0.10417	78132000	17.4456	17.157	17.3209	18.2075	17.9018	17.9279	17.2404	18.0674	17.7511	17.6876	NaN	NaN	NaN	NaN	NaN	NaN	NaN	NaN	NaN	0.90907	0.91739	0.97581	1.04818	0.940071	0.945625	0.646812	0.902516	0.836368	0.755469	NaN	NaN	NaN	NaN	NaN	NaN	NaN	NaN	NaN
Hnrnpul2	Heterogeneous nuclear ribonucleoprotein U-like protein 2	S	226	Q00PI9	226	AYYEFREEAYHSRSKSPPPPEEEAKDEEEDQ	4	1	0.999225	1.28819e-123	214.53	205.94	99.846	-0.011069	1042500000	21.0911	20.7736	20.9456	21.7141	21.4036	21.5149	20.6209	21.6935	21.2384	21.2485	20.3487	20.2812	19.8763	19.9199	20.0124	19.705	19.3679	19.7738	20.005	2.75601	2.7764	2.83238	2.83418	2.75655	2.77709	2.43522	2.72097	2.63017	2.59659	2.09527	2.02873	1.92236	1.91265	1.85798	1.96467	1.81098	1.90265	1.90932
Pde1b	Calcium/calmodulin-dependent 3',5'-cyclic nucleotide phosphodiesterase 1B	S	465	Q01065	465	DSKPKSQPSFQWRQPSLDVDVGDPNPDVVSF	3	1	0.999974	7.39606e-66	161.62	149.87	161.62	0.2631	84835000	16.0769	15.998	15.638	16.0613	16.1994	16.4952	16.5965	16.1762	16.7756	16.4178	16.5517	16.8794	16.619	17.1659	17.3019	16.7849	16.5136	16.7457	16.9866	0.215601	0.321634	0.113864	-0.0449332	0.0569549	0.214157	0.306155	-0.0458933	0.334559	0.0989486	0.0148465	0.175305	0.100545	0.400334	0.352763	0.342492	0.205947	0.226241	0.232589
Top2a	DNA topoisomerase 2-alpha	S	1388	Q01320	1388	SVVDLESDVKDSVPASPGVPAADFPAETEQS	2	1	0.999964	1.68235e-24	111.74	105.82	111.74	0.16485	44236000	NaN	NaN	NaN	NaN	NaN	NaN	NaN	NaN	NaN	NaN	16.596	16.6358	16.0239	17.0034	17.5115	17.2633	17.0484	17.3702	17.0124	NaN	NaN	NaN	NaN	NaN	NaN	NaN	NaN	NaN	NaN	0.0391479	0.0425881	-0.23227	0.311065	0.469178	0.608262	0.506666	0.571999	0.246902
Top2a	DNA topoisomerase 2-alpha	S	1521	Q01320	1521	AKSDRARKPIKYLEESDDDDDLF________	2	1	1	4.5856e-26	155.06	153.22	155.06	0.086643	38681000	15.3868	15.4104	15.4326	14.8972	15.2003	13.9175	15.1456	14.3402	15.0638	14.8801	15.7086	15.7009	15.8721	16.3972	16.8258	16.412	16.678	16.7288	16.4305	-0.134032	0.0195864	0.00864102	-0.637836	-0.461275	-1.10201	-0.461436	-0.966619	-0.54597	-0.696066	-0.447056	-0.46677	-0.317187	-0.0217949	0.0883496	0.135304	0.298389	0.216883	-0.0763264
Vcp	Transitional endoplasmic reticulum ATPase	S	775	Q01853	775	QTLQQSRGFGSFRFPSGNQGGAGPSQGSGGG	3	1	0.940466	2.059e-12	70.515	66.411	70.515	-0.046673	18554000	NaN	NaN	NaN	NaN	NaN	NaN	NaN	NaN	NaN	NaN	15.1097	15.271	15.3703	15.4951	15.4307	15.1242	14.9048	14.8915	15.7784	NaN	NaN	NaN	NaN	NaN	NaN	NaN	NaN	NaN	NaN	-0.775183	-0.701038	-0.597853	-0.517211	-0.68638	-0.580112	-0.698705	-0.800302	-0.438568
Vcp	Transitional endoplasmic reticulum ATPase	S	746	Q01853	746	IRRDHFEEAMRFARRSVSDNDIRKYEMFAQT	3	1	0.846229	0.00849607	43.308	17.922	38.634	-0.15619	8135700	14.1699	13.4637	13.8352	15.0374	15.0695	14.5136	15.1141	14.7161	14.7027	15.0165	NaN	NaN	NaN	NaN	NaN	NaN	NaN	NaN	NaN	-0.750559	-0.981052	-0.80957	-0.566436	-0.52912	-0.797629	-0.478125	-0.778125	-0.731721	-0.625524	NaN	NaN	NaN	NaN	NaN	NaN	NaN	NaN	NaN
Uba1	Ubiquitin-like modifier-activating enzyme 1	S	835	Q02053	835	SVDDSRLEELKATLPSPDKLPGFKMYPIDFE	3	1	0.998048	1.13516e-18	104.76	88.018	72.417	0.89001	352670000	19.9203	19.3323	19.4654	21.1746	20.7453	20.6967	20.027	20.9904	20.4766	20.4441	19.4846	19.5141	18.9916	18.7393	19.0063	18.3124	17.9279	18.3618	18.6485	2.16283	2.03553	2.07421	2.55936	2.41503	2.35932	2.12105	2.36838	2.23833	2.1807	1.62181	1.61079	1.42755	1.2643	1.2993	1.19105	1.00123	1.12093	1.15577
Uba1	Ubiquitin-like modifier-activating enzyme 1	S	810	Q02053	810	QVPEFTPKSGVKIHVSDQELQSANASVDDSR	4	1	1	6.48659e-81	213.11	202.4	211.92	-0.055988	135400000	16.1829	15.7799	15.7697	16.8527	16.6165	16.7138	16.4424	16.9037	16.5908	16.6008	18.7713	18.9332	18.672	18.4656	18.6297	17.9932	17.822	18.0195	18.4999	0.269315	0.209553	0.181305	0.358131	0.273359	0.325767	0.224611	0.318949	0.239496	0.193602	1.23098	1.29431	1.24877	1.114	1.09012	1.01372	0.941674	0.931434	1.07326
Uba1	Ubiquitin-like modifier-activating enzyme 1	S	816	Q02053	816	PKSGVKIHVSDQELQSANASVDDSRLEELKA	4	1	0.999954	2.9157e-55	176.71	164.22	145.87	0.56318	40056000	14.6207	14.1894	13.6395	15.3498	14.7656	14.9915	14.5969	14.9721	15.1272	15.2696	NaN	NaN	NaN	NaN	NaN	NaN	NaN	NaN	NaN	-0.522187	-0.607984	-0.909811	-0.40735	-0.686753	-0.553637	-0.751736	-0.649738	-0.51333	-0.494668	NaN	NaN	NaN	NaN	NaN	NaN	NaN	NaN	NaN
Uba1	Ubiquitin-like modifier-activating enzyme 1	S	820	Q02053	820	VKIHVSDQELQSANASVDDSRLEELKATLPS	4	1	0.99943	6.70959e-55	173.53	160.74	173.53	-0.16622	28303000	NaN	NaN	NaN	NaN	NaN	NaN	NaN	NaN	NaN	NaN	15.4189	15.3151	15.576	15.4075	15.3735	15.2618	14.7112	15.0273	14.9423	NaN	NaN	NaN	NaN	NaN	NaN	NaN	NaN	NaN	NaN	-0.605794	-0.676957	-0.482771	-0.565302	-0.718147	-0.50365	-0.807534	-0.72507	-0.903017
Uba1	Ubiquitin-like modifier-activating enzyme 1	S	46	Q02053	46	SEVSSVPTNGMAKNGSEADIDESLYSRQLYV	2	1	0.999908	3.23842e-14	147.12	141.81	63.894	-0.015313	12676000	15.0266	14.3396	14.6072	15.0627	15.1457	14.8808	15.2139	15.3786	15.5051	15.4229	NaN	NaN	NaN	NaN	NaN	NaN	NaN	NaN	NaN	-0.316545	-0.530813	-0.414154	-0.55357	-0.489593	-0.610133	-0.425308	-0.445892	-0.318944	-0.415452	NaN	NaN	NaN	NaN	NaN	NaN	NaN	NaN	NaN
Uba1	Ubiquitin-like modifier-activating enzyme 1	S	377	Q02053	377	AQAVNARSPPSVKQNSLDEDLIRKLAYVAAG	3	1	1	0.0185664	32.734	20.758	32.734	0.16431	2362200	13.4975	13.7409	13.7103	14.7559	15.06	14.9909	14.7399	14.5948	14.6454	15.0493	NaN	NaN	NaN	NaN	NaN	NaN	NaN	NaN	NaN	-1.09125	-0.83852	-0.87354	-0.709831	-0.534076	-0.553954	-0.676056	-0.838944	-0.761157	-0.60857	NaN	NaN	NaN	NaN	NaN	NaN	NaN	NaN	NaN
Uba1	Ubiquitin-like modifier-activating enzyme 1	S	13	Q02053	13	___MSSSPLSKKRRVSGPDPKPGSNCSPAQS	3	1	1	0.00149535	52.391	37.7	31.843	0.1298	60162000	15.8876	15.45	15.4586	16.1346	16.1169	16.178	16.0248	16.3768	16.178	16.388	17.5792	16.9671	17.228	17.4445	17.5415	17.6488	17.4167	17.4675	17.7191	0.119718	0.039976	0.0219543	-0.00762143	0.0141527	0.0521594	0.00369073	0.0547265	0.0271524	0.0835478	0.57782	0.223112	0.441149	0.553306	0.485854	0.822387	0.713771	0.625865	0.639483
Uba1	Ubiquitin-like modifier-activating enzyme 1	S	2	Q02053	2	______________MSSSPLSKKRRVSGPDP	2	1	0.816991	0.00703021	41.502	41.101	41.448	0.13894	11260000	12.067	13.1343	12.6221	13.7499	14.0121	13.9951	12.2552	13.3429	13.6109	12.9595	NaN	NaN	NaN	NaN	NaN	NaN	NaN	NaN	NaN	-1.81598	-1.15036	-1.43092	-1.22222	-1.07764	-1.06234	-1.99058	-1.46675	-1.2933	-1.68909	NaN	NaN	NaN	NaN	NaN	NaN	NaN	NaN	NaN
Uba1	Ubiquitin-like modifier-activating enzyme 1	S	3	Q02053	3	_____________MSSSPLSKKRRVSGPDPK	2	1	0.621738	0.00173177	60.59	59.96	60.59	0.25654	17270000	NaN	NaN	NaN	NaN	NaN	NaN	NaN	NaN	NaN	NaN	16.3358	16.1287	15.9065	16.073	16.0162	15.7204	15.8837	16.1553	15.991	NaN	NaN	NaN	NaN	NaN	NaN	NaN	NaN	NaN	NaN	-0.103401	-0.233725	-0.297925	-0.199854	-0.361223	-0.248913	-0.148217	-0.100629	-0.320454
Prkcq	Protein kinase C theta type;Protein kinase C	S	676	Q02111;F8WGT6	676;613	CSNFDKEFLSEKPRLSFADRALINSMDQNMF	3	1	1	0.000547868	86.189	65.401	86.189	0.058866	5328300	NaN	NaN	NaN	NaN	NaN	NaN	NaN	NaN	NaN	NaN	15.9792	15.7038	16.1009	15.6837	16.1048	15.7584	15.5998	16.1714	16.4532	NaN	NaN	NaN	NaN	NaN	NaN	NaN	NaN	NaN	NaN	-0.298806	-0.465178	-0.189215	-0.41361	-0.31203	-0.227773	-0.307867	-0.0916845	-0.0636966
Ctnnb1	Catenin beta-1	S	675	Q02248;F7CRC6	675;134	FRMSEDKPQDYKKRLSVELTSSLFRTEPMAW	3	1	1	1.49726e-30	208.35	180.15	164.63	0.15257	114070000	16.4117	15.8531	15.9493	16.8066	16.6639	16.4386	16.5116	16.7926	16.5364	16.6499	17.7263	17.7509	17.5416	17.6038	17.7985	16.9725	17.222	17.3483	17.6138	0.385206	0.247162	0.273281	0.334664	0.297903	0.185216	0.261241	0.263219	0.211518	0.218967	0.658455	0.650126	0.616573	0.64077	0.628573	0.446705	0.60433	0.559838	0.581016
Jup	Junction plakoglobin	S	665	Q02257	665	FRISEDKNPDYRKRVSVELTNSLFKHDPAAW	3	1	0.994163	3.10041e-11	96.993	78.397	96.993	-0.147	4279500	NaN	NaN	NaN	NaN	NaN	NaN	NaN	NaN	NaN	NaN	16.1608	16.4745	15.9407	16.1064	16.3156	15.8786	15.7027	15.8751	16.1433	NaN	NaN	NaN	NaN	NaN	NaN	NaN	NaN	NaN	NaN	-0.19931	-0.0452711	-0.278791	-0.18153	-0.19496	-0.161014	-0.250011	-0.255737	-0.235878
Epha4	Ephrin type-A receptor 4	S	887	Q03137;A0A087WRH4	887;55	GQIVNMLDKLIRNPNSLKRTGSESSRPNTAL	3	1	1	1.50383e-05	101.93	59.833	101.93	-0.11865	8271500	15.3836	15.2667	15.2125	15.2832	15.5334	15.7699	15.3588	15.9349	15.8352	15.7572	NaN	NaN	NaN	NaN	NaN	NaN	NaN	NaN	NaN	-0.135654	-0.0542464	-0.104119	-0.441255	-0.288504	-0.156209	-0.348656	-0.166904	-0.149167	-0.242581	NaN	NaN	NaN	NaN	NaN	NaN	NaN	NaN	NaN
Mark3	MAP/microtubule affinity-regulating kinase 3	S	42	Q03141;A0A1Y7VNZ6;A0A1Y7VJB1	42;42;42	EVTSRTGRSGARCRNSIASCADEQPHIGNYR	3	1	0.999967	1.80295e-43	178.79	166.82	51.029	-0.219	66971000	15.4483	14.7424	15.0899	15.9987	15.5301	15.7313	15.8994	16.3378	16.2143	15.8314	15.4647	15.2898	15.2645	15.3518	15.1879	14.5788	14.8492	15.4101	15.4483	-0.102887	-0.323772	-0.166869	-0.0768087	-0.290226	-0.175902	-0.0626584	0.0351391	0.0458622	-0.204231	-0.580701	-0.690767	-0.657026	-0.595869	-0.821208	-0.883111	-0.729978	-0.513177	-0.621924
Mark3	MAP/microtubule affinity-regulating kinase 3	S	469	Q03141;A0A1Y7VNZ6	469;469	KSSSSAVGGKGIAPASPMLGNAGNPNKADIP	2	1	1	1.24186e-31	157.86	121.84	27.969	-0.079592	109360000	17.0468	16.9436	16.9297	17.5582	17.6941	17.5842	17.7445	17.5945	17.7091	17.7999	17.7596	17.9425	17.9495	17.6995	17.9926	17.3691	17.5664	17.601	17.8261	0.706978	0.807721	0.775462	0.71748	0.832321	0.770177	0.913504	0.665359	0.814763	0.813536	0.676652	0.754556	0.844675	0.693355	0.736328	0.667035	0.797991	0.699766	0.69892
Mark3	MAP/microtubule affinity-regulating kinase 3	S	563	Q03141;A0A1Y7VNZ6	563;616	TTPDRIRFPRGTASRSTFHGQPRERRTATYN	3	1	0.614552	9.73225e-14	97.417	81.527	47.187	0.16835	6384000	13.1849	12.5362	11.7274	13.3399	12.9502	13.5573	13.34	12.6891	13.1774	13.6024	NaN	NaN	NaN	NaN	NaN	NaN	NaN	NaN	NaN	-1.24961	-1.45777	-1.88916	-1.43105	-1.62849	-1.28588	-1.41669	-1.79462	-1.5163	-1.3567	NaN	NaN	NaN	NaN	NaN	NaN	NaN	NaN	NaN
Mark3	MAP/microtubule affinity-regulating kinase 3	S	638	Q03141;A0A1Y7VNZ6	638;682	KRLPTEYERNGRYEGSSRNVSSEQKDENREA	4	1	0.926659	1.65619e-07	80.236	59.176	80.236	0.10284	8500500	NaN	NaN	NaN	NaN	NaN	NaN	NaN	NaN	NaN	NaN	14.8294	14.7586	14.91	14.8469	15.0623	14.5821	14.0532	14.8179	15.1112	NaN	NaN	NaN	NaN	NaN	NaN	NaN	NaN	NaN	NaN	-0.9288	-0.980194	-0.855292	-0.873172	-0.890954	-0.881279	-1.17758	-0.841003	-0.809222
Mark3	MAP/microtubule affinity-regulating kinase 3	S	419	Q03141;A0A1Y7VNZ6	419;419	KGQRSVSSSQKQRRYSDHAGPAIPSVVAYPK	4	1	1	6.84253e-41	167.67	140.93	167.67	-0.54	73269000	17.1311	16.6974	16.4871	17.5262	17.5744	17.4201	17.3634	17.3966	17.6774	17.6737	18.3075	18.4457	17.9413	18.451	18.4731	17.923	17.8521	17.9811	18.468	0.749704	0.681139	0.548729	0.701158	0.770208	0.686381	0.711883	0.566109	0.798447	0.748297	0.976877	1.02871	0.840135	1.10602	1.0032	0.974729	0.958617	0.910172	1.05551
Mark3	MAP/microtubule affinity-regulating kinase 3	S	583	Q03141;A0A1Y7VNZ6	583;636	QPRERRTATYNGPPASPSLSHEATPLSQTRS	3	1	0.999506	3.48163e-77	203.25	193.68	203.25	-0.15493	59536000	15.6141	15.0658	15.3005	15.9869	15.8576	15.8501	16.2352	16.1563	16.199	16.333	16.0529	16.2459	16.0843	15.963	16.4639	15.7617	15.8283	15.9588	16.3145	-0.0188564	-0.157522	-0.0590079	-0.0828599	-0.120332	-0.115247	0.115021	-0.0558697	0.0379731	0.0551456	-0.258423	-0.169844	-0.198509	-0.260274	-0.112622	-0.225953	-0.179415	-0.209424	-0.14075
Mark3	MAP/microtubule affinity-regulating kinase 3	S	585	Q03141;A0A1Y7VNZ6	585;638	RERRTATYNGPPASPSLSHEATPLSQTRSRG	4	1	0.869211	6.13384e-11	88.293	80.106	88.293	-0.23353	4188300	13.2129	12.7469	12.9789	14.4053	14.4328	14.2174	13.4703	13.8274	14.3428	13.7359	NaN	NaN	NaN	NaN	NaN	NaN	NaN	NaN	NaN	-1.23542	-1.34946	-1.24816	-0.888368	-0.859409	-0.948851	-1.34776	-1.22376	-0.916807	-1.28767	NaN	NaN	NaN	NaN	NaN	NaN	NaN	NaN	NaN
Mark3	MAP/microtubule affinity-regulating kinase 3	S	377	Q03141;A0A1Y7VNZ6	377;377	LLLGRKSAELDASDSSSSSNLSLAKVRPNSD	2	1	0.510341	4.94898e-39	146.36	133.48	114.63	-0.32568	18066000	15.639	15.6671	15.3545	16.6555	16.306	16.0208	16.2725	16.4938	16.6099	16.5641	NaN	NaN	NaN	NaN	NaN	NaN	NaN	NaN	NaN	-0.00627211	0.151565	-0.0313702	0.257694	0.112255	-0.0280939	0.134759	0.113386	0.249347	0.174615	NaN	NaN	NaN	NaN	NaN	NaN	NaN	NaN	NaN
Mark3	MAP/microtubule affinity-regulating kinase 3	S	601	Q03141;A0A1Y7VNZ6	601;654	LSHEATPLSQTRSRGSTNLFSKLTSKLTRRN	3	1	0.876371	4.66041e-09	106.58	85.327	104	-0.055665	51009000	16.7071	16.6061	16.3977	17.0273	16.8658	17.0204	16.8187	17.454	17.1768	17.2171	NaN	NaN	NaN	NaN	NaN	NaN	NaN	NaN	NaN	0.534898	0.634238	0.502974	0.447082	0.402656	0.482298	0.423681	0.594921	0.540935	0.512238	NaN	NaN	NaN	NaN	NaN	NaN	NaN	NaN	NaN
Mark3	MAP/microtubule affinity-regulating kinase 3	S	411	Q03141;A0A1Y7VNZ6	411;411	STGQSPHHKGQRSVSSSQKQRRYSDHAGPAI	2	1	0.564128	0.000158968	81.548	51.738	81.548	0.29031	1839200	14.5662	13.8534	14.531	14.0242	14.1805	14.9466	15.1791	14.8396	15.0833	15.0663	NaN	NaN	NaN	NaN	NaN	NaN	NaN	NaN	NaN	-0.549771	-0.780711	-0.453154	-1.0825	-0.99031	-0.576557	-0.443724	-0.716177	-0.53594	-0.5998	NaN	NaN	NaN	NaN	NaN	NaN	NaN	NaN	NaN
Mark3	MAP/microtubule affinity-regulating kinase 3	S	412	Q03141;A0A1Y7VNZ6	412;412	TGQSPHHKGQRSVSSSQKQRRYSDHAGPAIP	2	1	0.952599	3.58032e-07	124.98	105.2	124.98	0.1642	10177000	14.6864	14.8741	14.6182	14.3242	14.4456	15.2704	14.894	14.983	15.0512	15.3034	15.2163	15.9501	15.5479	15.1675	15.5633	15.3031	15.118	14.8815	15.6669	-0.488894	-0.256072	-0.40852	-0.929705	-0.852773	-0.411204	-0.594544	-0.644244	-0.552455	-0.4772	-0.716787	-0.331023	-0.498533	-0.697119	-0.61274	-0.480745	-0.578778	-0.805787	-0.500488
Mark3	MAP/microtubule affinity-regulating kinase 3	S	391	Q03141;A0A1Y7VNZ6	391;391	SSSSSNLSLAKVRPNSDLSNSTGQSPHHKGQ	4	1	0.994841	9.70047e-34	178.73	162.02	78.236	0.89593	34839000	15.6871	15.6492	15.5104	16.2396	16.3088	16.4193	16.5466	16.3657	16.6193	16.5883	15.614	15.5907	15.5139	15.3917	15.55	14.5508	15.0826	15.2876	15.5167	0.0180983	0.142344	0.0484832	0.0458642	0.113731	0.175356	0.279762	0.0491539	0.254155	0.18712	-0.498923	-0.526824	-0.517553	-0.573952	-0.620121	-0.898654	-0.598708	-0.580985	-0.583959
Scg2	Secretogranin-2;Secretoneurin;Manserin	S	515	Q4W8U9;Q03517	515;555	EEQLEQAIKEHLGPGSSQEMERLAKVSKRIP	3	1	0.955157	5.51399e-27	154.12	143.17	110.06	-0.096032	81806000	15.761	15.978	16.2033	16.7189	16.8856	16.6264	16.9087	16.1948	16.3028	16.5817	17.135	17.1529	16.7612	17.1409	17.2812	16.8149	16.8596	16.7958	16.9575	0.0555685	0.311377	0.403415	0.290002	0.412924	0.281133	0.471292	-0.0365645	0.0913837	0.18372	0.334463	0.324344	0.180106	0.386585	0.341277	0.35914	0.400542	0.253955	0.216444
Scg2	Secretogranin-2;Secretoneurin;Manserin	S	516	Q4W8U9;Q03517	516;556	EQLEQAIKEHLGPGSSQEMERLAKVSKRIPV	2	1	0.849773	5.51399e-27	135.94	122.8	135.94	-0.19719	121190000	14.8813	15.3021	15.5699	16.0458	16.1377	15.7951	16.3201	15.3481	15.5784	15.9216	17.9438	18.1274	18.1375	17.8694	17.9749	17.3475	17.5543	17.8811	17.9167	-0.390141	-0.0360735	0.0789702	-0.0528302	0.0249836	-0.14331	0.159928	-0.46115	-0.281238	-0.157581	0.777608	0.855253	0.949821	0.786643	0.7265	0.655015	0.79115	0.854798	0.749279
Scg2	Secretogranin-2;Secretoneurin;Manserin	S	270	Q4W8U9;Q03517	270;270	IEEKIETQTQEEVRDSKENTEKNEQINEEMK	3	1	1	1.23479e-81	243.37	210.18	243.37	-0.26422	601470000	20.0996	19.6546	19.8821	20.9326	20.4868	20.1755	19.5218	20.3647	20.1138	19.9818	20.2265	20.2547	19.8349	20.369	20.7166	20.0659	19.7828	20.2695	20.3073	2.25367	2.20123	2.28765	2.43611	2.28096	2.09321	1.85376	2.0546	2.05166	1.94163	2.02829	2.01428	1.89919	2.15927	2.24905	2.1652	2.0443	2.17705	2.07727
Scg2	Secretogranin-2;Secretoneurin;Manserin	S	492	Q4W8U9;Q03517	492;532	ELLNTNQLKRVPSPVSSEDDLQEEEQLEQAI	3	1	0.881314	6.47001e-104	234.73	220.12	122.04	0.19824	356970000	18.7617	18.4887	18.5308	19.358	19.2449	18.8329	18.646	18.961	18.9602	19.0014	19.5275	19.578	19.37	19.713	19.9722	19.2725	19.2826	19.4979	19.7363	1.57586	1.6019	1.59552	1.63414	1.63675	1.4077	1.39041	1.35063	1.45827	1.43473	1.64531	1.6456	1.63919	1.79905	1.8357	1.7244	1.76302	1.74993	1.76007
Scg2	Secretogranin-2;Secretoneurin;Manserin	S	493	Q4W8U9;Q03517	493;533	LLNTNQLKRVPSPVSSEDDLQEEEQLEQAIK	3	1	0.530407	6.0468e-52	162.77	153.6	103.29	0.049921	10402000	NaN	NaN	NaN	NaN	NaN	NaN	NaN	NaN	NaN	NaN	14.2162	15.2169	14.4812	14.2903	15.0929	14.6507	14.7378	14.3299	14.2099	NaN	NaN	NaN	NaN	NaN	NaN	NaN	NaN	NaN	NaN	-1.26475	-0.730509	-1.09513	-1.1788	-0.873971	-0.843182	-0.792611	-1.11117	-1.30988
Kcnb1	Potassium voltage-gated channel subfamily B member 1	S	457	Q03717	457	NGSIVSMNMKDAFARSIEMMDIVVEKNGEGV	3	1	1	7.16787e-05	58.49	44.759	58.49	0.021595	2325500	15.2226	14.5381	14.6272	15.4793	15.1388	15.2268	15.2225	15.5901	15.521	15.3587	NaN	NaN	NaN	NaN	NaN	NaN	NaN	NaN	NaN	-0.217203	-0.428783	-0.403863	-0.341371	-0.493214	-0.433473	-0.420783	-0.339831	-0.310771	-0.448646	NaN	NaN	NaN	NaN	NaN	NaN	NaN	NaN	NaN
Kcnb1	Potassium voltage-gated channel subfamily B member 1	S	804	Q03717	804	ARTEKNHFESSPLPTSPKFLRPNCVYASEGL	3	1	0.977726	4.26908e-18	101.53	74.379	78.932	-0.082599	21513000	15.4078	14.8536	14.6981	15.8833	16.0182	15.7745	15.7073	16.3579	15.9688	15.8049	NaN	NaN	NaN	NaN	NaN	NaN	NaN	NaN	NaN	-0.123379	-0.266618	-0.367597	-0.135626	-0.0370434	-0.153866	-0.164289	0.0452533	-0.0804493	-0.21793	NaN	NaN	NaN	NaN	NaN	NaN	NaN	NaN	NaN
Kcnb1	Potassium voltage-gated channel subfamily B member 1	S	655	Q03717	655	TNPIPEASRSGFFVESPRSSMKTHNPMKLRA	2	1	0.999904	0.000455729	53.751	39.077	53.751	0.24446	2690900	14.3611	14.2932	14.1912	15.1035	15.367	14.93	14.8367	14.8265	14.9389	15.4287	NaN	NaN	NaN	NaN	NaN	NaN	NaN	NaN	NaN	-0.65369	-0.554657	-0.6272	-0.532762	-0.374813	-0.585051	-0.624844	-0.722721	-0.610184	-0.412452	NaN	NaN	NaN	NaN	NaN	NaN	NaN	NaN	NaN
Kcnb1	Potassium voltage-gated channel subfamily B member 1	S	484	Q03717	484	GEGVAKKDKVQDNHLSPNKWKWTKRALSETS	3	1	1	0.00092836	65.395	51.188	34.179	-0.23779	7735700	14.4519	14.2658	14.3086	15.2143	15.4688	15.2517	15.1298	15.6675	15.3304	15.0998	NaN	NaN	NaN	NaN	NaN	NaN	NaN	NaN	NaN	-0.607687	-0.568753	-0.567099	-0.476336	-0.322018	-0.42079	-0.46982	-0.30101	-0.408844	-0.582501	NaN	NaN	NaN	NaN	NaN	NaN	NaN	NaN	NaN
Ckb	Creatine kinase B-type	S	163	Q04447	163	RGERRAIEKLAVEALSSLDGDLSGRYYALKS	3	1	0.614573	3.59132e-25	116.24	94.871	116.24	-0.48464	8353200	NaN	NaN	NaN	NaN	NaN	NaN	NaN	NaN	NaN	NaN	16.6651	16.9557	16.7485	16.7059	17.102	16.4969	16.5346	16.6368	17.0222	NaN	NaN	NaN	NaN	NaN	NaN	NaN	NaN	NaN	NaN	0.0770067	0.21689	0.172956	0.147704	0.241733	0.182492	0.217775	0.165949	0.25234
Ckb	Creatine kinase B-type	S	4	Q04447	4	____________MPFSNSHNTQKLRFPAEDE	3	1	0.862695	2.8253e-10	114.24	64.739	114.24	0.5706	6522800	NaN	NaN	NaN	NaN	NaN	NaN	NaN	NaN	NaN	NaN	16.1304	15.96	15.9188	15.8942	16.025	15.1669	15.4739	15.7756	15.7984	NaN	NaN	NaN	NaN	NaN	NaN	NaN	NaN	NaN	NaN	-0.215981	-0.325591	-0.291044	-0.298047	-0.356353	-0.556365	-0.378697	-0.310832	-0.427466
Ckb	Creatine kinase B-type	S	199	Q04447	199	QQQLIDDHFLFDKPVSPLLLASGMARDWPDA	4	1	0.999989	1.81552e-122	210.86	203.83	210.86	-0.048864	297590000	17.4554	17.3129	17.3565	18.1104	18.1957	17.8071	17.9851	18.1234	18	18.1164	19.296	19.5397	19.282	19.4587	19.7357	19.0159	18.9701	19.3868	19.7574	0.914008	0.997539	0.994043	0.99873	1.09249	0.883977	1.04078	0.930595	0.964395	0.977185	1.51849	1.62476	1.58994	1.65937	1.70434	1.58185	1.58728	1.68841	1.77181
Npy1r	Neuropeptide Y receptor type 1	S	367	Q04573	367	STMHTDVSKTSLKQASPVAFKKISMNDNEKV	2	1	1	2.62395e-05	85.288	73.063	37.112	0.23452	32583000	15.5586	15.5172	15.5433	15.7317	15.9473	16.0103	15.9198	16.1693	16.0652	16.2344	NaN	NaN	NaN	NaN	NaN	NaN	NaN	NaN	NaN	-0.0470081	0.0744967	0.0653248	-0.212826	-0.0738014	-0.033453	-0.0518462	-0.0493511	-0.0308704	0.0041339	NaN	NaN	NaN	NaN	NaN	NaN	NaN	NaN	NaN
Nf1	Neurofibromin	S	2517	Q04690;Q5SYH9	2517;501	SEGYLAATYPAVGQTSPRARKSMSLDMGQPS	2	1	0.775579	4.00883e-24	114.54	105.48	114.54	-0.0040321	8728200	NaN	NaN	NaN	NaN	NaN	NaN	NaN	NaN	NaN	NaN	15.6432	15.8152	15.905	15.1741	15.6038	14.9195	14.9137	15.2692	15.6804	NaN	NaN	NaN	NaN	NaN	NaN	NaN	NaN	NaN	NaN	-0.482899	-0.404519	-0.298792	-0.693446	-0.590225	-0.693849	-0.693669	-0.591175	-0.493036
Nf1	Neurofibromin	S	2819	Q04690;Q5SYH9	2819;804	SPTAGHCNSGRTRHGSASQVQKQRSAGSFKR	2	1	0.982016	0.00193533	67.726	46.855	67.726	0.065207	1799400	NaN	NaN	NaN	NaN	NaN	NaN	NaN	NaN	NaN	NaN	13.696	14.0687	14.0339	13.2748	13.9904	13.6984	14.0837	13.1892	14.5645	NaN	NaN	NaN	NaN	NaN	NaN	NaN	NaN	NaN	NaN	-1.54979	-1.35608	-1.34526	-1.73646	-1.48623	-1.37221	-1.16039	-1.74272	-1.1129
Nf1	Neurofibromin	S	2821	Q04690;Q5SYH9	2821;806	TAGHCNSGRTRHGSASQVQKQRSAGSFKRNS	3	1	0.596139	1.66871e-05	101.66	67.132	101.66	0.054705	3410500	14.0133	13.8948	13.8976	14.3877	14.2961	14.134	14.1853	14.8119	13.9715	14.1651	NaN	NaN	NaN	NaN	NaN	NaN	NaN	NaN	NaN	-0.8299	-0.759425	-0.777609	-0.897363	-0.930344	-0.991435	-0.969464	-0.730053	-1.10784	-1.06572	NaN	NaN	NaN	NaN	NaN	NaN	NaN	NaN	NaN
Nf1	Neurofibromin	S	2599	Q04690;Q5SYH9	2599;584	QRIPSSQQHPHLRKVSVSESNVLLDEEVLTD	3	1	0.971554	4.55877e-40	143.32	133.47	101.47	0.0065381	21654000	16.5417	15.8653	15.8928	17.0276	16.7041	16.4831	16.4129	16.746	16.5241	16.7878	NaN	NaN	NaN	NaN	NaN	NaN	NaN	NaN	NaN	0.451114	0.253425	0.244342	0.447192	0.318799	0.207951	0.209008	0.239839	0.205174	0.290239	NaN	NaN	NaN	NaN	NaN	NaN	NaN	NaN	NaN
Nf1	Neurofibromin	S	2601	Q04690;Q5SYH9	2601;586	IPSSQQHPHLRKVSVSESNVLLDEEVLTDPK	3	1	0.921701	5.9712e-69	216.25	207.65	216.25	0.13845	56441000	NaN	NaN	NaN	NaN	NaN	NaN	NaN	NaN	NaN	NaN	18.0402	17.7949	17.6975	17.9203	18.1187	17.7018	17.7681	17.9293	18.231	NaN	NaN	NaN	NaN	NaN	NaN	NaN	NaN	NaN	NaN	0.830418	0.67413	0.703758	0.814597	0.806352	0.851831	0.911391	0.881478	0.923853
Nf1	Neurofibromin	S	2828	Q04690;Q5SYH9	2828;813	GRTRHGSASQVQKQRSAGSFKRNSIKKIV__	3	1	1	0.00158341	72.2	58.206	45.077	0.58746	25604000	NaN	NaN	NaN	NaN	NaN	NaN	NaN	NaN	NaN	NaN	17.5155	17.7167	17.5029	17.5275	17.9608	17.1964	17.5521	17.509	17.6192	NaN	NaN	NaN	NaN	NaN	NaN	NaN	NaN	NaN	NaN	0.542911	0.631519	0.594928	0.598874	0.718655	0.571089	0.789927	0.648843	0.584007
Nf1	Neurofibromin	S	2831	Q04690;Q5SYH9	2831;816	RHGSASQVQKQRSAGSFKRNSIKKIV_____	3	1	1	0.00158341	72.2	58.206	45.077	0.58746	38356000	NaN	NaN	NaN	NaN	NaN	NaN	NaN	NaN	NaN	NaN	17.5155	17.7167	17.5029	17.5275	17.9608	17.1964	17.5521	17.509	17.6192	NaN	NaN	NaN	NaN	NaN	NaN	NaN	NaN	NaN	NaN	0.542911	0.631519	0.594928	0.598874	0.718655	0.571089	0.789927	0.648843	0.584007
Nf1	Neurofibromin	S	2545	Q04690;Q5SYH9	2545;529	QPSQANTKKLLGTRKSFDHLISDTKAPKRQE	3	1	0.999604	2.20274e-08	105.17	78.572	42.095	0.26607	25654000	14.8489	14.9629	14.6179	15.2848	15.3081	15.4897	15.2169	15.2666	15.3488	15.6187	17.4712	17.5585	17.3358	17.2987	17.4711	17.4465	17.23	17.4522	17.8584	-0.406551	-0.210437	-0.408638	-0.440444	-0.405374	-0.299259	-0.423703	-0.50204	-0.399376	-0.314193	0.518664	0.545292	0.501441	0.473219	0.446742	0.709987	0.608828	0.617358	0.716859
Nf1	Neurofibromin	S	2525	Q04690;Q5SYH9	2525;509	YPAVGQTSPRARKSMSLDMGQPSQANTKKLL	2	1	0.998592	2.51701e-49	208.79	177.96	208.79	0.12777	22444000	NaN	NaN	NaN	NaN	NaN	NaN	NaN	NaN	NaN	NaN	13.1122	13.3055	12.6916	13.0138	13.0093	12.7381	12.5845	12.6291	13.312	NaN	NaN	NaN	NaN	NaN	NaN	NaN	NaN	NaN	NaN	-1.86963	-1.7719	-2.09602	-1.87977	-2.03107	-1.90569	-2.00344	-2.05279	-1.80866
Nf1	Neurofibromin	S	2532	Q04690;Q5SYH9	2532;516	SPRARKSMSLDMGQPSQANTKKLLGTRKSFD	2	1	0.989605	1.36911e-08	84.17	66.734	84.17	-0.2653	3537800	14.6127	14.4105	14.2725	14.6985	15.031	14.8509	14.7308	14.6834	15.4704	15.342	NaN	NaN	NaN	NaN	NaN	NaN	NaN	NaN	NaN	-0.526231	-0.494346	-0.585574	-0.739034	-0.549102	-0.625428	-0.680869	-0.794519	-0.336822	-0.457271	NaN	NaN	NaN	NaN	NaN	NaN	NaN	NaN	NaN
Nf1	Neurofibromin	S	866	Q04690;A0A1W2P863	866;876	GVCLQQRSSSGLATYSPPMGAVSERKGSMIS	3	1	0.999661	8.57207e-40	158.73	144.12	158.73	0.29533	60332000	17.5938	17.6398	17.4882	17.9761	18.1983	18.0951	17.8331	18.1114	18.0792	18.161	15.056	15.0526	15.2633	14.7997	15.4935	14.5741	14.6446	15.002	14.4538	0.984109	1.16558	1.0615	0.930314	1.09386	1.03102	0.960348	0.924565	1.0051	1.00027	-0.804631	-0.819999	-0.657682	-0.89905	-0.651505	-0.885703	-0.845012	-0.739112	-1.17441
Cdk16	Cyclin-dependent kinase 16	S	110	Q04735	110	SPVRVRMRNHPPRKISTEDINKRLSLPADIR	3	1	0.755043	0.000131665	78.324	62.1	78.324	0.25724	3912600	15.621	15.0905	15.3679	16.2464	16.3272	15.8352	15.7307	16.3563	16.1097	15.8972	NaN	NaN	NaN	NaN	NaN	NaN	NaN	NaN	NaN	-0.0153819	-0.14481	-0.0244881	0.0493216	0.123285	-0.122856	-0.151908	0.0444259	-0.00794773	-0.170185	NaN	NaN	NaN	NaN	NaN	NaN	NaN	NaN	NaN
Cdk16	Cyclin-dependent kinase 16	S	138	Q04735	138	DIRLPEGYLEKLTLNSPIFDKPLSRRLRRVS	2	1	0.999999	1.89192e-34	211.52	144.77	211.52	0.62076	138360000	18.965	18.5364	18.5668	19.5435	19.4657	19.392	19.3816	19.7134	19.485	19.5845	18.632	18.5747	18.6207	18.1837	18.4871	17.9813	17.9521	18.143	18.3213	1.67886	1.62645	1.614	1.7286	1.75132	1.69318	1.7796	1.72797	1.72824	1.73626	1.15469	1.09898	1.22012	0.959221	1.01093	1.00709	1.01488	0.999784	0.974009
Cdk16	Cyclin-dependent kinase 16	S	95	Q04735	95	GESDQASATSSDEVQSPVRVRMRNHPPRKIS	3	1	0.999387	3.21704e-104	223.76	215.58	135.32	0.18326	38495000	14.4001	14.7191	14.1543	15.5871	15.63	15.4565	15.6231	15.6317	15.5512	15.8148	16.4617	16.5623	16.4264	15.9886	16.2995	15.5607	16.1033	15.8044	16.2881	-0.633918	-0.335718	-0.646126	-0.286468	-0.238384	-0.316215	-0.208818	-0.318941	-0.295262	-0.212813	-0.0344691	0.0025332	-0.0071709	-0.246186	-0.2039	-0.337625	-0.0247513	-0.29486	-0.155447
Cdk16	Cyclin-dependent kinase 16	S	119	Q04735	119	HPPRKISTEDINKRLSLPADIRLPEGYLEKL	4	1	1	1.64267e-69	225.17	203.33	225.17	-0.1105	243640000	18.1257	17.6253	17.6005	18.562	18.3576	18.4513	18.5375	18.7968	18.5261	18.8371	18.1644	18.3018	18.3051	18.0369	18.2489	17.8044	17.5124	17.8883	18.1488	1.25359	1.1581	1.11901	1.22873	1.17648	1.21285	1.33301	1.26829	1.235	1.34983	0.898484	0.950266	1.04361	0.878624	0.878653	0.908852	0.76763	0.858791	0.878216
Cdk16	Cyclin-dependent kinase 16	S	12	Q04735	12	____MDRMKKIKRQLSMTLRGGRGIDKTNGV	3	1	0.998463	0.00125226	74.944	59.315	74.944	-0.40304	2041300	NaN	NaN	NaN	NaN	NaN	NaN	NaN	NaN	NaN	NaN	15.3868	15.3916	15.2541	14.9584	15.756	14.9162	14.7794	14.9185	15.3968	NaN	NaN	NaN	NaN	NaN	NaN	NaN	NaN	NaN	NaN	-0.623364	-0.635315	-0.662828	-0.811912	-0.505744	-0.695687	-0.769228	-0.785307	-0.650572
Cdk16	Cyclin-dependent kinase 16	S	153	Q04735	153	SPIFDKPLSRRLRRVSLSEIGFGKLETYIKL	3	1	0.99995	2.39181e-15	169.94	147.06	116.19	0.068964	70379000	17.6516	17.0693	17.3426	18.3885	18.2184	17.8907	18.0669	18.3513	18.227	18.3035	14.134	14.4619	14.2187	13.5345	14.4521	14.009	14.0422	13.6699	14.5754	1.01341	0.872306	0.98692	1.14036	1.10426	0.926654	1.08407	1.04487	1.08114	1.0739	-1.30978	-1.14183	-1.24192	-1.59382	-1.22981	-1.19963	-1.18376	-1.47658	-1.10684
Yes1	Tyrosine-protein kinase Yes	S	26	Q04736;A0A0J9YUV2	26;26	SPAIKYTPENLTEPVSPSASHYGVEHATVAP	4	1	0.966875	4.1702e-32	118.8	111.61	118.8	0.01392	33377000	13.933	13.4413	13.5078	14.7869	14.7487	14.3687	15.0496	14.0792	14.9151	15.2394	16.6702	17.0253	17.1414	16.3037	17.0866	16.1055	16.4714	16.3402	16.6379	-0.870573	-0.992562	-0.977247	-0.694014	-0.695536	-0.871609	-0.512212	-1.09749	-0.622428	-0.510277	0.0798158	0.254797	0.392733	-0.0731565	0.233201	-0.0349413	0.182227	0.00174823	0.0388994
Top1	DNA topoisomerase 1	S	113	Q04750	113	AAGDAKIKKEKENGFSSPPRIKDEPEDDGYF	3	1	0.672955	5.99814e-10	89.773	75.612	34.558	-0.56575	42990000	16.0837	15.8595	15.7915	16.1451	16.3837	16.3328	16.0647	16.352	16.311	16.6008	14.943	15.3206	15.259	15.3518	15.7019	15.2355	15.1355	15.6752	15.4505	0.219072	0.25045	0.192476	-0.00226869	0.152559	0.131209	0.0248036	0.0422584	0.095576	0.193572	-0.86656	-0.674013	-0.660107	-0.595888	-0.535762	-0.518307	-0.568937	-0.36643	-0.620742
Top1	DNA topoisomerase 1	S	114	Q04750	114	AGDAKIKKEKENGFSSPPRIKDEPEDDGYFA	4	1	0.869729	1.39965e-52	152.16	134.23	152.16	-0.86669	241280000	17.5144	17.6335	17.7724	18.0016	17.9345	18.0545	17.3598	18.1192	17.7933	17.9821	19.1741	19.1479	18.9825	19.2766	19.5883	19.0641	19.2811	19.1336	19.4531	0.943892	1.16234	1.20706	0.94328	0.95699	1.01026	0.709979	0.928514	0.858047	0.907776	1.45167	1.4113	1.42244	1.55938	1.6225	1.60866	1.76215	1.54824	1.60273
Top1	DNA topoisomerase 1	S	167	Q04750	167	KKIKTEDIKKEKKRKSEEEEDGKLKKPKNKD	4	1	1	2.12027e-08	95.631	81.969	81.431	0.16883	26210000	16.5965	16.1906	16.4766	16.8031	16.7385	16.569	15.8194	16.6889	16.3694	16.3554	NaN	NaN	NaN	NaN	NaN	NaN	NaN	NaN	NaN	0.478852	0.420666	0.543368	0.332867	0.336599	0.251819	-0.104982	0.211238	0.125602	0.0666846	NaN	NaN	NaN	NaN	NaN	NaN	NaN	NaN	NaN
Top1	DNA topoisomerase 1	S	2	Q04750	2	______________MSGDHLHNDSQIEADFR	4	1	0.855226	6.1854e-35	64.723	55.559	64.723	-0.011966	9721800	NaN	NaN	NaN	NaN	NaN	NaN	NaN	NaN	NaN	NaN	15.7916	15.5902	15.4542	15.443	15.2626	15.2523	14.8081	15.0974	15.2647	NaN	NaN	NaN	NaN	NaN	NaN	NaN	NaN	NaN	NaN	-0.401583	-0.527079	-0.550896	-0.545803	-0.779695	-0.508951	-0.75309	-0.686277	-0.723919
Sox8	Transcription factor SOX-8	S	339	Q04886	339	ASPVWAHKGAPSASASPTEAGPLRPQIKTEQ	3	1	0.746177	7.85037e-06	77.045	70.167	49.577	-0.24081	8267300	14.4781	14.2723	14.5552	15.3066	15.6268	15.3732	15.5534	15.197	15.1798	15.1369	NaN	NaN	NaN	NaN	NaN	NaN	NaN	NaN	NaN	-0.594436	-0.565373	-0.440742	-0.429355	-0.240039	-0.358718	-0.245672	-0.536952	-0.486272	-0.563313	NaN	NaN	NaN	NaN	NaN	NaN	NaN	NaN	NaN
Cdk18	Cyclin-dependent kinase 18	S	109	Q04899	109	NPGLPKPLTRMSRRASLSDIGFGKLETYVKL	3	1	0.904478	4.34337e-05	69.92	47.026	69.92	0.13313	12307000	NaN	NaN	NaN	NaN	NaN	NaN	NaN	NaN	NaN	NaN	16.3319	16.2452	15.9506	16.3504	16.494	15.5442	15.7266	15.9935	15.9457	NaN	NaN	NaN	NaN	NaN	NaN	NaN	NaN	NaN	NaN	-0.105583	-0.170218	-0.273281	-0.0475139	-0.0958951	-0.346764	-0.23657	-0.190207	-0.345653
Cdk18	Cyclin-dependent kinase 18	S	66	Q04899	66	SPGMQYQQRQNQRRFSMEDLNKRLSLPMDIR	3	1	1	5.31823e-08	127.56	74.866	58.676	0.27653	8824400	14.5054	14.2528	14.8856	15.1145	14.737	14.9236	14.6308	14.9348	14.4668	15.0285	15.9252	15.9288	15.6233	16.2389	16.3646	16.2008	16.3106	16.293	16.6957	-0.580572	-0.575409	-0.271511	-0.527168	-0.701622	-0.588315	-0.733807	-0.668413	-0.853023	-0.619338	-0.328416	-0.342618	-0.456365	-0.108751	-0.167737	0.0180029	0.0918094	-0.0243588	0.0710185
Cdk18	Cyclin-dependent kinase 18	S	449	Q04899	449	GLAFQHPGRGKSRRQSIF_____________	3	1	0.998702	0.0280487	40.352	36.589	40.352	0.13789	3609100	NaN	NaN	NaN	NaN	NaN	NaN	NaN	NaN	NaN	NaN	15.0839	14.5846	15.0103	15.6353	15.6109	15.1944	15.1058	15.6794	15.4858	NaN	NaN	NaN	NaN	NaN	NaN	NaN	NaN	NaN	NaN	-0.789348	-1.07498	-0.799206	-0.440227	-0.586277	-0.541086	-0.585651	-0.364082	-0.6011
Eif5b	Eukaryotic translation initiation factor 5B	S	591	Q05D44	591	DTKPSKDASSDSEYDSDDDRTKEERAYDKAK	3	1	0.952969	7.68327e-05	57.745	53.031	57.745	-0.53272	4401100	13.3689	13.4312	14.0914	14.8718	14.1387	13.844	13.8819	14.2242	13.5871	14.275	NaN	NaN	NaN	NaN	NaN	NaN	NaN	NaN	NaN	-1.15639	-0.997714	-0.678307	-0.650809	-1.01198	-1.13951	-1.13001	-1.02481	-1.30556	-1.00894	NaN	NaN	NaN	NaN	NaN	NaN	NaN	NaN	NaN
Eif5b	Eukaryotic translation initiation factor 5B	S	510	Q05D44	510	EDTEDAGLDDWEAMASDEEREKEGNMIHIEV	3	1	0.996911	1.32552e-06	52.627	51.859	52.627	0.32629	83011000	15.2029	15.3651	15.3568	15.28	15.5899	15.6951	15.5476	15.7638	15.5013	15.9449	14.4487	14.1777	14.5811	14.611	15.1631	14.5966	14.2998	14.5939	15.1785	-0.227232	-0.00366013	-0.0301715	-0.44286	-0.259214	-0.194386	-0.248741	-0.252724	-0.320925	-0.14553	-1.13738	-1.29671	-1.03925	-1.00268	-0.834955	-0.873216	-1.0389	-0.965023	-0.771797
Eif5b	Eukaryotic translation initiation factor 5B	S	114	Q05D44	114	KKGQKGKKTSFDENDSEELEDKDSKSKKTAR	3	1	1	3.63424e-69	224.05	197.9	224.05	0.22954	282560000	16.235	16.0044	16.1626	16.7675	16.7529	16.3417	15.9321	16.6993	16.1621	16.2128	19.1621	19.1913	18.6824	19.2308	19.3462	18.7637	18.7395	19.1817	19.0632	0.295724	0.324924	0.382558	0.314716	0.34409	0.135746	-0.045373	0.216424	0.0189798	-0.00704613	1.44511	1.43494	1.25458	1.53425	1.48802	1.44179	1.45759	1.57487	1.38618
Eif5b	Eukaryotic translation initiation factor 5B	S	1164	Q05D44	1164	KGQEVCVKIEPIPGESPKMFGRHFEATDILV	2	1	1	2.40897e-09	110.08	67.333	51.092	0.34725	9517300	16.0697	15.3661	15.8719	16.8099	16.3088	16.3795	15.5445	16.7074	16.2701	16.371	NaN	NaN	NaN	NaN	NaN	NaN	NaN	NaN	NaN	0.211955	-0.00316845	0.233625	0.336329	0.113731	0.155058	-0.250432	0.220492	0.0745606	0.0747464	NaN	NaN	NaN	NaN	NaN	NaN	NaN	NaN	NaN
Eif5b	Eukaryotic translation initiation factor 5B	S	165	Q05D44	165	KKGKKAQKSTKKRDGSEEDEDNSKRSKERSR	4	1	1	4.70271e-34	199.15	175.59	183.23	-0.071884	297500000	19.0464	18.5179	18.8217	19.1828	19.0062	19.2316	18.505	19.4396	18.987	19.1118	18.5297	18.5432	18.3278	18.5234	18.8238	18.2766	18.2029	18.5666	18.6738	1.72011	1.61693	1.74454	1.54489	1.51294	1.61126	1.31582	1.59063	1.47208	1.49182	1.09862	1.0818	1.05626	1.14575	1.19793	1.17118	1.15591	1.23434	1.16986
Eif5b	Eukaryotic translation initiation factor 5B	S	215	Q05D44	215	GQKKNQKNKSVPTVDSGNEDDDSSFKIKTVA	2	1	0.999961	3.64742e-82	237.4	222.25	237.4	-0.37033	619780000	18.9461	18.5561	18.6735	19.0466	19.003	19.0923	18.7878	19.2556	19.0436	19.1027	17.0733	17.0608	16.9399	17.0632	17.3811	16.9193	16.7356	16.974	17.2617	1.66925	1.63656	1.6686	1.47553	1.51128	1.54014	1.46547	1.49836	1.50121	1.48715	0.300633	0.274121	0.280005	0.343903	0.396753	0.417124	0.330772	0.352625	0.385405
Eif5b	Eukaryotic translation initiation factor 5B	S	137	Q05D44	137	SKSKKTARPNSEAPLSGSEDADDSNKLSKKG	3	1	0.999591	4.68121e-69	211.98	193.61	55.158	0.70566	645280000	18.663	18.4279	18.4993	18.9055	18.8208	18.9272	18.4193	19.2765	18.8919	18.9906	18.6505	18.5595	18.3496	18.7271	18.9685	18.359	18.2444	18.6947	18.8225	1.52583	1.57065	1.57943	1.40368	1.41677	1.45585	1.27052	1.50887	1.42316	1.42918	1.16481	1.09072	1.06846	1.25765	1.27831	1.21692	1.1792	1.30523	1.25244
Eif5b	Eukaryotic translation initiation factor 5B	S	139	Q05D44	139	SKKTARPNSEAPLSGSEDADDSNKLSKKGKK	3	1	0.999187	1.26204e-17	104.77	89.35	77.939	-0.11369	240910000	NaN	NaN	NaN	NaN	NaN	NaN	NaN	NaN	NaN	NaN	14.5111	15.0126	14.447	15.1766	14.9459	13.8679	14.1247	14.6964	14.8741	NaN	NaN	NaN	NaN	NaN	NaN	NaN	NaN	NaN	NaN	-1.1032	-0.841785	-1.11423	-0.692098	-0.955568	-1.27806	-1.13736	-0.908303	-0.940911
Igfbp5	Insulin-like growth factor-binding protein 5	S	115	Q07079	115	LNEKSYGEQTKIERDSREHEEPTTSEMAEET	4	1	0.999964	2.01909e-81	216.69	197.48	216.69	0.31285	69799000	13.3079	13.8393	13.9364	14.3114	14.3967	14.6824	13.8989	13.7116	13.928	13.8739	NaN	NaN	NaN	NaN	NaN	NaN	NaN	NaN	NaN	-1.18729	-0.787961	-0.757735	-0.936218	-0.878152	-0.71145	-1.12101	-1.28187	-1.13021	-1.21629	NaN	NaN	NaN	NaN	NaN	NaN	NaN	NaN	NaN
Igf2r	Cation-independent mannose-6-phosphate receptor	S	2401	Q07113	2401	VKAEALSSLHGDDQDSEDEVLTVPEVKVHSG	3	1	1	2.48209e-116	228.41	212.11	228.41	-0.1274	383140000	18.5122	18.5014	18.2289	18.3622	18.4622	18.4329	18.5981	18.5809	18.7013	18.7595	18.2571	18.4814	18.4185	18.2605	18.5618	18.1585	18.161	18.2263	18.2652	1.44944	1.60844	1.44088	1.12694	1.23077	1.20348	1.3651	1.16005	1.32512	1.3097	0.949258	1.04817	1.10702	1.0014	1.0524	1.10557	1.13234	1.04594	0.942849
Igf2r	Cation-independent mannose-6-phosphate receptor	S	2476	Q07113	2476	RKPTAPAKLVSFHDDSDEDLLHI________	3	1	1	8.37134e-34	196.18	187.67	22.874	-0.12497	185990000	15.7735	15.512	15.7704	15.9125	15.9469	15.8496	16.2009	16.1913	16.1489	16.2796	16.4984	16.5236	16.5394	16.6325	16.6851	16.3025	16.2657	16.4389	16.5548	0.061898	0.0718511	0.181648	-0.120752	-0.0739908	-0.115472	0.0968788	-0.0383025	0.0121778	0.0275156	-0.0143123	-0.0185574	0.0560418	0.107419	0.0102422	0.0744555	0.0665684	0.0563847	-0.00725347
Dmwd	Dystrophia myotonica WD repeat-containing protein	S	643	Q08274	643	DEETEAQAGQASWPRSPSKSVVEGISSQPGS	3	1	0.952497	1.88363e-34	125.78	112.73	103.29	-0.0035506	31688000	15.4884	14.8947	14.8389	15.7946	15.6264	15.6961	15.6763	15.7755	15.7656	15.8399	17.0703	17.2814	16.8904	16.6833	17.2996	16.6056	16.6234	16.8353	16.8104	-0.0825567	-0.245456	-0.295451	-0.180801	-0.240276	-0.193886	-0.180685	-0.246819	-0.184963	-0.199831	0.299027	0.394328	0.252323	0.135305	0.351473	0.242858	0.267719	0.275836	0.134708
Eps8	Epidermal growth factor receptor kinase substrate 8	S	658	Q08509	658	PVSVPKVPANVTRQNSSSSDSGGSIVRDSQR	4	1	0.839978	4.61749e-08	75.436	67.347	40.837	-0.8293	25836000	NaN	NaN	NaN	NaN	NaN	NaN	NaN	NaN	NaN	NaN	13.8979	14.9486	14.2899	13.807	14.7521	13.6035	13.7285	14.5108	14.7454	NaN	NaN	NaN	NaN	NaN	NaN	NaN	NaN	NaN	NaN	-1.43914	-0.876646	-1.20208	-1.44423	-1.06321	-1.42491	-1.36017	-1.01106	-1.01241
Ssrp1	FACT complex subunit SSRP1	S	444	Q08943;A2AW05	444;444	GLKEGINPGYDDYADSDEDQHDAYLERMKEE	4	1	1	8.91932e-85	205.89	199.24	205.89	0.18905	538820000	18.5697	18.5105	18.3762	18.6764	18.8045	18.8597	19.0008	18.8212	18.7816	19.0292	18.4775	18.5329	18.5993	18.4472	18.7348	18.4116	18.5349	18.5203	18.5442	1.47855	1.61311	1.51635	1.287	1.40832	1.42141	1.57815	1.28052	1.36645	1.44912	1.07	1.07623	1.2081	1.10391	1.14852	1.24615	1.34258	1.20871	1.09787
Clasp2		S	466	Q08EB5	466	GRSRTKMVSQSQRSSSPDKNEGSQSANTIGA	3	1	0.999228	2.38361e-160	275.17	260.01	275.17	-0.16107	458020000	17.4431	16.9648	16.9638	18.2926	18.07	18.0846	17.7893	18.5057	17.966	18.1901	19.4716	19.6742	19.2507	18.5019	18.9755	18.2917	18.2077	18.6572	18.9761	0.907758	0.818584	0.792895	1.09149	1.02728	1.02563	0.937218	1.12231	0.946894	1.01528	1.6147	1.69802	1.57243	1.13397	1.28217	1.17954	1.15859	1.28449	1.3378
Clasp2		S	485	Q08EB5	485	NEGSQSANTIGAGSRSGSPGRVLTTTALSTV	4	1	0.602583	2.79423e-192	282.62	267.93	76.658	-0.126	157160000	18.1236	17.6496	17.6704	18.7776	18.645	18.5183	18.7573	18.8835	18.6901	18.894	NaN	NaN	NaN	NaN	NaN	NaN	NaN	NaN	NaN	1.25255	1.17057	1.15483	1.33853	1.32558	1.24711	1.4493	1.3118	1.31935	1.37925	NaN	NaN	NaN	NaN	NaN	NaN	NaN	NaN	NaN
Clasp2		S	487	Q08EB5	487	GSQSANTIGAGSRSGSPGRVLTTTALSTVSS	3	1	0.932362	1.4725e-133	250.71	235.94	226.42	-0.6075	208440000	16.7695	16.8046	16.7456	17.4989	17.4191	17.526	17.6306	17.6068	17.6524	17.7095	19.0628	19.0173	18.9628	18.4122	18.9759	18.199	18.0919	18.5621	18.7756	0.566518	0.736259	0.68114	0.687247	0.689684	0.740421	0.853248	0.671512	0.785555	0.766831	1.3907	1.3401	1.41141	1.08473	1.28238	1.12804	1.09348	1.23184	1.22639
Fam184b	Protein FAM184B	S	858	Q0KK56	858	SMKKKKMEEVPSRVVSVPNLASYAKNFLSGD	4	1	0.999885	3.03065e-40	161.84	138.28	161.84	-0.14288	31254000	16.588	16.4957	16.8616	17.189	17.1679	17.4399	17.1419	17.4838	17.2728	17.1236	16.1514	16.1492	15.9459	16.1165	16.149	15.9239	15.3954	15.6749	15.8523	0.474561	0.577482	0.740557	0.529424	0.559364	0.696475	0.594695	0.609876	0.590296	0.463901	-0.204441	-0.22256	-0.27591	-0.175957	-0.287478	-0.135832	-0.422819	-0.366552	-0.39753
Fam184b	Protein FAM184B	S	888	Q0KK56	888	DLSSRINAPPITKSPSLDPSPSCSQPYKPTQ	3	1	0.527402	1.488e-34	124.28	107.57	124.28	-0.098028	20608000	15.9276	16.3125	15.9172	16.924	16.9189	16.8618	16.8478	16.9423	16.4841	16.8269	NaN	NaN	NaN	NaN	NaN	NaN	NaN	NaN	NaN	0.139956	0.483285	0.256866	0.39447	0.430214	0.401319	0.439107	0.338279	0.184622	0.310466	NaN	NaN	NaN	NaN	NaN	NaN	NaN	NaN	NaN
Ubxn2b	UBX domain-containing protein 2B	S	216	Q0KL01	216	QDQEYIKPRLRFKAFSGEGQKLGSLTPEIVS	2	1	1	0.00198886	101.97	72.501	96.331	-0.24306	24901000	15.2236	15.1669	14.7074	16.1709	15.8241	16.025	15.5661	15.6566	15.9907	15.9721	NaN	NaN	NaN	NaN	NaN	NaN	NaN	NaN	NaN	-0.216707	-0.105548	-0.362803	0.0108654	-0.137725	-0.0259475	-0.238956	-0.306438	-0.0691955	-0.131485	NaN	NaN	NaN	NaN	NaN	NaN	NaN	NaN	NaN
Ubxn2b	UBX domain-containing protein 2B	S	235	Q0KL01	235	QKLGSLTPEIVSTPSSPEEEDKSILNAAVLI	2	1	0.890571	1.03232e-39	162.59	132.53	108.77	-0.1281	60362000	12.9676	13.1315	13.0164	14.2431	14.4303	14.0974	13.7847	14.2388	13.8128	13.9752	NaN	NaN	NaN	NaN	NaN	NaN	NaN	NaN	NaN	-1.35974	-1.15181	-1.22894	-0.971002	-0.86073	-1.01015	-1.1814	-1.01748	-1.18946	-1.16392	NaN	NaN	NaN	NaN	NaN	NaN	NaN	NaN	NaN
Trio	Triple functional domain protein	S	1752	Q0KL02	1752	LSVSSNDASPPASVASLQPHMIGAQSSPGPK	3	1	0.818387	3.28757e-30	109.77	104.72	109.77	-0.21514	15280000	NaN	NaN	NaN	NaN	NaN	NaN	NaN	NaN	NaN	NaN	14.6485	15.1844	15.019	15.2215	15.719	14.8002	15.0072	14.7575	15.0462	NaN	NaN	NaN	NaN	NaN	NaN	NaN	NaN	NaN	NaN	-1.02792	-0.74821	-0.794307	-0.667415	-0.526259	-0.760112	-0.641109	-0.874463	-0.845325
Trio	Triple functional domain protein	S	2480	Q0KL02	2480	STTFPSPFGKEAFPPSSPLQKGGSFWSSIPA	2	1	0.5	5.20771e-05	73.781	52.911	73.781	0.44911	7160700	15.3572	14.6771	15.1545	15.6447	15.9282	16.0541	15.6798	15.9553	16.005	15.641	NaN	NaN	NaN	NaN	NaN	NaN	NaN	NaN	NaN	-0.149027	-0.357311	-0.133825	-0.257132	-0.0836968	-0.0110748	-0.17885	-0.156664	-0.0618352	-0.302689	NaN	NaN	NaN	NaN	NaN	NaN	NaN	NaN	NaN
Trio	Triple functional domain protein	S	2481	Q0KL02	2481	TTFPSPFGKEAFPPSSPLQKGGSFWSSIPAS	2	1	0.876619	1.29072e-11	87.184	66.314	84.658	0.31752	12639000	15.3572	14.6771	15.1545	15.6447	15.9282	16.0541	15.6798	15.9553	16.005	15.641	15.3798	15.7492	15.5934	15.3908	15.5079	15.354	15.119	15.1047	15.662	-0.149027	-0.357311	-0.133825	-0.257132	-0.0836968	-0.0110748	-0.17885	-0.156664	-0.0618352	-0.302689	-0.627248	-0.440447	-0.473034	-0.574487	-0.64347	-0.452465	-0.578253	-0.682232	-0.50322
Trio	Triple functional domain protein	S	2496	Q0KL02	2496	SPLQKGGSFWSSIPASPASRPSSFTFPGDSD	3	1	0.892734	3.84598e-78	156.5	137.13	156.5	0.052764	22715000	15.8032	15.1831	14.7294	16.1089	16.1445	15.896	16.1326	15.8043	15.8664	16.1277	NaN	NaN	NaN	NaN	NaN	NaN	NaN	NaN	NaN	0.0769572	-0.097229	-0.351564	-0.0207186	0.028494	-0.0917936	0.0607045	-0.232414	-0.133107	-0.0510088	NaN	NaN	NaN	NaN	NaN	NaN	NaN	NaN	NaN
Trio	Triple functional domain protein	S	2282	Q0KL02	2282	NQILENQRNFLNALTSPIEYQRNHSGGGGSG	2	1	0.995378	2.18197e-34	203.74	184	116.98	-0.094961	57216000	16.6105	15.6653	16.0043	17.1448	16.6914	16.7576	16.9587	17.1812	16.7937	17.165	14.1352	14.2922	14.004	14.2772	14.5763	12.854	13.272	13.686	14.4847	0.485951	0.150653	0.301467	0.506904	0.312181	0.348109	0.497752	0.458089	0.343892	0.48527	-1.30913	-1.23431	-1.36198	-1.18599	-1.16084	-1.84128	-1.61683	-1.46769	-1.15724
Trio	Triple functional domain protein	S	2462	Q0KL02	2462	LPLGKTRPGAVSPLNSPLSTTFPSPFGKEAF	3	1	0.945771	5.60276e-26	118.44	103.18	118.44	0.029245	77917000	16.2387	16.0978	15.952	16.5057	16.6482	16.4556	16.5184	16.6942	16.585	16.7172	NaN	NaN	NaN	NaN	NaN	NaN	NaN	NaN	NaN	0.297578	0.372949	0.274693	0.181405	0.289786	0.193939	0.264851	0.213904	0.236513	0.253759	NaN	NaN	NaN	NaN	NaN	NaN	NaN	NaN	NaN
Trio	Triple functional domain protein	S	2420	Q0KL02	2420	HERETEPIPKMKVMESPRKAPGSTSGTSQDG	3	1	1	0.00437647	70.256	9.6666	35.295	0.15759	18879000	15.0982	14.4321	14.8359	14.8136	14.8227	14.9512	14.9454	15.0519	15.3605	15.3956	14.0947	13.9576	14.5624	13.6136	14.4352	13.734	13.1425	14.4249	14.4589	-0.280233	-0.48326	-0.297016	-0.680442	-0.657148	-0.574182	-0.567359	-0.609716	-0.393336	-0.429559	-1.33136	-1.41663	-1.04972	-1.55043	-1.23919	-1.35244	-1.68965	-1.0586	-1.17159
Spata18	Mitochondria-eating protein	S	283	Q0P557;J3QPR5;E9QAP8	283;169;251	HSRSNSPCTTVAKIRSPSPNRAKMSSVARKA	3	1	1	1.69395e-08	91.858	75.325	40.475	0.138	51256000	NaN	NaN	NaN	NaN	NaN	NaN	NaN	NaN	NaN	NaN	17.2253	17.1784	17.056	17.8701	18.1222	17.0045	17.0144	17.4453	17.3781	NaN	NaN	NaN	NaN	NaN	NaN	NaN	NaN	NaN	NaN	0.383957	0.338192	0.344965	0.787007	0.80832	0.464457	0.48759	0.613563	0.450096
Spata18	Mitochondria-eating protein	S	123	Q0P557	123	RSKNRDNSPDQDQHQSDNESFSETQPTQVQD	4	1	0.998186	2.06661e-95	163.43	160.45	163.43	0.23037	41123000	NaN	NaN	NaN	NaN	NaN	NaN	NaN	NaN	NaN	NaN	15.425	15.5717	15.5179	16.3429	16.8498	15.5613	15.9788	16.0856	15.9175	NaN	NaN	NaN	NaN	NaN	NaN	NaN	NaN	NaN	NaN	-0.602481	-0.537166	-0.515315	-0.0516501	0.101687	-0.33726	-0.0947517	-0.139181	-0.361297
Sobp	Sine oculis-binding protein homolog	S	313	Q0P5V2	313	DSWNIPLTDARRKAPSPVTAAGQSQGPGPSS	3	1	0.935894	6.24911e-16	81.821	69.388	81.821	-0.093135	23340000	15.5441	16.0467	15.7555	15.8099	15.7985	16.0595	16.4257	16.1612	16.1013	16.0963	NaN	NaN	NaN	NaN	NaN	NaN	NaN	NaN	NaN	-0.0543601	0.346658	0.174007	-0.172995	-0.150986	-0.00835192	0.215792	-0.0534268	-0.0123048	-0.067238	NaN	NaN	NaN	NaN	NaN	NaN	NaN	NaN	NaN
Sobp	Sine oculis-binding protein homolog	S	597	Q0P5V2	597	LSPRDSKQGSSKSADSPPGSSGQALSLAPAE	2	1	0.952698	7.58896e-06	79.805	66.824	40.962	-0.065049	7804000	12.995	13.1596	12.3484	13.2527	13.0535	12.5392	13.3896	13.0979	13.1983	13.1927	NaN	NaN	NaN	NaN	NaN	NaN	NaN	NaN	NaN	-1.34581	-1.13735	-1.57109	-1.47544	-1.57489	-1.80572	-1.39043	-1.58964	-1.50556	-1.5685	NaN	NaN	NaN	NaN	NaN	NaN	NaN	NaN	NaN
Sobp	Sine oculis-binding protein homolog	S	583	Q0P5V2	583	GDSSAAGGKAGGRSLSPRDSKQGSSKSADSP	3	1	0.980781	0.00193543	67.704	30.36	52.278	0.034477	44493000	16.8895	17.0946	16.9606	17.0038	17.1895	17.3223	17.0699	17.3578	17.0903	17.3449	17.5234	17.6616	17.6105	17.4428	17.5575	17.2725	17.6928	17.4046	17.5303	0.627316	0.885294	0.791274	0.435103	0.570563	0.636424	0.556606	0.546687	0.496452	0.578302	0.547245	0.601504	0.655098	0.552373	0.494708	0.613341	0.869018	0.591005	0.534629
Dact3	Dapper homolog 3	S	409	Q0PHV7	409	GRRGSPRARKAARSQSETSLLGRAHAAPPPK	2	1	0.931583	4.30605e-09	171.32	124.09	80.69	0.004269	13258000	13.8222	13.4437	13.9635	14.4301	14.4478	14.3405	14.8234	14.3257	13.8507	14.2739	NaN	NaN	NaN	NaN	NaN	NaN	NaN	NaN	NaN	-0.926746	-0.991296	-0.74382	-0.875778	-0.851633	-0.886025	-0.631919	-0.973911	-1.16997	-1.00951	NaN	NaN	NaN	NaN	NaN	NaN	NaN	NaN	NaN
Dact3	Dapper homolog 3	S	6	Q0PHV7	6	__________MIRAFSFPVSPERGRLRGWLE	2	1	1	2.3677e-13	128.76	112.87	39.006	-0.31909	32147000	14.1212	13.3343	13.6054	14.1758	14.5551	14.4005	14.0616	14.8181	14.8613	14.617	NaN	NaN	NaN	NaN	NaN	NaN	NaN	NaN	NaN	-0.77524	-1.04755	-0.927272	-1.00529	-0.795956	-0.855389	-1.03492	-0.726966	-0.650104	-0.832097	NaN	NaN	NaN	NaN	NaN	NaN	NaN	NaN	NaN
Dact3	Dapper homolog 3	S	10	Q0PHV7	10	______MIRAFSFPVSPERGRLRGWLEGSLA	2	1	1	1.70442e-14	107.46	99.16	39.006	-0.31909	38741000	14.7605	14.7493	15.0484	15.2901	15.5189	15.47	15.3101	16.1333	15.5035	15.4182	15.9003	15.971	16.2405	16.0458	16.0734	15.7185	15.7094	15.7464	16.0497	-0.45134	-0.320182	-0.188171	-0.437762	-0.296006	-0.309317	-0.374406	-0.0673822	-0.319774	-0.417833	-0.342063	-0.319621	-0.111145	-0.214796	-0.329463	-0.249953	-0.246248	-0.327012	-0.287842
Dact3;Dact1	Dapper homolog 3;Dapper homolog 1	S	603	Q0PHV7;D3Z5V0;Q8R4A3	603;808;771	ASHALKKKILRFRSGSLKVMTTV________	3	1	0.995546	0.0022722	78.556	49.83	78.556	0.045109	9472300	NaN	NaN	NaN	NaN	NaN	NaN	NaN	NaN	NaN	NaN	17.7112	17.8184	17.6306	17.7254	17.6581	17.5352	17.5324	17.4445	17.677	NaN	NaN	NaN	NaN	NaN	NaN	NaN	NaN	NaN	NaN	0.650174	0.686918	0.666309	0.707557	0.550571	0.759281	0.778834	0.613115	0.616115
Dact3	Dapper homolog 3	S	268	Q0PHV7	268	LLRRRRRRGAGQPRTSPGGADGGARRQNGAR	3	1	0.797797	0.000425727	42.64	35.911	42.64	0.32256	8741100	12.1362	12.6435	12.1299	12.9916	12.6155	12.8672	12.8851	14.0221	12.8061	13.0354	NaN	NaN	NaN	NaN	NaN	NaN	NaN	NaN	NaN	-1.78094	-1.4026	-1.68301	-1.60843	-1.80211	-1.63827	-1.65733	-1.12614	-1.70729	-1.64984	NaN	NaN	NaN	NaN	NaN	NaN	NaN	NaN	NaN
Dact3	Dapper homolog 3	S	481	Q0PHV7	481	RRPRARVPAPRGPAPSPSAPPRRLLYGCAGS	3	1	0.937907	0.000222716	69.01	54.449	24.558	-0.36402	5224700	13.8443	13.4726	14.0808	14.5449	14.4798	14.5337	14.6076	15.1255	14.6479	14.9407	NaN	NaN	NaN	NaN	NaN	NaN	NaN	NaN	NaN	-0.915528	-0.976471	-0.683745	-0.817285	-0.835041	-0.787372	-0.74609	-0.572824	-0.759913	-0.664725	NaN	NaN	NaN	NaN	NaN	NaN	NaN	NaN	NaN
Dact3	Dapper homolog 3	S	188	Q0PHV7	188	APESVGARVAVPRSFSAPYPTAAAGAETCSS	3	1	0.999553	1.0565e-51	157.88	141.58	157.88	-0.38996	26319000	15.1211	15.1143	15.079	15.992	15.9936	16.0535	16.0245	16.0231	16.0203	16.4309	14.6147	14.4762	14.3381	14.4772	14.399	14.1824	14.1439	13.9518	14.312	-0.268635	-0.132583	-0.172484	-0.0802283	-0.0498031	-0.0113787	0.00354139	-0.122666	-0.0539333	0.105725	-1.04645	-1.13403	-1.17514	-1.07617	-1.2593	-1.10332	-1.12658	-1.32049	-1.25315
Dact3	Dapper homolog 3	S	165	Q0PHV7	165	GPSDPRGIYASERPKSLGDASPSAPESVGAR	2	1	0.999915	3.69103e-61	223.9	205.17	220.25	-0.10294	108520000	15.0457	15.0933	15.0307	15.6948	15.767	15.805	15.9985	15.8244	15.9941	15.9647	16.841	16.8473	16.491	16.5268	16.8573	16.1446	16.1958	16.0195	16.575	-0.306843	-0.143366	-0.197232	-0.231619	-0.167341	-0.138262	-0.0101951	-0.222319	-0.0674084	-0.135289	0.173348	0.157834	0.0289756	0.0493374	0.105882	-0.0132533	0.0272558	-0.175793	0.003947
Grid2ip	Delphilin	S	224	Q0QWG9	224	RARRAQGAQRLRRSRSEERPERLLVSTRASA	3	1	0.905813	0.0251506	32.159	22.38	32.159	-0.48459	5627200	13.0386	12.9515	12.8131	14.5699	14.1092	14.1323	14.2463	14.528	14.3093	14.027	NaN	NaN	NaN	NaN	NaN	NaN	NaN	NaN	NaN	-1.32375	-1.24432	-1.33308	-0.804547	-1.02728	-0.992295	-0.937216	-0.872456	-0.934078	-1.13717	NaN	NaN	NaN	NaN	NaN	NaN	NaN	NaN	NaN
8030462N17Rik	Uncharacterized protein C18orf25 homolog	S	145	Q0VAW6;Q8BH50	145;145	GVSGATVGRKSRRSRSESETSTMAAKKNRQS	2	1	0.957	1.69654e-18	102.03	82.45	98.439	-0.34076	23753000	NaN	NaN	NaN	NaN	NaN	NaN	NaN	NaN	NaN	NaN	15.4697	15.3673	15.7491	15.3078	15.4629	14.9936	14.9511	15.3981	15.6471	NaN	NaN	NaN	NaN	NaN	NaN	NaN	NaN	NaN	NaN	-0.577944	-0.648537	-0.386003	-0.620048	-0.668513	-0.652665	-0.67268	-0.51979	-0.511532
Rbm15		S	633	Q0VBL3	633	DGWSLDRDRGDRDLPSSRDQPRKRRLPEESG	4	1	0.5	0.0403901	29.328	8.0984	27.409	0.21743	21188000	15.5127	15.0676	15.1532	15.7484	15.4873	15.9597	15.3531	15.7345	15.5684	16.0555	16.2569	15.6886	15.7056	16.0771	16.2806	16.3851	16.2278	16.0206	16.0537	-0.0702275	-0.156614	-0.134473	-0.204341	-0.312409	-0.0593015	-0.351659	-0.267397	-0.286397	-0.0883476	-0.14667	-0.473513	-0.410321	-0.197615	-0.214418	0.120386	0.0452765	-0.175192	-0.285635
Rbm15		S	634	Q0VBL3	634	GWSLDRDRGDRDLPSSRDQPRKRRLPEESGG	4	1	0.5	0.0403901	29.328	8.0984	27.409	0.21743	21188000	15.5127	15.0676	15.1532	15.7484	15.4873	15.9597	15.3531	15.7345	15.5684	16.0555	16.2569	15.6886	15.7056	16.0771	16.2806	16.3851	16.2278	16.0206	16.0537	-0.0702275	-0.156614	-0.134473	-0.204341	-0.312409	-0.0593015	-0.351659	-0.267397	-0.286397	-0.0883476	-0.14667	-0.473513	-0.410321	-0.197615	-0.214418	0.120386	0.0452765	-0.175192	-0.285635
Rbm15		S	51	Q0VBL3	51	RDDLRRPSTMKGKERSPVKPKRSRGGEDSSS	4	1	1	0.0016121	70.977	53.246	25.386	-0.2762	154060000	18.3083	18.2414	18.2593	18.6633	18.7768	18.7883	18.3588	18.8437	18.6257	18.6534	19.4149	19.418	19.2695	19.5409	19.5721	19.1266	19.3108	19.4255	19.5583	1.34615	1.47479	1.45647	1.2803	1.39394	1.38495	1.2385	1.2918	1.28621	1.25482	1.58361	1.55846	1.58294	1.70452	1.61346	1.64339	1.77885	1.70984	1.66117
Rbm15		S	126	Q0VBL3	126	YETGGGSSSSRLHSYSSPSTKNSSGGGESRS	3	1	0.656874	1.13885e-08	156.48	135.11	66.267	-0.19106	50212000	NaN	NaN	NaN	NaN	NaN	NaN	NaN	NaN	NaN	NaN	16.2393	16.0434	16.0491	15.8914	16.1615	15.8232	15.9468	16.2587	16.1883	NaN	NaN	NaN	NaN	NaN	NaN	NaN	NaN	NaN	NaN	-0.156277	-0.280182	-0.2182	-0.299583	-0.28054	-0.191796	-0.112776	-0.0433636	-0.210861
Rbm15		S	700	Q0VBL3	700	NSDNDRSSRLLLLERSSPVRDRRGSLEKSQS	3	1	0.540802	0.00278316	41.912	31.083	41.912	0.17001	12611000	NaN	NaN	NaN	NaN	NaN	NaN	NaN	NaN	NaN	NaN	16.208	16.1515	16.0004	16.108	16.5908	15.7314	15.7689	15.9567	16.2907	NaN	NaN	NaN	NaN	NaN	NaN	NaN	NaN	NaN	NaN	-0.173455	-0.221263	-0.245419	-0.180655	-0.0421083	-0.242776	-0.212775	-0.210554	-0.154006
Rbm15		S	701	Q0VBL3	701	SDNDRSSRLLLLERSSPVRDRRGSLEKSQSD	3	1	0.96157	2.27321e-18	102.29	88.866	102.29	-0.049865	13821000	15.0815	14.8474	14.9813	15.5518	15.6995	15.6239	15.6435	15.8977	15.2045	15.8435	NaN	NaN	NaN	NaN	NaN	NaN	NaN	NaN	NaN	-0.288722	-0.269781	-0.222541	-0.304449	-0.202358	-0.23073	-0.198036	-0.18554	-0.473605	-0.197989	NaN	NaN	NaN	NaN	NaN	NaN	NaN	NaN	NaN
Rbm15		S	723	Q0VBL3	723	GSLEKSQSDKRDRKNSASAERDRKHRTAAPT	3	1	0.64672	0.00122644	52.555	9.4705	52.555	-0.32618	9559500	15.3816	15.1302	15.0051	15.6752	15.8233	15.9456	15.6434	15.9343	15.4196	16.0002	NaN	NaN	NaN	NaN	NaN	NaN	NaN	NaN	NaN	-0.136647	-0.124412	-0.210329	-0.24162	-0.138099	-0.066491	-0.198066	-0.167181	-0.362939	-0.116971	NaN	NaN	NaN	NaN	NaN	NaN	NaN	NaN	NaN
Rbm15		S	725	Q0VBL3	725	LEKSQSDKRDRKNSASAERDRKHRTAAPTEG	3	1	0.991156	1.80598e-08	98.592	54.404	66.285	-0.08649	63647000	16.4565	16.497	16.7999	17.0884	17.2864	17.204	16.9928	17.2957	17.0175	17.1706	17.7735	17.7606	17.7922	17.9287	17.9554	17.323	17.3685	17.6533	17.9945	0.407931	0.578124	0.708989	0.478156	0.620855	0.576031	0.515813	0.515531	0.458987	0.488158	0.684274	0.655417	0.756721	0.819214	0.715666	0.641396	0.686709	0.728723	0.792497
Rbm15		S	782	Q0VBL3	782	PSQKQDGGTAPVAASSPKLCLAWQGMLLLKN	2	1	0.617539	4.66846e-06	76.759	69.114	76.759	0.1553	2482600	13.6397	13.3644	13.7936	14.3628	13.588	13.8104	13.6407	14.4468	13.3771	14.2075	NaN	NaN	NaN	NaN	NaN	NaN	NaN	NaN	NaN	-1.0192	-1.03206	-0.830856	-0.910053	-1.29763	-1.15669	-1.25761	-0.913147	-1.41358	-1.0438	NaN	NaN	NaN	NaN	NaN	NaN	NaN	NaN	NaN
Rbm15		S	293	Q0VBL3	293	SHRHAPGGGGGQRSLSPGGAALGYRDYRLQQ	3	1	0.993568	3.95406e-26	172.6	160.24	110.34	0.15883	105430000	15.2384	14.903	15.1354	15.5581	15.5797	15.442	15.7941	15.8	15.5721	15.4562	18.3547	18.4033	18.3289	18.3961	18.493	18.1614	18.1316	18.3514	18.6079	-0.209199	-0.241208	-0.143574	-0.301259	-0.264498	-0.323591	-0.118364	-0.234529	-0.284475	-0.398197	1.00274	1.00558	1.05687	1.07587	1.01424	1.10718	1.11581	1.11518	1.13322
Rbm15		S	108	Q0VBL3	108	SRRSLHLDKSSSRGGSREYETGGGSSSSRLH	3	1	0.603538	0.000350886	43.888	35.179	43.888	-0.50997	12521000	NaN	NaN	NaN	NaN	NaN	NaN	NaN	NaN	NaN	NaN	14.2456	14.291	14.2889	14.4924	14.6883	14.1102	14.3826	14.4207	13.648	NaN	NaN	NaN	NaN	NaN	NaN	NaN	NaN	NaN	NaN	-1.24864	-1.23498	-1.20264	-1.06781	-1.09868	-1.14345	-0.992319	-1.06089	-1.62202
Atp2b3	Calcium-transporting ATPase	S	1211	Q0VF55	1211	ATKSATSSAFSSRPGSPLHSMETSL______	3	1	0.877579	4.813e-05	51.22	43.395	51.22	-0.39747	6917700	NaN	NaN	NaN	NaN	NaN	NaN	NaN	NaN	NaN	NaN	15.2899	15.439	16.0092	15.6122	15.8652	15.4918	15.4915	15.4402	15.6347	NaN	NaN	NaN	NaN	NaN	NaN	NaN	NaN	NaN	NaN	-0.676491	-0.609486	-0.240498	-0.452905	-0.445076	-0.375902	-0.368758	-0.496513	-0.518418
Dlgap2	Disks large-associated protein 2	S	668	Q0VF59;Q8BJ42	668;667	RMSPWPQDSRGGLYNSMDSLDSNKAMNLALE	2	1	0.966953	0.000988732	51.211	29.338	51.211	-0.0036121	1173400	12.7551	12.3321	12.8094	13.7049	13.0815	13.8449	14.3105	13.4549	13.5485	13.9541	NaN	NaN	NaN	NaN	NaN	NaN	NaN	NaN	NaN	-1.46739	-1.56271	-1.33498	-1.24513	-1.56037	-1.13906	-0.903264	-1.41056	-1.32542	-1.17484	NaN	NaN	NaN	NaN	NaN	NaN	NaN	NaN	NaN
Dlgap2	Disks large-associated protein 2	S	812	Q0VF59;Q8BJ42	812;811	MEDKGLQFGSSFQRHSEPSTPTQYGALRTVR	4	1	0.96021	1.33012e-18	105.17	98.522	105.17	-0.41509	16732000	14.3855	14.0768	13.8263	15.1441	14.5339	14.8157	14.5289	14.6722	14.295	14.5705	NaN	NaN	NaN	NaN	NaN	NaN	NaN	NaN	NaN	-0.641326	-0.665875	-0.814134	-0.51208	-0.806979	-0.643368	-0.787683	-0.800122	-0.941425	-0.856139	NaN	NaN	NaN	NaN	NaN	NaN	NaN	NaN	NaN
Dlgap2	Disks large-associated protein 2	S	701	Q0VF59;Q8BJ42	701;700	AAQRHAADTQSSSTRSIDKAVLASKAEELLK	3	1	0.957742	0.000106941	60.528	37.292	60.528	0.17669	2268700	NaN	NaN	NaN	NaN	NaN	NaN	NaN	NaN	NaN	NaN	15.2904	16.1689	15.48	14.6712	15.4173	14.7393	14.5925	14.9434	15.3028	NaN	NaN	NaN	NaN	NaN	NaN	NaN	NaN	NaN	NaN	-0.676215	-0.211817	-0.536503	-0.96963	-0.693833	-0.793936	-0.874294	-0.771551	-0.702784
Dlgap2	Disks large-associated protein 2	S	984	Q0VF59;Q8BJ42	984;983	DELHQLKLNDWKIIESPERKEERKIPPPIPK	3	1	1	0.000543413	83.499	64.256	32.734	-0.16145	25511000	16.8823	16.4755	16.7281	17.9993	17.9656	17.7825	17.9022	17.6891	17.8133	17.888	16.6143	17.2225	16.5968	16.1513	16.0131	15.1824	15.8001	15.3988	15.8725	0.623634	0.567105	0.672209	0.942131	0.973127	0.871409	0.996918	0.712793	0.868332	0.859121	0.0491385	0.36225	0.0881122	-0.156843	-0.362953	-0.547762	-0.195226	-0.51942	-0.386324
Dlgap2	Disks large-associated protein 2	S	249	Q0VF59;Q8BJ42	249;248	RHLVHSVQKLFTKSHSLEGSSKSNINGTKSD	3	1	0.999649	2.2444e-08	123.01	102.34	123.01	-0.21401	50928000	15.2628	15.0751	15.1633	15.7585	15.5595	15.502	15.9655	16.0389	15.8514	16.0765	16.3827	16.5284	16.1881	16.3492	16.5235	16.0204	15.7955	16.2432	16.3687	-0.196844	-0.152737	-0.1293	-0.199166	-0.274978	-0.292979	-0.0276592	-0.114756	-0.140849	-0.0774861	-0.0777328	-0.0159084	-0.140456	-0.0481874	-0.0795271	-0.0822187	-0.197818	-0.0519453	-0.110652
Dlgap2	Disks large-associated protein 2	S	1013	Q0VF59;Q8BJ42	1013;1012	PKKPPKGKFPITREKSLDLPDRQRQEARRRL	3	1	1	5.43207e-09	103.55	32.627	83.106	0.012356	65849000	16.164	15.9363	15.9288	16.9256	16.9468	16.957	16.9725	16.8259	16.8866	16.8991	NaN	NaN	NaN	NaN	NaN	NaN	NaN	NaN	NaN	0.259752	0.289917	0.262801	0.395238	0.444689	0.449902	0.505087	0.279914	0.39164	0.34782	NaN	NaN	NaN	NaN	NaN	NaN	NaN	NaN	NaN
Vgf		S	423	Q0VGU4	423	FAEEEDGEAGAEDKRSQEEAPGHRRKDAEGA	4	1	1	4.46367e-131	231.56	220.66	84.566	-0.01972	117600000	13.6169	13.4151	13.1214	13.1503	13.8246	12.2989	12.2577	12.0278	12.7674	12.6529	17.4639	17.7116	17.35	18.3098	18.7425	17.5433	17.4547	18.0712	18.3959	-1.03075	-1.00602	-1.17517	-1.52757	-1.17492	-1.92842	-1.98927	-2.12623	-1.72721	-1.84758	0.514651	0.62874	0.509401	1.02845	1.15281	0.763784	0.735185	0.960042	1.01545
Cdk12	Cyclin-dependent kinase 12	S	1079	Q14AX6	1079	KETTSGTTAEPVKNNSPAPPQPAPVKAEPGP	2	1	1	1.30264e-08	83.53	57.872	80.469	0.037682	41627000	14.9278	14.7703	14.5245	15.4175	15.3328	15.3754	15.1844	15.6434	15.3227	15.2783	15.4673	15.5572	15.7221	15.8693	16.0937	15.7059	15.6111	15.963	15.8794	-0.366573	-0.30941	-0.45647	-0.372839	-0.392535	-0.35759	-0.440911	-0.313065	-0.412799	-0.490169	-0.579269	-0.545065	-0.401058	-0.311706	-0.318157	-0.256955	-0.301505	-0.20707	-0.382473
Cdk12	Cyclin-dependent kinase 12	S	421	Q14AX6	421	AAAAAAAKMDGKESKSSPIILPKKEKLEVKE	3	1	0.5	0.00206439	101.64	9.2042	43.628	0.31585	9117300	NaN	NaN	NaN	NaN	NaN	NaN	NaN	NaN	NaN	NaN	13.9669	14.3991	13.9532	13.9884	13.8384	12.6594	13.6225	13.5974	13.4542	NaN	NaN	NaN	NaN	NaN	NaN	NaN	NaN	NaN	NaN	-1.40137	-1.17603	-1.39042	-1.34458	-1.57062	-1.94942	-1.41974	-1.51674	-1.7297
Cdk12	Cyclin-dependent kinase 12	S	422	Q14AX6	422	AAAAAAKMDGKESKSSPIILPKKEKLEVKES	2	1	0.847076	1.85877e-07	122.33	24.694	122.33	0.096624	22085000	NaN	NaN	NaN	NaN	NaN	NaN	NaN	NaN	NaN	NaN	16.8315	17.1422	16.9715	16.8403	16.8474	16.3435	16.8011	16.7142	17.0138	NaN	NaN	NaN	NaN	NaN	NaN	NaN	NaN	NaN	NaN	0.168146	0.318497	0.297716	0.221528	0.100397	0.097273	0.367615	0.208827	0.24769
Cdk12	Cyclin-dependent kinase 12	S	640	Q14AX6	640	PLPLPPLLPGDDDMDSPKETLPSKPAKKEKE	3	1	0.979959	8.37468e-06	54.703	50.218	54.703	-0.063095	15666000	15.7863	15.2597	15.468	15.8241	15.7476	15.7505	15.4622	16.0648	15.7764	15.789	14.7906	14.4822	14.686	15.0244	15.402	15.0955	14.4596	14.7393	14.76	0.0683808	-0.0578288	0.0267633	-0.16574	-0.177407	-0.166097	-0.293922	-0.101763	-0.179403	-0.226144	-0.950044	-1.13079	-0.980563	-0.7757	-0.702319	-0.596045	-0.949021	-0.884562	-1.00431
Kif9	Kinesin-like protein;Kinesin-like protein KIF9	S	514	Q14BL9;Q3V3Y6;Q8C0X6;Q9WV04	514;514;514;514	TPKDQFSSSARKEGASSPVSGKDFDVASISK	2	1	0.499902	1.45545e-09	110.84	73.282	110.84	0.18478	6192700	NaN	NaN	NaN	NaN	NaN	NaN	NaN	NaN	NaN	NaN	15.826	16.0654	15.4193	16.3016	17.087	15.8909	16.176	16.529	16.1206	NaN	NaN	NaN	NaN	NaN	NaN	NaN	NaN	NaN	NaN	-0.382759	-0.268193	-0.570416	-0.0743327	0.233432	-0.154179	0.0161347	0.106299	-0.248479
Fam171b	Protein FAM171B	S	501	Q14CH0	501	PSMGSKQPKHINNNLSPSLGDAQEEKRYLTG	3	1	0.999849	3.52735e-33	178.54	159.7	178.54	-0.18571	28800000	16.4646	15.9484	15.9636	16.945	16.8949	16.7722	16.902	17.112	16.8466	17.0547	NaN	NaN	NaN	NaN	NaN	NaN	NaN	NaN	NaN	0.412016	0.296159	0.280637	0.405147	0.417729	0.355583	0.467747	0.423386	0.371083	0.428276	NaN	NaN	NaN	NaN	NaN	NaN	NaN	NaN	NaN
Fam171b	Protein FAM171B	S	792	Q14CH0	792	SPGRKSTVEDFEANTSPTKKRGRPPPLAKRD	2	1	0.647615	1.81116e-18	147.26	130.32	50.675	0.18994	33826000	17.4199	16.9737	17.0531	17.905	17.8354	17.5389	17.4889	17.9865	17.84	17.8443	NaN	NaN	NaN	NaN	NaN	NaN	NaN	NaN	NaN	0.896015	0.82315	0.838678	0.894069	0.905615	0.747025	0.778257	0.86197	0.882059	0.836518	NaN	NaN	NaN	NaN	NaN	NaN	NaN	NaN	NaN
Fam171b	Protein FAM171B	S	436	Q14CH0	436	AEDKPQLFNAKTSSYSPQRKETTKTEAEERI	2	1	0.9923	0.000768986	62.408	41.551	59.426	-0.0038553	31960000	15.8462	15.6542	15.4245	16.2133	16.4043	16.359	16.251	16.5197	16.2756	16.5078	14.9565	15.3547	15.1046	14.6323	15.4016	14.9825	14.4273	14.7695	15.0421	0.0987435	0.144937	0.00448608	0.0324571	0.163247	0.144616	0.123346	0.126346	0.0773539	0.14551	-0.859142	-0.655429	-0.746469	-0.990989	-0.702503	-0.658806	-0.967189	-0.867801	-0.847602
Robo2	Roundabout homolog 2	S	1389	Q19AB2;Q7TPD3	1389;1351	QHSGNVENSTERKGSSLERQQAANLEDTKSS	3	1	0.842417	7.39977e-13	94.632	70.094	94.632	0.041475	4749900	15.0614	14.6824	14.4982	15.3327	15.7019	15.5482	15.5613	15.757	15.5775	15.7698	NaN	NaN	NaN	NaN	NaN	NaN	NaN	NaN	NaN	-0.298912	-0.35457	-0.469948	-0.416059	-0.201107	-0.269376	-0.241541	-0.2561	-0.281693	-0.236064	NaN	NaN	NaN	NaN	NaN	NaN	NaN	NaN	NaN
Robo2	Roundabout homolog 2	S	969	Q19AB2;Q7TPD3;E9Q6A0;E9PYK2	969;973;969;973	LPPVPGQGDKTATMLSDGAIYSSIDFTTKTT	2	1	0.990202	2.67813e-33	124.92	108.26	124.92	-0.66688	2850000	14.1928	13.4823	14.3624	14.6632	14.5823	14.9795	14.2482	15.0979	14.8043	14.3884	NaN	NaN	NaN	NaN	NaN	NaN	NaN	NaN	NaN	-0.738992	-0.971464	-0.539507	-0.757022	-0.781851	-0.559745	-0.936196	-0.586637	-0.679448	-0.950318	NaN	NaN	NaN	NaN	NaN	NaN	NaN	NaN	NaN
Phactr1;Phactr4	Phosphatase and actin regulator 1;Phosphatase and actin regulator;Phosphatase and actin regulator 4	S	467	Q2M3X8;B1B1B8;Q501J7	467;444;582	LELRQQIGTKLTRRLSQRPTAEELEQRNILK;NEIRHQIGNTLIRRLSQRPTAEELEQRNILQ	3	1	0.997193	4.77972e-14	96.447	87.014	96.447	-0.044634	7484100	14.2715	15.1953	12.9057	15.2088	16.2518	13.4895	14.0766	13.8989	14.3188	14.4685	NaN	NaN	NaN	NaN	NaN	NaN	NaN	NaN	NaN	-0.699078	-0.0909564	-1.28563	-0.479144	0.0841335	-1.32053	-1.02697	-1.18793	-0.92916	-0.908881	NaN	NaN	NaN	NaN	NaN	NaN	NaN	NaN	NaN
Phactr1	Phosphatase and actin regulator 1	S	67	Q2M3X8	67	EDDIDRRPIRRVRSKSDTPYLAEARISFNLG	3	1	0.818673	3.21215e-05	70.783	40.976	53.777	0.31492	10627000	15.3305	14.9822	15.547	16.3516	15.8612	13.0549	13.5212	13.5479	13.3848	13.294	NaN	NaN	NaN	NaN	NaN	NaN	NaN	NaN	NaN	-0.16256	-0.200496	0.067241	0.102889	-0.118457	-1.5424	-1.32081	-1.36397	-1.40962	-1.51611	NaN	NaN	NaN	NaN	NaN	NaN	NaN	NaN	NaN
Fat4	Protocadherin Fat 4	S	4878	Q2PZL6	4878	VVYTSRMPKLSQVNESDADDEDNYGARLKPR	2	1	0.999996	4.68847e-31	168.98	163.01	168.98	0.47536	31486000	14.6681	14.388	14.8055	14.9154	14.6458	15.0056	15.2516	15.4934	15.2958	15.4308	15.1945	15.126	15.3045	15.0698	15.2717	14.9912	14.9532	15.265	15.4501	-0.498156	-0.505911	-0.312567	-0.628576	-0.748908	-0.546436	-0.405387	-0.38828	-0.426635	-0.41132	-0.728754	-0.780003	-0.634646	-0.750732	-0.774677	-0.653993	-0.671452	-0.593504	-0.620939
Lrfn1	Leucine-rich repeat and fibronectin type III domain-containing protein 1	S	757	Q2WF71	757	GDLGLGSARARLAFTSTEWMLESTV______	2	1	0.937647	5.41883e-22	149.31	138.48	99.522	-0.19845	14528000	NaN	NaN	NaN	NaN	NaN	NaN	NaN	NaN	NaN	NaN	13.9117	13.3002	14.2251	13.7832	13.6669	13.969	13.6833	13.8948	14.4453	NaN	NaN	NaN	NaN	NaN	NaN	NaN	NaN	NaN	NaN	-1.43161	-1.77478	-1.23833	-1.45727	-1.66587	-1.22186	-1.38555	-1.35206	-1.17914
Lrfn1	Leucine-rich repeat and fibronectin type III domain-containing protein 1	S	641	Q2WF71	641	TSTELEVVLGRSLGGSATSLCLLPSEETSGE	2	1	0.712894	0.00102857	43.955	39.241	43.955	-0.57537	2562400	12.6249	13.9306	13.1289	14.3482	14.6178	13.6903	14.5724	14.2887	14.1801	14.2289	NaN	NaN	NaN	NaN	NaN	NaN	NaN	NaN	NaN	-1.53335	-0.741056	-1.17129	-0.917484	-0.76344	-1.21798	-0.76469	-0.992433	-1.0005	-1.03276	NaN	NaN	NaN	NaN	NaN	NaN	NaN	NaN	NaN
Osbp	Oxysterol-binding protein 1	S	349	Q3B7Z2	349	AGSGKDQCCSGKGDMSDEDDENEFFDAPEII	3	1	0.999999	2.13691e-176	253.08	244.16	78.909	0.97775	332830000	17.5287	17.1365	17.2008	18.0208	17.8691	17.9131	17.6355	18.0211	17.8793	17.945	18.306	18.1166	18.3138	18.4364	18.589	18.078	17.942	18.2249	18.4957	0.951156	0.906862	0.914331	0.953098	0.923104	0.938084	0.855838	0.879311	0.902308	0.888545	0.976073	0.849385	1.04847	1.09797	1.06754	1.06082	1.00919	1.04516	1.0709
Osbp	Oxysterol-binding protein 1	S	191	Q3B7Z2	191	LAKAKAVKMLAESDDSGDEESVSQTDKTELQ	3	1	0.99689	8.19282e-66	161.11	157.21	77.241	0.2128	327090000	14.4359	14.8142	14.5836	15.3334	15.6504	15.0193	14.7268	14.9601	14.8875	15.237	14.9686	15.0539	14.8087	14.8689	15.0892	14.6391	13.9897	14.1847	14.7523	-0.615788	-0.28683	-0.426214	-0.415667	-0.22782	-0.539416	-0.683005	-0.65575	-0.636639	-0.511531	-0.852507	-0.819305	-0.911963	-0.861086	-0.876014	-0.849596	-1.21329	-1.19156	-1.00857
Osbp	Oxysterol-binding protein 1	S	196	Q3B7Z2	196	AVKMLAESDDSGDEESVSQTDKTELQSTLRT	2	1	0.942655	5.45129e-12	99.5	89.842	99.5	0.10098	42910000	NaN	NaN	NaN	NaN	NaN	NaN	NaN	NaN	NaN	NaN	16.4658	17.3052	16.3759	16.1857	16.6327	15.9292	15.6028	15.9728	16.1936	NaN	NaN	NaN	NaN	NaN	NaN	NaN	NaN	NaN	NaN	-0.0322034	0.407297	-0.0354105	-0.137967	-0.0188692	-0.132911	-0.306219	-0.201662	-0.207948
Osbp	Oxysterol-binding protein 1	S	380	Q3B7Z2	380	TMPENLGHKRTGSNISGASSDVSLDEQYKHQ	3	1	0.982791	7.52161e-40	155.17	135.08	155.17	-0.14111	68047000	NaN	NaN	NaN	NaN	NaN	NaN	NaN	NaN	NaN	NaN	15.5866	15.9968	15.5446	15.3772	16.035	15.2124	15.1167	14.8627	15.3138	NaN	NaN	NaN	NaN	NaN	NaN	NaN	NaN	NaN	NaN	-0.513928	-0.30554	-0.500371	-0.581917	-0.350809	-0.531124	-0.579508	-0.816201	-0.696661
Osbp	Oxysterol-binding protein 1	S	384	Q3B7Z2	384	NLGHKRTGSNISGASSDVSLDEQYKHQLEET	3	1	0.845196	2.80863e-25	118.22	102.12	86.211	0.10461	60792000	16.3715	16.4002	16.4327	16.8838	16.8939	16.6453	16.5831	17.1714	16.5406	16.6259	NaN	NaN	NaN	NaN	NaN	NaN	NaN	NaN	NaN	0.364852	0.528409	0.520875	0.373977	0.417238	0.290753	0.299074	0.453204	0.213693	0.206532	NaN	NaN	NaN	NaN	NaN	NaN	NaN	NaN	NaN
Osbp	Oxysterol-binding protein 1	S	238	Q3B7Z2	238	NDLIAKHGTALQRSLSELESLKLPAESNEKI	2	1	0.999832	8.07408e-42	192.64	171.83	116.77	-0.5434	104750000	16.6148	16.3326	16.2376	17.3406	17.0671	17.0117	16.7496	17.1115	16.8317	17.0586	19.2216	19.3	19.0469	18.8393	19.1622	18.4468	18.3881	18.6444	18.9201	0.488138	0.493663	0.42094	0.606612	0.507061	0.477851	0.387164	0.42313	0.363425	0.4303	1.47774	1.49413	1.45845	1.31924	1.38588	1.2657	1.26002	1.2774	1.30665
Osbp	Oxysterol-binding protein 1	S	242	Q3B7Z2	242	AKHGTALQRSLSELESLKLPAESNEKIKQVN	2	1	0.77223	3.86621e-36	183.09	160.11	115.82	-0.0046467	55666000	NaN	NaN	NaN	NaN	NaN	NaN	NaN	NaN	NaN	NaN	19.3412	19.6772	19.2079	18.89	19.1364	18.441	18.3734	18.6989	18.928	NaN	NaN	NaN	NaN	NaN	NaN	NaN	NaN	NaN	NaN	1.54326	1.69969	1.54851	1.34707	1.3715	1.26249	1.25178	1.30755	1.31105
6430548M08Rik;Kiaa0513	Uncharacterized protein KIAA0513	S	275	Q8BQB5;Q3TA40;Q8R0A7	275;275;275	ENKPKDRQTKTVTMISPEDEQKGEKVYLYTH	2	1	0.999995	2.23905e-50	215.45	183.63	161.94	-0.12889	91833000	17.79	17.2719	17.318	18.5784	18.3147	18.1742	17.6806	18.4826	18.3953	18.3173	18.451	18.8058	18.1076	18.3123	18.7328	17.973	17.7992	18.2598	18.457	1.08353	0.976473	0.974319	1.23705	1.15425	1.0714	0.879714	1.11073	1.1677	1.08104	1.05551	1.22488	0.93314	1.02982	1.1474	1.00252	0.928865	1.06448	1.04939
Fam175b	BRISC complex subunit Abro1	S	289	Z4YJY0;Q3TCJ1	289;280	LLSRQMPSESLEPAFSPRMSYSGFSAEGRST	2	1	0.999665	1.12999e-18	103.79	87.901	103.79	0.19147	7743300	12.8947	12.2914	12.1267	13.3864	13.7208	12.8192	13.447	13.5255	14.1997	13.4903	16.1029	16.0217	15.9993	15.8824	15.9376	15.4852	15.9572	15.9919	16.2919	-1.39664	-1.58361	-1.68466	-1.40734	-1.22876	-1.66276	-1.3601	-1.37517	-0.99041	-1.41461	-0.231044	-0.292015	-0.246022	-0.304512	-0.404869	-0.379563	-0.106927	-0.191064	-0.153327
Hp1bp3	Heterochromatin protein 1-binding protein 3	S	475	Z4YKA3;Z4YKB8;Q3TEA8	475;513;513	KAPPKAKTPARKARPSPSVIKKPSGSSSRKP	3	1	0.9973	1.64307e-05	95.618	77.887	45.879	-0.096272	12313000	15.7421	15.5791	15.8036	16.1459	16.1015	16.0226	16.0426	16.1497	16.2663	16.2773	16.9659	16.7189	16.5407	16.6231	16.8537	16.1711	16.2947	16.4908	16.8111	0.0459895	0.106316	0.198664	-0.00187331	0.00617032	-0.0271415	0.0130882	-0.0591553	0.0726151	0.0263145	0.241807	0.0878817	0.0567778	0.102255	0.103855	0.00146885	0.0828773	0.0851168	0.135126
Iqsec3	IQ motif and SEC7 domain-containing protein 3	S	266	Q3TES0;A0A0N4SWH8	266;266	PGAVGSPRAGPLRAASPGRQQPALATALCSH	4	1	0.992884	5.0765e-57	138.78	126.37	138.78	-0.70675	6610400	14.5355	13.8652	14.0103	14.9755	15.0467	14.3892	15.2797	14.9737	15.1766	15.2112	NaN	NaN	NaN	NaN	NaN	NaN	NaN	NaN	NaN	-0.565363	-0.774623	-0.719881	-0.597955	-0.540987	-0.861168	-0.390507	-0.648905	-0.487913	-0.5249	NaN	NaN	NaN	NaN	NaN	NaN	NaN	NaN	NaN
Iqsec3	IQ motif and SEC7 domain-containing protein 3	S	1055	Q3TES0	1055	SGEVSIHNRLQTSQHSPKLGVERGAPAPSPP	3	1	0.997548	2.17952e-05	88.187	56.344	88.187	-0.032189	6015500	NaN	NaN	NaN	NaN	NaN	NaN	NaN	NaN	NaN	NaN	15.6236	15.4116	15.3533	15.6754	15.8107	15.2135	15.404	15.6095	15.5137	NaN	NaN	NaN	NaN	NaN	NaN	NaN	NaN	NaN	NaN	-0.493644	-0.624384	-0.607377	-0.418184	-0.475344	-0.530512	-0.417996	-0.402781	-0.585602
Iqsec3	IQ motif and SEC7 domain-containing protein 3	S	643	Q3TES0;A0A0N4SWH8	643;643	AVILSLPRYHCENPASCRSPTLSTDTLRKRL	4	1	0.637368	3.1276e-08	86.18	60.454	86.18	-0.4984	11336000	NaN	NaN	NaN	NaN	NaN	NaN	NaN	NaN	NaN	NaN	15.3277	15.4054	14.819	15.547	16.0114	14.9415	15.3694	15.7207	15.2889	NaN	NaN	NaN	NaN	NaN	NaN	NaN	NaN	NaN	NaN	-0.655751	-0.627799	-0.906163	-0.488688	-0.363899	-0.681631	-0.437443	-0.341217	-0.710494
Srsf10		S	155	Q3TFP0	155	RSYSPRNRPTGRPRRSRSHSDNDRPNCSWNT	4	1	0.531035	1.30864e-36	124.8	117.74	124.8	0.043372	13384000	NaN	NaN	NaN	NaN	NaN	NaN	NaN	NaN	NaN	NaN	15.1307	15.8716	15.7081	16.0259	15.8795	15.3048	15.8564	15.7501	15.5211	NaN	NaN	NaN	NaN	NaN	NaN	NaN	NaN	NaN	NaN	-0.763708	-0.373772	-0.408933	-0.225715	-0.437116	-0.479794	-0.163618	-0.324937	-0.581484
Psmd8	26S proteasome non-ATPase regulatory subunit 8	S	233	Q3TG45;Q9CPS5;Q9CX56	233;233;297	YEKILFAEATRILFFSTPKKMTDYAKKVAGV	2	1	0.5	0.00743123	64.836	51.328	64.836	-0.13989	518370	NaN	NaN	NaN	NaN	NaN	NaN	NaN	NaN	NaN	NaN	14.3131	14.8093	14.0217	13.6013	14.9545	14.0989	13.9227	14.2182	14.0493	NaN	NaN	NaN	NaN	NaN	NaN	NaN	NaN	NaN	NaN	-1.21167	-0.952556	-1.35212	-1.55716	-0.95081	-1.14969	-1.25095	-1.17303	-1.39908
Arfgap1	ADP-ribosylation factor GTPase-activating protein 1	S	322	Q3TGS9;V9GWV1;V9GXM1;Q9EPJ9	322;330;352;342	SFWETFGSAEPPKAKSPSSDSWTCADASTGR	3	1	0.937799	5.53446e-52	194.33	174.26	35.174	0.041228	132370000	12.3168	12.7278	12.5578	13.2184	13.825	12.8979	13.1773	14.006	13.3995	13.8956	17.6276	18.1035	17.7627	17.4305	18.1965	17.0007	17.0277	17.3566	17.5015	-1.68943	-1.3593	-1.46381	-1.4929	-1.17471	-1.62255	-1.50277	-1.13423	-1.40202	-1.2051	0.604335	0.842273	0.740237	0.54563	0.849583	0.462381	0.495031	0.564468	0.518636
Arfgap1	ADP-ribosylation factor GTPase-activating protein 1	S	324	Q3TGS9;V9GWV1;V9GXM1;Q9EPJ9	324;332;354;344	WETFGSAEPPKAKSPSSDSWTCADASTGRRS	3	1	0.51027	1.26229e-17	107.07	86.998	107.07	0.073716	14009000	NaN	NaN	NaN	NaN	NaN	NaN	NaN	NaN	NaN	NaN	16.4494	16.6713	16.4561	16.2416	16.837	15.998	15.9564	16.3309	16.7959	NaN	NaN	NaN	NaN	NaN	NaN	NaN	NaN	NaN	NaN	-0.0411626	0.0619536	0.00946861	-0.107288	0.0946011	-0.0947104	-0.107373	-0.00341954	0.126648
Eepd1	Endonuclease/exonuclease/phosphatase family domain-containing protein 1	S	173	Q3TGW2	173	ALSIVDYRREHGPFRSVEDLVRMDGINAAFL	3	1	1	0.000403682	52.522	39.119	52.522	0.056871	1918300	12.8463	13.1995	12.9986	14.049	14.1569	13.4466	13.3536	14.1506	13.7258	13.5897	NaN	NaN	NaN	NaN	NaN	NaN	NaN	NaN	NaN	-1.42115	-1.1168	-1.23808	-1.06986	-1.00254	-1.34244	-1.40951	-1.06169	-1.23421	-1.36327	NaN	NaN	NaN	NaN	NaN	NaN	NaN	NaN	NaN
Gmps	GMP synthase [glutamine-hydrolyzing]	S	332	Q3THK7	332	RTPRKRISKTLNMTTSPEEKRKIIGDTFVKI	2	1	0.931294	3.85568e-22	198.32	151.97	198.32	-0.066213	164730000	18.2757	18.1961	18.1583	19.1872	19.1084	19.0831	18.6418	19.2091	18.7501	18.8171	18.1187	18.0434	17.885	17.2907	17.6749	17.2968	17.3205	17.399	17.6271	1.32962	1.45151	1.40473	1.54715	1.56595	1.53548	1.38819	1.47504	1.35021	1.33947	0.873419	0.809505	0.808624	0.468833	0.55989	0.626844	0.659705	0.587915	0.588413
Usp39	U4/U6.U5 tri-snRNP-associated protein 2	S	46	Q3TIX9	46	ERDREKEPEAASSRGSPVRVKREAEPAAREV	4	1	0.998107	9.03911e-27	144.75	125.19	144.75	0.13546	288980000	14.9953	15.1378	15.0891	15.3762	15.5123	15.6729	15.3581	15.6191	15.5391	15.3438	18.4282	18.0667	18.5744	18.5368	18.6672	18.4474	18.3546	18.4434	18.8286	-0.332373	-0.120535	-0.167314	-0.393872	-0.299424	-0.205691	-0.349002	-0.325281	-0.301486	-0.456319	1.04303	0.822204	1.19423	1.15311	1.11094	1.26604	1.24117	1.1661	1.25586
Snd1	Staphylococcal nuclease domain-containing protein 1	S	426	Q3TJ56;Q78PY7	426;426	IGKKVNVTVDYIRPASPATETVPAFSERTCA	4	1	0.999731	1.08607e-130	238.98	230.02	238.98	0.27615	295500000	18.4074	18.1981	18.3634	18.9365	18.8288	18.7857	18.8777	19.0109	18.8141	18.9244	19.0406	18.935	18.897	18.9404	19.0708	18.505	18.4788	18.697	18.9417	1.39636	1.45254	1.50978	1.41947	1.42093	1.38364	1.51303	1.37569	1.38315	1.39494	1.37856	1.29527	1.37461	1.37474	1.33511	1.29806	1.311	1.3065	1.31864
Mcrs1	Microspherule protein 1	S	269	Q3TJY1;Q99L90	269;282	QTVQPLPKGDQVLNFSDAEDLIDDSKLKDMR	2	1	1	4.62493e-24	111.92	101.87	111.92	0.77241	21948000	15.2996	14.8066	14.6867	15.1547	15.4384	15.3793	15.2835	15.6787	15.0692	15.1565	17.032	16.9106	16.7233	17.0035	17.1568	16.7909	16.5205	16.8756	17.1766	-0.178195	-0.290753	-0.373403	-0.506681	-0.337794	-0.355634	-0.388495	-0.295374	-0.543158	-0.553155	0.278014	0.192332	0.15891	0.311126	0.272186	0.345821	0.209849	0.298132	0.338138
Fam98a	Protein FAM98A	S	258	Q3TJZ6	258	TDKLAKVYQPKRSLLSPKGKVSVAHLLAARQ	3	1	0.999856	0.00438548	70.056	23.595	70.056	-0.16805	17911000	NaN	NaN	NaN	NaN	NaN	NaN	NaN	NaN	NaN	NaN	17.3432	17.3485	17.3035	17.3346	17.5889	16.8249	16.8417	17.0601	17.3601	NaN	NaN	NaN	NaN	NaN	NaN	NaN	NaN	NaN	NaN	0.448515	0.430914	0.483388	0.492922	0.512128	0.364682	0.390451	0.400312	0.440059
Fam98a	Protein FAM98A	S	285	Q3TJZ6	285	AARQDLSKILRTSSGSIREKTACAINKVLMG	3	1	0.66594	0.011736	36.525	10.866	36.525	0.2541	4175200	NaN	NaN	NaN	NaN	NaN	NaN	NaN	NaN	NaN	NaN	16.273	16.3695	16.1779	16.1527	16.4106	15.7476	16.1829	16.0423	16.2886	NaN	NaN	NaN	NaN	NaN	NaN	NaN	NaN	NaN	NaN	-0.137836	-0.102516	-0.146139	-0.156092	-0.142181	-0.233811	0.0199819	-0.163184	-0.155146
Snx16	Sorting nexin-16	S	108	Q8BLP0;Q3TLM7;Q8C080	108;108;108	AEEQHPEAVNWEDRPSTPTILGYEVMEERAK	4	1	0.894007	5.00793e-131	228.34	219.25	228.34	-0.26083	57619000	16.646	15.9096	16.5675	17.4168	17.4695	17.0554	17.2841	17.5834	16.8915	17.4575	NaN	NaN	NaN	NaN	NaN	NaN	NaN	NaN	NaN	0.503917	0.276215	0.589954	0.645456	0.715783	0.500143	0.669922	0.659818	0.394207	0.636507	NaN	NaN	NaN	NaN	NaN	NaN	NaN	NaN	NaN
Snx16	Sorting nexin-16	S	51	Q8BLP0;Q3TLM7;Q8C080	51;51;51	SSTSSKGQLEDSAVGSLKQTNVQDQMDSASS	2	1	0.999986	7.16929e-09	151.54	116.65	151.54	0.88464	18655000	16.4925	15.7061	16.1897	16.5045	16.0429	16.2614	15.5166	16.6774	16.3737	16.1878	NaN	NaN	NaN	NaN	NaN	NaN	NaN	NaN	NaN	0.426168	0.171629	0.396419	0.180805	-0.024209	0.094749	-0.265154	0.205464	0.127852	-0.019944	NaN	NaN	NaN	NaN	NaN	NaN	NaN	NaN	NaN
Snx16	Sorting nexin-16	S	70	Q8BLP0;Q3TLM7;Q8C080	70;70;70	TNVQDQMDSASSMCGSPLIRTKFTGTDSSIE	2	1	0.720861	6.33513e-09	90.385	80.06	90.385	0.12464	20585000	14.5082	13.8872	13.4484	14.1892	14.2588	14.7379	14.8282	14.8961	14.6866	14.7366	15.9214	15.8039	15.5793	15.7359	15.6859	15.4729	14.9707	15.424	15.8136	-0.579159	-0.76333	-1.00768	-0.99845	-0.949676	-0.683118	-0.629369	-0.68782	-0.740005	-0.770284	-0.330489	-0.41065	-0.480922	-0.384949	-0.544634	-0.386372	-0.66164	-0.505473	-0.419031
Snx16	Sorting nexin-16	S	29	Q8BLP0;Q3TLM7;Q8C080	29;29;29	NSASSFTNNRNQRSSSFGSVSTSSTSSKGQL	2	1	0.993839	1.42247e-121	261.79	245.02	141	0.26492	165040000	17.0707	16.5636	16.3995	17.5012	17.5946	17.7322	17.8551	17.8478	17.391	17.6916	18.1475	18.1328	17.8986	17.4	17.523	17.1879	17.1497	17.1144	17.6549	0.719131	0.612368	0.503881	0.688436	0.780679	0.845711	0.972026	0.792402	0.651097	0.757551	0.889202	0.858213	0.816222	0.52886	0.475542	0.566326	0.563633	0.430367	0.603822
Pdia6	Protein disulfide-isomerase A6	S	433	Q3TML0;Q922R8	433;428	DGKDGELPVEDDIDLSDVELDDLEKDEL___	3	1	1	5.41527e-21	109.75	102.39	109.75	0.48857	20407000	15.4747	14.7025	15.1583	16.4407	16.3252	16.2013	15.8018	16.3949	15.6327	15.8804	NaN	NaN	NaN	NaN	NaN	NaN	NaN	NaN	NaN	-0.0894903	-0.344263	-0.131882	0.148276	0.122238	0.064094	-0.114278	0.063776	-0.253317	-0.178889	NaN	NaN	NaN	NaN	NaN	NaN	NaN	NaN	NaN
Dync1i2	Cytoplasmic dynein 1 intermediate chain 2	S	73	Q3TPJ8;A2BFF8;O88487	73;73;73	REAEALLQSMGLTTDSPIVPPPMSPSSKSVS	3	1	0.744071	9.20311e-16	99.711	91.489	99.711	-0.029454	12113000	NaN	NaN	NaN	NaN	NaN	NaN	NaN	NaN	NaN	NaN	14.6749	15.0328	14.4219	14.2174	14.4193	13.8922	13.8593	14.3598	13.9506	NaN	NaN	NaN	NaN	NaN	NaN	NaN	NaN	NaN	NaN	-1.01343	-0.830781	-1.1283	-1.21886	-1.24803	-1.26456	-1.28657	-1.09462	-1.45391
Dync1i2	Cytoplasmic dynein 1 intermediate chain 2	S	81	Q3TPJ8;A2BFF8;O88487	81;81;81	SMGLTTDSPIVPPPMSPSSKSVSTPSEAGSQ	4	1	0.976952	9.68817e-99	202.61	195.14	202.61	-0.34031	248480000	17.3288	17.0618	16.892	17.5685	17.6287	17.633	17.4954	17.7824	17.6566	17.5628	17.7428	17.5781	17.5655	17.7121	18.0139	17.6554	17.7376	17.8756	17.7236	0.84986	0.868466	0.756153	0.722716	0.798391	0.79509	0.781693	0.759589	0.787713	0.690958	0.66748	0.556009	0.629953	0.700248	0.748159	0.826084	0.894239	0.851782	0.642004
Dync1i2	Cytoplasmic dynein 1 intermediate chain 2	S	86	Q3TPJ8;A2BFF8;O88487;A2BFF5;A2BFF9	86;86;86;92;92	TDSPIVPPPMSPSSKSVSTPSEAGSQDSGDG	2	1	0.629021	0.0095829	32.55	24.639	32.55	0.48148	4597400	NaN	NaN	NaN	NaN	NaN	NaN	NaN	NaN	NaN	NaN	11.9865	11.9013	12.4317	12.8748	12.8027	10.8058	12.0183	13.0831	12.6694	NaN	NaN	NaN	NaN	NaN	NaN	NaN	NaN	NaN	NaN	-2.48643	-2.53697	-2.24137	-1.95612	-2.14579	-2.97914	-2.32183	-1.80146	-2.16566
Dync1i2	Cytoplasmic dynein 1 intermediate chain 2	S	91	Q3TPJ8;A2BFF8;O88487;A2BFF5;A2BFF9	91;91;91;97;97	VPPPMSPSSKSVSTPSEAGSQDSGDGAVGSR	2	1	0.861588	3.87601e-06	79.875	61.279	38.3	0.20334	115230000	14.0127	14.446	14.0732	14.6928	14.9214	14.9814	15.2632	15.3799	15.0764	15.5868	14.0782	14.2581	14.3228	13.2554	13.9249	13.3613	13.6303	13.1116	13.2298	-0.83021	-0.476082	-0.687636	-0.741969	-0.605949	-0.558765	-0.399249	-0.445213	-0.539476	-0.330712	-1.3404	-1.25291	-1.18368	-1.74712	-1.52259	-1.55949	-1.41538	-1.78564	-1.85432
Dync1i2	Cytoplasmic dynein 1 intermediate chain 2	S	95	Q3TPJ8;A2BFF8;O88487;A2BFF5;A2BFF9	95;95;95;101;101	MSPSSKSVSTPSEAGSQDSGDGAVGSRTLHW	2	1	0.96337	4.37865e-05	67.997	59.065	67.997	0.26771	62753000	NaN	NaN	NaN	NaN	NaN	NaN	NaN	NaN	NaN	NaN	14.4627	14.2381	13.6572	14.3033	13.9004	13.8638	13.4849	12.6398	14.5521	NaN	NaN	NaN	NaN	NaN	NaN	NaN	NaN	NaN	NaN	-1.12971	-1.26377	-1.55597	-1.17167	-1.5362	-1.28031	-1.4971	-2.04685	-1.11981
Dync1i2	Cytoplasmic dynein 1 intermediate chain 2	S	98	Q3TPJ8;A2BFF8;O88487;A2BFF5;A2BFF9	98;98;98;104;104	SSKSVSTPSEAGSQDSGDGAVGSRTLHWDTD	2	1	0.86132	2.16738e-07	82.482	71.008	47.915	-0.11363	18530000	15.0482	14.6979	14.3172	15.6732	15.0479	15.138	15.2621	15.2211	14.9838	15.349	NaN	NaN	NaN	NaN	NaN	NaN	NaN	NaN	NaN	-0.30559	-0.346603	-0.56267	-0.242631	-0.540324	-0.47883	-0.399792	-0.524861	-0.587109	-0.453651	NaN	NaN	NaN	NaN	NaN	NaN	NaN	NaN	NaN
Dync1i2		S	121	Q3TPJ8;A2BFF5;A2BFF9	121;127;127	RTLHWDTDPSVLQLHSDSDLGRGPIKLGMAK	4	1	0.967391	2.11287e-67	171.73	158	145.34	-0.086699	22158000	16.4026	16.2469	15.8603	16.8747	16.7176	16.6507	16.4398	16.6041	16.7783	16.8887	NaN	NaN	NaN	NaN	NaN	NaN	NaN	NaN	NaN	0.380631	0.449581	0.227724	0.369345	0.325775	0.29355	0.223264	0.168683	0.335946	0.34243	NaN	NaN	NaN	NaN	NaN	NaN	NaN	NaN	NaN
Cep68	Centrosomal protein of 68 kDa	S	4	Q3TRP8;Q8C0D9	4;4	____________MALSEDEAEAEVSVNTKVP	2	1	1	1.29864e-22	86.463	72.873	86.463	-0.18382	9143300	15.3479	15.1432	15.0075	15.7712	15.2885	15.7174	15.3981	15.6871	15.6984	15.7617	NaN	NaN	NaN	NaN	NaN	NaN	NaN	NaN	NaN	-0.153762	-0.117743	-0.209094	-0.1927	-0.415533	-0.183019	-0.327836	-0.291165	-0.219553	-0.240268	NaN	NaN	NaN	NaN	NaN	NaN	NaN	NaN	NaN
Map9	Microtubule-associated protein 9	S	102	Q3TRR0;A0A0A6YVV4;A0A0A6YXJ3;A0A0R4J2D7	102;102;102;102	PRLSFLKTKKVNRAISNDALDSSTPGSEGSS	3	1	0.99708	1.11271e-21	93.983	87.953	85.412	0.18149	69447000	15.9732	14.9546	15.4001	16.4064	15.8141	16.3895	16.1742	16.9316	16.3801	16.3238	17.4374	17.2539	17.3653	17.5372	17.1285	17.103	16.8664	17.0271	17.4163	0.163041	-0.214675	-0.00800268	0.130822	-0.142889	0.160155	0.0827154	0.332916	0.131113	0.0503421	0.500133	0.379334	0.517953	0.604181	0.256461	0.519175	0.404353	0.382044	0.471312
Map9	Microtubule-associated protein 9	S	203	Q3TRR0;A0A0A6YVV4;A0A0A6YXJ3;A0A0R4J2D7	203;203;203;203	SHTEEGVRPGVDKEHSISEASAPTPSLPRQN	3	1	0.988811	9.68178e-13	93.381	83.329	93.381	0.3887	5508300	13.5327	13.3386	12.9101	13.9906	13.8771	13.5013	14.0294	13.7405	13.7668	14.1648	NaN	NaN	NaN	NaN	NaN	NaN	NaN	NaN	NaN	-1.07339	-1.04533	-1.28338	-1.09959	-1.14767	-1.31447	-1.05198	-1.26735	-1.21309	-1.06589	NaN	NaN	NaN	NaN	NaN	NaN	NaN	NaN	NaN
Map9	Microtubule-associated protein 9	S	257	Q3TRR0;A0A0A6YVV4;A0A0A6YXJ3;A0A0R4J2D7	257;257;257;257	SLTSSSFKESPGGCTSPGSQEKVPIKDHDGE	2	1	0.87779	5.14774e-67	231.07	204.94	127.02	-0.15192	146240000	17.5781	17.5175	17.0298	18.0727	18.2633	18.2168	18.0781	18.3679	17.9994	18.2846	16.5273	16.4182	16.3751	16.3126	16.3111	15.5592	15.9474	15.8179	16.2606	0.976196	1.10267	0.826737	0.9795	1.12755	1.09314	1.08999	1.05322	0.964055	1.06413	0.00151174	-0.0759451	-0.0358564	-0.0682546	-0.197469	-0.338438	-0.112429	-0.287414	-0.170714
Map9	Microtubule-associated protein 9	S	260	Q3TRR0;A0A0A6YVV4;A0A0A6YXJ3;A0A0R4J2D7	260;260;260;260	SSSFKESPGGCTSPGSQEKVPIKDHDGEPTE	2	1	0.986923	3.19416e-19	122.97	108.4	41.092	-0.26606	56351000	12.7459	12.5913	12.754	13.6771	13.9903	12.8544	13.1464	13.3257	13.446	13.0028	NaN	NaN	NaN	NaN	NaN	NaN	NaN	NaN	NaN	-1.47203	-1.42945	-1.36335	-1.2593	-1.08896	-1.64479	-1.51912	-1.47536	-1.3781	-1.66668	NaN	NaN	NaN	NaN	NaN	NaN	NaN	NaN	NaN
Map9	Microtubule-associated protein 9	S	79	Q3TRR0;A0A0A6YVV4;A0A0A6YXJ3;A0A0R4J2D7	79;79;79;79	TDESLVRKKMNDFHISDDEEKNSPRLSFLKT	3	1	1	3.56417e-15	131.56	112.72	75.911	0.14377	112990000	17.6106	17.3275	17.1916	18.0059	17.8723	18.0364	17.6605	18.3456	17.9054	17.9339	17.9054	17.9106	17.5145	17.8395	18.0149	17.4056	17.1792	17.4976	17.6067	0.992633	1.00502	0.909606	0.945461	0.924727	1.00103	0.869067	1.04205	0.915698	0.882817	0.756576	0.73714	0.601418	0.77023	0.748735	0.687277	0.580255	0.64248	0.57705
Map9	Microtubule-associated protein 9	S	414	Q3TRR0;A0A0A6YVV4;A0A0A6YXJ3;A0A0A6YVR4	414;414;414;43	LGSLKVLDQKQPRKQSLEPDKADHIRAAVYQ	4	1	1	2.11371e-22	137.45	120.37	34.498	-0.55927	222420000	19.2818	18.8665	18.9424	19.6799	19.8917	19.6047	19.2892	19.8951	19.5765	19.8194	20.5336	20.4764	20.2459	20.3106	20.3017	19.9158	19.7859	19.8809	20.3996	1.83933	1.79609	1.80634	1.79807	1.97225	1.80179	1.73072	1.81908	1.77532	1.85767	2.19659	2.13513	2.12904	2.12721	2.01867	2.08178	2.04601	1.96197	2.12853
Map9	Microtubule-associated protein 9	S	41	Q3TRR0;A0A0A6YVV4;A0A0A6YXJ3;A0A0R4J2D7	41;41;41;41	DELIRAITARSARQRSSEYSDDFDSDEIVSL	4	1	0.674168	1.89655e-29	106.81	102.14	106.23	-0.18979	14541000	NaN	NaN	NaN	NaN	NaN	NaN	NaN	NaN	NaN	NaN	15.7477	15.9918	15.9291	15.8825	16.1848	15.5522	15.6018	15.6156	15.986	NaN	NaN	NaN	NaN	NaN	NaN	NaN	NaN	NaN	NaN	-0.425636	-0.308273	-0.285308	-0.30446	-0.267572	-0.342332	-0.306757	-0.399401	-0.323252
Map9	Microtubule-associated protein 9	S	635	Q3TRR0	635	KKRHSFLESETHPPWSPPSRTAPSKVF____	4	1	0.982069	6.72081e-18	104.51	89.231	82.593	-0.3027	41519000	15.4491	15.3379	15.3588	16.057	15.9859	15.9842	15.8313	15.7309	16.2176	16.2484	16.349	16.3687	16.3099	16.5473	16.4661	16.1972	16.1495	16.3212	16.6155	-0.102462	-0.017655	-0.0291511	-0.047118	-0.0537938	-0.0467524	-0.0986723	-0.269217	0.0475193	0.0113742	-0.0961715	-0.102934	-0.0723347	0.0606264	-0.111382	0.015978	0.0012512	-0.00879533	0.0264656
Map9	Microtubule-associated protein 9	S	160	Q3TRR0;A0A0A6YVV4;A0A0A6YXJ3;A0A0R4J2D7	160;160;160;160	TVKPTPRMHPVKRSTSSGETSSGLDADGHFK	4	1	0.666039	8.93545e-85	206.57	196.71	206.57	0.17516	65098000	NaN	NaN	NaN	NaN	NaN	NaN	NaN	NaN	NaN	NaN	17.4524	17.2078	16.9342	17.36	16.8635	16.1344	16.6068	16.6017	16.9656	NaN	NaN	NaN	NaN	NaN	NaN	NaN	NaN	NaN	NaN	0.508373	0.354243	0.276854	0.506891	0.109316	-0.0189042	0.258368	0.146527	0.220902
Map9	Microtubule-associated protein 9	S	23	Q3TRR0;A0A0A6YVV4;A0A0A6YXJ3;A0A0R4J2D7	23;23;23;23	TTLAYTKSPKATKRTSFQDELIRAITARSAR	3	1	0.870623	1.27603e-08	130.1	100.12	99.011	-0.14147	44199000	14.6237	13.4516	11.9366	14.7666	13.8961	14.7388	13.768	14.131	15.1729	13.6094	NaN	NaN	NaN	NaN	NaN	NaN	NaN	NaN	NaN	-0.520651	-0.987248	-1.78199	-0.704354	-1.13779	-0.68266	-1.19027	-1.07154	-0.489839	-1.35305	NaN	NaN	NaN	NaN	NaN	NaN	NaN	NaN	NaN
Alkbh5	RNA demethylase ALKBH5	S	70	Q3TSG4	70	GTTKRKYQEDSDPERSDYEEHQLQKEEEARK	4	1	0.936748	3.06341e-05	71.592	63.405	52.909	0.62423	12203000	12.8182	12.9784	12.6579	13.8141	13.7084	13.7271	13.7274	14.2674	14.1298	14.0536	NaN	NaN	NaN	NaN	NaN	NaN	NaN	NaN	NaN	-1.43541	-1.23049	-1.41255	-1.18951	-1.23516	-1.19922	-1.21174	-1.0031	-1.02641	-1.1234	NaN	NaN	NaN	NaN	NaN	NaN	NaN	NaN	NaN
Srsf6	Serine/arginine-rich splicing factor 6	S	314	Q3TWW8	314	SRSHSPLPAPPSKARSMSPPPKRASRSRSRS	3	1	1	0.000276729	111.17	79.938	30.331	0.34568	747320000	17.9028	17.863	17.8263	18.9174	18.868	18.3907	18.5423	18.5732	18.3105	18.5162	NaN	NaN	NaN	NaN	NaN	NaN	NaN	NaN	NaN	1.14067	1.28027	1.2347	1.40971	1.44125	1.18192	1.33559	1.15615	1.12408	1.18391	NaN	NaN	NaN	NaN	NaN	NaN	NaN	NaN	NaN
Srsf6	Serine/arginine-rich splicing factor 6	S	316	Q3TWW8	316	SHSPLPAPPSKARSMSPPPKRASRSRSRSRS	3	1	1	2.84531e-05	84.169	60.564	30.331	0.34568	857450000	18.653	18.9378	18.8475	19.6325	19.6015	19.2924	19.043	19.2622	19.0071	19.1229	19.4335	19.2547	19.4455	18.2345	18.3889	18.3698	18.4004	18.4787	18.7329	1.52075	1.83274	1.75775	1.77393	1.82173	1.64231	1.60046	1.50172	1.48244	1.49755	1.5938	1.46944	1.68138	0.987115	0.956415	1.22293	1.26692	1.18565	1.20268
Srsf6;Srsf4	Serine/arginine-rich splicing factor 6;Serine/arginine-rich splicing factor 4	S	116	Q3TWW8;Q542V3;Q8VE97	122;116;116	RTEYRLIVENLSSRCSWQDLKDFMRQAGEVT;RTEYRLIVENLSSRCSWQDLKDYMRQAGEVT	3	1	0.729333	1.12289e-28	186.11	162.1	186.11	-0.29525	31283000	17.6775	17.5783	17.786	18.1353	18.1601	18.1123	18.0313	17.9605	17.8182	17.9192	NaN	NaN	NaN	NaN	NaN	NaN	NaN	NaN	NaN	1.02653	1.13394	1.21406	1.0114	1.07407	1.03978	1.06524	0.8489	0.870841	0.875243	NaN	NaN	NaN	NaN	NaN	NaN	NaN	NaN	NaN
Srsf6	Serine/arginine-rich splicing factor 6	S	45	Q3TWW8;A0A0A6YXX6	45;45	EIDLKNGYGFVEFEDSRDADDAVYELNSKEL	3	1	1	1.49838e-134	253.6	244.89	253.6	-0.47974	82353000	16.4852	16.4835	16.188	17.3199	17.3596	16.755	16.9103	17.0308	16.7122	17.0596	19.1107	19.1243	19.0941	19.06	19.2667	19.0383	18.941	18.972	19.2412	0.422481	0.57118	0.395539	0.596088	0.658779	0.346777	0.47216	0.382678	0.30197	0.430791	1.41694	1.3984	1.48486	1.44045	1.4439	1.59434	1.57094	1.45874	1.48506
Psmd1	26S proteasome non-ATPase regulatory subunit 1	S	315	Q3TXS7	315	EEKTASAVAGKTPDASPEPKDQTLKMIKILS	2	1	1	1.98712e-29	153.19	146.61	56.783	0.32163	790390000	18.3515	18.2535	18.2009	19.231	19.0379	18.9224	18.4535	18.9318	18.8201	18.7212	19.0213	19.2264	18.7494	17.41	17.9069	17.2625	17.4795	17.2511	17.5254	1.368	1.48101	1.42658	1.56948	1.52937	1.45342	1.28859	1.33602	1.3862	1.28987	1.36799	1.45407	1.2921	0.534338	0.688773	0.607804	0.74911	0.506036	0.531914
Psmd1	26S proteasome non-ATPase regulatory subunit 1	S	277	Q3TXS7	277	SSVIQNLRTVGTPIASVPGSTNTGTVPGSEK	2	1	0.765408	6.15648e-05	63.337	50.459	63.337	0.22162	5277900	12.5307	12.6769	12.6443	13.1626	12.5791	13.5639	13.6924	12.789	13.4367	12.8884	NaN	NaN	NaN	NaN	NaN	NaN	NaN	NaN	NaN	-1.58107	-1.38548	-1.41953	-1.52131	-1.821	-1.28252	-1.23025	-1.74454	-1.3829	-1.72586	NaN	NaN	NaN	NaN	NaN	NaN	NaN	NaN	NaN
Psmd1	26S proteasome non-ATPase regulatory subunit 1	S	281	Q3TXS7	281	QNLRTVGTPIASVPGSTNTGTVPGSEKDSDP	2	1	0.607245	1.74702e-51	143.46	125.54	143.46	0.14061	147500000	NaN	NaN	NaN	NaN	NaN	NaN	NaN	NaN	NaN	NaN	15.8647	16.1657	15.9503	15.8608	16.0266	15.4962	15.3494	15.7381	15.8199	NaN	NaN	NaN	NaN	NaN	NaN	NaN	NaN	NaN	NaN	-0.361519	-0.213548	-0.273446	-0.316378	-0.355453	-0.373471	-0.448694	-0.331588	-0.415505
Rab31	Ras-related protein Rab-31	S	36	Q3TXV4;Q921E2	36;35	SIVCRFVQDHFDHNISPTIGASFMTKTVPCG	3	1	0.999955	7.99324e-60	203.79	179.69	177.41	-0.1303	275600000	18.227	17.9918	17.6459	18.903	18.9075	19.0801	19.2544	19.1999	18.9845	19.2023	18.9899	19.1379	18.9752	17.8973	18.4258	17.7435	17.8236	18.1559	18.5777	1.30496	1.3465	1.14229	1.40237	1.46173	1.53392	1.71229	1.47047	1.47077	1.53863	1.35078	1.40582	1.41836	0.801944	0.976924	0.87499	0.942584	1.00693	1.11644
Mphosph8	M-phase phosphoprotein 8	S	51	Q3TYA6	51	EEKDAATKGTVAVGDSEEDGEDVFEVERILD	2	1	0.999999	2.9598e-39	146.76	137.39	146.76	-0.063195	38267000	15.3133	15.1918	15.2812	15.3217	15.5965	15.3418	15.5281	15.5027	15.529	15.5744	17.2054	17.0594	16.9845	17.2352	17.3101	16.8596	16.7171	17.1356	17.2279	-0.171269	-0.0927574	-0.0689254	-0.421653	-0.255778	-0.374789	-0.259057	-0.383653	-0.306663	-0.337089	0.373048	0.273374	0.304967	0.438359	0.357311	0.383986	0.320371	0.442101	0.366623
Mphosph8	M-phase phosphoprotein 8	S	85	Q3TYA6	85	EGGKNLYKVRWKGYTSEDDTWEPEVHLEDCK	3	1	0.882662	2.49317e-41	146.89	141.11	132.14	-0.10027	82308000	16.8751	16.9358	16.9256	17.3743	17.2738	17.337	17.1012	17.5612	17.3329	17.391	17.738	17.8324	17.4523	17.9134	18.0217	17.3892	17.4665	17.6724	17.8086	0.619995	0.80371	0.773328	0.623808	0.614272	0.643936	0.573178	0.648682	0.621229	0.602158	0.664844	0.694567	0.56659	0.810787	0.752477	0.678178	0.741797	0.739268	0.689239
Lmtk2	Serine/threonine-protein kinase LMTK2	S	1358	Q3TYD6	1358	KELGHCGGEAHGPGPSSPAASSSSPYLGRCM	4	1	0.877122	6.7574e-91	191.51	188.66	191.51	0.037931	51094000	13.7792	13.9853	13.8768	14.3758	14.3312	14.0765	14.1443	14.7489	14.7141	14.6858	15.4272	15.1698	15.6644	14.6915	14.9778	14.6947	14.5639	14.5905	15.2766	-0.948514	-0.712911	-0.788241	-0.903421	-0.912115	-1.02082	-0.991198	-0.761673	-0.725817	-0.796507	-0.601224	-0.756167	-0.433357	-0.958473	-0.937895	-0.818725	-0.890378	-0.966898	-0.71731
Lmtk2	Serine/threonine-protein kinase LMTK2	S	1359	Q3TYD6	1359	ELGHCGGEAHGPGPSSPAASSSSPYLGRCMN	4	1	0.531238	7.37181e-80	166.91	163.35	96.134	-0.012518	39814000	13.7792	13.9853	13.8768	14.3758	14.3312	14.0765	14.1443	14.7489	14.7141	14.6858	NaN	NaN	NaN	NaN	NaN	NaN	NaN	NaN	NaN	-0.948514	-0.712911	-0.788241	-0.903421	-0.912115	-1.02082	-0.991198	-0.761673	-0.725817	-0.796507	NaN	NaN	NaN	NaN	NaN	NaN	NaN	NaN	NaN
Lmtk2	Serine/threonine-protein kinase LMTK2	S	1104	Q3TYD6	1104	VPGTSANALVLVKGQSPPESVVPEESSDVRE	4	1	0.836243	9.25916e-05	43.302	38.726	43.302	-0.12355	4957900	14.6713	14.2886	14.7896	15.6606	15.5316	15.21	15.5344	15.6796	15.6614	15.5455	NaN	NaN	NaN	NaN	NaN	NaN	NaN	NaN	NaN	-0.496529	-0.556988	-0.320715	-0.249029	-0.28942	-0.442051	-0.255769	-0.294946	-0.238566	-0.352052	NaN	NaN	NaN	NaN	NaN	NaN	NaN	NaN	NaN
Lmtk2	Serine/threonine-protein kinase LMTK2	S	1418	Q3TYD6	1418	SLLGSKPSLQTSKYFSPPPPARSAEQSWPHV	2	1	0.998099	5.42165e-05	91.265	74.24	62.558	0.46426	12802000	15.9129	15.5755	15.8366	16.7223	16.7134	16.5342	16.7483	16.5582	16.8303	16.8937	NaN	NaN	NaN	NaN	NaN	NaN	NaN	NaN	NaN	0.132518	0.10445	0.215575	0.291703	0.323619	0.234036	0.386471	0.14569	0.362724	0.345008	NaN	NaN	NaN	NaN	NaN	NaN	NaN	NaN	NaN
Nab2	NGFI-A-binding protein 2	S	6	Q3TYF1;Q61127	6;6	__________MHRAPSPTAEQPPGRGDNTRR	3	1	0.798821	3.87276e-05	25.407	9.7079	25.407	-0.074571	5034600	NaN	NaN	NaN	NaN	NaN	NaN	NaN	NaN	NaN	NaN	12.7846	12.5904	12.1309	12.5496	13.4416	12.0008	12.3402	11.9696	12.6565	NaN	NaN	NaN	NaN	NaN	NaN	NaN	NaN	NaN	NaN	-2.04917	-2.16152	-2.40965	-2.13468	-1.79095	-2.31529	-2.1408	-2.41791	-2.17279
Tmcc2	Transmembrane and coiled-coil domains protein 2	S	357	Q3TZY4;Q80W04;Q3T9T1	357;435;200	SKPREFASLIRNKFGSADNIAHLKDPMEDGP	4	1	1	1.71778e-18	103.68	94.091	51.236	-0.42276	30417000	14.1267	13.8	13.6723	14.6014	13.9623	13.8871	13.5898	14.3489	14.2124	14.6255	17.5011	17.512	17.2012	17.1518	17.6959	17.2252	16.8347	17.3034	17.3885	-0.772456	-0.808168	-0.89298	-0.788499	-1.10349	-1.1175	-1.28455	-0.962272	-0.983892	-0.827687	0.535067	0.519967	0.426187	0.392593	0.571559	0.587098	0.386505	0.534996	0.455861
Tmcc2	Transmembrane and coiled-coil domains protein 2	S	111	Q3TZY4;Q80W04	111;189	GGRRAKSSSLEPQRGSPHLLRKAPQDSSLAA	4	1	0.980093	0.00027942	47.814	29.054	47.814	-0.3556	57019000	14.6828	14.2529	14.1889	14.8816	15.3986	14.9267	15.1833	15.2705	15.1706	15.2104	17.0331	17.0864	16.9501	16.8612	16.9749	16.5324	16.7322	16.714	16.9031	-0.490725	-0.575371	-0.628386	-0.645802	-0.358436	-0.586728	-0.441505	-0.500096	-0.491025	-0.525293	0.278605	0.288084	0.285761	0.232989	0.171167	0.202223	0.328911	0.208679	0.186222
Esyt2	Extended synaptotagmin-2	S	682	Q3TZZ7	682	SPSHIAAKEPTPSIASDISLPIATQELRQRL	2	1	0.985715	7.92278e-09	90.385	78.52	61.815	-0.30359	14726000	14.0163	13.4883	13.3173	14.9159	14.3371	14.6807	14.7523	15.1545	14.9468	14.9401	NaN	NaN	NaN	NaN	NaN	NaN	NaN	NaN	NaN	-0.828399	-0.96836	-1.07483	-0.628338	-0.909071	-0.712291	-0.669502	-0.558237	-0.606132	-0.665057	NaN	NaN	NaN	NaN	NaN	NaN	NaN	NaN	NaN
Esyt2	Extended synaptotagmin-2	S	667	Q3TZZ7	667	LGHRDLGRSSSSLLASPSHIAAKEPTPSIAS	3	1	0.99458	4.74141e-25	131.18	114.5	129.05	0.15159	13267000	14.56	14.9038	14.5124	15.1746	15.4518	15.2658	15.1971	15.6079	15.1087	15.5978	NaN	NaN	NaN	NaN	NaN	NaN	NaN	NaN	NaN	-0.552912	-0.240796	-0.462672	-0.496579	-0.330816	-0.413574	-0.434216	-0.33088	-0.522867	-0.324989	NaN	NaN	NaN	NaN	NaN	NaN	NaN	NaN	NaN
Snx8	Sorting nexin-8	S	402	Q3U0I9;Q8CFD4	402;450	SCLFAGPHSVLTPPRSPQEDGVCPH______	4	1	0.999001	8.4905e-68	174.53	167.87	106.1	-0.38138	109650000	15.6418	15.6235	15.3706	15.7399	15.8926	15.8754	16.0008	16.2375	16.174	16.212	NaN	NaN	NaN	NaN	NaN	NaN	NaN	NaN	NaN	-0.00484094	0.129124	-0.0231087	-0.208652	-0.102178	-0.102305	-0.00898425	-0.0151349	0.0251078	-0.00742974	NaN	NaN	NaN	NaN	NaN	NaN	NaN	NaN	NaN
Trappc9	Trafficking protein particle complex subunit 9	S	834	Q3U0M1;E9PZ41;E9Q3T8	834;825;834	PLSSPFRQVVRPRVESRPTNPSEGSKTGDLG	3	1	0.937182	6.3028e-05	66.022	53.041	66.022	-0.17602	7955400	13.0226	12.8017	13.1792	13.2718	13.7753	13.6535	13.7426	14.5855	13.4031	14.2773	NaN	NaN	NaN	NaN	NaN	NaN	NaN	NaN	NaN	-1.33183	-1.32131	-1.14557	-1.46572	-1.20047	-1.23677	-1.20368	-0.843608	-1.40017	-1.00774	NaN	NaN	NaN	NaN	NaN	NaN	NaN	NaN	NaN
Khsrp	Far upstream element-binding protein 2	S	481	Q3U0V1	481	PPNGDPNFKLFVIRGSPQQIDHAKQLIEEKI	4	1	1	9.08408e-29	155.49	110.87	155.49	-0.025858	20384000	15.7492	15.8339	15.7642	16.1078	16.1428	16.2968	16.0654	16.2145	16.1118	16.2074	15.5307	15.6057	15.4832	15.4424	15.6356	15.376	14.7983	15.3202	15.7187	0.0495549	0.237274	0.178495	-0.0212801	0.0275946	0.112838	0.0251709	-0.0266599	-0.00686753	-0.00982116	-0.544519	-0.518663	-0.534687	-0.546159	-0.572595	-0.440215	-0.758595	-0.562939	-0.471727
Khsrp	Far upstream element-binding protein 2	S	182	Q3U0V1	182	QINKIQQDSGCKVQISPDSGGLPERSVSLTG	2	1	0.999573	2.5404e-27	111.83	95.693	85.42	0.29756	29015000	16.3291	16.2753	15.6092	16.7989	16.5126	16.7615	16.5758	16.625	16.9172	16.7691	16.0301	16.2334	15.8822	15.4654	16.2802	15.4942	15.7925	15.7433	15.5708	0.343401	0.46416	0.0991109	0.330744	0.219431	0.3501	0.295185	0.179175	0.407395	0.280617	-0.270939	-0.17666	-0.311557	-0.533485	-0.21461	-0.374547	-0.199503	-0.328685	-0.553895
Khsrp	Far upstream element-binding protein 2	S	185	Q3U0V1	185	KIQQDSGCKVQISPDSGGLPERSVSLTGAPE	3	1	0.851252	2.35472e-21	111.83	95.693	89.954	0.32346	30853000	13.5187	13.6459	13.2181	14.1544	14.5118	14.6962	14.7278	14.7521	14.2121	14.0123	16.32	16.312	16.338	16.2369	16.2204	16.1393	15.8991	15.9716	16.2187	-1.08052	-0.887381	-1.12562	-1.01617	-0.818424	-0.704424	-0.682471	-0.760072	-0.984049	-1.14476	-0.112088	-0.133835	-0.0566265	-0.109818	-0.247804	-0.0161799	-0.139568	-0.202308	-0.194007
Secisbp2		S	211	Q8BYU9;Q3U1C4	211;211	HKRPDRKSRILAKSASTSKPEFEFSRLDFPE	4	1	0.821729	2.42066e-52	141.49	126.79	141.49	0.53086	10914000	16.9852	16.859	16.6705	17.127	17.1055	17.3383	17.1157	17.3621	17.2788	17.3887	NaN	NaN	NaN	NaN	NaN	NaN	NaN	NaN	NaN	0.675764	0.76423	0.642699	0.497822	0.527012	0.644603	0.580848	0.548838	0.593382	0.600942	NaN	NaN	NaN	NaN	NaN	NaN	NaN	NaN	NaN
Pag1	Phosphoprotein associated with glycosphingolipid-enriched microdomains 1	S	173	Q3U1F9	173	GPGVEGPYEVLKDSSSQENMVEDCLYETVKE	2	1	0.916152	7.0098e-43	173.03	151.78	173.03	0.54419	17653000	15.287	13.5105	15.526	16.2023	14.6324	16.1974	15.4185	16.7449	16.3993	16.0386	NaN	NaN	NaN	NaN	NaN	NaN	NaN	NaN	NaN	-0.184602	-0.956962	0.0564981	0.0268644	-0.755888	0.0620674	-0.317077	0.239312	0.140993	-0.0970721	NaN	NaN	NaN	NaN	NaN	NaN	NaN	NaN	NaN
Pag1	Phosphoprotein associated with glycosphingolipid-enriched microdomains 1	S	351	Q3U1F9	351	SACHSMKGLPQRSSSSCNDLYATVKDFEKTP	2	1	0.980492	2.15159e-20	180.11	148.04	180.11	-0.11535	47824000	16.352	15.9129	15.8414	17.0628	17.132	16.993	17.1866	17.1338	17.0661	17.1775	16.9574	16.837	16.8877	16.545	16.7965	16.4285	16.2961	16.6687	16.7488	0.354993	0.277911	0.218034	0.465122	0.540737	0.468313	0.618338	0.434335	0.484011	0.491739	0.237163	0.152214	0.25086	0.05936	0.0721161	0.144461	0.0836849	0.183622	0.100517
Tfpt	TCF3 fusion partner homolog	S	255	Q3U1J1	255	VSREPDKLLPYPTLASPPFD___________	2	1	0.999995	1.53188e-21	125.74	122.89	125.74	0.34618	29917000	14.9377	14.5608	14.7371	15.2854	15.1275	15.3704	15.0058	15.7582	15.2055	14.9276	14.4291	14.2467	13.8249	14.7138	14.3726	14.1794	14.1344	14.5788	13.9812	-0.361571	-0.417093	-0.347576	-0.440113	-0.499045	-0.360176	-0.535403	-0.255499	-0.473074	-0.671492	-1.14809	-1.25911	-1.4622	-0.946233	-1.27397	-1.105	-1.13188	-0.973399	-1.43693
Tsc22d4	TSC22 domain family protein 4	S	271	Q3U1U6;Q9EQN3	271;271	PNSPALYFDASLVHKSPDPFGAAAAQSLSLA	2	1	0.999964	1.02462e-05	55.589	38.263	55.589	0.62408	938240	NaN	NaN	NaN	NaN	NaN	NaN	NaN	NaN	NaN	NaN	13.9399	13.2389	12.7738	13.3566	12.9345	13.8792	12.9689	13.0276	13.5852	NaN	NaN	NaN	NaN	NaN	NaN	NaN	NaN	NaN	NaN	-1.41617	-1.80817	-2.05008	-1.69154	-2.07259	-1.27176	-1.7873	-1.83218	-1.65692
Uevld	Ubiquitin-conjugating enzyme E2 variant 3	S	365	Q3U1V6	365	GENKVCSWSGRDGVLSPSSQAQLSSRAMELL	3	1	0.862617	0.00295641	34.408	20.392	28.405	-0.081788	6962900	13.9652	13.9269	13.7617	14.7119	14.6389	14.7166	14.7573	14.6692	14.5935	14.4736	NaN	NaN	NaN	NaN	NaN	NaN	NaN	NaN	NaN	-0.85426	-0.742958	-0.84722	-0.732212	-0.752507	-0.693981	-0.666879	-0.80162	-0.787867	-0.906254	NaN	NaN	NaN	NaN	NaN	NaN	NaN	NaN	NaN
Hspa4	Heat shock 70 kDa protein 4	S	76	Q3U2G2;Q61316	76;76	KNTVQGFKRFHGRAFSDPFVEAEKSNLAYDI	2	1	1	5.32042e-10	94.767	74.981	89.403	0.52299	7788500	16.0102	15.9905	16.1153	16.8956	16.8858	16.4224	16.4193	16.7369	16.494	16.7917	14.9288	15.6694	15.2104	15.0475	15.678	14.571	14.6293	15.0442	15.1293	0.181819	0.317806	0.358321	0.379968	0.413047	0.176976	0.212404	0.235282	0.189721	0.292279	-0.874353	-0.483957	-0.687248	-0.762989	-0.549038	-0.887414	-0.853609	-0.715749	-0.799164
Hspa4	Heat shock 70 kDa protein 4	S	782	Q3U2G2;Q61316	782;781	TKEIEAKIKELTSICSPIISKPKPKVEPPKE	3	1	0.992296	4.36573e-07	79.466	69.886	78.486	-0.099892	27924000	16.5976	16.2192	16.0024	17.2491	17.1273	17.0291	16.8417	17.0943	17.3452	17.2616	NaN	NaN	NaN	NaN	NaN	NaN	NaN	NaN	NaN	0.47942	0.435371	0.300476	0.560006	0.538284	0.486717	0.435864	0.414547	0.62754	0.535232	NaN	NaN	NaN	NaN	NaN	NaN	NaN	NaN	NaN
Fam117b	Protein FAM117B	S	188	Q3U3E2	188	RRRSPEQGRPSAEKRSPSAPVCKAGDKTHPP	3	1	0.999119	0.000808743	61.435	43.704	61.435	-0.39345	13100000	11.2258	12.4536	NaN	11.1444	12.1921	12.1182	13.058	12.3813	11.1295	11.1489	14.0942	14.2708	14.6533	13.9754	13.3647	13.873	13.5837	14.0262	13.5289	-2.24218	-1.50026	NaN	-2.54924	-2.0217	-2.02068	-1.5659	-1.94899	-2.56968	-2.6252	-1.33163	-1.24596	-0.998829	-1.35173	-1.8337	-1.27522	-1.44158	-1.27933	-1.68817
Fam117b	Protein FAM117B	S	190	Q3U3E2	190	RSPEQGRPSAEKRSPSAPVCKAGDKTHPPSS	3	1	0.991904	1.53169e-05	90.697	75.725	90.697	0.10489	106490000	17.8159	17.6188	17.4323	18.072	18.2791	18.1501	18.3197	18.2935	18.2218	18.2699	17.3148	17.4426	17.521	17.2558	17.2885	17.0067	16.8753	17.1357	17.1918	1.09666	1.15479	1.0329	0.979127	1.13576	1.0591	1.21781	1.01589	1.07847	1.05654	0.43296	0.482148	0.60503	0.449678	0.34534	0.465675	0.409361	0.442157	0.346587
Fam117b	Protein FAM117B	S	268	Q3U3E2	268	AEEYEKKKGSHKRSSSWGSTEQLKEIAKLRQ	2	1	0.894037	2.78122e-15	113.69	81.632	113.69	0.15563	8489700	NaN	NaN	NaN	NaN	NaN	NaN	NaN	NaN	NaN	NaN	16.2229	16.5912	16.584	16.2769	16.7021	16.1671	15.8089	16.5748	16.3326	NaN	NaN	NaN	NaN	NaN	NaN	NaN	NaN	NaN	NaN	-0.165279	0.0183031	0.0809733	-0.0878652	0.0196904	-0.000749962	-0.190279	0.131628	-0.130695
Fam117b	Protein FAM117B	S	216	Q3U3E2	216	HPPSSSSSSIIRRTSSLDTLAAPYLAGHWPR	3	1	0.774549	3.82306e-40	183.71	174.77	157.98	0.23923	78581000	17.2836	17.146	16.9372	17.8878	17.7205	17.5789	17.6964	17.7579	17.663	17.6679	NaN	NaN	NaN	NaN	NaN	NaN	NaN	NaN	NaN	0.826996	0.911736	0.779299	0.885335	0.845994	0.767472	0.888023	0.747289	0.791046	0.745295	NaN	NaN	NaN	NaN	NaN	NaN	NaN	NaN	NaN
Fam117b	Protein FAM117B	S	88	Q3U3E2	88	GGGGSGGPRTASRSTSPTRGGGGSAAARTSP	3	1	0.890437	1.93622e-09	87.411	55.498	87.411	0.089166	14980000	14.4733	14.5233	13.8642	14.6217	14.9382	14.8217	15.2973	14.753	15.0105	15.2092	NaN	NaN	NaN	NaN	NaN	NaN	NaN	NaN	NaN	-0.596874	-0.436397	-0.794704	-0.778196	-0.597269	-0.640335	-0.381181	-0.759627	-0.573358	-0.525924	NaN	NaN	NaN	NaN	NaN	NaN	NaN	NaN	NaN
Fam117b	Protein FAM117B	S	452	Q3U3E2;M0QWW4	452;25	DKENGNNSPLPKYATSPKPNNSYMFKREPPE	3	1	0.987511	9.37563e-15	152.71	131.7	152.71	-0.087375	27381000	17.8457	17.6046	17.63	18.1223	18.1415	18.1196	17.8436	18.47	17.8332	18.1997	NaN	NaN	NaN	NaN	NaN	NaN	NaN	NaN	NaN	1.11177	1.14746	1.13414	1.00478	1.0644	1.04351	0.965917	1.10444	0.878603	1.02028	NaN	NaN	NaN	NaN	NaN	NaN	NaN	NaN	NaN
Pank2		S	42	V9GX56;V9GXP9;Q3U4S0	42;42;42	ADSEARRRDPLRRRASSAAPSGSGEAESVRR	4	1	0.714473	7.93781e-34	125.45	114.01	125.45	0.024135	13901000	14.3547	13.7776	13.7309	14.1996	14.5917	14.5183	14.9989	13.7953	14.0459	14.6407	13.0515	13.1801	13.3926	13.3055	12.9708	12.7464	13.031	12.6101	13.2839	-0.656962	-0.819696	-0.862975	-0.993159	-0.776986	-0.795208	-0.539078	-1.23986	-1.06953	-0.819849	-1.90291	-1.84023	-1.70397	-1.7196	-2.05244	-1.90109	-1.75234	-2.06328	-1.82427
Pank2		S	43	V9GX56;V9GXP9;Q3U4S0	43;43;43	DSEARRRDPLRRRASSAAPSGSGEAESVRRE	3	1	0.993153	1.45311e-29	156.15	140.03	156.15	0.077606	8998000	NaN	NaN	NaN	NaN	NaN	NaN	NaN	NaN	NaN	NaN	15.4644	15.1879	15.508	15.3993	15.5702	14.941	14.9747	14.6242	15.49	NaN	NaN	NaN	NaN	NaN	NaN	NaN	NaN	NaN	NaN	-0.580876	-0.74627	-0.520819	-0.569817	-0.60891	-0.681912	-0.659394	-0.948244	-0.59878
Pank2		S	62	V9GX56;V9GXP9;Q3U4S0	62;62;62	SGSGEAESVRRERPGSLGGSTSAGRPRAEGL	3	1	0.999515	2.00588e-06	76.027	65.83	76.027	-0.24602	11855000	NaN	NaN	NaN	NaN	NaN	NaN	NaN	NaN	NaN	NaN	14.1441	13.7577	14.5032	14.2256	14.5384	14.1708	13.3986	14.0752	14.5497	NaN	NaN	NaN	NaN	NaN	NaN	NaN	NaN	NaN	NaN	-1.30427	-1.52552	-1.0828	-1.21434	-1.18187	-1.10977	-1.54565	-1.25218	-1.12111
Prickle1	Prickle-like protein 1	S	592	Q3U5C7	592	KMSNMGTLNSSMLHRSAESLQSLNSGLCPEK	4	1	0.950183	1.43965e-80	167.7	155.64	167.7	-0.39725	9894100	14.303	14.3954	13.8782	15.7698	15.6322	15.6188	15.7699	15.7398	15.4709	15.9434	NaN	NaN	NaN	NaN	NaN	NaN	NaN	NaN	NaN	-0.683139	-0.502117	-0.787504	-0.19341	-0.237234	-0.233316	-0.131151	-0.264735	-0.336544	-0.146322	NaN	NaN	NaN	NaN	NaN	NaN	NaN	NaN	NaN
Prickle1	Prickle-like protein 1	S	353	Q3U5C7	353	RSSRSADQCRQSLLLSPALNYKFPGLSGNAD	2	1	0.999987	2.33576e-10	166.62	148.76	166.62	0.29574	21269000	17.022	16.8292	17.0259	18.3009	18.3685	18.1238	18.2045	18.451	18.0733	18.3785	NaN	NaN	NaN	NaN	NaN	NaN	NaN	NaN	NaN	0.694454	0.748913	0.824746	1.09571	1.18212	1.04566	1.15684	1.09491	1.00209	1.11269	NaN	NaN	NaN	NaN	NaN	NaN	NaN	NaN	NaN
Prickle1	Prickle-like protein 1	S	625	Q3U5C7	625	PEEKPAHLPVLRRSKSQSRPQQVKFSDDVID	3	1	0.991408	3.3718e-05	81.594	56.803	81.594	0.16362	19067000	15.0684	14.8279	14.629	16.2158	16.3066	16.2532	16.2846	16.3478	16.1092	16.4776	NaN	NaN	NaN	NaN	NaN	NaN	NaN	NaN	NaN	-0.295329	-0.27981	-0.402958	0.0337511	0.112588	0.0905546	0.141116	0.0401886	-0.00823029	0.129865	NaN	NaN	NaN	NaN	NaN	NaN	NaN	NaN	NaN
Suv420h1	Histone-lysine N-methyltransferase SUV420H1	S	630	Q3U8K7	630	RQVKPVKHLAKTEDCSPEHSFPGKDGLPDLP	3	1	0.980971	9.65339e-14	97.417	84.65	97.417	-0.10088	7989100	15.5616	15.6905	15.3297	15.957	15.8554	15.8348	16.0861	15.9416	15.8817	15.8544	NaN	NaN	NaN	NaN	NaN	NaN	NaN	NaN	NaN	-0.0454798	0.16361	-0.0440543	-0.0980876	-0.12148	-0.12307	0.0361113	-0.163551	-0.125223	-0.192327	NaN	NaN	NaN	NaN	NaN	NaN	NaN	NaN	NaN
Bad	Bcl2-associated agonist of cell death	S	70	Q3U9H3;Q61337;F7ABX5;D3YZR8	70;112;69;112	HHGGAGAMETRSRHSSYPAGTEEDEGMEEEL	3	1	0.745654	1.66956e-07	79.395	72.298	79.395	0.13399	11876000	NaN	11.4295	NaN	11.1519	12.6073	12.7604	11.9462	12.6874	12.0676	12.6801	15.9986	15.9502	16.1426	16.1541	16.4899	15.6408	15.9968	15.4055	15.8578	NaN	-2.02664	NaN	-2.54542	-1.80636	-1.69279	-2.15407	-1.79545	-2.08715	-1.83351	-0.288171	-0.330948	-0.165915	-0.15531	-0.0981809	-0.293132	-0.0846146	-0.515731	-0.394461
Bad	Bcl2-associated agonist of cell death	S	128	Q3U9H3;Q61337	128;170	SDEFEGSFKGLPRPKSAGTATQMRQSAGWTR	2	1	0.999991	2.1192e-06	110.84	87.462	110.84	0.07567	35404000	14.7989	14.8825	15.0828	16.0559	16.1813	15.8647	16.2313	15.8818	15.8886	16.1632	15.7126	15.6328	15.7365	15.063	15.4268	15.0707	15.148	14.9796	15.3861	-0.431878	-0.251739	-0.170544	-0.0476786	0.0475675	-0.107766	0.11295	-0.193512	-0.121717	-0.0326832	-0.44486	-0.503906	-0.393052	-0.754495	-0.688523	-0.609829	-0.561913	-0.7515	-0.65652
Bad	Bcl2-associated agonist of cell death	S	94	Q3U9H3;Q61337;F7ABX5;D3YZR8	94;136;93;136	EGMEEELSPFRGRSRSAPPNLWAAQRYGREL	2	1	0.972513	6.25623e-21	179.9	156.48	124.48	-0.091356	99877000	15.5131	15.4882	15.374	16.063	16.3901	16.0247	16.3463	16.1816	16.2938	16.1951	16.04	16.2948	15.9588	15.6327	16.128	15.7594	15.7432	15.8254	16.0373	-0.0700396	0.0596264	-0.0214015	-0.0440638	0.155877	-0.02608	0.173767	-0.0431922	0.0867607	-0.0161868	-0.265489	-0.143185	-0.268669	-0.44166	-0.299161	-0.227209	-0.227243	-0.283263	-0.294771
Foxk2	Forkhead box protein K2	S	243	Q3UCQ1	243	DNSQPENEKEASGGDSPKDDSKPPYSYAQLI	4	1	0.964681	5.58062e-97	171.8	159.12	171.8	0.12427	60805000	17.3397	16.8832	17.1238	18.0619	17.4698	17.736	16.4812	18.127	17.4102	17.0744	NaN	NaN	NaN	NaN	NaN	NaN	NaN	NaN	NaN	0.85539	0.776665	0.87489	0.973989	0.715989	0.847636	0.245151	0.932416	0.661004	0.438452	NaN	NaN	NaN	NaN	NaN	NaN	NaN	NaN	NaN
Foxk2	Forkhead box protein K2	S	419	Q3UCQ1	419	LAVIQEARFAQSAPGSPLSSQPVLITVQRQL	2	1	0.999716	1.61983e-180	279.53	264.39	279.53	-0.24854	122490000	16.9744	16.9599	16.852	17.5442	17.3255	17.6954	17.7711	17.6254	17.6212	17.6138	13.3298	12.7919	12.9524	12.7475	12.6146	13.015	12.6082	13.5396	13.0512	0.670335	0.816087	0.735638	0.710326	0.641128	0.826934	0.927588	0.680875	0.769534	0.71734	-1.75042	-2.05171	-1.95014	-2.02604	-2.25023	-1.75187	-1.99013	-1.54869	-1.95357
Wdr41	WD repeat-containing protein 41	S	459	Q3UDP0	459	KLFQKLEENGDLYPESP______________	2	1	0.999993	1.70663e-10	95.018	85.331	95.018	0.25327	12225000	12.9145	12.3151	12.8252	13.4217	12.4368	12.5094	13.4359	12.9662	12.8076	13.1302	NaN	NaN	NaN	NaN	NaN	NaN	NaN	NaN	NaN	-1.38661	-1.57143	-1.32685	-1.38938	-1.89481	-1.82095	-1.36594	-1.65564	-1.70649	-1.60082	NaN	NaN	NaN	NaN	NaN	NaN	NaN	NaN	NaN
Frmd8	FERM domain-containing protein 8	S	409	Q3UFK8	409	PSPPPTQRPKLRRQGSVVCSRIQHLSTIDYV	2	1	0.985706	0.0208582	48.998	14.792	48.998	0.11909	1316600	14.1043	13.6545	14.3336	14.4791	14.8476	14.1303	14.335	14.7691	14.1811	14.6363	NaN	NaN	NaN	NaN	NaN	NaN	NaN	NaN	NaN	-0.783822	-0.88294	-0.554247	-0.850776	-0.644219	-0.993322	-0.890266	-0.751549	-1.00002	-0.822101	NaN	NaN	NaN	NaN	NaN	NaN	NaN	NaN	NaN
Frmd8	FERM domain-containing protein 8	S	447	Q3UFK8	447	RVKPKRTTSFFSRQLSSSQGSYTVVQPTDDS	2	1	0.702913	0.000770509	45.704	40.903	45.704	-0.067273	1937700	13.0035	11.8472	12.0504	12.8091	12.9371	12.6268	13.1819	12.9798	12.8895	13.7289	NaN	NaN	NaN	NaN	NaN	NaN	NaN	NaN	NaN	-1.34154	-1.81195	-1.72373	-1.70135	-1.63528	-1.76099	-1.50034	-1.64885	-1.66439	-1.29129	NaN	NaN	NaN	NaN	NaN	NaN	NaN	NaN	NaN
Lrrc16b	Leucine-rich repeat-containing protein 16B	S	1317	Q3UFQ8	1317	SSAAPGANKPRLRLGSQQDQEEPEGQGPTDQ	4	1	1	1.74821e-18	107.87	86.582	107.87	-0.14529	6261600	NaN	NaN	NaN	NaN	NaN	NaN	NaN	NaN	NaN	NaN	14.0169	13.8284	13.7575	14.4246	14.0938	13.5451	13.776	14.2677	14.378	NaN	NaN	NaN	NaN	NaN	NaN	NaN	NaN	NaN	NaN	-1.37396	-1.48698	-1.49988	-1.10508	-1.42878	-1.45737	-1.33342	-1.1456	-1.21649
Garem	GRB2-associated and regulator of MAPK protein	S	492	Q3UFT3	492	RCDTLRGSTRSTCAPSSPPTPATLGATIKSS	2	1	0.524811	5.1118e-17	107.37	91.8	107.37	-0.1168	6127900	NaN	NaN	NaN	NaN	NaN	NaN	NaN	NaN	NaN	NaN	14.9196	14.8056	14.5208	14.8939	15.0014	14.1896	14.6879	15.1302	14.9732	NaN	NaN	NaN	NaN	NaN	NaN	NaN	NaN	NaN	NaN	-0.879362	-0.954584	-1.07296	-0.847331	-0.924769	-1.09932	-0.820645	-0.6681	-0.885892
Garem	GRB2-associated and regulator of MAPK protein	S	493	Q3UFT3	493	CDTLRGSTRSTCAPSSPPTPATLGATIKSSE	2	1	0.996681	2.72243e-39	159.34	135.6	159.34	-0.1021	9685800	14.8879	14.7818	14.4188	15.6492	15.5077	15.5529	15.5146	15.8727	15.7433	15.7909	NaN	NaN	NaN	NaN	NaN	NaN	NaN	NaN	NaN	-0.386782	-0.30349	-0.51061	-0.254826	-0.301846	-0.266982	-0.26623	-0.198103	-0.196428	-0.225144	NaN	NaN	NaN	NaN	NaN	NaN	NaN	NaN	NaN
Kmt2e	Histone-lysine N-methyltransferase 2E	S	1364	Q3UG20	1364	SPDTSQSPSKTSKPGSPGPINPAQSHGKILT	4	1	0.815613	2.58321e-05	71.174	60.54	71.174	0.03721	1827500	14.4701	14.1811	13.9352	14.8149	14.6914	15.0316	14.1552	14.8675	15.2372	15.1588	NaN	NaN	NaN	NaN	NaN	NaN	NaN	NaN	NaN	-0.598451	-0.612284	-0.758348	-0.679753	-0.725288	-0.533144	-0.985403	-0.702198	-0.456738	-0.551992	NaN	NaN	NaN	NaN	NaN	NaN	NaN	NaN	NaN
Eif3j1;Eif3j2	Eukaryotic translation initiation factor 3 subunit J-A;Eukaryotic translation initiation factor 3 subunit J-B	S	14	Q3UGC7;Q66JS6	14;16	__MAAAAAAAAAAGDSDSWDADTFSMEDPVR	3	1	0.978403	2.1296e-161	184.44	180.21	184.44	0.069772	323640000	17.9735	17.8325	17.8157	18.2861	18.2178	18.1317	18.0829	18.261	18.3872	18.4052	17.6461	17.5231	17.4039	17.4867	17.8528	17.2189	17.5515	17.5706	17.7142	1.17653	1.26462	1.22924	1.08819	1.10399	1.04972	1.09253	0.999631	1.16354	1.12651	0.614497	0.525999	0.53955	0.57646	0.658679	0.583586	0.789589	0.682917	0.636766
Fam195b	Protein FAM195B	S	21	Q3UGS4	21	VSRVVYNGKRNSSPRSPTNSSEIFTPAHEEN	4	1	0.64423	9.36787e-55	170	159.88	170	-0.091933	157890000	14.4055	14.1466	13.8418	14.9023	14.4907	14.5768	14.4979	14.8861	15.0107	14.7286	16.1372	16.3697	16.2528	16.2226	16.6355	16.0753	16.0192	16.308	16.7244	-0.631219	-0.629979	-0.80619	-0.635265	-0.829396	-0.765343	-0.804098	-0.692868	-0.573246	-0.774395	-0.212255	-0.102405	-0.104244	-0.117693	-0.0172941	-0.0517572	-0.072022	-0.0160866	0.0869403
Rapgef1		S	658	Q91ZZ2;Q3UGX8;Q3UHC1;F6ZDE5	658;790;796;215	VSSASGKDSRENGERSPKSLDGLESAQSEEE	4	1	0.999883	0.000139944	65.043	46.94	65.043	-0.32698	7068400	14.7275	14.2565	14.3921	15.4063	15.3899	15.2114	14.9725	15.9627	15.274	15.5094	NaN	NaN	NaN	NaN	NaN	NaN	NaN	NaN	NaN	-0.468041	-0.573512	-0.524298	-0.378553	-0.362919	-0.441352	-0.553004	-0.152938	-0.437844	-0.370687	NaN	NaN	NaN	NaN	NaN	NaN	NaN	NaN	NaN
Rapgef1		S	308	Q91ZZ2;Q3UGX8;Q3UHC1;E0CXV1	308;270;308;270	VVDNSPPALPPKKRQSAPSPTRVAVVAPMSR	4	1	0.721231	0.000227276	45.395	28.711	45.395	0.20417	3039700	13.0567	12.7084	11.7595	13.0791	13.1513	12.774	13.4914	12.9412	13.1214	12.7648	NaN	NaN	NaN	NaN	NaN	NaN	NaN	NaN	NaN	-1.31457	-1.36926	-1.87274	-1.56386	-1.52414	-1.68583	-1.33662	-1.66818	-1.5451	-1.78973	NaN	NaN	NaN	NaN	NaN	NaN	NaN	NaN	NaN
Rapgef1		S	364	Q91ZZ2;Q3UGX8;Q3UHC1;E0CXV1	364;326;364;326	LSGGSRSCGGESPRLSPCSSTGKLSRSDEQL	3	1	0.99955	6.04514e-25	111.57	93.869	111.57	-0.11726	11572000	13.967	13.7587	13.5694	14.4379	14.3439	13.7691	14.6178	14.1683	14.4266	14.7086	15.7252	15.9958	15.5171	14.8332	15.9892	15.0223	15.2854	15.3147	15.1539	-0.853392	-0.829369	-0.945703	-0.871794	-0.9055	-1.17775	-0.740667	-1.05283	-0.873725	-0.784742	-0.437986	-0.306093	-0.515745	-0.880654	-0.376207	-0.636733	-0.484652	-0.56601	-0.785463
Rapgef1		S	269	Q91ZZ2;Q3UGX8;Q3UHC1;E0CXV1	269;231;269;231	DREMEILNKTTSVSPSAELLPDSTSEEVAPP	3	1	0.895057	4.65489e-51	132.6	125.8	124.12	-0.15733	115710000	16.8938	16.614	16.4858	17.5638	17.6157	17.2756	17.7609	17.4957	17.3498	17.6797	16.5317	17.1174	16.8553	16.2499	17.0807	16.0917	16.2861	16.4667	16.4838	0.62948	0.638263	0.548093	0.720293	0.791639	0.612579	0.922179	0.615812	0.629943	0.751395	0.00390176	0.304959	0.23269	-0.10272	0.229913	-0.042616	0.0780295	0.0717887	-0.046693
Rapgef1		S	297	Q91ZZ2;Q3UGX8;Q3UHC1;E0CXV1	297;259;297;259	APPKPPLPGIRVVDNSPPALPPKKRQSAPSP	3	1	1	2.30118e-07	83.314	61.116	69.594	0.026791	13223000	13.4907	13.8158	13.3256	14.3311	14.1372	14.1774	14.0548	14.4694	14.0225	14.2638	NaN	NaN	NaN	NaN	NaN	NaN	NaN	NaN	NaN	-1.09467	-0.80005	-1.07057	-0.926167	-1.01277	-0.969278	-1.03854	-0.901832	-1.08161	-1.01472	NaN	NaN	NaN	NaN	NaN	NaN	NaN	NaN	NaN
Arfgef3	Brefeldin A-inhibited guanine nucleotide-exchange protein 3	S	1881	Q3UGY8	1881	PPRGKEKRQWRARLPSLSVQPVSNADWVWLV	3	1	0.998909	1.72172e-47	187.17	174.61	187.17	-0.018882	83799000	16.602	16.1712	16.3404	17.0477	16.8799	16.9598	16.9761	16.9413	17.0144	16.8359	16.567	16.7524	16.6933	16.9856	17.0916	16.4052	16.2659	16.5482	16.7477	0.481657	0.410654	0.473633	0.45746	0.409951	0.451348	0.506984	0.337819	0.457419	0.315135	0.0232695	0.106104	0.142106	0.301297	0.235959	0.131527	0.0666606	0.116887	0.0998625
Arfgef3	Brefeldin A-inhibited guanine nucleotide-exchange protein 3	S	632	Q3UGY8;A0A1N9M5I8	632;632	DSGRSDVSDIGSDNCSLADEEQTPRDYIGHR	4	1	0.996418	4.96363e-14	85.998	80.786	85.998	0.81865	13228000	NaN	NaN	NaN	NaN	NaN	NaN	NaN	NaN	NaN	NaN	15.2607	15.5793	15.6336	15.7258	15.874	15.3675	15.2573	15.452	15.6312	NaN	NaN	NaN	NaN	NaN	NaN	NaN	NaN	NaN	NaN	-0.692457	-0.533061	-0.450583	-0.390515	-0.440205	-0.444941	-0.500487	-0.489947	-0.520326
Arfgef3	Brefeldin A-inhibited guanine nucleotide-exchange protein 3	S	2074	Q3UGY8	2074	RPQHLIDQGQMRHSFSAGPELLRQEKRPRSG	4	1	0.999106	1.83496e-22	111.22	100.32	111.22	-0.095284	20664000	NaN	NaN	NaN	NaN	NaN	NaN	NaN	NaN	NaN	NaN	14.9357	15.5423	15.1033	14.9482	15.4017	14.5666	14.4447	15.058	15.2011	NaN	NaN	NaN	NaN	NaN	NaN	NaN	NaN	NaN	NaN	-0.870535	-0.553193	-0.747157	-0.817506	-0.702485	-0.889854	-0.957417	-0.708103	-0.759254
Arfgef3	Brefeldin A-inhibited guanine nucleotide-exchange protein 3	S	534	Q3UGY8;A0A1N9M5I8	534;534	ELGQTTPEDHKNGLKSPAIQEGKGTMGKVSE	2	1	1	0.00192663	86.011	48.535	86.011	0.4367	4452400	15.1306	15.0432	14.7698	16.0429	16.4134	15.8426	16.2015	16.3022	15.9811	16.4108	NaN	NaN	NaN	NaN	NaN	NaN	NaN	NaN	NaN	-0.263852	-0.169115	-0.330856	-0.0543204	0.167979	-0.119048	0.0971522	0.0173118	-0.074101	0.095361	NaN	NaN	NaN	NaN	NaN	NaN	NaN	NaN	NaN
Myh10	Myosin-10	S	1966	Q5SV64;Q3UH59;Q61879	1966;1972;1935	EVSTLKNRLRRGGPISFSSSRSGRRQLHIEG	2	1	0.94328	0.00648278	47.844	40.277	47.844	0.19896	2234800	14.1843	14.2343	13.4138	14.2819	14.3742	14.6733	14.8843	14.3483	14.7931	14.73	NaN	NaN	NaN	NaN	NaN	NaN	NaN	NaN	NaN	-0.743259	-0.584928	-1.02541	-0.951261	-0.889795	-0.716087	-0.599675	-0.962549	-0.685176	-0.773653	NaN	NaN	NaN	NaN	NaN	NaN	NaN	NaN	NaN
Myh10	Myosin-10	S	1983	Q5SV64;Q3UH59;Q61879	1983;1989;1952	SSSRSGRRQLHIEGASLELSDDDTESKTSDV	3	1	1	4.73213e-45	155.17	145.02	155.17	0.17666	876490000	14.8877	14.7572	14.6198	15.6364	15.2835	15.6153	15.0617	15.1721	15.6447	15.7643	NaN	NaN	NaN	NaN	NaN	NaN	NaN	NaN	NaN	-0.386903	-0.316155	-0.407698	-0.261375	-0.418155	-0.235119	-0.505825	-0.549444	-0.247135	-0.238913	NaN	NaN	NaN	NaN	NaN	NaN	NaN	NaN	NaN
Myh10	Myosin-10	S	1987	Q5SV64;Q3UH59;Q61879	1987;1993;1956	SGRRQLHIEGASLELSDDDTESKTSDVNDTQ	4	1	0.999999	2.32777e-79	222.46	207.21	184.29	0.16033	1747200000	19.2885	19.0888	19.0782	20.0675	19.9737	19.7447	19.5107	19.8803	19.6059	19.9085	19.8242	20.0956	19.6412	19.6701	20.1201	19.3506	19.3369	19.5312	19.5608	1.84274	1.91038	1.87591	1.99551	2.01478	1.87325	1.84791	1.81169	1.79041	1.90375	1.80786	1.92762	1.79085	1.77549	1.9178	1.76781	1.79353	1.76837	1.66258
Myh10	Myosin-10	S	2006	Q5SV64;Q3UH59;Q61879	2006;2012;1975	TESKTSDVNDTQPPQSE______________	2	1	1	4.32169e-18	152.38	140.78	142.12	-0.061067	63591000	15.9247	15.9967	15.3359	16.5704	16.4286	16.4184	16.6758	16.3195	16.4705	16.7016	16.2064	16.0746	15.9505	15.8984	16.3081	15.9424	16.0859	15.4104	16.2343	0.138476	0.320999	-0.0408851	0.214343	0.175885	0.174919	0.348084	0.0259624	0.177644	0.245685	-0.174311	-0.263154	-0.273345	-0.295735	-0.199106	-0.125559	-0.0345467	-0.512994	-0.185322
Brd4	Bromodomain-containing protein 4	S	603	Q3UH70;Q9ESU6;B0V2V8	603;602;602	KEPVPTKTKPPPTYESEEEDKCKPMSYEEKR	3	1	0.999994	8.98541e-20	179.1	153.51	152.71	0.23727	94427000	17.7376	17.3567	17.5377	18.2694	18.0506	17.999	17.2836	18.5274	17.8454	17.7239	18.0246	17.8372	17.512	17.9813	18.0351	17.6711	17.6229	17.8213	17.9226	1.05699	1.02006	1.08686	1.07968	1.01726	0.981936	0.669635	1.13321	0.884869	0.774276	0.821896	0.697156	0.599994	0.848053	0.759938	0.834772	0.829712	0.821732	0.752544
Nol4l	Nucleolar protein 4-like	S	538	Q3UH85;Q3TZG8;Q6DIB4	538;294;353	ETRKAAKRMRLEIYQSSQEEPIALDKQHSRD	4	1	0.5	6.15524e-34	125.58	111.16	125.58	-0.19259	16517000	NaN	NaN	NaN	NaN	NaN	NaN	NaN	NaN	NaN	NaN	16.126	15.8959	15.8586	16.026	15.7102	15.9976	15.8765	16.0925	15.8901	NaN	NaN	NaN	NaN	NaN	NaN	NaN	NaN	NaN	NaN	-0.218354	-0.360524	-0.324716	-0.225655	-0.531146	-0.0949308	-0.152293	-0.135376	-0.376499
Nol4l	Nucleolar protein 4-like	S	539	Q3UH85;Q3TZG8;Q6DIB4	539;295;354	TRKAAKRMRLEIYQSSQEEPIALDKQHSRDS	2	1	0.86138	6.15524e-34	125.58	111.16	97.417	-0.072413	21910000	15.0273	14.8485	15.1205	15.0472	15.5423	15.8648	15.3275	15.5077	15.5511	15.6177	16.126	15.8959	15.8586	16.026	15.7102	15.9976	15.8765	16.0925	15.8901	-0.316151	-0.269202	-0.151209	-0.561449	-0.283864	-0.107717	-0.365219	-0.381132	-0.295277	-0.314727	-0.218354	-0.360524	-0.324716	-0.225655	-0.531146	-0.0949308	-0.152293	-0.135376	-0.376499
Nol4l	Nucleolar protein 4-like	S	374	Q3UH85;Q3TZG8;Q6DIB4	374;130;189	GLRSRVKYGVKNTPESPPYSSGSYDSIKTEV	2	1	0.998463	2.2323e-31	152.47	118.59	130.39	0.14824	58093000	16.7573	16.8195	16.8599	16.9805	16.9537	17.0697	16.7746	17.2741	17.1813	17.2302	NaN	NaN	NaN	NaN	NaN	NaN	NaN	NaN	NaN	0.560342	0.743929	0.739687	0.42321	0.448235	0.507462	0.400349	0.504703	0.543236	0.519011	NaN	NaN	NaN	NaN	NaN	NaN	NaN	NaN	NaN
Ccdc177	Coiled-coil domain-containing protein 177	S	90	Q3UHB8	90	NFACPEAEGSRYVLTSPRSLEACARCAVKPV	2	1	0.990734	0.00143597	87.323	42.876	87.323	0.09225	10622000	14.3011	14.2168	14.2207	15.4785	15.5788	15.1106	15.4297	15.5458	14.9011	15.5371	NaN	NaN	NaN	NaN	NaN	NaN	NaN	NaN	NaN	-0.684116	-0.593909	-0.612107	-0.341758	-0.264957	-0.492792	-0.311158	-0.362022	-0.629669	-0.356385	NaN	NaN	NaN	NaN	NaN	NaN	NaN	NaN	NaN
Ccdc177	Coiled-coil domain-containing protein 177	S	504	Q3UHB8	504	RERQEGQLQREKRELSRAERARHEALLRGRV	3	1	1	0.00694153	50.791	31.133	50.791	-0.10903	8271800	14.8209	14.6623	14.706	15.5903	15.6464	15.0224	15.7433	15.7337	15.3269	15.7475	NaN	NaN	NaN	NaN	NaN	NaN	NaN	NaN	NaN	-0.420757	-0.364936	-0.363549	-0.284842	-0.229874	-0.537843	-0.145255	-0.267782	-0.410647	-0.247581	NaN	NaN	NaN	NaN	NaN	NaN	NaN	NaN	NaN
Ccdc177	Coiled-coil domain-containing protein 177	S	209	Q3UHB8	209	SSLPASPASRVARRTSPSPPARSRPPPAGSR	3	1	0.828575	0.000143904	79.311	65.316	65.234	0.3875	43433000	11.1919	12.246	13.5707	13.7184	13.7015	13.6334	14.1522	13.7207	14.3684	13.9288	NaN	NaN	NaN	NaN	NaN	NaN	NaN	NaN	NaN	-2.25938	-1.60696	-0.945034	-1.23823	-1.23874	-1.24702	-0.986994	-1.2773	-0.903639	-1.18792	NaN	NaN	NaN	NaN	NaN	NaN	NaN	NaN	NaN
Ccdc177	Coiled-coil domain-containing protein 177	S	301	Q3UHB8	301	LGRPSALALVPLTARSFSLGDLSHSPQTAQH	4	1	0.539348	1.02365e-05	78.976	65.385	78.976	-0.21266	3356300	14.0109	13.4252	13.1895	14.9549	14.6113	14.7534	14.5211	14.7345	14.773	14.674	NaN	NaN	NaN	NaN	NaN	NaN	NaN	NaN	NaN	-0.831139	-1.00081	-1.14029	-0.608452	-0.766811	-0.675208	-0.791827	-0.768883	-0.695521	-0.802645	NaN	NaN	NaN	NaN	NaN	NaN	NaN	NaN	NaN
Ccdc177	Coiled-coil domain-containing protein 177	S	303	Q3UHB8	303	RPSALALVPLTARSFSLGDLSHSPQTAQHVE	4	1	0.976426	5.46212e-59	203.58	190.78	127.3	-0.097387	95013000	NaN	NaN	NaN	NaN	NaN	NaN	NaN	NaN	NaN	NaN	16.0134	16.2423	15.9186	15.9619	16.2771	15.7278	15.5425	15.8675	15.8657	NaN	NaN	NaN	NaN	NaN	NaN	NaN	NaN	NaN	NaN	-0.280052	-0.171819	-0.291162	-0.260857	-0.216333	-0.244811	-0.340075	-0.259961	-0.390087
Ccdc177	Coiled-coil domain-containing protein 177	S	231	Q3UHB8	231	SRPPPAGSRTGRKSHSLDSLSRRRDGALSSE	3	1	0.997772	4.49901e-07	113.69	76.342	85.813	0.20025	13284000	15.3314	15.4121	14.2144	16.1348	16.4681	15.8845	16.4701	16.1509	16.018	16.2159	NaN	NaN	NaN	NaN	NaN	NaN	NaN	NaN	NaN	-0.162117	0.0204884	-0.615327	-0.00749902	0.19637	-0.0976635	0.239305	-0.0585585	-0.0551283	-0.00543771	NaN	NaN	NaN	NaN	NaN	NaN	NaN	NaN	NaN
Mtus2	Microtubule-associated tumor suppressor candidate 2 homolog	S	1286	Q3UHD3;D3YUM9;D3YZ69	1286;122;248	LKARIDQNTVVTRQLSEENANLQEYVEKETQ	2	1	0.999924	4.48901e-09	88.507	73.933	88.507	0.22227	5321400	15.3941	15.0544	14.9786	16.3339	16.1726	16.2619	16.4937	16.3344	16.1165	16.5261	NaN	NaN	NaN	NaN	NaN	NaN	NaN	NaN	NaN	-0.130356	-0.163383	-0.223913	0.0938883	0.0430826	0.0950109	0.251755	0.0334251	-0.00446087	0.154951	NaN	NaN	NaN	NaN	NaN	NaN	NaN	NaN	NaN
Mtus2	Microtubule-associated tumor suppressor candidate 2 homolog	S	109	Q3UHD3	109	SQRESQASLTVHRQLSEEHAVKRGALQAPQC	3	1	1	4.27794e-31	115.19	98.385	64.55	0.19423	18201000	14.125	13.9181	13.8228	14.7056	14.8959	14.8491	14.7333	14.8185	14.7555	15.1191	15.4264	15.8516	15.8173	15.5932	15.7939	15.3491	15.7423	15.2781	15.4827	-0.773315	-0.747448	-0.815917	-0.735422	-0.619185	-0.626326	-0.679579	-0.726766	-0.704534	-0.572499	-0.601673	-0.384689	-0.347817	-0.463301	-0.484682	-0.455167	-0.227732	-0.586275	-0.602848
Mtus2	Microtubule-associated tumor suppressor candidate 2 homolog	S	937	Q3UHD3	937	KKELQKDPEAKKPAVSSPKRTASAATKPHSP	3	1	0.879819	0.000549588	86.243	50.283	86.243	0.0084119	17151000	14.4993	13.3578	13.6999	15.5218	15.0098	15.025	14.5054	15.2775	14.9071	14.8952	NaN	NaN	NaN	NaN	NaN	NaN	NaN	NaN	NaN	-0.58369	-1.03545	-0.878852	-0.319736	-0.56009	-0.536538	-0.80015	-0.496573	-0.626547	-0.688241	NaN	NaN	NaN	NaN	NaN	NaN	NaN	NaN	NaN
Mtus2	Microtubule-associated tumor suppressor candidate 2 homolog	S	938	Q3UHD3	938	KELQKDPEAKKPAVSSPKRTASAATKPHSPG	3	1	0.5	0.00231419	61.65	25.691	61.65	0.33433	1967400	14.4993	13.3578	13.6999	15.5218	15.0098	15.025	14.5054	15.2775	14.9071	14.8952	NaN	NaN	NaN	NaN	NaN	NaN	NaN	NaN	NaN	-0.58369	-1.03545	-0.878852	-0.319736	-0.56009	-0.536538	-0.80015	-0.496573	-0.626547	-0.688241	NaN	NaN	NaN	NaN	NaN	NaN	NaN	NaN	NaN
Mtus2	Microtubule-associated tumor suppressor candidate 2 homolog	S	1324	Q3UHD3;D3YUM9;D3YZ69	1324;160;286	TNEELLWKLQTGDPTSPIKLSPTSPVYRGSS	2	1	0.981551	4.89368e-13	168.82	126.43	101.93	0.33894	35418000	16.4916	16.0438	15.872	16.9725	16.7407	16.9904	16.7779	17.0267	16.9094	16.9215	17.2883	17.5163	17.2294	17.5002	17.3032	16.6468	16.7689	16.9566	17.1221	0.425732	0.345188	0.233674	0.419164	0.337762	0.466957	0.402117	0.380622	0.403367	0.359387	0.418427	0.522318	0.441936	0.583888	0.353506	0.265757	0.349512	0.343012	0.307873
Mtus2	Microtubule-associated tumor suppressor candidate 2 homolog	S	330	Q3UHD3	330	LTSAQAQGPGCHEERSMSPVERQELLEKAYR	3	1	0.5	0.00169611	43.791	29.372	43.791	0.49042	1633100	13.9423	13.78	14.1143	14.712	14.6524	14.013	14.9168	15.2653	14.4255	14.8234	NaN	NaN	NaN	NaN	NaN	NaN	NaN	NaN	NaN	-0.865868	-0.818429	-0.666589	-0.732185	-0.7455	-1.05324	-0.582506	-0.502682	-0.874265	-0.725403	NaN	NaN	NaN	NaN	NaN	NaN	NaN	NaN	NaN
Mtus2	Microtubule-associated tumor suppressor candidate 2 homolog	S	332	Q3UHD3	332	SAQAQGPGCHEERSMSPVERQELLEKAYREA	3	1	0.995437	4.12719e-14	147.64	130.43	147.64	0.094951	9466700	13.9423	13.78	14.1143	14.712	14.6524	14.013	14.9168	15.2653	14.4255	14.8234	16.7358	17.1228	16.8611	16.6413	17.0371	16.2496	16.2689	16.3416	16.7816	-0.865868	-0.818429	-0.666589	-0.732185	-0.7455	-1.05324	-0.582506	-0.502682	-0.874265	-0.725403	0.115747	0.307939	0.235951	0.112238	0.205739	0.0451076	0.0683681	0.00250851	0.11872
Mtus2	Microtubule-associated tumor suppressor candidate 2 homolog	S	951	Q3UHD3	951	VSSPKRTASAATKPHSPGYPKQRTSAPRNEF	5	1	0.664192	0.0174832	30.416	14.277	30.416	-0.22084	2106500	13.6234	13.6021	13.7731	14.0212	13.9101	13.7381	14.092	14.6884	14.0768	13.658	NaN	NaN	NaN	NaN	NaN	NaN	NaN	NaN	NaN	-1.02744	-0.909877	-0.841338	-1.08404	-1.13056	-1.19359	-1.01884	-0.791993	-1.05365	-1.32794	NaN	NaN	NaN	NaN	NaN	NaN	NaN	NaN	NaN
Agap2	Arf-GAP with GTPase, ANK repeat and PH domain-containing protein 2	S	746	Q3UHD9	746	GKRPPRAISAFGPSASINGLVKDMSTVQMGE	2	1	0.898813	2.31191e-08	85.163	68.222	85.163	-0.31088	11091000	NaN	NaN	NaN	NaN	NaN	NaN	NaN	NaN	NaN	NaN	13.8223	13.8533	13.5695	13.8124	14.3529	13.9699	13.8733	13.92	14.1463	NaN	NaN	NaN	NaN	NaN	NaN	NaN	NaN	NaN	NaN	-1.4806	-1.47343	-1.60502	-1.44125	-1.28488	-1.22136	-1.27869	-1.33812	-1.3452
Agap2	Arf-GAP with GTPase, ANK repeat and PH domain-containing protein 2	S	802	Q3UHD9	802	SKHLLKPDRNLARALSTDCTPSGDLSPLSRE	4	1	0.805349	2.05322e-20	106.1	90.085	103.07	-0.3457	36630000	16.5146	16.6109	15.9919	16.9232	16.502	16.7533	16.9688	17.0324	17.1063	16.9472	NaN	NaN	NaN	NaN	NaN	NaN	NaN	NaN	NaN	0.437371	0.636709	0.295121	0.394056	0.213936	0.345912	0.503126	0.383488	0.504651	0.372668	NaN	NaN	NaN	NaN	NaN	NaN	NaN	NaN	NaN
Agap2	Arf-GAP with GTPase, ANK repeat and PH domain-containing protein 2	S	815	Q3UHD9	815	ALSTDCTPSGDLSPLSREPPPSPMVKKQRRK	3	1	0.588087	8.87019e-11	85.489	74.585	85.489	-0.40285	15735000	NaN	NaN	NaN	NaN	NaN	NaN	NaN	NaN	NaN	NaN	17.3349	17.1418	17.3854	17.3846	17.509	16.7047	16.6767	17.1921	17.5449	NaN	NaN	NaN	NaN	NaN	NaN	NaN	NaN	NaN	NaN	0.443986	0.31828	0.5292	0.520433	0.467805	0.297908	0.297693	0.473375	0.542758
Agap2	Arf-GAP with GTPase, ANK repeat and PH domain-containing protein 2	S	424	Q3UHD9	424	VRSGKSSLIHRFLTGSYQVLEKIESEQYKKE	2	1	0.884327	1.29116e-08	142.91	95.35	142.91	0.048459	2632700	15.5953	15.1041	15.1296	16.1593	15.859	15.741	15.6143	16.1545	16.0969	15.9043	NaN	NaN	NaN	NaN	NaN	NaN	NaN	NaN	NaN	-0.0283764	-0.13785	-0.146536	0.00495605	-0.119614	-0.170923	-0.213506	-0.0567717	-0.0145251	-0.16654	NaN	NaN	NaN	NaN	NaN	NaN	NaN	NaN	NaN
Agap2	Arf-GAP with GTPase, ANK repeat and PH domain-containing protein 2	S	211	Q3UHD9	211	SGAKAGGGKGAGSRLSWPESEGKPRVKGSKS	4	1	0.998865	8.5542e-26	110.64	92.044	110.64	-0.1548	55034000	NaN	NaN	NaN	NaN	NaN	NaN	NaN	NaN	NaN	NaN	17.9908	18.0472	18.1867	18.1753	18.3689	17.7695	17.6722	18.0744	18.1428	NaN	NaN	NaN	NaN	NaN	NaN	NaN	NaN	NaN	NaN	0.803362	0.811567	0.977385	0.954631	0.945298	0.889432	0.857487	0.961838	0.874872
Agap2	Arf-GAP with GTPase, ANK repeat and PH domain-containing protein 2	S	262	Q3UHD9	262	TSGGVGAGAGTRGKLSPRKGKSKTLDNSDLH	4	1	1	0.00978718	50.607	11.588	40.002	-0.13855	125640000	19.818	19.5685	19.548	20.263	20.3142	20.2998	20.1939	20.5756	20.3242	20.4423	16.334	16.0818	16.1512	16.124	16.3841	15.5779	15.8285	15.8291	16.0456	2.111	2.15696	2.11653	2.0951	2.19142	2.1567	2.20933	2.16035	2.15992	2.17976	-0.104387	-0.259235	-0.161068	-0.171842	-0.156929	-0.328081	-0.179275	-0.281189	-0.290137
Agap2	Arf-GAP with GTPase, ANK repeat and PH domain-containing protein 2	S	54	Q3UHD9	54	AGAPGARGSEPRDPGSPRGSEEPGKKRHERL	3	1	0.997975	6.48965e-30	146.06	122.73	88.036	0.058137	185490000	17.1525	16.8246	16.9799	17.9478	17.9618	17.7422	17.7837	18.0208	17.9224	18.027	18.0063	18.0093	17.9621	17.8778	18.0879	17.4106	17.6315	17.7464	18.0305	0.760571	0.746553	0.801172	0.915868	0.971195	0.850801	0.934247	0.879148	0.924473	0.930976	0.811843	0.790927	0.851752	0.791262	0.789282	0.690042	0.834601	0.780257	0.8125
Agap2	Arf-GAP with GTPase, ANK repeat and PH domain-containing protein 2	S	33	Q3UHD9	33	SLTLVKLESVPPPPPSPSAAAAGAPGARGSE	2	1	0.967414	1.08941e-44	135.09	123.65	132.51	0.14423	30784000	15.4622	15.4664	14.8729	16.0543	16.0856	15.9346	16.1803	16.3758	16.0905	16.1147	15.3658	15.5717	15.4657	14.8261	15.5349	14.84	15.2516	15.1096	15.2246	-0.0958421	0.0483938	-0.278033	-0.0485092	-0.00204956	-0.0720799	0.0859596	0.0541909	-0.0178461	-0.0577482	-0.634905	-0.537166	-0.544505	-0.884572	-0.628481	-0.737974	-0.503663	-0.679517	-0.746212
Agap2	Arf-GAP with GTPase, ANK repeat and PH domain-containing protein 2	S	921	Q3UHD9	921	SLQCCESSKVKLRTDSQSEAVAIQAIRNAKG	3	1	0.982289	1.11471e-50	212.74	190.9	100.02	0.034871	50435000	15.3461	14.8708	14.6729	15.3163	15.7382	15.7317	15.2678	15.7698	15.8321	15.7823	17.0144	17.0705	16.8239	17.2555	17.2688	16.7365	16.4608	16.8679	17.1703	-0.154638	-0.257778	-0.380469	-0.424386	-0.182265	-0.175713	-0.396788	-0.249688	-0.150768	-0.229604	0.268401	0.27945	0.215146	0.449526	0.334407	0.315571	0.176268	0.293869	0.334614
Agap2	Arf-GAP with GTPase, ANK repeat and PH domain-containing protein 2	S	650	Q3UHD9	650	RAAKRRTSLFANRRGSDAEKRSLDSRGETTG	2	1	1	0.00314222	75.378	16.702	45.161	0.020189	32355000	16.4678	16.1326	16.3824	17.0356	16.7221	16.9663	16.6217	17.3333	17.0266	17.0211	15.8247	15.7866	15.6674	15.4692	16.0156	15.4954	15.5335	15.6024	15.8638	0.413671	0.390845	0.495118	0.451305	0.328133	0.454692	0.319486	0.534394	0.463671	0.41087	-0.383453	-0.420091	-0.431696	-0.531439	-0.361549	-0.373922	-0.345156	-0.406704	-0.391107
Agap2	Arf-GAP with GTPase, ANK repeat and PH domain-containing protein 2	S	856	Q3UHD9	856	SAVQAEAKRKMWKLKSFGSLRNIYKAEENFE	3	1	1	0.000128084	72.958	53.564	72.958	0.51318	29153000	16.5698	16.4775	16.3645	17.0605	17.1048	17.2253	17.1556	17.2702	17.1425	17.3891	NaN	NaN	NaN	NaN	NaN	NaN	NaN	NaN	NaN	0.465318	0.568122	0.485945	0.463994	0.526641	0.586928	0.601944	0.502738	0.523297	0.601159	NaN	NaN	NaN	NaN	NaN	NaN	NaN	NaN	NaN
Agap2	Arf-GAP with GTPase, ANK repeat and PH domain-containing protein 2	S	859	Q3UHD9	859	QAEAKRKMWKLKSFGSLRNIYKAEENFEFLI	3	1	0.999999	1.73448e-10	116.24	96.399	72.958	0.51318	49649000	18.486	18.2708	18.1386	19.0849	18.8866	18.8692	18.9564	19.0696	19.0403	19.0407	NaN	NaN	NaN	NaN	NaN	NaN	NaN	NaN	NaN	1.43619	1.48991	1.39463	1.49502	1.4509	1.42627	1.55464	1.40511	1.49951	1.45509	NaN	NaN	NaN	NaN	NaN	NaN	NaN	NaN	NaN
Pitpnm3	Membrane-associated phosphatidylinositol transfer protein 3	S	946	Q3UHE1	946	QPDPPAANPKPERAQSQPESDKDHERPLPAL	2	1	0.97907	0.0145169	42.743	18.892	42.743	-0.20881	777920	13.2138	12.0558	12.6451	13.7773	13.5736	13.5118	13.8331	13.5173	12.8572	13.639	NaN	NaN	NaN	NaN	NaN	NaN	NaN	NaN	NaN	-1.23497	-1.7047	-1.41914	-1.20827	-1.30508	-1.30915	-1.15582	-1.37929	-1.68097	-1.33775	NaN	NaN	NaN	NaN	NaN	NaN	NaN	NaN	NaN
Pitpnm3	Membrane-associated phosphatidylinositol transfer protein 3	S	321	Q3UHE1	321	VEEDCSLASSKRLSKSNVDVSSGVEDEDPKR	4	1	0.999062	5.73274e-40	144.76	134.64	144.76	-0.14324	14742000	14.6977	14.4637	14.6044	15.4811	15.3731	15.5781	15.4539	15.6614	15.6355	15.7529	NaN	NaN	NaN	NaN	NaN	NaN	NaN	NaN	NaN	-0.483177	-0.467001	-0.415547	-0.340471	-0.37165	-0.254116	-0.298331	-0.304061	-0.251902	-0.24482	NaN	NaN	NaN	NaN	NaN	NaN	NaN	NaN	NaN
Pitpnm3	Membrane-associated phosphatidylinositol transfer protein 3	S	928	Q3UHE1	928	QPEFLRKRNHLRRTMSVQQPDPPAANPKPER	3	1	0.5	0.00593912	33.79	8.4707	33.79	0.26153	2164900	12.0515	11.3388	12.4176	13.031	12.4179	12.9744	13.5669	13.7029	13.6652	14.2578	NaN	NaN	NaN	NaN	NaN	NaN	NaN	NaN	NaN	-1.82386	-2.07327	-1.53564	-1.58835	-1.90458	-1.58354	-1.29665	-1.2862	-1.26536	-1.01784	NaN	NaN	NaN	NaN	NaN	NaN	NaN	NaN	NaN
Zswim8	Zinc finger SWIM domain-containing protein 8	S	1094	Q3UHH1	1094	TEGFTEKNVPESSPHSPCEGLPPEAALTPRP	4	1	0.99908	1.18668e-65	158.31	147.11	158.31	-0.09064	12798000	14.8165	14.6567	14.5654	15.2638	15.1358	15.2628	14.991	15.4383	15.4643	15.5325	15.4532	15.575	15.4747	15.3789	15.7295	15.3922	15.4465	15.4501	15.3058	-0.422983	-0.367802	-0.435542	-0.451124	-0.494751	-0.415091	-0.543238	-0.415934	-0.339934	-0.358757	-0.586984	-0.535376	-0.539457	-0.580986	-0.520457	-0.431219	-0.394084	-0.491034	-0.7011
Zswim8	Zinc finger SWIM domain-containing protein 8	S	564	Q3UHH1	564	GLGEGISSQRGPRRLSAEGGDKALHKMGPSG	3	1	1	5.65883e-06	107.39	56.595	107.39	-0.091078	24138000	17.5883	17.1457	17.3936	17.7493	17.4959	17.5007	17.188	17.8203	17.9132	17.6556	NaN	NaN	NaN	NaN	NaN	NaN	NaN	NaN	NaN	0.98137	0.911582	1.01304	0.814794	0.729512	0.727506	0.619055	0.778592	0.919738	0.738964	NaN	NaN	NaN	NaN	NaN	NaN	NaN	NaN	NaN
Tmed8	Protein TMED8	S	14	Q3UHI4	14	__MSDRQAAEGPAFWSPAARRGSAGGVGDRR	2	1	0.999021	1.35212e-33	48.899	37.952	48.899	-0.48372	6885700	14.152	13.7526	13.7448	14.5982	14.3959	14.8676	14.6601	14.895	14.6358	14.8607	NaN	NaN	NaN	NaN	NaN	NaN	NaN	NaN	NaN	-0.759616	-0.832532	-0.855836	-0.790127	-0.878533	-0.616903	-0.718291	-0.688414	-0.766096	-0.706102	NaN	NaN	NaN	NaN	NaN	NaN	NaN	NaN	NaN
Aak1	AP2-associated protein kinase 1	S	635	Q3UHJ0	635	PSSPKTQRAGHRRILSDVTHSAVFGVPASKS	4	1	0.98959	7.35628e-43	197.4	172.35	113.42	-0.034499	330980000	18.3846	18.2014	18.3778	18.9819	18.817	18.5795	18.8207	19.1701	18.8217	19.032	18.7858	19.1062	18.8676	19.1074	19.5886	18.5195	18.6842	19.0686	18.8896	1.38477	1.45424	1.51719	1.44258	1.41478	1.27835	1.48286	1.45551	1.38707	1.4506	1.23892	1.38856	1.35816	1.46646	1.62263	1.3061	1.42653	1.51225	1.2897
Aak1	AP2-associated protein kinase 1	S	729	Q3UHJ0	729	FAKLGEGKLPEKLGGSAESLIPGFQPTQGDA	3	1	0.936754	1.01389e-36	115.9	107.84	115.9	-0.080437	366190000	17.8379	17.7999	17.9268	18.682	18.8733	18.5328	18.7629	18.8036	18.7398	19.2046	17.4706	18.0011	17.7653	17.4259	18.1728	17.3584	17.425	17.4575	17.5119	1.10779	1.24784	1.28615	1.28983	1.44402	1.25447	1.45225	1.27173	1.34494	1.53983	0.518359	0.786475	0.741651	0.543069	0.83638	0.661095	0.71844	0.620293	0.524403
Aak1	AP2-associated protein kinase 1	S	732	Q3UHJ0	732	LGEGKLPEKLGGSAESLIPGFQPTQGDAFTT	3	1	0.503035	5.07432e-29	104.13	96.066	104.13	0.28819	44824000	15.7672	15.7218	15.5641	16.5507	16.5725	16.2653	16.3421	16.8741	16.3012	16.8504	NaN	NaN	NaN	NaN	NaN	NaN	NaN	NaN	NaN	0.0586941	0.1797	0.0759866	0.204294	0.250491	0.0967532	0.171556	0.304105	0.0905204	0.322621	NaN	NaN	NaN	NaN	NaN	NaN	NaN	NaN	NaN
Aak1	AP2-associated protein kinase 1	S	676	Q3UHJ0	676	ASLNKSKSATTTPSGSPRTSQQNVSNASEGS	2	1	0.999885	3.95489e-10	149.49	127.02	149.49	0.24649	44623000	13.4257	13.5108	13.4585	14.7534	14.0556	14.7823	14.8645	14.8455	14.5373	14.9584	NaN	NaN	NaN	NaN	NaN	NaN	NaN	NaN	NaN	-1.1276	-0.956835	-1.00248	-0.711107	-1.05506	-0.660422	-0.610144	-0.713222	-0.816759	-0.655602	NaN	NaN	NaN	NaN	NaN	NaN	NaN	NaN	NaN
Aak1	AP2-associated protein kinase 1	S	650	Q3UHJ0	650	SDVTHSAVFGVPASKSTQLLQAAAAEASLNK	2	1	0.879762	1.68402e-88	245.25	203.04	161.86	-0.18694	125700000	16.8411	16.63	16.7739	17.2243	17.4114	17.1701	17.4408	17.5468	17.2636	17.5772	NaN	NaN	NaN	NaN	NaN	NaN	NaN	NaN	NaN	0.602766	0.646498	0.695658	0.547397	0.685659	0.558703	0.752817	0.641464	0.585595	0.698396	NaN	NaN	NaN	NaN	NaN	NaN	NaN	NaN	NaN
Slc2a13	Proton myo-inositol cotransporter	S	634	Q3UHK1	634	IRVKGSNYHLSDNDASDVE____________	2	1	0.999999	2.62271e-06	77.468	77.468	77.468	0.17746	95900000	13.4699	13.4253	13.4986	14.0037	14.5873	14.2024	14.0645	12.9101	14.2628	14.1538	NaN	NaN	NaN	NaN	NaN	NaN	NaN	NaN	NaN	-1.10522	-1.00074	-0.981957	-1.09294	-0.779263	-0.956509	-1.0334	-1.68381	-0.957963	-1.07159	NaN	NaN	NaN	NaN	NaN	NaN	NaN	NaN	NaN
Dopey2	Protein dopey-2	S	597	Q3UHQ6	597	PPLKSEDSGIGLSASSPELSEHLRVPRVSAE	4	1	0.974024	2.25856e-91	224.83	218.48	218.25	-0.069142	42476000	13.9673	13.2559	12.7598	13.731	14.317	13.9066	14.3828	13.6057	14.3148	14.1283	15.7592	15.9044	15.7325	15.8899	16.2981	15.6534	15.7472	15.4474	15.7161	-0.853209	-1.08784	-1.36035	-1.23183	-0.919485	-1.10755	-0.864985	-1.33495	-0.931232	-1.08476	-0.419354	-0.35591	-0.395243	-0.300379	-0.204685	-0.286119	-0.225013	-0.492499	-0.4732
Dopey2	Protein dopey-2	S	678	Q3UHQ6	678	GNKGQTQSTEHPGRKSSWDPKPITVPQFKQM	3	1	0.499994	6.42383e-10	88.133	82.59	88.133	0.36142	5457900	16.0563	15.6468	15.6332	15.7914	15.6202	15.4547	15.9756	16.0247	16.0243	16.041	NaN	NaN	NaN	NaN	NaN	NaN	NaN	NaN	NaN	0.205143	0.141102	0.111382	-0.182393	-0.243478	-0.317117	-0.0223222	-0.12184	-0.0518818	-0.0958433	NaN	NaN	NaN	NaN	NaN	NaN	NaN	NaN	NaN
Dopey2	Protein dopey-2	S	679	Q3UHQ6	679	NKGQTQSTEHPGRKSSWDPKPITVPQFKQML	3	1	0.499994	6.42383e-10	88.133	82.59	88.133	0.36142	5457900	16.0563	15.6468	15.6332	15.7914	15.6202	15.4547	15.9756	16.0247	16.0243	16.041	NaN	NaN	NaN	NaN	NaN	NaN	NaN	NaN	NaN	0.205143	0.141102	0.111382	-0.182393	-0.243478	-0.317117	-0.0223222	-0.12184	-0.0518818	-0.0958433	NaN	NaN	NaN	NaN	NaN	NaN	NaN	NaN	NaN
Gtf2i		S	783	Q3UHU8	783	PEMFETAIKESTSSKSPPIFLSGKINSSPNV	3	1	0.74093	6.76597e-07	78.661	66.496	78.661	-0.07725	3385000	15.1495	14.6316	14.841	15.2998	15.1235	15.1877	15.1982	15.4177	15.3752	15.6356	NaN	NaN	NaN	NaN	NaN	NaN	NaN	NaN	NaN	-0.254277	-0.380689	-0.294368	-0.43279	-0.501118	-0.45345	-0.433628	-0.426289	-0.385773	-0.305453	NaN	NaN	NaN	NaN	NaN	NaN	NaN	NaN	NaN
Pdap1	28 kDa heat- and acid-stable phosphoprotein	S	63	Q3UHX2	63	SGDPKKEKKSLDSDESEDEDDDYQQKRKGVE	3	1	0.999829	2.49613e-33	160.38	155.74	90.453	0.38859	1871800000	15.7099	15.6475	15.7927	16.2604	16.345	16.1847	15.606	16.0734	15.9584	15.5454	16.2704	16.2648	16.1163	15.6686	16.072	15.2853	15.3613	15.7067	15.7696	0.0296582	0.141492	0.193088	0.0564803	0.132521	0.0556186	-0.217855	-0.0974482	-0.0857796	-0.352098	-0.139236	-0.159575	-0.180593	-0.421917	-0.330208	-0.490599	-0.441998	-0.34899	-0.443488
Pdap1	28 kDa heat- and acid-stable phosphoprotein	S	19	Q3UHX2	19	GGRKGGHKGRVRQYTSPEEIDAQLQAEKQKA	2	1	0.901638	1.23372e-60	218.44	203.28	113.65	0.2856	100300000	14.8604	14.6968	14.6655	15.6385	15.4004	15.3962	15.4708	15.8924	15.813	15.3884	18.4504	18.4672	18.431	18.2446	18.4215	18.2039	17.8673	18.0577	18.6164	-0.400753	-0.347189	-0.38427	-0.260279	-0.357484	-0.346992	-0.289421	-0.188211	-0.160603	-0.433289	1.05515	1.0404	1.11401	0.992644	0.974531	1.13075	0.967143	0.952583	1.13798
Pdap1	28 kDa heat- and acid-stable phosphoprotein	S	176	Q3UHX2	176	RKAKDDATLSGKRMQSLSLNK__________	3	1	0.999988	4.71556e-08	126.71	98.742	126.71	-0.095695	70025000	17.165	17.0545	16.7567	17.0465	17.054	17.4099	17.2687	17.4842	17.863	17.4695	NaN	NaN	NaN	NaN	NaN	NaN	NaN	NaN	NaN	0.766865	0.864717	0.686835	0.456863	0.500271	0.681154	0.661797	0.610034	0.893889	0.642738	NaN	NaN	NaN	NaN	NaN	NaN	NaN	NaN	NaN
Babam1	BRISC and BRCA1-A complex member 1	S	8	Q3UI43	8	________MEVAEANSPTEEEEEEEEEGEET	3	1	0.979485	8.86618e-101	144.49	140.67	74.876	-0.16671	89557000	NaN	NaN	NaN	NaN	NaN	11.8719	NaN	11.7234	NaN	NaN	14.0841	13.7455	13.7581	14.1362	13.8375	12.9456	13.2384	13.5669	13.2064	NaN	NaN	NaN	NaN	NaN	-2.14645	NaN	-2.27892	NaN	NaN	-1.33716	-1.53218	-1.49953	-1.26343	-1.57111	-1.79038	-1.63571	-1.5336	-1.86734
Smarcc2	SWI/SNF complex subunit SMARCC2	S	347	Q3UID0;Q6PDG5	347;347	REEEQEDLTKDMDEPSPVPNVEEVTLPKTVN	2	1	1	3.92809e-33	164.8	152.25	147.56	0.10093	654070000	18.8281	18.7228	18.6907	19.266	19.2062	19.261	18.9302	19.4503	19.2798	19.2655	18.9206	18.9185	18.7844	18.7979	18.7797	18.4614	18.4768	18.5436	18.9532	1.60947	1.72226	1.67746	1.58731	1.6167	1.62627	1.5408	1.59604	1.62271	1.57132	1.31282	1.28629	1.31163	1.29651	1.17345	1.27383	1.30992	1.2216	1.32505
Smarcc2	SWI/SNF complex subunit SMARCC2	S	844	Q3UID0;Q6PDG5	844;813	EEKGKEGDSEKESEKSDGDPIVDPEKDKEPT	3	1	0.565064	0.000126189	58.073	45.927	58.073	-0.12633	6984500	14.4779	14.6892	14.8656	15.5787	15.3234	15.7762	15.1334	15.8957	15.6896	15.7231	NaN	NaN	NaN	NaN	NaN	NaN	NaN	NaN	NaN	-0.5945	-0.351109	-0.281786	-0.290749	-0.397429	-0.152973	-0.467906	-0.186572	-0.224075	-0.260215	NaN	NaN	NaN	NaN	NaN	NaN	NaN	NaN	NaN
Smarcc2	SWI/SNF complex subunit SMARCC2	S	283	Q3UID0;Q6PDG5	283;283	RRKKISAKTLTDEVNSPDSDRRDKKGGNYKK	4	1	0.999998	3.85146e-51	216.35	198.3	160.45	-0.014569	196690000	17.124	16.9202	17.0365	17.1366	17.4418	17.521	17.4564	17.494	17.2853	17.598	18.1025	18.2751	18.1952	18.4723	18.6651	18.2352	18.3059	18.471	18.6494	0.74613	0.795682	0.830152	0.502734	0.701461	0.737879	0.761094	0.61499	0.596736	0.709151	0.864567	0.935756	0.982131	1.11773	1.10981	1.14819	1.21383	1.18137	1.15628
Smarcc2	SWI/SNF complex subunit SMARCC2	S	286	Q3UID0;Q6PDG5	286;286	KISAKTLTDEVNSPDSDRRDKKGGNYKKRKR	3	1	1	1.40427e-24	176.42	152.86	95.666	-0.077323	157880000	17.8044	17.4854	17.6787	18.0331	17.8674	18.1341	17.8773	18.1526	18.0943	18.1395	17.2808	17.3501	17.081	17.3983	17.6496	17.0865	17.3204	17.4061	17.5595	1.09081	1.08621	1.1591	0.959316	0.922196	1.0509	0.983749	0.945242	1.01291	0.989137	0.414317	0.431762	0.358938	0.527943	0.545831	0.510014	0.659656	0.591834	0.550847
Sf3b2		S	326	Q3UJB0	326	RNRKKKKKPQRVRAASSESSGDREKDSGRSR	3	1	0.971633	4.87458e-12	100.31	84.432	44.807	0.003351	118260000	15.5877	15.3822	15.6034	15.899	15.6735	15.8488	15.546	15.8745	15.6731	15.9778	16.8675	16.8494	16.8226	16.9529	17.1661	17.1044	16.983	17.2984	17.0927	-0.0322249	0.00510817	0.0961185	-0.127622	-0.21581	-0.115896	-0.249602	-0.1972	-0.232534	-0.128543	0.187893	0.158967	0.21445	0.283329	0.277379	0.519972	0.469935	0.532226	0.291527
Sf3b2		S	327	Q3UJB0	327	NRKKKKKPQRVRAASSESSGDREKDSGRSRG	2	1	0.75823	1.44142e-11	172.17	151.27	172.17	-0.2279	24062000	NaN	NaN	NaN	NaN	NaN	NaN	NaN	NaN	NaN	NaN	16.1642	16.1722	15.7009	15.7787	15.7601	16.0784	15.9842	16.0938	15.7537	NaN	NaN	NaN	NaN	NaN	NaN	NaN	NaN	NaN	NaN	-0.197446	-0.210005	-0.412922	-0.361464	-0.503459	-0.0500057	-0.0917422	-0.134645	-0.452317
Sf3b2		S	418	Q3UJB0	418	KKKGFEEEHKDSDDDSSDDEQEKKPEAPKLS	3	1	1	5.44067e-37	112.88	110.23	71.54	-0.60932	11099000	NaN	NaN	NaN	NaN	NaN	NaN	NaN	NaN	NaN	NaN	14.2484	13.8172	14.118	13.1649	13.1083	13.0625	12.9413	13.7499	14.1951	NaN	NaN	NaN	NaN	NaN	NaN	NaN	NaN	NaN	NaN	-1.24709	-1.49311	-1.29822	-1.7968	-1.97607	-1.72548	-1.80282	-1.4323	-1.31813
Sf3b2		S	419	Q3UJB0	419	KKGFEEEHKDSDDDSSDDEQEKKPEAPKLSK	3	1	1	5.44067e-37	112.88	110.23	71.54	-0.60932	11099000	NaN	NaN	NaN	NaN	NaN	NaN	NaN	NaN	NaN	NaN	14.2484	13.8172	14.118	13.1649	13.1083	13.0625	12.9413	13.7499	14.1951	NaN	NaN	NaN	NaN	NaN	NaN	NaN	NaN	NaN	NaN	-1.24709	-1.49311	-1.29822	-1.7968	-1.97607	-1.72548	-1.80282	-1.4323	-1.31813
Sf3b2		S	761	Q3UJB0	761	LIELRKKKIEEAMDGSETPQLFTVLPEKRTA	3	1	0.560521	2.81209e-09	90.097	76.641	90.097	-0.31455	18831000	15.6663	15.3044	15.3815	16.0902	16.016	16.2933	15.7129	16.0414	15.9885	16.3291	NaN	NaN	NaN	NaN	NaN	NaN	NaN	NaN	NaN	0.00754862	-0.0348999	-0.0175313	-0.0302516	-0.0381713	0.111071	-0.161328	-0.113489	-0.0702904	0.053128	NaN	NaN	NaN	NaN	NaN	NaN	NaN	NaN	NaN
Rbm6		S	230	Q3ULB0;S4R1W5	230;362	GTFEHESQSDFQNSQSPVQEQDKPKLSGGEQ	5	1	0.574983	1.86043e-114	174.43	170.58	165.42	0.20022	22472000	15.3947	15.1066	15.3311	15.9062	15.9017	15.726	15.2828	15.5909	16.0725	15.9205	15.5082	15.9692	15.8245	15.809	15.9	15.3754	15.8372	15.3588	15.8314	-0.130033	-0.136567	-0.0433729	-0.123951	-0.0974686	-0.178602	-0.388858	-0.339405	-0.0270813	-0.15817	-0.556872	-0.320625	-0.343802	-0.344814	-0.425729	-0.440536	-0.174383	-0.541558	-0.409143
Rbm6		S	756	Q3ULB0;S4R1W5	756;888	DVFKKPLPPTVKKEESPPPPKVVNPLIGLLG	3	1	1	1.53709e-05	90.926	67.55	56.094	-0.22415	98647000	17.305	17.0648	17.1582	17.6983	17.738	17.7443	17.2904	17.7824	17.5698	17.5927	18.3259	18.0667	17.9585	18.164	18.2469	17.7885	17.8947	18.0514	18.2052	0.837818	0.869983	0.892477	0.788828	0.855086	0.851875	0.673262	0.75962	0.743081	0.7064	0.986949	0.822204	0.849727	0.948424	0.877572	0.89998	0.982603	0.949092	0.909529
Rbm6		S	888	Q3ULB0;S4R1W5	888;1020	KEKGNDRREKLQSFDSPERKRIKYSRETDSD	3	1	0.999967	6.64692e-18	132.97	106.84	123.28	0.18981	81713000	17.4682	17.4325	17.3753	17.6448	17.7411	17.9467	17.4697	17.7179	17.78	17.869	18.4785	18.4164	18.2353	18.5293	18.6106	18.21	18.3501	18.3483	18.557	0.920486	1.059	1.00371	0.761553	0.856694	0.955222	0.768107	0.727265	0.851188	0.849277	1.07058	1.01274	1.00456	1.14902	1.07954	1.13414	1.23868	1.11348	1.10496
Pak6	Serine/threonine-protein kinase PAK 6	S	328	Q3ULB5	328	EQPMGTFSPLTTSDTSSPQKSLRTAPAAGPL	3	1	0.519925	1.22181e-27	116.28	107.56	112.62	0.14159	10279000	14.2933	13.9294	14.4063	14.3861	14.7646	14.9015	14.9705	15.254	15.311	15.3244	NaN	NaN	NaN	NaN	NaN	NaN	NaN	NaN	NaN	-0.688074	-0.741626	-0.517048	-0.898151	-0.687317	-0.599564	-0.554097	-0.508363	-0.418781	-0.466341	NaN	NaN	NaN	NaN	NaN	NaN	NaN	NaN	NaN
Pak6;Pak7	Serine/threonine-protein kinase PAK 6;Serine/threonine-protein kinase PAK 7	S	602	Q3ULB5;Q8C015	561;602	FGFCAQISKDVPKRKSLVGTPYWMAPEVISR;FGFCAQVSKEVPKRKSLVGTPYWMAPEVISR	2	1	0.995295	3.51715e-28	186.43	171.46	147.64	-0.21986	97127000	16.1132	16.0865	16.0339	17.1306	17.0811	16.942	16.982	17.0682	16.8079	17.1382	NaN	NaN	NaN	NaN	NaN	NaN	NaN	NaN	NaN	0.233999	0.367122	0.316633	0.499668	0.514329	0.442277	0.510115	0.401451	0.351172	0.471437	NaN	NaN	NaN	NaN	NaN	NaN	NaN	NaN	NaN
Ppp1r7	Protein phosphatase 1 regulatory subunit 7	S	27	Q3UM45;F6TGJ2	27;12	SQEMMEVDRRVESEESGDEEGKKHGGGGIVA	3	1	1	1.00664e-50	131.9	121.47	32.091	0.00070949	97651000	NaN	NaN	NaN	NaN	NaN	NaN	NaN	NaN	NaN	NaN	15.6443	15.9534	15.4479	14.9348	15.581	15.079	15.3005	14.8501	15.4896	NaN	NaN	NaN	NaN	NaN	NaN	NaN	NaN	NaN	NaN	-0.482297	-0.329237	-0.554427	-0.824908	-0.602889	-0.605232	-0.476165	-0.823201	-0.599024
Ppp1r7	Protein phosphatase 1 regulatory subunit 7	S	45	Q3UM45;F6TGJ2	45;30	EEGKKHGGGGIVANLSEQSLKDGVDRGAEDP	3	1	1	4.69219e-27	119.68	101.08	63.46	0.25946	31142000	16.0313	16.1918	16.1051	16.8017	16.6982	16.8867	16.9258	16.8867	16.8568	16.9803	16.5897	16.5535	16.8219	16.3162	16.7316	16.1382	15.9979	16.0271	16.3729	0.192484	0.42124	0.353108	0.33216	0.315708	0.414011	0.480357	0.310402	0.376354	0.389767	0.035669	-0.00225751	0.214033	-0.0662719	0.0360541	-0.0168125	-0.0840323	-0.171561	-0.108334
Smcr8	Smith-Magenis syndrome chromosomal region candidate gene 8 protein homolog	S	788	Q3UMB5	788	MDFQKWKLIGLQRVASPANVGTLHTLSRYSR	3	1	0.999973	2.28839e-26	120.56	98.464	120.56	-0.15111	61566000	16.2036	15.6455	15.8485	16.3462	16.2832	16.3017	16.07	16.4673	16.2289	16.4325	16.0139	15.9969	15.8352	15.8339	15.8936	15.8409	15.4466	15.7231	15.9111	0.279801	0.140451	0.221687	0.100142	0.100431	0.115341	0.0276159	0.100086	0.0533392	0.106577	-0.279813	-0.305492	-0.337818	-0.33116	-0.4293	-0.181972	-0.394047	-0.339902	-0.364852
Smcr8	Smith-Magenis syndrome chromosomal region candidate gene 8 protein homolog	S	416	Q3UMB5	416	PVEECPIPKVLISVGSYKSSVESVLIKMEQE	2	1	0.999901	4.06239e-26	145.25	124.38	145.25	-0.065183	6977800	16.6594	16.0886	16.5006	16.6833	16.63	16.5702	16.0422	16.7972	16.5499	16.3307	NaN	NaN	NaN	NaN	NaN	NaN	NaN	NaN	NaN	0.510728	0.368208	0.555687	0.271863	0.280327	0.252448	0.0128965	0.26551	0.218465	0.0539346	NaN	NaN	NaN	NaN	NaN	NaN	NaN	NaN	NaN
Nme7	Nucleoside diphosphate kinase 7	S	14	Q8BUH2;Q3UMG6;Q9QXL8	14;14;14	__MRACQQGRSSSLVSPYMAPKNQSERFAFI	2	1	0.999966	1.57894e-11	169.65	153.43	132.76	0.12192	8667600	14.6186	14.4785	14.3761	14.8744	15.0262	14.9806	14.6761	15.1482	14.6776	14.6537	NaN	NaN	NaN	NaN	NaN	NaN	NaN	NaN	NaN	-0.523232	-0.459393	-0.532523	-0.649487	-0.55161	-0.559198	-0.709818	-0.561398	-0.744606	-0.813105	NaN	NaN	NaN	NaN	NaN	NaN	NaN	NaN	NaN
Spata2		S	227	Q3UML2;Q8K004	227;227	REHLTTSMARVALQKSASERAAKDYYKPRVT	3	1	0.541535	0.0423597	28.204	6.8323	28.204	-0.038389	4696600	14.391	13.6821	14.0426	14.8017	15.0628	15.0462	15.0916	14.8832	14.6171	14.932	NaN	NaN	NaN	NaN	NaN	NaN	NaN	NaN	NaN	-0.638531	-0.868757	-0.70332	-0.686514	-0.53261	-0.525704	-0.489989	-0.694303	-0.77572	-0.669245	NaN	NaN	NaN	NaN	NaN	NaN	NaN	NaN	NaN
Spata2		S	229	Q3UML2;Q8K004	229;229	HLTTSMARVALQKSASERAAKDYYKPRVTKP	3	1	0.818542	0.00126119	74.841	32.505	67.704	-0.11256	14306000	16.7993	16.5285	16.2521	17.4062	17.4067	17.4486	17.5204	17.4702	17.6591	17.5594	17.0745	17.2892	16.9064	16.6016	16.7599	16.3385	16.5197	16.4455	16.9654	0.581606	0.594318	0.428363	0.640062	0.683208	0.700895	0.79492	0.603055	0.789005	0.689184	0.301321	0.39856	0.261306	0.0904103	0.0518015	0.0944534	0.209365	0.0600446	0.22084
Serbp1	Plasminogen activator inhibitor 1 RNA-binding protein	S	228	Q3UMP4;Q9CY58	228;234	SGSHNWGTVKDELTESPKYIQKQISYNCSDL	2	1	0.999191	7.74882e-80	220.53	193.69	111.61	0.33888	268610000	19.5414	18.6695	19.0858	19.8523	19.182	19.4788	18.47	20.0813	19.5213	19.4132	18.4519	18.0959	17.906	18.4796	18.3841	17.9761	17.9323	18.2958	18.3582	1.97089	1.69487	1.8798	1.8859	1.60411	1.73752	1.29734	1.91249	1.7469	1.64766	1.05599	0.838131	0.820372	1.12169	0.953774	1.0042	1.0037	1.0844	0.994518
Serbp1	Plasminogen activator inhibitor 1 RNA-binding protein	S	25	Q3UMP4;Q9CY58;A0A0N4SV32;A0A0N4SWH2;A0A0N4SUQ1;A0A0N4SUN8	25;25;25;25;25;25	GCVVTNRFDQLFDDESDPFEVLKAAENKKKE	4	1	0.817155	0.0269215	20.878	10.82	20.878	-0.17521	14753000	NaN	NaN	NaN	NaN	NaN	NaN	NaN	NaN	NaN	NaN	15.6576	15.9055	15.7173	15.4787	15.8987	15.3022	15.4492	15.6423	15.3124	NaN	NaN	NaN	NaN	NaN	NaN	NaN	NaN	NaN	NaN	-0.475	-0.355295	-0.403779	-0.526217	-0.426463	-0.481221	-0.392541	-0.384617	-0.697468
Serbp1	Plasminogen activator inhibitor 1 RNA-binding protein	S	237	Q3UMP4;Q9CY58	237;243	KDELTESPKYIQKQISYNCSDLDQSNVTEET	4	1	0.90364	2.04756e-45	121.92	116.6	109.59	0.18833	199750000	18.0379	17.461	17.4879	18.4951	18.281	18.6043	18.0728	18.5211	18.468	18.4828	NaN	NaN	NaN	NaN	NaN	NaN	NaN	NaN	NaN	1.20913	1.07366	1.06134	1.19462	1.13677	1.29099	1.0872	1.13005	1.2051	1.16662	NaN	NaN	NaN	NaN	NaN	NaN	NaN	NaN	NaN
Serbp1	Plasminogen activator inhibitor 1 RNA-binding protein	S	321	Q3UMP4;Q9CY58;A0A0N4SV32	321;327;282	EGADGQWKKGFVLHKSKSEEAHAEDSVMDHH	6	1	0.630505	1.59988e-46	186.62	167.74	186.62	-0.1787	78896000	16.864	16.5978	16.6254	17.1277	16.9298	17.4679	16.8542	17.1553	17.4737	17.4635	16.8573	16.5907	16.7379	17.052	17.3147	17.0207	16.9064	16.7079	17.1655	0.614378	0.629973	0.619601	0.498181	0.43587	0.710794	0.442465	0.44512	0.693677	0.639608	0.18232	0.0180318	0.167071	0.337746	0.359871	0.473488	0.426852	0.205328	0.331947
Serbp1	Plasminogen activator inhibitor 1 RNA-binding protein	S	323	Q3UMP4;Q9CY58;A0A0N4SV32	323;329;284	ADGQWKKGFVLHKSKSEEAHAEDSVMDHHFR	5	1	0.886733	2.12949e-57	208.97	191.94	189.51	-0.11742	561080000	17.947	17.6491	17.5593	18.3587	18.1125	18.464	18.1318	18.4327	18.5339	18.5741	20.5789	20.3124	20.491	20.7711	20.8629	20.8478	20.7223	20.6112	21.0179	1.16308	1.17032	1.09793	1.12515	1.04934	1.21936	1.11839	1.08569	1.239	1.21384	2.2214	2.04575	2.26615	2.38009	2.33029	2.59957	2.57256	2.36623	2.472
Serbp1	Plasminogen activator inhibitor 1 RNA-binding protein	S	331	Q3UMP4;Q9CY58;A0A0N4SV32	331;337;292	FVLHKSKSEEAHAEDSVMDHHFRKPANDITS	6	1	0.991028	5.9015e-34	126.25	108.19	126.25	-0.29622	83938000	18.2546	18.0333	17.9724	18.6646	18.5198	18.8575	18.3324	18.6291	18.8909	18.8589	NaN	NaN	NaN	NaN	NaN	NaN	NaN	NaN	NaN	1.31893	1.36781	1.3095	1.28095	1.26063	1.42029	1.2245	1.18422	1.42265	1.36108	NaN	NaN	NaN	NaN	NaN	NaN	NaN	NaN	NaN
Serbp1	Plasminogen activator inhibitor 1 RNA-binding protein	S	387	Q3UMP4;Q9CY58;A0A0N4SV32;A0A0N4SWH2	387;393;348;197	GGRPNRGSRTDKSSASAPDVDDPEAFPALA_	2	1	0.985597	3.34096e-29	148.52	127.27	125.53	0.10998	37162000	13.5674	14.2991	12.8319	14.8148	14.4043	15.0903	15.1173	14.8351	15.0126	15.185	NaN	NaN	NaN	NaN	NaN	NaN	NaN	NaN	NaN	-1.05584	-0.551635	-1.32346	-0.679804	-0.874206	-0.503192	-0.476405	-0.718426	-0.57228	-0.538413	NaN	NaN	NaN	NaN	NaN	NaN	NaN	NaN	NaN
Hdgfrp2	Hepatoma-derived growth factor-related protein 2	S	450	Q3UMU9	450	KPRARPVKVERTRKRSEGLSLERKGEKKKEP	3	1	0.999681	3.43799e-05	79.639	58.832	69.878	0.22302	62590000	16.8772	16.3692	16.8194	17.0566	16.4139	17.0232	16.5665	17.1205	17.0792	16.782	NaN	NaN	NaN	NaN	NaN	NaN	NaN	NaN	NaN	0.621088	0.512428	0.71896	0.462001	0.168227	0.483737	0.290255	0.427663	0.49074	0.287265	NaN	NaN	NaN	NaN	NaN	NaN	NaN	NaN	NaN
Hdgfrp2	Hepatoma-derived growth factor-related protein 2	S	659	Q3UMU9	659	KPGNERQDHERTRLASESANDDNEDS_____	2	1	0.991818	6.79149e-26	138.19	137.59	92.925	-0.086051	164520000	15.848	15.8203	15.8433	16.3164	16.3502	16.1085	16.0011	16.0047	16.2175	16.2056	13.0097	13.121	12.9496	13.3316	13.2078	12.921	13.0905	13.6152	13.5171	0.0996485	0.230322	0.219002	0.0850013	0.135186	0.0166936	-0.0088672	-0.131871	0.0474801	-0.0107383	-1.92579	-1.87242	-1.95173	-1.70526	-1.92084	-1.80407	-1.71888	-1.50687	-1.69477
Hdgfrp2	Hepatoma-derived growth factor-related protein 2	S	661	Q3UMU9	661	GNERQDHERTRLASESANDDNEDS_______	2	1	0.991052	1.16661e-17	147.33	142.05	147.33	0.03166	48842000	12.9799	12.3127	11.8957	13.0171	12.9695	12.7977	13.2167	12.6856	12.8152	11.866	16.168	16.2128	16.1339	15.735	16.3795	15.8689	16.0392	15.9675	16.3261	-1.35346	-1.57265	-1.80295	-1.59544	-1.61848	-1.67373	-1.48193	-1.79635	-1.70261	-2.25446	-0.19536	-0.187891	-0.170771	-0.385472	-0.159462	-0.16642	-0.0608259	-0.204561	-0.134325
Gpr162	Probable G-protein coupled receptor 162	S	561	Q3UN16	561	RAVGLPLGLSAGRRCSLTGSEGSSRAWGRPW	3	1	0.999919	4.63619e-14	121.82	103.4	121.82	-0.15198	12882000	NaN	NaN	NaN	NaN	NaN	NaN	NaN	NaN	NaN	NaN	14.5404	14.8032	14.8358	14.4486	15.5108	14.9221	14.5982	15.1464	15.2837	NaN	NaN	NaN	NaN	NaN	NaN	NaN	NaN	NaN	NaN	-1.08715	-0.955876	-0.89681	-1.09189	-0.641907	-0.692402	-0.871082	-0.659131	-0.713402
Gpr162	Probable G-protein coupled receptor 162	S	413	Q3UN16	413	LERVHYLQVPLSRRLSHDETNIFSTPRAPGS	3	1	0.999994	3.62417e-15	142.26	127.57	142.26	-0.021557	10174000	NaN	NaN	NaN	NaN	NaN	NaN	NaN	NaN	NaN	NaN	15.8909	16.1283	15.962	15.8135	16.0472	15.0867	15.3729	15.0886	16.1137	NaN	NaN	NaN	NaN	NaN	NaN	NaN	NaN	NaN	NaN	-0.347171	-0.233933	-0.26691	-0.342361	-0.34399	-0.600936	-0.435491	-0.691145	-0.252334
Gpr162	Probable G-protein coupled receptor 162	S	539	Q3UN16	539	SPRRPRPLGFSPRRLSLGSPDSRAVGLPLGL	3	1	0.998645	0.000678205	55.899	37.763	55.899	-0.30268	4361000	12.6619	12.4385	12.9279	13.7403	12.8596	12.9792	12.8355	13.1865	12.9526	13.5298	NaN	NaN	NaN	NaN	NaN	NaN	NaN	NaN	NaN	-1.51459	-1.50801	-1.27429	-1.22709	-1.67548	-1.58109	-1.68358	-1.5452	-1.63194	-1.39422	NaN	NaN	NaN	NaN	NaN	NaN	NaN	NaN	NaN
Gpr162	Probable G-protein coupled receptor 162	S	255	Q3UN16	255	EVPAIVVEDTRGKRRSSLDGSESAKTSLQVT	3	1	0.499938	0.000222838	63.128	50.361	54.7	0.054478	12567000	NaN	NaN	NaN	NaN	NaN	NaN	NaN	NaN	NaN	NaN	15.4654	15.6933	15.5094	15.2652	15.8814	15.4337	15.0341	15.4112	15.7751	NaN	NaN	NaN	NaN	NaN	NaN	NaN	NaN	NaN	NaN	-0.580299	-0.470943	-0.520023	-0.643458	-0.436107	-0.408183	-0.625977	-0.512572	-0.440424
Gpr162	Probable G-protein coupled receptor 162	S	256	Q3UN16	256	VPAIVVEDTRGKRRSSLDGSESAKTSLQVTN	3	1	0.499938	0.000222838	63.128	50.361	54.7	0.054478	12567000	NaN	NaN	NaN	NaN	NaN	NaN	NaN	NaN	NaN	NaN	15.4654	15.6933	15.5094	15.2652	15.8814	15.4337	15.0341	15.4112	15.7751	NaN	NaN	NaN	NaN	NaN	NaN	NaN	NaN	NaN	NaN	-0.580299	-0.470943	-0.520023	-0.643458	-0.436107	-0.408183	-0.625977	-0.512572	-0.440424
Gpr162	Probable G-protein coupled receptor 162	S	434	Q3UN16	434	IFSTPRAPGSFLHKWSSSDDIRILPAQSRAL	3	1	0.532684	4.908e-09	82.482	66.176	82.482	-0.18379	4716300	NaN	NaN	NaN	NaN	NaN	NaN	NaN	NaN	NaN	NaN	15.4228	15.3995	15.5693	15.3822	15.608	14.7488	14.6569	15.2621	15.2707	NaN	NaN	NaN	NaN	NaN	NaN	NaN	NaN	NaN	NaN	-0.603686	-0.631012	-0.486545	-0.579203	-0.587896	-0.788679	-0.838105	-0.595128	-0.720608
Gprin1	G protein-regulated inducer of neurite outgrowth 1	S	369	Q3UNH4	369	SGRADPVSLRNSELVSPVKPERLSSGQAERV	3	1	0.999991	3.74294e-41	162.86	154.77	95.662	-0.10845	295670000	18.2892	17.5301	18.1188	19.2481	19.1769	18.7903	18.9213	19.6548	18.7791	19.2325	19.7999	20.1426	19.7218	18.7989	19.6154	18.626	18.8494	19.2011	19.354	1.33643	1.10917	1.3845	1.57818	1.60147	1.38598	1.53607	1.6986	1.36511	1.55427	1.79458	1.95322	1.83594	1.29705	1.63755	1.36525	1.51941	1.58557	1.54772
Gprin1	G protein-regulated inducer of neurite outgrowth 1	S	620	Q3UNH4	620	PTTVEPVSLGKADSASPSPRKAESQTSAKTV	2	1	0.991684	1.29418e-09	136.5	123.92	51.092	-0.058521	178140000	16.2562	16.0295	15.9155	16.6791	16.7579	16.4596	16.7999	16.8386	16.7534	17.1189	17.4843	17.9675	17.6653	16.8398	17.7515	16.7445	17.3088	17.1407	17.3992	0.306466	0.337841	0.255994	0.269696	0.34666	0.195952	0.413779	0.286301	0.32316	0.461442	0.525853	0.768166	0.685755	0.221257	0.602427	0.320036	0.653136	0.444925	0.461771
Gprin1	G protein-regulated inducer of neurite outgrowth 1	S	622	Q3UNH4	622	TVEPVSLGKADSASPSPRKAESQTSAKTVPQ	2	1	0.999052	7.02144e-11	131.83	119.21	51.092	-0.058521	580570000	19.5182	19.4783	19.3366	19.8592	19.983	19.8695	20.1126	20.2334	20.1164	20.3964	19.747	20.3492	20.0795	19.2656	20.023	19.091	19.4714	19.4206	19.7701	1.95913	2.11059	2.00824	1.8894	2.01963	1.937	2.16633	1.98873	2.05303	2.15604	1.76558	2.06578	2.03601	1.55336	1.86386	1.62358	1.86917	1.70709	1.77885
Gprin1	G protein-regulated inducer of neurite outgrowth 1	S	495	Q3UNH4	495	SSKAGSASQGKAETVSPGEVDAMTLGKTVPT	2	1	0.995565	8.81959e-123	266.28	247.07	141.85	0.26189	2153100000	19.19	18.9044	18.7087	19.8969	19.8241	19.7956	19.9294	19.9066	19.8938	19.9751	20.3854	20.4539	20.1401	19.4566	19.9109	19.5576	19.414	19.4666	19.744	1.79285	1.8156	1.68666	1.9086	1.93719	1.89924	2.06939	1.82483	1.93854	1.93817	2.11538	2.12286	2.06988	1.65822	1.80162	1.8828	1.83692	1.73256	1.76435
Gprin1	G protein-regulated inducer of neurite outgrowth 1	S	894	Q3UNH4	894	PAPPPAVRAGPGRAGSVRTAPAEGAAKRPPG	3	1	1	9.575e-23	142.45	121.61	69.451	-0.23682	1107700000	20.7441	20.2506	20.0682	20.9753	20.709	20.9694	20.7041	21.1651	21.2559	21.1548	19.7843	19.9253	19.5473	19.6241	19.885	19.4319	19.2846	19.5627	19.8047	2.58022	2.50756	2.38297	2.45789	2.39624	2.49855	2.47927	2.45597	2.63914	2.54813	1.78603	1.83483	1.73833	1.75023	1.78725	1.81298	1.76416	1.78577	1.79807
Gprin1	G protein-regulated inducer of neurite outgrowth 1	S	764	Q3UNH4	764	AGGPAFSFQAAPRAPSPAPRPPSRRDAGLQV	3	1	0.999951	0.000111258	66.215	53.03	66.215	-0.094128	37158000	13.434	13.5203	13.6537	14.5269	14.6093	14.2088	14.9481	14.8977	14.0579	15.0433	16.4443	16.9207	16.6186	16.1313	16.793	15.9127	16.1193	16.3257	16.5386	-1.12342	-0.951959	-0.902494	-0.826472	-0.767858	-0.953273	-0.565933	-0.687037	-1.06337	-0.611678	-0.0439852	0.1978	0.100304	-0.167837	0.0701428	-0.142095	-0.0157441	-0.00629275	-0.0162533
Gprin1	G protein-regulated inducer of neurite outgrowth 1	S	771	Q3UNH4	771	FQAAPRAPSPAPRPPSRRDAGLQVSLGAAET	3	1	0.984986	0.0290248	30.961	19.81	30.961	0.23242	4180100	13.3371	11.1759	11.88	13.5745	13.6874	13.7374	13.9258	13.6077	13.6405	14.1341	NaN	NaN	NaN	NaN	NaN	NaN	NaN	NaN	NaN	-1.17252	-2.15698	-1.811	-1.31155	-1.24608	-1.19397	-1.10676	-1.33397	-1.27809	-1.08177	NaN	NaN	NaN	NaN	NaN	NaN	NaN	NaN	NaN
Gprin1	G protein-regulated inducer of neurite outgrowth 1	S	691	Q3UNH4	691	ASTSQKDLAAAAAQKSPSAEAAAPPPGPRTR	2	1	0.996684	1.94586e-104	237.13	207.49	120.84	-0.18365	1210200000	20.8908	20.5545	20.2827	21.4939	21.4462	21.4718	21.3943	21.6325	21.5618	21.6146	20.379	20.5664	20.2773	19.6158	20.143	19.5674	19.5871	19.6425	19.7484	2.65455	2.66377	2.49288	2.72201	2.77864	2.75511	2.84441	2.69036	2.79653	2.78585	2.11185	2.18416	2.14663	1.74564	1.9305	1.88823	1.93423	1.82998	1.76678
Gprin1	G protein-regulated inducer of neurite outgrowth 1	S	693	Q3UNH4	693	TSQKDLAAAAAQKSPSAEAAAPPPGPRTRDN	2	1	0.907309	4.76327e-52	159.66	120.45	92.457	0.91336	67348000	NaN	NaN	NaN	NaN	NaN	NaN	NaN	NaN	NaN	NaN	16.6863	16.7142	16.3495	15.8712	16.1983	15.7533	15.578	16.0026	15.7003	NaN	NaN	NaN	NaN	NaN	NaN	NaN	NaN	NaN	NaN	0.0886349	0.0853263	-0.0501938	-0.310687	-0.260079	-0.230626	-0.320163	-0.18513	-0.481957
Gprin1	G protein-regulated inducer of neurite outgrowth 1	S	219	Q3UNH4	219	PKTENVMHSRRERPGSTGEGDLVSLRENDMK	3	1	0.982218	3.92294e-26	110.41	99.153	110.41	0.10691	3309700	13.9932	12.5616	13.2191	14.6176	14.0454	13.8733	14.768	14.6713	14.3837	14.6641	NaN	NaN	NaN	NaN	NaN	NaN	NaN	NaN	NaN	-0.840093	-1.44475	-1.1251	-0.780268	-1.06036	-1.12458	-0.661222	-0.800593	-0.895787	-0.80777	NaN	NaN	NaN	NaN	NaN	NaN	NaN	NaN	NaN
Gprin1	G protein-regulated inducer of neurite outgrowth 1	S	166	Q3UNH4	166	VGRVDCTASGAENSGSLGKVDMPCSSKVDIV	3	1	0.833305	6.77695e-26	113.5	103.94	113.5	-0.062442	4929700	15.6518	14.5978	15.5867	15.8268	15.4786	15.7121	15.3637	16.5029	15.9363	15.8081	NaN	NaN	NaN	NaN	NaN	NaN	NaN	NaN	NaN	0.000244952	-0.398099	0.0875639	-0.164386	-0.316936	-0.185717	-0.346081	0.117942	-0.0971365	-0.216264	NaN	NaN	NaN	NaN	NaN	NaN	NaN	NaN	NaN
Gprin1	G protein-regulated inducer of neurite outgrowth 1	S	679	Q3UNH4	679	RSIGSLPEREPSASTSQKDLAAAAAQKSPSA	3	1	0.655725	5.48168e-36	183.24	153.89	50.87	0.35559	15402000	13.4743	13.3467	13.3875	14.0028	13.6446	14.0792	13.7893	13.7839	13.6262	14.2169	NaN	NaN	NaN	NaN	NaN	NaN	NaN	NaN	NaN	-1.10297	-1.04119	-1.03887	-1.09338	-1.26825	-1.01945	-1.17897	-1.24558	-1.28545	-1.03897	NaN	NaN	NaN	NaN	NaN	NaN	NaN	NaN	NaN
Gprin1	G protein-regulated inducer of neurite outgrowth 1	S	440	Q3UNH4	440	SGKTDLGSSSSGDTRSLGTWGSLSAAKAEVT	2	1	0.755881	1.37882e-21	193.49	158.74	193.49	-0.15612	19505000	18.4284	17.9332	17.7918	18.2859	18.0775	18.4852	18.5595	18.6435	18.8391	18.9321	NaN	NaN	NaN	NaN	NaN	NaN	NaN	NaN	NaN	1.407	1.3164	1.217	1.08808	1.03122	1.23018	1.34467	1.19145	1.396	1.39894	NaN	NaN	NaN	NaN	NaN	NaN	NaN	NaN	NaN
Gprin1	G protein-regulated inducer of neurite outgrowth 1	S	519	Q3UNH4	519	LGKTVPTSSGKTALVSPGKVDLMTSERAEGI	2	1	0.999997	1.63092e-219	281.34	269.49	76.465	0.33182	662290000	20.9211	20.5568	20.3702	21.6537	21.4949	21.5237	21.3553	22.0283	21.4461	21.6134	21.2161	21.5717	21.0369	19.8842	20.6017	19.8342	20.0255	20.2397	20.2511	2.66988	2.66497	2.53767	2.80341	2.8039	2.78157	2.82375	2.88886	2.73698	2.78523	2.5705	2.73185	2.57147	1.89306	2.18525	2.03647	2.18078	2.16058	2.04603
Gprin1	G protein-regulated inducer of neurite outgrowth 1	S	182	Q3UNH4	182	LGKVDMPCSSKVDIVSPGGDNAGSLRKVETI	3	1	1	4.40516e-65	197.35	184.86	144.72	0.059604	593400000	20.3768	20.0699	19.8093	21.0828	20.9736	20.9989	21.0662	21.1912	21.0196	21.1833	18.7478	19.0852	18.9694	18.0839	18.5987	17.8708	17.8673	17.9763	18.3428	2.39411	2.41465	2.25038	2.51261	2.53347	2.51365	2.67082	2.46908	2.51763	2.56284	1.21812	1.37711	1.4151	0.904445	1.07293	0.945701	0.967143	0.907544	0.985982
Gprin1	G protein-regulated inducer of neurite outgrowth 1	S	190	Q3UNH4	190	SSKVDIVSPGGDNAGSLRKVETISSGKMDPK	3	1	1	6.32014e-22	142.43	127.74	142.43	-0.18473	13278000	16.988	16.0965	16.7703	17.1429	16.876	17.1841	16.7322	17.6653	17.2728	17.0672	NaN	NaN	NaN	NaN	NaN	NaN	NaN	NaN	NaN	0.677227	0.372273	0.693808	0.505939	0.407963	0.565862	0.377966	0.700849	0.590296	0.434713	NaN	NaN	NaN	NaN	NaN	NaN	NaN	NaN	NaN
Gprin1	G protein-regulated inducer of neurite outgrowth 1	S	576	Q3UNH4	576	PKSGVKVITQIPGATSPGKVETPSLQKEQPQ	2	1	0.975343	1.7517e-20	181.76	141.17	171.36	0.76566	91561000	16.8621	16.4034	16.6069	17.8342	17.5756	17.5861	17.6307	18.0167	17.4962	17.9109	17.4208	17.2626	16.8917	16.642	16.8959	16.5105	16.444	16.6447	16.9773	0.613398	0.530045	0.610134	0.85802	0.770821	0.771113	0.853285	0.877105	0.705246	0.870927	0.49104	0.384097	0.253052	0.112626	0.12732	0.190014	0.166805	0.170326	0.22745
Gprin1	G protein-regulated inducer of neurite outgrowth 1	S	817	Q3UNH4	817	PAVPPVFPEVRVRPGSVLAAALAPQEATEPV	4	1	1	2.79976e-118	219.35	201.85	204.98	0.06324	355220000	19.0539	18.7983	18.8297	19.3207	19.1693	19.2875	19.4196	19.8701	19.6213	19.8431	18.2813	18.5454	18.3088	18.1304	18.5485	18.2709	18.0171	18.345	18.3094	1.72386	1.76105	1.74863	1.61516	1.59756	1.63984	1.79969	1.80656	1.79834	1.86993	0.962518	1.08303	1.04567	0.929977	1.04502	1.16799	1.0514	1.11166	0.9674
Gprin1	G protein-regulated inducer of neurite outgrowth 1	S	836	Q3UNH4	836	AALAPQEATEPVRDVSWDEKGMTWEVYGASM	4	1	0.998888	2.84341e-63	143.23	131.03	143.23	0.19954	23230000	NaN	NaN	NaN	NaN	NaN	NaN	NaN	NaN	NaN	NaN	17.0559	17.0564	16.7334	16.2726	16.6085	15.8844	15.842	16.132	16.3417	NaN	NaN	NaN	NaN	NaN	NaN	NaN	NaN	NaN	NaN	0.291118	0.27176	0.164557	-0.0902532	-0.0322746	-0.157814	-0.171685	-0.113537	-0.125652
Gm10430		S	144	Q3UP88	144	RADCTPGTCRERGTRSAPRSFPRLVRFPGPQ	3	1	0.5	0.0165127	37.344	12.825	37.344	-0.072728	48322000	14.8205	14.4776	14.2986	15.036	14.9929	15.0338	15.1319	14.8786	14.8382	15.1514	NaN	NaN	NaN	NaN	NaN	NaN	NaN	NaN	NaN	-0.420959	-0.459848	-0.572215	-0.567135	-0.568852	-0.532023	-0.468714	-0.696629	-0.661992	-0.555815	NaN	NaN	NaN	NaN	NaN	NaN	NaN	NaN	NaN
Gm10430		S	148	Q3UP88	148	TPGTCRERGTRSAPRSFPRLVRFPGPQRRAG	3	1	0.5	0.0165127	37.344	12.825	37.344	-0.072728	48322000	14.8205	14.4776	14.2986	15.036	14.9929	15.0338	15.1319	14.8786	14.8382	15.1514	NaN	NaN	NaN	NaN	NaN	NaN	NaN	NaN	NaN	-0.420959	-0.459848	-0.572215	-0.567135	-0.568852	-0.532023	-0.468714	-0.696629	-0.661992	-0.555815	NaN	NaN	NaN	NaN	NaN	NaN	NaN	NaN	NaN
Arhgef40	Rho guanine nucleotide exchange factor 40	S	959	S4R2U9;S4R189;Q3UPH7	959;968;959	QELERRIQQQLGEEASPRSHRRRRADSASSA	4	1	0.806802	1.49129e-05	68.41	53.641	68.41	-0.22194	6599000	NaN	NaN	NaN	NaN	NaN	NaN	NaN	NaN	NaN	NaN	14.0582	14.129	13.989	13.554	14.2214	13.256	13.4256	13.6446	13.78	NaN	NaN	NaN	NaN	NaN	NaN	NaN	NaN	NaN	NaN	-1.35131	-1.3232	-1.37042	-1.58314	-1.35795	-1.61796	-1.53046	-1.49056	-1.54869
Arhgef40	Rho guanine nucleotide exchange factor 40	S	1080	S4R2U9;S4R189;Q3UPH7	1080;1089;1080	DGPWGIGTPRMERKRSISAQQRLVSELIACE	3	1	0.999292	0.00111649	61.435	47.529	61.435	-0.074435	10900000	NaN	NaN	NaN	NaN	NaN	NaN	NaN	NaN	NaN	NaN	15.8346	16.0663	16.1941	15.904	16.4924	15.8945	16.1945	16.2906	16.311	NaN	NaN	NaN	NaN	NaN	NaN	NaN	NaN	NaN	NaN	-0.378024	-0.267689	-0.13708	-0.292641	-0.0967902	-0.152163	0.0265426	-0.0257136	-0.142689
Sec31a	Protein transport protein Sec31A	S	801	Q3UPL0;S4R2A9;S4R1Y8;S4R256	801;502;26;113	CKAQGKPVSGQESSQSPYERQPLSKGRPGPV	4	1	0.996982	3.2983e-54	169.57	146.13	169.57	0.14911	32156000	14.853	15.0264	15.0323	15.5514	15.5008	15.4873	15.7554	15.5479	15.5299	15.7386	15.8874	16.0341	15.876	15.9673	16.118	15.6954	15.868	16.1168	16.3639	-0.404473	-0.177797	-0.196416	-0.304633	-0.305388	-0.300477	-0.138826	-0.360949	-0.306192	-0.252219	-0.349125	-0.285238	-0.315024	-0.257909	-0.304673	-0.262794	-0.157067	-0.121956	-0.113298
Sec31a	Protein transport protein Sec31A	S	526	Q3UPL0	526	DGPDVALKDSDQVAQSDGEESPAAEEQLLGE	4	1	0.999999	8.21278e-108	235.98	217.84	192.69	0.30399	587460000	18.0976	18.0225	17.9471	18.4187	18.4288	18.5517	18.3904	18.4969	18.3828	18.5756	17.6345	17.5277	17.5456	17.6191	17.922	17.6519	17.434	17.5358	17.7024	1.23937	1.36229	1.29658	1.15572	1.21343	1.26415	1.25521	1.11792	1.1613	1.2146	0.608152	0.528541	0.618811	0.649156	0.697139	0.82414	0.723495	0.663648	0.630217
Sec31a	Protein transport protein Sec31A	S	531	Q3UPL0	531	ALKDSDQVAQSDGEESPAAEEQLLGERIKEE	4	1	1	3.09758e-91	192.69	186.73	192.69	0.30399	429260000	14.2956	13.9926	14.5119	15.2335	15.1397	14.8013	14.3446	15.605	15.0998	14.8025	15.1163	14.9693	15.0267	14.9797	15.2055	14.9402	15.0765	15.3813	15.6693	-0.686873	-0.709171	-0.462957	-0.466582	-0.492737	-0.650736	-0.885186	-0.33233	-0.527438	-0.73621	-0.77157	-0.865392	-0.790041	-0.800204	-0.811415	-0.68232	-0.602152	-0.529129	-0.499196
Tgfbrap1	Transforming growth factor-beta receptor-associated protein 1	S	853	Q3UR70	853	LVHTHCAASRHTAPSSPSPGTRT________	3	1	0.993974	4.8507e-18	125.89	110.69	95.067	-0.047144	73027000	12.7034	13.973	13.7218	14.7637	14.8926	14.1499	14.6553	14.7704	14.5954	15.1553	16.0474	16.4633	16.1412	15.5766	16.253	15.5398	15.741	15.6421	15.9496	-1.49359	-0.719248	-0.86761	-0.705831	-0.620905	-0.983326	-0.72083	-0.750901	-0.786907	-0.553788	-0.261464	-0.0514242	-0.166697	-0.472441	-0.229741	-0.349251	-0.228472	-0.384742	-0.343484
C78339		S	31	Q3URQ4	31	DGSGGDHEPVPSEPGSPTTTVAATAAAPRSP	4	1	0.945737	2.05615e-22	96.686	91.997	96.686	0.02105	4697000	11.6176	11.9585	12.1948	12.8074	12.7459	14.1121	13.9741	12.9089	13.213	13.6837	NaN	NaN	NaN	NaN	NaN	NaN	NaN	NaN	NaN	-2.0437	-1.75474	-1.64974	-1.70224	-1.73447	-1.00262	-1.0812	-1.68441	-1.49798	-1.31467	NaN	NaN	NaN	NaN	NaN	NaN	NaN	NaN	NaN
Plcl1	Inactive phospholipase C-like protein 1	S	77	Q3USB7	77	SEAGLLEAARATPRRSSIIKDPSNQKCGGRK	4	1	0.499996	2.23337e-06	78.285	58.447	78.285	-0.39917	4305100	14.4208	14.6098	13.9264	15.4244	15.1647	14.8066	15.3119	14.9003	15.2508	15.1906	NaN	NaN	NaN	NaN	NaN	NaN	NaN	NaN	NaN	-0.623446	-0.391934	-0.762843	-0.369339	-0.479769	-0.648032	-0.373487	-0.685759	-0.449777	-0.535555	NaN	NaN	NaN	NaN	NaN	NaN	NaN	NaN	NaN
Plcl1	Inactive phospholipase C-like protein 1	S	78	Q3USB7	78	EAGLLEAARATPRRSSIIKDPSNQKCGGRKK	4	1	0.499996	2.23337e-06	78.285	58.447	78.285	-0.39917	4305100	14.4208	14.6098	13.9264	15.4244	15.1647	14.8066	15.3119	14.9003	15.2508	15.1906	NaN	NaN	NaN	NaN	NaN	NaN	NaN	NaN	NaN	-0.623446	-0.391934	-0.762843	-0.369339	-0.479769	-0.648032	-0.373487	-0.685759	-0.449777	-0.535555	NaN	NaN	NaN	NaN	NaN	NaN	NaN	NaN	NaN
Plcl1	Inactive phospholipase C-like protein 1	S	96	Q3USB7	96	KDPSNQKCGGRKKTVSFSSMPSEKKISSAHD	2	1	0.977602	3.98923e-11	100.04	73.251	84.289	0.17677	13872000	14.9217	15.0998	14.5512	15.4628	15.5512	15.6455	15.3895	15.5599	15.6924	15.5776	NaN	NaN	NaN	NaN	NaN	NaN	NaN	NaN	NaN	-0.369698	-0.140022	-0.442832	-0.349767	-0.279283	-0.219726	-0.332428	-0.354963	-0.222602	-0.335455	NaN	NaN	NaN	NaN	NaN	NaN	NaN	NaN	NaN
Sfswap	Splicing factor, suppressor of white-apricot homolog	S	835	Q3USH5	835	RSVPTAYRMSGSPGVSRKRTRSRSPHEKKKK	2	1	0.918051	0.00565211	52.403	30.41	52.403	-0.47569	4261500	13.83	13.3507	14.3738	14.5532	14.4585	14.5193	14.4388	14.4433	14.0398	14.2981	NaN	NaN	NaN	NaN	NaN	NaN	NaN	NaN	NaN	-0.92277	-1.03913	-0.533671	-0.813055	-0.846061	-0.794738	-0.835376	-0.914931	-1.0727	-0.996964	NaN	NaN	NaN	NaN	NaN	NaN	NaN	NaN	NaN
Sfswap	Splicing factor, suppressor of white-apricot homolog	S	283	Q3USH5	283	LAESKNEEKKKSGPTSDNEEEDDEEDGSYLH	3	1	0.791582	8.56479e-15	93.505	86.781	93.505	0.88758	38299000	15.5024	15.7405	15.7354	15.9762	16.0266	15.6832	16.2111	16.016	16.089	16.3536	15.1837	15.7262	15.7183	15.6329	16.1633	15.8647	15.8487	15.2258	16.109	-0.0754521	0.189312	0.163757	-0.0882996	-0.0326693	-0.200479	0.10225	-0.126249	-0.0186232	0.0657951	-0.734679	-0.453005	-0.403225	-0.441536	-0.279535	-0.168726	-0.167923	-0.615175	-0.254938
Sfswap	Splicing factor, suppressor of white-apricot homolog	S	841	Q3USH5	841	YRMSGSPGVSRKRTRSRSPHEKKKKRRSRSR	3	1	0.615142	0.0134685	47.198	23.641	47.198	0.35273	7686500	15.2469	15.5016	15.702	16.1682	16.2114	16.3558	15.9952	15.7351	15.7371	16.0989	NaN	NaN	NaN	NaN	NaN	NaN	NaN	NaN	NaN	-0.204901	0.0664995	0.146644	0.00951025	0.0631841	0.142975	-0.0119575	-0.267079	-0.1996	-0.0658978	NaN	NaN	NaN	NaN	NaN	NaN	NaN	NaN	NaN
Fchsd2	F-BAR and double SH3 domains protein 2	S	644	Q3USJ8	644	ASENGDTPWTREIQISPSPKPHTSLPPLPLY	2	1	0.983642	1.94305e-07	127.87	100.98	127.87	0.16163	21790000	NaN	NaN	NaN	NaN	NaN	NaN	NaN	NaN	NaN	NaN	16.809	17.0055	16.7023	16.7422	17.1517	16.9264	16.7681	16.864	17.0643	NaN	NaN	NaN	NaN	NaN	NaN	NaN	NaN	NaN	NaN	0.155851	0.243998	0.147115	0.16761	0.269331	0.421059	0.349075	0.291729	0.275777
Ankrd34b	Ankyrin repeat domain-containing protein 34B	S	293	Q3UUF8	293	TNALALSKRFITRHQSIDVKDTAHLLRAFDQ	2	1	1	0.00181228	81.338	43.045	67.207	-0.16793	9763900	15.5127	15.1199	15.4294	16.1888	16.1225	16.0248	15.6818	16.1625	16.3243	16.1586	NaN	NaN	NaN	NaN	NaN	NaN	NaN	NaN	NaN	-0.0702585	-0.129704	0.00701881	0.0199719	0.0171061	-0.0260244	-0.17779	-0.0527458	0.1024	-0.0350549	NaN	NaN	NaN	NaN	NaN	NaN	NaN	NaN	NaN
Ncor1		S	602	Q3UV08	602	DLECRSSTSPCSTSKSPNREWEGKSVAYMPY	3	1	1	0.00263515	48.004	21.885	48.004	0.34621	1687500	14.3833	13.8722	14.0886	14.5299	14.6692	14.6703	14.6783	14.5274	14.5939	15.042	NaN	NaN	NaN	NaN	NaN	NaN	NaN	NaN	NaN	-0.642454	-0.771053	-0.679747	-0.824918	-0.736775	-0.71764	-0.708682	-0.872731	-0.787657	-0.612363	NaN	NaN	NaN	NaN	NaN	NaN	NaN	NaN	NaN
Vps51	Vacuolar protein sorting-associated protein 51 homolog	S	13	Q3UVL4;E0CX85	13;13	___MAAAAAVGPGLGSGPGDSPEGPEADAPE	2	1	0.951767	1.82558e-18	56.339	44.193	52.862	-0.25696	53153000	14.2174	14.0928	14.0579	14.665	14.835	14.5895	14.7803	14.7927	14.5996	14.7918	13.703	13.6613	13.8018	13.1511	14.1614	12.8656	12.6443	13.9687	12.7878	-0.72653	-0.65768	-0.69548	-0.756116	-0.650797	-0.758861	-0.654712	-0.739675	-0.784722	-0.741738	-1.54592	-1.57802	-1.47509	-1.80439	-1.39127	-1.83487	-1.96981	-1.31117	-2.09985
Vps51	Vacuolar protein sorting-associated protein 51 homolog	S	44	Q3UVL4;E0CX85	44;44	RRRKAHGMLKLYYGLSEGEVAGHPAGPDPLD	4	1	0.999969	8.42788e-90	153.58	138.56	153.58	0.53149	23982000	NaN	NaN	NaN	NaN	NaN	NaN	NaN	NaN	NaN	NaN	17.0318	16.9342	16.4078	16.8358	16.7753	16.6914	16.4653	16.5047	16.9653	NaN	NaN	NaN	NaN	NaN	NaN	NaN	NaN	NaN	NaN	0.277896	0.205178	-0.0175901	0.219025	0.0603461	0.290521	0.178817	0.0928336	0.220777
Wdr20	WD repeat-containing protein 20	S	353	Q3UWE6;A0A1Y7VMB5;A0A1Y7VJI5;Q9D5R2;A0A1Y7VLC8	353;178;250;351;351	LHFGRDRANSTQSRLSKRNSTDSRPVSVTYR	3	1	0.995393	2.73673e-05	79.466	53.423	79.466	0.44104	6589100	NaN	NaN	NaN	NaN	NaN	NaN	NaN	NaN	NaN	NaN	16.4474	16.8555	16.1389	16.167	16.8343	15.8121	16.1988	16.165	16.386	NaN	NaN	NaN	NaN	NaN	NaN	NaN	NaN	NaN	NaN	-0.0423027	0.162288	-0.167971	-0.148204	0.0930948	-0.197943	0.0289611	-0.0952525	-0.101039
Wdr20		S	357	Q3UWE6	357	RDRANSTQSRLSKRNSTDSRPVSVTYRFGSV	4	1	0.985102	7.10411e-16	136.35	111.81	83.418	-0.82832	63433000	12.9164	12.738	NaN	12.2809	13.8948	12.6018	13.4177	12.8837	12.3885	12.5964	16.1919	15.769	15.6966	15.9491	15.7832	15.6134	15.5949	15.6714	16.2178	-1.38564	-1.35407	NaN	-1.97037	-1.13848	-1.77376	-1.37557	-1.69704	-1.92207	-1.87683	-0.182243	-0.429703	-0.415365	-0.267876	-0.490641	-0.308351	-0.310616	-0.368523	-0.194491
Wdr20	WD repeat-containing protein 20	S	432	Q3UWE6;A0A1Y7VMB5;A0A1Y7VJI5;Q9D5R2	432;257;329;430	SVTTPGNSVPPPLPRSNSLPHSAVSNAASKG	3	1	0.616148	2.09675e-19	108.45	93.755	108.45	0.29101	15778000	14.5135	14.673	14.882	15.3974	15.3161	15.09	15.4074	15.6202	15.1306	15.2806	13.5389	13.3502	13.2563	13	13.8261	12.959	13.0095	13.2061	13.264	-0.576467	-0.359437	-0.273393	-0.383101	-0.401198	-0.503318	-0.322921	-0.324692	-0.51159	-0.489006	-1.63585	-1.74751	-1.78019	-1.88734	-1.57748	-1.78299	-1.76442	-1.73332	-1.83533
Wdr20	WD repeat-containing protein 20	S	434	Q3UWE6;A0A1Y7VMB5;A0A1Y7VJI5;Q9D5R2	434;259;331;432	TTPGNSVPPPLPRSNSLPHSAVSNAASKGSV	2	1	0.95789	4.75912e-28	186.01	168.43	176.49	-0.21678	109240000	17.2382	17.0042	17.0599	17.6773	17.6189	17.7223	17.7221	17.8255	17.8188	18.0844	17.9976	17.9574	18.1232	17.8409	17.9482	17.6163	17.5885	17.6302	17.8022	0.803959	0.838829	0.842148	0.778109	0.793314	0.840653	0.90163	0.781213	0.871194	0.96065	0.807056	0.762627	0.941863	0.770973	0.711653	0.804323	0.810393	0.715912	0.685636
Ppm1h	Protein phosphatase 1H	S	210	Q3UYC0	210	PESTPAHGRTLTRAASLRGGVGAPGSPSTPP	4	1	1	2.20732e-65	161.8	133.89	161.8	0.15223	209020000	17.2456	17.2828	16.6673	17.6646	17.7052	17.6553	17.867	17.7073	17.6813	17.8839	16.9466	17.4375	17.1793	17.4523	17.5615	16.8462	17.0355	16.7504	17.0659	0.807731	0.982076	0.641068	0.77163	0.838051	0.806453	0.978277	0.721944	0.800427	0.856996	0.231239	0.479363	0.41394	0.557603	0.496907	0.376538	0.499452	0.228853	0.276654
Ppm1h	Protein phosphatase 1H	S	220	Q3UYC0	220	LTRAASLRGGVGAPGSPSTPPTRFFTEKKIP	3	1	0.972841	1.69925e-08	79.021	68.622	61.511	0.062958	26717000	15.6864	15.154	15.3179	15.8707	15.9071	15.8512	15.7902	16.3279	16.3214	16.1371	NaN	NaN	NaN	NaN	NaN	NaN	NaN	NaN	NaN	0.0177518	-0.112169	-0.050126	-0.142024	-0.0946746	-0.114699	-0.120395	0.0301873	0.100951	-0.0461708	NaN	NaN	NaN	NaN	NaN	NaN	NaN	NaN	NaN
Ppm1h	Protein phosphatase 1H	S	118	Q3UYC0	118	VKKKAGTITSTPNRNSKRRSSLPNGEGLQLK	3	1	0.770881	3.21473e-06	71.344	55.09	71.344	-0.55372	4893500	NaN	NaN	NaN	NaN	NaN	NaN	NaN	NaN	NaN	NaN	15.5542	15.866	15.7624	16.0694	16.1451	15.2781	15.4285	15.3387	15.4811	NaN	NaN	NaN	NaN	NaN	NaN	NaN	NaN	NaN	NaN	-0.531684	-0.376832	-0.378566	-0.201809	-0.289664	-0.494643	-0.404211	-0.552678	-0.603741
Ppm1h	Protein phosphatase 1H	S	197	Q3UYC0	197	NSAILPPTCLGEEPESTPAHGRTLTRAASLR	3	1	0.543625	1.69756e-05	65.155	57.066	65.155	-0.010268	6353600	13.3935	13.0033	12.9989	13.9415	14.1948	13.1636	13.1477	12.7947	13.5955	13.4784	NaN	NaN	NaN	NaN	NaN	NaN	NaN	NaN	NaN	-1.14392	-1.21769	-1.23788	-1.12461	-0.98285	-1.4869	-1.51844	-1.74168	-1.30123	-1.42079	NaN	NaN	NaN	NaN	NaN	NaN	NaN	NaN	NaN
Ppm1h	Protein phosphatase 1H	S	122	Q3UYC0	122	AGTITSTPNRNSKRRSSLPNGEGLQLKENSE	3	1	0.590863	6.09651e-17	130.77	119.98	80.609	-0.14897	107030000	16.9868	16.6573	16.7709	17.3482	17.226	17.4311	17.4151	17.4301	17.5885	17.7315	18.2203	18.1628	18.0638	18.4104	18.6048	17.7196	17.7332	18.0005	18.3984	0.676608	0.660549	0.694139	0.610497	0.589497	0.691988	0.739225	0.582936	0.752707	0.778193	0.929095	0.87456	0.908632	1.08371	1.07629	0.861732	0.891785	0.920904	1.01684
Ppm1h	Protein phosphatase 1H	S	123	Q3UYC0	123	GTITSTPNRNSKRRSSLPNGEGLQLKENSES	4	1	0.5	6.09651e-17	130.77	119.98	60.764	-0.052317	94279000	16.072	15.8633	15.9721	16.3338	16.3222	16.3424	16.583	16.3987	16.5828	16.7532	18.2203	18.1628	18.0638	18.4104	18.6048	17.7196	17.7332	18.0005	18.3984	0.213101	0.252405	0.28496	0.0938523	0.120696	0.136119	0.298981	0.0656795	0.235395	0.272357	0.929095	0.87456	0.908632	1.08371	1.07629	0.861732	0.891785	0.920904	1.01684
Macrod2	O-acetyl-ADP-ribose deacetylase MACROD2	S	284	Q3UYG8	284	HKKSKAKKPESSKDSSEDESGPEEKQTAEEM	3	1	0.954213	4.18688e-08	89.301	81.702	58.457	0.064394	35824000	13.5542	14.4724	14.1987	14.9309	14.7985	14.9555	14.9424	14.892	14.6376	14.9348	NaN	NaN	NaN	NaN	NaN	NaN	NaN	NaN	NaN	-1.0625	-0.462518	-0.623378	-0.6207	-0.669701	-0.572023	-0.568933	-0.689887	-0.765193	-0.667791	NaN	NaN	NaN	NaN	NaN	NaN	NaN	NaN	NaN
Macrod2	O-acetyl-ADP-ribose deacetylase MACROD2	S	288	Q3UYG8	288	KAKKPESSKDSSEDESGPEEKQTAEEMEGQS	2	1	0.999997	3.57782e-13	123.84	116.24	123.84	0.2266	16186000	14.4826	14.1761	14.2192	15.6555	15.3817	15.0428	14.314	15.165	14.688	14.5521	NaN	NaN	NaN	NaN	NaN	NaN	NaN	NaN	NaN	-0.592165	-0.614843	-0.612882	-0.251631	-0.367184	-0.527426	-0.901389	-0.552999	-0.739245	-0.865672	NaN	NaN	NaN	NaN	NaN	NaN	NaN	NaN	NaN
Macrod2	O-acetyl-ADP-ribose deacetylase MACROD2	S	266	Q3UYG8;F6TQH7	266;47	ADMKEDSEGPEPKGLSPPHKKSKAKKPESSK	2	1	1	0.00179341	77.732	58.629	48.796	-0.14868	193840000	19.7575	19.6679	19.5357	20.7303	20.7103	20.5887	20.634	20.5763	20.5653	20.6469	19.9198	19.9445	19.8411	19.1031	19.2917	18.8162	18.9213	18.8235	19.3365	2.08034	2.20803	2.11023	2.3331	2.39689	2.30417	2.44215	2.16072	2.28394	2.28555	1.86024	1.8453	1.90264	1.46408	1.45778	1.47093	1.55983	1.37657	1.53796
Adrbk2;Adrbk1	Beta-adrenergic receptor kinase 2;Beta-adrenergic receptor kinase 1	S	487	Q3UYH7;Q7TS64;Q99MK8;F7AEX1;Q8BVT9	487;445;487;72;445	PPRGEVNAADAFDIGSFDEEDTKGIKLLDCD;PPRGEVNAADAFDIGSFDEEDTKGIKLLDSD	3	1	0.995497	1.06222e-05	52.586	46.291	47.044	-0.084486	50742000	14.9262	14.2353	14.1915	15.6552	15.0394	15.2615	14.7146	15.0474	15.3441	14.9088	17.1275	16.5156	16.3787	17.46	16.994	16.8818	16.5096	16.515	17.1034	-0.367417	-0.584428	-0.627042	-0.251773	-0.544756	-0.415765	-0.689479	-0.611956	-0.401763	-0.681224	0.330333	-0.0228825	-0.033837	0.561788	0.181794	0.396291	0.203725	0.0985082	0.297468
Tbc1d9	TBC1 domain family member 9	S	471	Q3UYK3	471	VPTATQTLMTMYRRRSPEEFNPKLAKEFLKE	4	1	1	1.35808e-10	117.93	98.355	24.343	0.12693	17046000	NaN	NaN	NaN	NaN	NaN	NaN	NaN	NaN	NaN	NaN	17.2171	17.2599	17.0667	16.7667	16.9908	16.4265	16.6314	16.6514	16.9798	NaN	NaN	NaN	NaN	NaN	NaN	NaN	NaN	NaN	NaN	0.379456	0.382646	0.350924	0.181082	0.180012	0.14338	0.272206	0.174059	0.228816
Ncbp1	Nuclear cap-binding protein subunit 1	S	7	Q3UYV9	7	_________MSRRRHSYENDGGQPHKRRKTS	5	1	1	2.35409e-19	121.82	109.84	91.355	-0.073302	123370000	16.0747	15.4391	15.224	16.0405	15.9013	16.217	15.465	15.0315	15.6327	15.4374	18.7721	18.2706	18.4338	18.8628	18.9574	18.935	19.0841	18.958	19.1312	0.214469	0.034372	-0.0982259	-0.0555289	-0.0976522	0.0720757	-0.29247	-0.619948	-0.253317	-0.407917	1.23142	0.933299	1.11554	1.33212	1.27215	1.53693	1.65141	1.45103	1.42396
Ncbp1	Nuclear cap-binding protein subunit 1	S	22	Q3UYV9	22	SYENDGGQPHKRRKTSDANETEDHLESLICK	3	1	0.499968	1.60658e-41	193.64	173.88	166.29	0.02633	39359000	15.3689	15.1011	14.9855	15.3706	15.0872	15.3315	14.3875	14.6828	15.1635	15.0358	17.5824	17.2401	17.3476	17.7267	17.9887	17.6579	17.5363	17.5145	17.766	-0.143078	-0.139388	-0.220351	-0.396763	-0.51997	-0.38004	-0.862488	-0.794794	-0.494656	-0.615554	0.579595	0.371855	0.508048	0.708288	0.734175	0.82748	0.781056	0.651835	0.665574
Rnpc3	RNA-binding protein 40	S	108	Q3UZ01;F6TN13	108;57	HTLVVEFAKEQDRVHSPCSTSNTEKKKRLDD	3	1	0.997219	7.88357e-26	125.73	109.59	54.637	-0.13106	25072000	NaN	12.3738	11.8709	12.8407	12.9346	12.4534	11.9441	12.4196	12.3911	13.0651	16.3273	16.4472	16.4683	16.3532	16.4563	15.845	15.9396	16.2442	16.3754	NaN	-1.54123	-1.81568	-1.68526	-1.63657	-1.84951	-2.15519	-1.92979	-1.92076	-1.63446	-0.108107	-0.0601898	0.0162426	-0.0459889	-0.116835	-0.179681	-0.116806	-0.0514004	-0.106957
Lrrfip1	Leucine-rich repeat flightless-interacting protein 1	S	547	Q3UZ39	547	RKKQGKSEQQAEALDSPQKKTKNKKKKNKKK	3	1	1	4.34104e-20	109.42	96.572	109.42	0.60319	16382000	15.6312	15.4475	15.1844	15.9652	15.9226	15.9361	15.5252	15.9138	15.743	15.7366	16.0731	16.2346	15.9502	16.8534	17.2263	16.4727	16.7478	16.9838	16.8539	-0.0102076	0.0386828	-0.118505	-0.0939181	-0.0866308	-0.0713393	-0.260593	-0.177503	-0.196603	-0.253256	-0.247339	-0.176008	-0.27351	0.228719	0.310775	0.169034	0.337656	0.358067	0.158885
Atp2c1	Calcium-transporting ATPase;Calcium-transporting ATPase type 2C member 1	S	654	Q3UZR5;Q80XR2;Q8BMS7;H3BLI6;H3BL44;H3BIX7	654;620;604;484;620;615	HLSQIVPKVAVFYRASPRHKMKIIKSLQKNG	3	1	0.999355	6.27333e-05	77.062	64.106	77.062	0.62059	10923000	14.3398	13.6333	13.925	14.5064	14.7339	14.5274	14.7591	14.9947	14.9832	15.3435	NaN	NaN	NaN	NaN	NaN	NaN	NaN	NaN	NaN	-0.664502	-0.893831	-0.763556	-0.836912	-0.703214	-0.790608	-0.665942	-0.638392	-0.58743	-0.456481	NaN	NaN	NaN	NaN	NaN	NaN	NaN	NaN	NaN
Garnl3	GTPase-activating Rap/Ran-GAP domain-like protein 3	S	447	Q3V0G7;A2AHW8	447;406	QDLMPDLHKNMLNRRSFSDVLPESPKSARKK	4	1	0.8448	5.89798e-05	56.529	36.453	55.588	0.03197	7548700	14.4506	14.3177	14.0495	15.351	15.2654	15.3397	15.3681	15.3397	15.3012	15.4554	NaN	NaN	NaN	NaN	NaN	NaN	NaN	NaN	NaN	-0.60834	-0.542058	-0.699782	-0.406699	-0.427502	-0.375818	-0.34375	-0.465395	-0.423836	-0.398612	NaN	NaN	NaN	NaN	NaN	NaN	NaN	NaN	NaN
Garnl3	GTPase-activating Rap/Ran-GAP domain-like protein 3	S	449	Q3V0G7;A2AHW8	449;408	LMPDLHKNMLNRRSFSDVLPESPKSARKKEE	2	1	0.994999	2.65769e-12	129.34	105.74	129.34	0.17108	21574000	13.9432	13.6032	13.2079	14.4542	14.4853	14.4558	14.4437	14.7485	14.1205	14.8101	NaN	NaN	NaN	NaN	NaN	NaN	NaN	NaN	NaN	-0.865404	-0.90934	-1.13085	-0.863465	-0.832197	-0.827155	-0.832769	-0.761857	-1.03118	-0.732253	NaN	NaN	NaN	NaN	NaN	NaN	NaN	NaN	NaN
Garnl3	GTPase-activating Rap/Ran-GAP domain-like protein 3	S	455	Q3V0G7;A2AHW8	455;414	KNMLNRRSFSDVLPESPKSARKKEEARQAEF	2	1	0.999996	3.15553e-13	133.05	109.44	124.12	0.040607	21195000	15.695	14.6036	15.2221	16.2316	15.8006	15.7404	15.1671	16.6496	15.8581	15.8171	NaN	NaN	NaN	NaN	NaN	NaN	NaN	NaN	NaN	0.0220917	-0.395085	-0.0991725	0.0417782	-0.149898	-0.171259	-0.450087	0.191524	-0.137405	-0.211624	NaN	NaN	NaN	NaN	NaN	NaN	NaN	NaN	NaN
Prr7	Proline-rich protein 7	S	68	Q3V0I2	68	ALELEPLELEGSLAGSPPGLAPPPPPHRSRL	3	1	1	4.29244e-51	136.89	129.09	28.145	0.68046	17441000	NaN	NaN	NaN	NaN	NaN	NaN	NaN	NaN	NaN	NaN	15.152	15.552	15.0964	15.0439	15.4778	14.5394	14.8542	15.3089	15.2749	NaN	NaN	NaN	NaN	NaN	NaN	NaN	NaN	NaN	NaN	-0.752029	-0.547907	-0.751017	-0.764956	-0.660236	-0.904991	-0.727151	-0.569192	-0.7183
Prr7	Proline-rich protein 7	S	185	Q3V0I2	185	GLYRKIVTPFLSRRDSAEKQEQPPPSYKPLF	4	1	0.958439	2.04175e-06	74.12	59.767	74.12	0.30252	7258300	16.0267	15.7507	15.3409	16.0903	15.9951	15.9382	15.7727	16.2182	16.4573	16.2336	NaN	NaN	NaN	NaN	NaN	NaN	NaN	NaN	NaN	0.190144	0.194535	-0.0383348	-0.0301787	-0.0490121	-0.0702359	-0.129678	-0.0248444	0.170862	0.0037276	NaN	NaN	NaN	NaN	NaN	NaN	NaN	NaN	NaN
Slc12a6	Solute carrier family 12 member 6	S	32	Q6P6P5;Q3V0N8;Q924N4;A2AGJ9	32;32;32;32	VTPTKIDDIPGLSDTSPDLSSRSSSRVRFSS	2	1	0.991356	3.21647e-41	191.83	174.08	191.83	-0.46768	36987000	14.1847	14.133	13.6824	14.4605	14.4864	14.8837	14.3414	14.8176	14.5373	14.5742	NaN	NaN	NaN	NaN	NaN	NaN	NaN	NaN	NaN	-0.743063	-0.637004	-0.887791	-0.860264	-0.831609	-0.608645	-0.886875	-0.727217	-0.816759	-0.85424	NaN	NaN	NaN	NaN	NaN	NaN	NaN	NaN	NaN
Slc12a6	Solute carrier family 12 member 6	S	1017	Q6P6P5;Q3V0N8;Q924N4	1017;1032;1032	LVKDRNSMLRLTSIGSDEDEETETYQEKVHM	2	1	0.789623	5.02891e-11	92.575	78.669	61.097	0.055509	18414000	13.8105	14.0707	12.7328	14.3204	14.3649	14.4091	14.3419	13.9198	13.8917	14.7744	15.4969	15.9531	15.3493	14.545	15.7723	14.8598	14.8171	14.8016	15.2949	-0.932674	-0.669014	-1.3742	-0.931606	-0.894639	-0.851008	-0.886655	-1.17745	-1.14887	-0.750707	-0.563035	-0.329398	-0.609558	-1.03892	-0.496645	-0.726982	-0.747987	-0.850042	-0.707178
Pygo2		S	269	Q3V113;Q80V76	269;306	PPSSSGRGGGTPDANSLAPPGKAGGGSGPQP	2	1	0.963521	7.68899e-07	72.705	57.439	72.705	-0.33088	4195100	12.4537	10.881	10.9613	13.3355	13.4138	13.1816	12.9886	13.6847	12.7816	13.0301	NaN	NaN	NaN	NaN	NaN	NaN	NaN	NaN	NaN	-1.6201	-2.3086	-2.28156	-1.43325	-1.38801	-1.4777	-1.60257	-1.29532	-1.71989	-1.65259	NaN	NaN	NaN	NaN	NaN	NaN	NaN	NaN	NaN
Acly		S	478	Q3V117;Q3TS02	478;478	EVAPAKKAKPAMPQDSVPSPRSLQGKSATLF	3	1	0.941422	0.000221101	54.974	48.245	54.974	-0.022998	3523100	14.1329	14.3584	14.0763	14.5819	15.0025	15.1107	14.8496	15.1347	14.9556	15.1791	NaN	NaN	NaN	NaN	NaN	NaN	NaN	NaN	NaN	-0.769317	-0.521147	-0.686051	-0.798439	-0.563888	-0.49275	-0.61804	-0.568163	-0.60161	-0.541463	NaN	NaN	NaN	NaN	NaN	NaN	NaN	NaN	NaN
Acly		S	481	Q3V117;Q3TS02	481;481	PAKKAKPAMPQDSVPSPRSLQGKSATLFSRH	2	1	0.999974	1.04049e-39	156.74	138.44	126.1	0.059086	564340000	19.7199	19.6041	19.5471	20.2646	20.322	20.399	20.5591	20.657	20.4049	20.5488	19.2323	19.2859	19.2863	19.0443	19.3049	18.6315	18.8035	18.8968	19.1738	2.06132	2.17523	2.11608	2.09592	2.19549	2.20731	2.40254	2.20117	2.20141	2.23479	1.48358	1.48646	1.59238	1.43182	1.46509	1.36835	1.49363	1.4171	1.44761
Acly	ATP-citrate synthase	S	455	Q3V117;Q3TS02;Q91V92	455;455;455	NASGSTSTPAPSRTASFSESRADEVAPAKKA	3	1	0.989447	5.90795e-62	225.83	208.55	139	-0.22198	356170000	17.5851	17.1139	17.483	18.4093	18.1262	18.203	18.0523	18.826	18.2215	18.3714	20.2012	20.2325	20.1686	19.9553	20.2469	19.7241	19.5887	19.9395	20.4054	0.979699	0.895243	1.05884	1.15095	1.05646	1.08612	1.07636	1.28295	1.07833	1.10903	2.01444	2.00219	2.08585	1.93209	1.98822	1.97532	1.93516	1.99437	2.13177
Acly	ATP-citrate synthase	S	457	Q3V117;Q3TS02;Q91V92	457;457;457	SGSTSTPAPSRTASFSESRADEVAPAKKAKP	2	1	0.878045	1.88527e-25	115.68	96.104	115.68	-0.10136	14940000	NaN	NaN	NaN	NaN	NaN	NaN	NaN	NaN	NaN	NaN	15.8635	15.8978	15.8415	15.5449	15.8106	15.2789	15.2663	15.3367	15.8215	NaN	NaN	NaN	NaN	NaN	NaN	NaN	NaN	NaN	NaN	-0.362209	-0.359533	-0.334292	-0.489831	-0.4754	-0.494179	-0.495387	-0.553797	-0.414646
Esf1	ESF1 homolog	S	153	Q3V1V3	153	RVQKMKNSQKPQKIDSEISPKKDNEEFLQNK	3	1	0.5	0.00139589	54.776	41.113	54.776	-0.40658	6433200	NaN	NaN	NaN	NaN	NaN	NaN	NaN	NaN	NaN	NaN	16.6203	16.311	16.3523	16.8413	16.9843	16.5921	16.4568	16.6304	16.8789	NaN	NaN	NaN	NaN	NaN	NaN	NaN	NaN	NaN	NaN	0.0524409	-0.134366	-0.0486108	0.222067	0.176374	0.235358	0.173997	0.162414	0.17277
Esf1	ESF1 homolog	S	156	Q3V1V3	156	KMKNSQKPQKIDSEISPKKDNEEFLQNKKKK	3	1	0.5	0.00139589	54.776	41.113	54.776	-0.40658	6433200	NaN	NaN	NaN	NaN	NaN	NaN	NaN	NaN	NaN	NaN	16.6203	16.311	16.3523	16.8413	16.9843	16.5921	16.4568	16.6304	16.8789	NaN	NaN	NaN	NaN	NaN	NaN	NaN	NaN	NaN	NaN	0.0524409	-0.134366	-0.0486108	0.222067	0.176374	0.235358	0.173997	0.162414	0.17277
Chn2		S	181	Q3V2R3	181	VSRRLSRSKNESRKASVSNEEHTPVEKISSL	4	1	0.55661	3.14356e-06	71.085	52.027	71.085	0.019888	1911800	13.0744	12.5684	12.7248	14.4179	14.0203	13.8656	14.0654	14.1651	14.3321	14.2464	NaN	NaN	NaN	NaN	NaN	NaN	NaN	NaN	NaN	-1.30561	-1.44121	-1.37828	-0.881996	-1.07339	-1.12847	-1.03291	-1.05445	-0.922328	-1.02373	NaN	NaN	NaN	NaN	NaN	NaN	NaN	NaN	NaN
Atg9a		S	761	Q3ZAQ4;A0A087WP33	761;754	GGEGARAPQPIPRSASYPCATPRPGAPETTA	4	1	0.874518	2.1662e-27	115.76	103.45	115.76	-0.3324	34848000	14.1588	14.2202	14.389	15.1805	15.1457	15.0812	15.0931	14.9146	15.2681	15.037	NaN	NaN	NaN	NaN	NaN	NaN	NaN	NaN	NaN	-0.756172	-0.592197	-0.52588	-0.493585	-0.489613	-0.507852	-0.489203	-0.678555	-0.440866	-0.614954	NaN	NaN	NaN	NaN	NaN	NaN	NaN	NaN	NaN
Atg9a		S	654	Q3ZAQ4;A0A087WP33;A0A087WPL8	654;647;214	LQGSRHRADVASALRSFSPLQPGAAPQGRVP	2	1	0.847811	2.69986e-18	128.35	80.351	128.35	-0.50409	5497300	15.1111	14.7855	14.7191	15.7936	15.7586	15.5901	15.7064	16.1179	15.8481	15.7108	NaN	NaN	NaN	NaN	NaN	NaN	NaN	NaN	NaN	-0.27374	-0.301623	-0.356806	-0.181293	-0.171688	-0.247998	-0.164775	-0.0751127	-0.142545	-0.2666	NaN	NaN	NaN	NaN	NaN	NaN	NaN	NaN	NaN
Atg9a		S	656	Q3ZAQ4;A0A087WP33;A0A087WPL8	656;649;216	GSRHRADVASALRSFSPLQPGAAPQGRVPST	2	1	0.976362	0.00020378	61.11	19.57	57.804	-0.29658	9705000	14.0868	13.5668	13.4366	14.3593	14.1513	13.8825	14.1021	14.3975	14.4769	14.785	16.4253	16.5192	16.4198	16.219	16.6978	15.9675	16.0253	16.2161	16.3598	-0.792674	-0.928048	-1.01372	-0.911834	-1.00541	-1.11983	-1.01348	-0.937862	-0.84783	-0.745244	-0.0543886	-0.0209465	-0.0108715	-0.119654	0.0172828	-0.111617	-0.0686092	-0.0669639	-0.115621
Gab2	GRB2-associated-binding protein 2	S	402	Q3ZB59;Q3ZB57;Q9Z1S8	402;402;402	NTLPAMDNSRLHRASSCETYEYPARGSGESA	3	1	0.734699	6.92084e-11	82.157	69.961	82.157	0.12237	15805000	NaN	NaN	NaN	NaN	NaN	NaN	NaN	NaN	NaN	NaN	17.104	17.1088	17.19	17.3745	17.3943	16.7386	16.9015	16.812	17.3102	NaN	NaN	NaN	NaN	NaN	NaN	NaN	NaN	NaN	NaN	0.317477	0.300302	0.419899	0.514857	0.404088	0.316745	0.424073	0.26296	0.412336
Gab2	GRB2-associated-binding protein 2	S	211	Q3ZB59;Q3ZB57;Q9Z1S8	211;211;211	LHQCISRRTENARSASFSQGTRQKSDTAVQK	2	1	0.990881	0.00303421	60.641	49.429	54.259	-0.51266	12496000	14.5384	14.2994	14.7134	14.8688	14.8865	14.713	15.2428	15.3446	14.6659	14.9106	NaN	NaN	NaN	NaN	NaN	NaN	NaN	NaN	NaN	-0.563887	-0.551451	-0.359743	-0.652306	-0.624086	-0.695816	-0.410019	-0.462904	-0.750634	-0.680279	NaN	NaN	NaN	NaN	NaN	NaN	NaN	NaN	NaN
Gab2	GRB2-associated-binding protein 2	S	213	Q3ZB59;Q3ZB57;Q9Z1S8	213;213;213	QCISRRTENARSASFSQGTRQKSDTAVQKLA	2	1	0.757563	1.4126e-07	125.74	103.97	125.74	0.6527	33232000	15.574	15.3121	15.641	16.2083	15.5907	16.042	16.251	16.5346	16.0047	15.9282	NaN	NaN	NaN	NaN	NaN	NaN	NaN	NaN	NaN	-0.0392043	-0.0308969	0.115384	0.0299381	-0.25879	-0.0172714	0.123384	0.133846	-0.061948	-0.154164	NaN	NaN	NaN	NaN	NaN	NaN	NaN	NaN	NaN
Gab2	GRB2-associated-binding protein 2	S	612	Q3ZB59;Q3ZB57;Q9Z1S8	612;613;612	STGSVDYLALDFQPGSPSPHRKPSTSSVTSD	5	1	0.817167	5.03726e-29	104.54	94.568	104.54	0.11902	28589000	15.7254	15.918	15.6247	16.2839	16.1514	16.5306	16.4508	16.448	16.5507	16.5495	NaN	NaN	NaN	NaN	NaN	NaN	NaN	NaN	NaN	0.0374987	0.280503	0.107007	0.068438	0.0320499	0.23221	0.229055	0.090432	0.218867	0.167079	NaN	NaN	NaN	NaN	NaN	NaN	NaN	NaN	NaN
Stox2	Storkhead-box protein 2	S	491	Q499E5;A0A1D5RMH0	491;555	DRRSRNERSNKAKERSRSMDNSKGPLGASSL	3	1	0.601363	0.000220468	70.622	55.082	70.622	0.0088229	10091000	NaN	NaN	NaN	NaN	NaN	NaN	NaN	NaN	NaN	NaN	15.9306	15.8613	15.8984	15.9641	16.1079	15.6717	15.954	16.0601	16.282	NaN	NaN	NaN	NaN	NaN	NaN	NaN	NaN	NaN	NaN	-0.325411	-0.379416	-0.302496	-0.259654	-0.310325	-0.275936	-0.108688	-0.153317	-0.1588
Stox2	Storkhead-box protein 2	S	493	Q499E5;A0A1D5RMH0	493;557	RSRNERSNKAKERSRSMDNSKGPLGASSLGT	3	1	0.923964	0.00159017	50.563	27.842	50.563	0.40661	6894300	15.2664	15.2534	15.1333	15.5853	15.7367	15.6049	15.7415	15.9133	15.7898	15.7045	NaN	NaN	NaN	NaN	NaN	NaN	NaN	NaN	NaN	-0.195024	-0.0610872	-0.144662	-0.287409	-0.183032	-0.240436	-0.146202	-0.177737	-0.172506	-0.26982	NaN	NaN	NaN	NaN	NaN	NaN	NaN	NaN	NaN
Prpf38a	Pre-mRNA-splicing factor 38A	S	209	Q4FK66	209	SEEEEEEDEKLERVPSPDHRRRSYRDLDKPR	4	1	1	1.47117e-21	105	74.564	39.219	0.15513	227450000	16.8269	16.8788	17.1479	17.6333	17.8011	17.5959	17.7831	17.575	17.319	17.8261	16.8289	16.4496	16.8459	16.1919	16.5232	16.1841	16.216	16.1924	16.7086	0.595571	0.774391	0.887204	0.755721	0.887806	0.776149	0.933909	0.655607	0.614092	0.827109	0.166722	-0.0588721	0.227433	-0.134541	-0.0796712	0.00872396	0.0386107	-0.0800713	0.0781588
Prpf38a	Pre-mRNA-splicing factor 38A	S	226	Q4FK66	226	DHRRRSYRDLDKPRRSPALRYRRSRSRSPRR	3	1	1	0.00105388	78.939	52.893	78.939	-0.018797	93452000	16.7545	16.5013	16.8062	16.6454	16.7109	17.1162	16.6985	17.1871	17.1286	16.945	17.4685	17.0798	17.3269	16.9032	17.1795	16.6799	16.9487	17.3691	17.5509	0.55889	0.580334	0.71222	0.252551	0.322295	0.531225	0.360091	0.461053	0.516133	0.371546	0.517183	0.284517	0.496499	0.256074	0.284807	0.284133	0.450606	0.571386	0.546062
Ubn1	Ubinuclein-1	S	493	Q4G0F8	493	MLEEEKDKEQRERICSDEEEDEEKGGRRIMG	2	1	1	6.66301e-07	83.182	54.376	83.182	0.93869	7613300	13.9996	14.5718	14.1733	14.5913	14.3386	14.7407	14.271	14.2989	14.5228	14.4963	NaN	NaN	NaN	NaN	NaN	NaN	NaN	NaN	NaN	-0.836829	-0.411438	-0.636383	-0.79366	-0.908276	-0.681691	-0.924133	-0.987318	-0.824224	-0.89451	NaN	NaN	NaN	NaN	NaN	NaN	NaN	NaN	NaN
Zfyve19	Abscission/NoCut checkpoint regulator	S	280	Q4KL52;Q9DAZ9	280;280	QDPSRVTLQDYHLPDSDEDEETAIQRVMQQL	4	1	0.99977	8.48898e-48	135.92	116.91	135.92	-0.16714	64092000	16.1345	15.9682	15.7581	16.6655	16.4685	16.3497	16.6991	16.5917	16.5151	16.8988	15.8832	16.4696	16.3291	16.2807	16.469	15.784	15.917	15.977	16.3151	0.244808	0.306327	0.175355	0.262802	0.196544	0.139833	0.36045	0.162469	0.200593	0.347638	-0.351398	-0.0479428	-0.061571	-0.0857924	-0.109756	-0.213542	-0.129529	-0.199306	-0.140445
Zfyve19	Abscission/NoCut checkpoint regulator	S	66	Q4KL52;Q9DAZ9	66;66	KQCHTILTRGSSDNASKWSPPQNYKKRVAAL	3	1	0.674007	2.61154e-06	72.175	62.645	72.175	0.57674	6012000	15.616	15.329	15.4965	16.115	16.4332	15.9697	16.1587	16.398	16.141	16.5192	NaN	NaN	NaN	NaN	NaN	NaN	NaN	NaN	NaN	-0.0179243	-0.0222169	0.0413564	-0.0176168	0.178273	-0.0541527	0.0745167	0.0653438	0.00813266	0.151394	NaN	NaN	NaN	NaN	NaN	NaN	NaN	NaN	NaN
Zfyve19	Abscission/NoCut checkpoint regulator	S	69	Q4KL52;Q9DAZ9	69;69	HTILTRGSSDNASKWSPPQNYKKRVAALEAK	3	1	0.985132	1.53028e-31	143.39	129.5	143.39	0.15159	66028000	17.0544	17.081	16.8851	17.6254	17.7612	17.5104	17.256	17.4803	17.504	17.6747	NaN	NaN	NaN	NaN	NaN	NaN	NaN	NaN	NaN	0.710854	0.878321	0.75262	0.751662	0.867141	0.732454	0.655048	0.608098	0.709249	0.748797	NaN	NaN	NaN	NaN	NaN	NaN	NaN	NaN	NaN
Oxr1	Oxidation resistance protein 1	S	204	Q4KMM3;E9Q0A7	204;197	STVSGIRPARVVSSTSEEEEAFTEKFLKINC	2	1	0.997146	9.05715e-26	155.08	143.55	155.08	0.45335	25048000	13.9436	14.0972	13.9502	14.8394	13.7829	14.3344	13.3963	14.0852	14.1282	14.3266	NaN	NaN	NaN	NaN	NaN	NaN	NaN	NaN	NaN	-0.865218	-0.655392	-0.750652	-0.667291	-1.19653	-0.889121	-1.38688	-1.09448	-1.0272	-0.982262	NaN	NaN	NaN	NaN	NaN	NaN	NaN	NaN	NaN
Oxr1	Oxidation resistance protein 1	S	13	Q4KMM3	13	___MSVSNLSWLKKKSQSVDITAPGFNPLGG	3	1	0.554505	5.05196e-08	86.856	67.303	86.856	-0.14093	10521000	NaN	NaN	NaN	NaN	NaN	NaN	NaN	NaN	NaN	NaN	17.2375	17.1008	16.8139	17.5121	17.5478	16.9136	16.9154	16.9945	17.0991	NaN	NaN	NaN	NaN	NaN	NaN	NaN	NaN	NaN	NaN	0.390634	0.295951	0.209562	0.5904	0.489332	0.413949	0.431921	0.363961	0.295075
Oxr1	Oxidation resistance protein 1	S	15	Q4KMM3	15	_MSVSNLSWLKKKSQSVDITAPGFNPLGGAG	3	1	0.955442	5.12251e-41	158.98	148.07	138.49	0.017717	55213000	17.7656	17.7366	17.4296	17.4358	17.5458	17.4397	17.3212	17.4564	17.7471	17.7664	15.3052	15.8579	15.6674	16.7524	16.8119	15.8903	15.9743	16.0357	16.3575	1.0712	1.21533	1.03148	0.655135	0.755376	0.696393	0.689562	0.596089	0.834313	0.796208	-0.668091	-0.381227	-0.431649	0.173228	0.0806565	-0.154495	-0.0972802	-0.166826	-0.11686
Oxr1	Oxidation resistance protein 1	S	90	Q4KMM3;E9Q0A7	90;83	TGQKKTLDKKDGRRMSFQKPKGTIEYTVESR	4	1	1	9.69051e-08	125.75	97.45	125.75	-0.45195	8724500	NaN	NaN	NaN	NaN	NaN	NaN	NaN	NaN	NaN	NaN	16.4324	16.5876	16.0496	17.2273	17.1962	16.2294	16.2315	16.5254	17.0696	NaN	NaN	NaN	NaN	NaN	NaN	NaN	NaN	NaN	NaN	-0.0504823	0.0163182	-0.217892	0.434034	0.294091	0.0338578	0.0473561	0.104253	0.278696
Oxr1	Oxidation resistance protein 1	S	346	Q4KMM3;E9Q0A7	346;339	TEESLSEDAFTESELSPIREELLSSEPRQEK	4	1	0.967425	0	363.39	351.14	363.39	0.23516	86341000	NaN	NaN	NaN	NaN	NaN	NaN	NaN	NaN	NaN	NaN	17.9993	18.2979	17.9203	19.136	19.4665	18.2362	18.0553	18.5638	18.6216	NaN	NaN	NaN	NaN	NaN	NaN	NaN	NaN	NaN	NaN	0.807991	0.948171	0.828381	1.48216	1.55483	1.14871	1.07289	1.23275	1.14085
Herc2	E3 ubiquitin-protein ligase HERC2	S	1367	Q4U2R1	1367	IHYSYNEEKDEDHCSSPGGTPISKSRLCSHR	3	1	0.520832	2.24986e-05	69.188	57.396	69.188	0.27886	4451900	13.817	13.8467	13.7215	14.1837	14.2356	14.6368	14.4186	13.1479	14.6983	15.0145	NaN	NaN	NaN	NaN	NaN	NaN	NaN	NaN	NaN	-0.929375	-0.784176	-0.867774	-1.00125	-0.961683	-0.734731	-0.846036	-1.56454	-0.733951	-0.62656	NaN	NaN	NaN	NaN	NaN	NaN	NaN	NaN	NaN
Herc2	E3 ubiquitin-protein ligase HERC2	S	1589	Q4U2R1	1589	GNEESDLEEACVLPHSPINVDKRPISMKSPK	3	1	1	1.34706e-25	116.35	100.41	20.038	0.014148	7193700	15.1761	15.1143	15.2317	15.5834	15.3597	15.5869	15.7427	16.0455	15.679	15.8213	NaN	NaN	NaN	NaN	NaN	NaN	NaN	NaN	NaN	-0.240787	-0.132604	-0.0942399	-0.288336	-0.378612	-0.249612	-0.145575	-0.111432	-0.229501	-0.20943	NaN	NaN	NaN	NaN	NaN	NaN	NaN	NaN	NaN
Herc2	E3 ubiquitin-protein ligase HERC2	S	2929	Q4U2R1	2929	IRAEEEDLAAVPFLASDNEEEEDDKGSTGSL	3	1	1	9.18841e-13	89.684	82.572	74.404	-0.059144	25563000	14.9127	14.7984	14.7495	15.3799	15.5782	15.3853	15.4596	15.8401	15.5734	15.2903	15.9245	15.7361	15.6934	16.2137	16.3343	15.8237	15.3349	15.8723	16.0282	-0.374234	-0.294957	-0.341244	-0.392009	-0.265247	-0.352582	-0.295327	-0.21442	-0.283805	-0.484001	-0.328784	-0.447586	-0.417129	-0.122609	-0.184586	-0.191492	-0.456838	-0.257307	-0.299804
Pds5b	Sister chromatid cohesion protein PDS5 homolog B	S	1356	Q4VA53	1356	SKQHRTSKRAQQRAESPETSAVESTQSTPQK	4	1	0.999677	6.80315e-59	187.26	157.49	167.23	0.24214	254920000	17.3465	17.2937	17.2931	17.7071	17.7707	17.7911	17.6936	17.677	17.6071	17.7942	17.2924	17.327	17.5291	17.3931	17.6008	17.1368	17.3785	17.4839	17.4539	0.858819	0.987682	0.961591	0.793307	0.872043	0.875806	0.886549	0.706742	0.762283	0.810588	0.420695	0.419194	0.609564	0.525048	0.518765	0.537969	0.692299	0.634935	0.49216
Prkca	Protein kinase C	S	226	Q4VA93	226	KTKTIRSTLNPQWNESFTFKLKPSDKDRRLS	2	1	0.998969	1.57272e-204	299.64	268.04	299.64	0.043005	423340000	19.1724	19.0931	18.9311	20.3512	20.18	19.8221	19.6639	19.7582	19.5396	19.6794	18.5105	18.5063	18.4204	18.0905	18.1943	17.4239	17.575	17.6795	17.8061	1.78391	1.91259	1.80059	2.14001	2.12181	1.91276	1.92894	1.75044	1.75633	1.78528	1.08811	1.06169	1.10807	0.908031	0.848328	0.697461	0.802783	0.743197	0.687842
Prkca	Protein kinase C;Protein kinase C alpha type	S	319	Q4VA93;P20444	319;319	KFEKAKLGPAGNKVISPSEDRKQPSNNLDRV	3	1	0.998509	6.49155e-70	227.08	209.25	136.96	-0.075907	336790000	17.2388	16.928	17.0347	18.0082	18.0618	18.0362	17.8337	18.2671	17.9536	18.1146	17.9011	18.2442	17.9653	18.2784	18.6884	17.5241	17.5321	17.9131	18.1748	0.80429	0.799677	0.829217	0.946633	1.02303	1.00095	0.960675	1.00269	0.940519	0.976241	0.75419	0.918926	0.853551	1.01125	1.12275	0.753096	0.778662	0.872532	0.892672
Prkca	Protein kinase C;Protein kinase C alpha type	S	321	Q4VA93;P20444	321;321	EKAKLGPAGNKVISPSEDRKQPSNNLDRVKL	3	1	0.628765	0.000279376	56.548	37.277	56.548	0.40666	2206500	NaN	NaN	NaN	NaN	NaN	NaN	NaN	NaN	NaN	NaN	14.6031	14.8783	14.3349	14.3415	14.8931	14.1946	13.7387	14.2159	14.6225	NaN	NaN	NaN	NaN	NaN	NaN	NaN	NaN	NaN	NaN	-1.05277	-0.914976	-1.17694	-1.15068	-0.984909	-1.09654	-1.35439	-1.17429	-1.08071
Phactr4	Phosphatase and actin regulator 4	S	174	Q501J7;A0A0A0MQJ4	174;147	EHAPKQPLLPPKRPLSSSCEAKEVPAGSTAR	3	1	0.758561	7.2667e-07	89.747	68.794	89.747	-0.086544	7409500	NaN	NaN	NaN	NaN	NaN	NaN	NaN	NaN	NaN	NaN	16.2252	16.2209	16.2288	16.5546	16.5304	16.1143	15.9497	16.3086	16.6174	NaN	NaN	NaN	NaN	NaN	NaN	NaN	NaN	NaN	NaN	-0.163999	-0.183443	-0.117696	0.0646285	-0.0756493	-0.0300904	-0.111133	-0.0157223	0.0275029
Phactr4	Phosphatase and actin regulator 4	S	118	Q501J7;A0A0A0MQJ4;A0A0A0MQL5	118;91;101	LKNGHTTPIGSARSSSPVLVEEEPERSLRNL	2	1	0.878415	2.02886e-20	180.61	165.46	180.61	0.048502	29745000	14.5344	14.095	14.8731	15.0219	15.2561	14.5588	15.391	14.9933	14.9115	15.3668	NaN	NaN	NaN	NaN	NaN	NaN	NaN	NaN	NaN	-0.565917	-0.656535	-0.277934	-0.574344	-0.432324	-0.774564	-0.331611	-0.639101	-0.624304	-0.444451	NaN	NaN	NaN	NaN	NaN	NaN	NaN	NaN	NaN
Ankrd28	Serine/threonine-protein phosphatase 6 regulatory ankyrin repeat subunit A	S	1011	Q505D1	1011	TFNAINRYTNTSKTVSFEALPIMRNEASSYC	2	1	0.600538	3.05937e-13	105.2	86.473	105.2	-0.13591	12852000	NaN	NaN	NaN	NaN	NaN	NaN	NaN	NaN	NaN	NaN	16.5003	16.7549	16.4278	16.6851	16.8638	16.2536	16.2381	16.6531	16.8482	NaN	NaN	NaN	NaN	NaN	NaN	NaN	NaN	NaN	NaN	-0.0133049	0.107456	-0.0064103	0.136284	0.10945	0.047337	0.0510371	0.17499	0.155699
Trim67	Tripartite motif-containing protein 67	S	116	Q505D9	116	SETDSGYGSYTPSLKSPNGVRVLPMVPAPPG	3	1	0.999915	1.92506e-05	62.377	48.336	62.377	-0.24683	10611000	13.836	14.0125	13.1363	14.576	14.5709	14.7614	15.1959	14.7172	14.6067	14.9797	NaN	NaN	NaN	NaN	NaN	NaN	NaN	NaN	NaN	-0.919765	-0.698959	-1.16754	-0.801441	-0.787793	-0.671086	-0.434826	-0.77756	-0.781084	-0.644578	NaN	NaN	NaN	NaN	NaN	NaN	NaN	NaN	NaN
Trim67	Tripartite motif-containing protein 67	S	162	Q505D9	162	SSSSSITCPQCHRSASLDHRGLRGFQRNRLL	3	1	0.963011	0.0340383	33.516	9.5434	33.516	-0.12009	1036700	12.9137	13.6286	13.1656	13.5278	13.4898	13.4951	13.9382	13.4134	12.7822	13.7832	NaN	NaN	NaN	NaN	NaN	NaN	NaN	NaN	NaN	-1.38703	-0.896286	-1.15254	-1.3353	-1.34855	-1.31765	-1.10021	-1.43141	-1.71956	-1.2632	NaN	NaN	NaN	NaN	NaN	NaN	NaN	NaN	NaN
Ldoc1l	Protein LDOC1L	S	44	Q505G4	44	LTSLRLTNSALRREASTLRAEKANLTNMLES	3	1	0.691142	0.00184715	50.786	34.895	50.786	0.45271	5306200	15.5236	15.0517	15.5117	16.1218	15.9616	16.2322	15.8513	15.853	15.9711	16.0325	NaN	NaN	NaN	NaN	NaN	NaN	NaN	NaN	NaN	-0.0647445	-0.164779	0.0491319	-0.0141564	-0.0663765	0.0798295	-0.0880902	-0.207986	-0.0792469	-0.10027	NaN	NaN	NaN	NaN	NaN	NaN	NaN	NaN	NaN
Ccnl1	Cyclin-L1	S	358	Q52KE7	358	ASKPSSPREVKAEEKSPVSINVKTVKKEPED	2	1	0.999992	1.75143e-15	136.48	108.83	128.03	0.38933	43604000	16.9103	16.657	16.9563	17.4649	17.5387	17.345	17.3327	17.507	17.2512	17.6571	17.4578	17.2361	16.9788	17.4846	17.6615	17.228	17.1628	17.4236	17.6293	0.637836	0.660406	0.789069	0.669946	0.75169	0.648018	0.695642	0.621466	0.5792	0.739722	0.511321	0.369668	0.301787	0.575296	0.552466	0.588614	0.57102	0.601524	0.589639
Ccnl1	Cyclin-L1	S	361	Q52KE7	361	PSSPREVKAEEKSPVSINVKTVKKEPEDRQQ	3	1	0.547818	0.00205634	45.434	32.454	45.434	-0.15002	3942300	15.5066	15.2413	15.2121	15.7014	15.5509	15.718	15.1857	15.8944	15.6183	15.9025	NaN	NaN	NaN	NaN	NaN	NaN	NaN	NaN	NaN	-0.073314	-0.0673025	-0.104294	-0.228246	-0.279424	-0.182677	-0.440214	-0.187201	-0.260745	-0.167465	NaN	NaN	NaN	NaN	NaN	NaN	NaN	NaN	NaN
Srsf4		S	419	Q542V3	419	PSRSVSKEREHAKAESGQRESRAEGESEAPN	3	1	0.970572	9.75243e-18	105.03	78.609	105.03	0.069316	35258000	13.4688	11.8903	13.3447	14.7011	14.1738	14.0941	15	14.5963	13.9651	13.7454	14.2834	14.628	14.7668	14.6848	14.4641	14.2619	14.3001	13.8188	14.4402	-1.10581	-1.78976	-1.06078	-0.737736	-0.993784	-1.01183	-0.538495	-0.838184	-1.11113	-1.28276	-1.22795	-1.05132	-0.935354	-0.962165	-1.22315	-1.05913	-1.0387	-1.39415	-1.18198
Srsf4		S	424	Q542V3	424	SKEREHAKAESGQRESRAEGESEAPNPEPRA	4	1	0.542891	2.95012e-06	75.71	55.283	75.71	-0.30888	8513300	NaN	NaN	NaN	NaN	NaN	NaN	NaN	NaN	NaN	NaN	14.6033	14.7383	15.4328	14.6664	14.8924	14.5324	14.5056	13.95	14.6783	NaN	NaN	NaN	NaN	NaN	NaN	NaN	NaN	NaN	NaN	-1.05265	-0.991246	-0.562902	-0.972276	-0.985304	-0.908871	-0.923188	-1.3215	-1.04971
Srsf4	Serine/arginine-rich splicing factor 4	S	289	Q542V3;Q8VE97	289;289	AEDKLQNNDSAGKAKSHSPSRHDSKSRSRSQ	4	1	0.99593	0.00101912	68.179	47.909	44.567	0.07638	23771000	12.1073	13.3656	12.9068	12.9993	13.9804	13.279	14.4178	12.8503	13.6556	13.7387	NaN	NaN	NaN	NaN	NaN	NaN	NaN	NaN	NaN	-1.79557	-1.03143	-1.2851	-1.60449	-1.09408	-1.42798	-0.846489	-1.7138	-1.27029	-1.28619	NaN	NaN	NaN	NaN	NaN	NaN	NaN	NaN	NaN
Srsf4	Serine/arginine-rich splicing factor 4	S	291	Q542V3;Q8VE97	291;291	DKLQNNDSAGKAKSHSPSRHDSKSRSRSQER	4	1	0.998239	1.16772e-05	155.66	128.38	155.66	0.1593	135280000	18.6207	19.2604	18.8867	19.6801	19.9522	19.4594	20.1228	19.0804	19.7035	19.8442	15.9357	15.834	16.4429	15.1295	15.3317	15.0308	15.3759	15.4445	15.2296	1.50439	1.99858	1.77781	1.7982	2.00365	1.72758	2.1717	1.4105	1.84064	1.8705	-0.322657	-0.394292	0.00208441	-0.71795	-0.741335	-0.632026	-0.43381	-0.494109	-0.743454
Srsf4	Serine/arginine-rich splicing factor 4	S	401	Q542V3;Q8VE97	401;399	KVSSSSSKKKKDTDHSRSPSRSVSKEREHAK	4	1	0.979565	2.63398e-06	72.184	57.261	49.768	0.080236	97729000	13.8799	14.3477	14.3549	14.8089	14.7482	14.8581	15.1404	14.6607	14.7387	14.9555	NaN	NaN	NaN	NaN	NaN	NaN	NaN	NaN	NaN	-0.897513	-0.52664	-0.54334	-0.682818	-0.695808	-0.621748	-0.464178	-0.805909	-0.713196	-0.65708	NaN	NaN	NaN	NaN	NaN	NaN	NaN	NaN	NaN
Srsf4	Serine/arginine-rich splicing factor 4	S	403	Q542V3;Q8VE97	403;401	SSSSSKKKKDTDHSRSPSRSVSKEREHAKAE	4	1	0.913477	4.04317e-14	95.409	72.974	76.713	-0.12575	156010000	15.7988	16.3555	16.1216	16.7248	16.8089	16.6953	16.6593	16.4749	16.6519	16.5968	17.397	17.3218	17.6848	16.2782	16.6249	16.3183	16.613	16.7124	16.6069	0.0747036	0.50543	0.361551	0.292993	0.373131	0.316319	0.339358	0.103917	0.270919	0.191528	0.478004	0.416369	0.696629	-0.087177	-0.0232173	0.0832629	0.261831	0.207786	0.0216467
Srsf4	Serine/arginine-rich splicing factor 4	S	270	Q542V3;Q8VE97	270;270	KSRSRSRSPDKSRSKSKDHAEDKLQNNDSAG	3	1	1	0.000133085	97.214	71.171	97.214	0.2101	195020000	19.3691	18.5871	19.2723	19.6928	18.824	20.0463	19.1611	20.173	19.9098	19.6468	18.247	17.4571	17.8593	18.0564	17.7043	17.9914	18.0166	18.1124	18.42	1.88358	1.65249	1.97531	1.80467	1.4184	2.02727	1.66294	1.95847	1.94676	1.76846	0.943713	0.490051	0.794263	0.889332	0.576262	1.01271	1.05113	0.982884	1.02888
Thrap3	Thyroid hormone receptor-associated protein 3	S	243	Q569Z6;Q8BZN7	243;243	TYGAGSASRASVSDLSPRERSPALKSPLQSV	4	1	0.99999	1.29928e-41	204.23	178.87	204.23	0.16756	1233100000	17.9246	17.955	17.6777	18.1842	18.1878	18.1118	18.2699	18.1979	18.3566	18.3467	16.8245	16.8996	16.5362	16.6915	16.9163	16.5196	16.5362	16.7914	16.4716	1.15174	1.32757	1.15857	1.03631	1.08839	1.03955	1.19147	0.967973	1.14778	1.09627	0.164341	0.186312	0.0542261	0.139809	0.138606	0.195105	0.218672	0.251565	-0.0534985
Thrap3	Thyroid hormone receptor-associated protein 3	S	248	Q569Z6;Q8BZN7	248;248	SASRASVSDLSPRERSPALKSPLQSVVVRRR	3	1	1	1.77035e-27	135.21	112.1	35.88	-0.37597	1293800000	19.7466	19.5121	19.9277	20.2661	20.331	20.2096	20.1225	20.5199	20.0277	20.2861	18.903	18.9145	18.8955	19.0806	19.1428	18.719	18.8254	18.8896	19.0509	2.07482	2.12796	2.31105	2.09668	2.20015	2.11061	2.17156	2.13241	2.00739	2.099	1.30314	1.28413	1.37378	1.45173	1.37506	1.41695	1.50593	1.41312	1.37933
Thrap3	Thyroid hormone receptor-associated protein 3	S	924	Q569Z6	924	FRKSSTSPKWAHDKFSGEEGEIEDDESGTEN	4	1	1	5.2658e-131	241.23	233.18	238.26	0.063972	483360000	17.0027	16.5499	16.9316	17.3756	16.9635	17.3229	16.5611	17.587	16.9819	17.2749	18.767	18.5832	18.6223	19.0162	19.0546	18.6529	18.6834	18.9156	19.0763	0.684668	0.605337	0.776409	0.624456	0.453346	0.636738	0.287402	0.661621	0.440696	0.542084	1.22866	1.10362	1.221	1.4164	1.32608	1.38022	1.42607	1.42754	1.39342
Thrap3	Thyroid hormone receptor-associated protein 3	S	935	Q569Z6	935	HDKFSGEEGEIEDDESGTENREEKDSLQPSA	5	1	0.981842	1.09199e-130	249.59	230.98	173.04	0.12074	739880000	18.1294	17.9918	18.1416	18.4059	18.6805	18.4942	18.1982	18.6881	18.4993	18.5481	19.0583	19.1674	18.8731	19.2006	19.3615	18.8282	18.8509	19.1253	19.1993	1.25548	1.34647	1.39617	1.14924	1.34401	1.23478	1.15353	1.21382	1.22121	1.20038	1.38821	1.42189	1.36126	1.51767	1.49651	1.47759	1.52025	1.54361	1.46177
Thrap3	Thyroid hormone receptor-associated protein 3	S	695	Q569Z6;Q8BZN7;F7AB07	695;695;21	PSTFRKHGLTHEELKSPREPGYKAEGKYKDD	5	1	0.999999	1.73596e-33	166.47	149.32	150.23	0.1132	156060000	17.3713	16.6959	17.1706	17.5164	17.1823	17.4547	16.9071	17.3378	17.4765	17.1874	18.9945	18.7247	18.7638	19.0914	19.2776	19.224	19.0771	19.1995	19.2627	0.871386	0.680371	0.898816	0.696158	0.566849	0.704059	0.470485	0.536625	0.695103	0.496855	1.35331	1.18071	1.30015	1.45765	1.44997	1.69749	1.64743	1.5847	1.49701
Thrap3	Thyroid hormone receptor-associated protein 3	S	679	Q569Z6;Q8BZN7;F7AB07	679;679;5	AKNKKSPEIHRRIDISPSTFRKHGLTHEELK	3	1	0.99996	9.18533e-13	148.85	128.39	118.51	-0.7139	1561400000	21.7402	21.6745	21.7688	22.1502	22.2468	22.1673	22.1226	22.2205	22.0533	22.2057	20.6377	20.5997	20.6149	20.5576	20.7237	20.3535	20.405	20.5051	20.7297	3.08487	3.23946	3.25405	3.05626	3.19393	3.11019	3.22971	2.98522	3.04934	3.09148	2.25359	2.20227	2.33542	2.26282	2.25299	2.32495	2.39415	2.30753	2.31189
Thrap3	Thyroid hormone receptor-associated protein 3	S	315	Q569Z6;Q8BZN7	315;315	GQFDHGSGSLSPSKKSPVGKSPPATGSAYGS	3	1	0.999418	8.83229e-34	121.35	100.98	85.467	-0.18647	44132000	14.3156	13.9804	14.2096	14.5585	14.8169	14.7042	14.2397	15.0108	14.8722	14.7937	NaN	NaN	NaN	NaN	NaN	NaN	NaN	NaN	NaN	-0.67673	-0.71543	-0.61778	-0.81037	-0.660176	-0.700328	-0.94072	-0.630326	-0.644491	-0.740739	NaN	NaN	NaN	NaN	NaN	NaN	NaN	NaN	NaN
Thrap3	Thyroid hormone receptor-associated protein 3	S	320	Q569Z6;Q8BZN7	320;320	GSGSLSPSKKSPVGKSPPATGSAYGSSQKEE	2	1	0.999999	1.49768e-46	184.4	168.98	134.2	-0.073892	145930000	18.1569	18.2055	18.2602	18.5788	18.6193	18.705	18.4458	18.7722	18.5604	18.7861	15.9354	15.9885	15.9852	15.9295	15.9581	15.2864	15.8455	15.778	15.8678	1.26945	1.45633	1.45694	1.23728	1.31223	1.34242	1.28452	1.25599	1.25266	1.32342	-0.322796	-0.310097	-0.253906	-0.27863	-0.393487	-0.490017	-0.16974	-0.30948	-0.388893
Thrap3	Thyroid hormone receptor-associated protein 3	S	572	Q569Z6;Q8BZN7	572;572	SFSITREAQVNVRMDSFDEDLARPSGLLAQE	4	1	0.999998	1.44243e-40	140.66	127.2	116.24	-0.04442	18588000	15.8058	14.9715	15.832	16.121	16.1158	16.0293	15.8857	16.1249	15.9194	15.9046	NaN	NaN	NaN	NaN	NaN	NaN	NaN	NaN	NaN	0.0782472	-0.205992	0.213185	-0.0145372	0.0135838	-0.0237632	-0.0698854	-0.0716215	-0.105826	-0.166357	NaN	NaN	NaN	NaN	NaN	NaN	NaN	NaN	NaN
Thrap3	Thyroid hormone receptor-associated protein 3	S	669	Q569Z6;Q8BZN7;F6YH92	669;669;33	YLKRGNEQEAAKNKKSPEIHRRIDISPSTFR	3	1	1	1.42096e-05	99.139	71.126	43.083	-0.089333	406000000	20.9147	20.8206	20.9298	21.4258	21.402	21.3846	21.2139	21.3928	21.2256	21.3046	21.0493	21.006	20.8925	20.9187	21.0271	20.5779	20.6847	20.9654	20.8937	2.66663	2.80054	2.82432	2.68734	2.75572	2.71055	2.74899	2.57018	2.6236	2.6256	2.4791	2.42365	2.49068	2.46111	2.42149	2.44963	2.55141	2.56235	2.40302
Thrap3	Thyroid hormone receptor-associated protein 3	S	403	Q569Z6;Q8BZN7;F6YSQ2	403;403;46	DPFAPKTDSEKPFRGSQSPKRYKLRDDFEKK	3	1	1	1.03756e-06	78.441	56.006	53.237	-0.33037	62738000	15.0047	14.4148	14.4842	15.0794	14.3222	15.1584	14.7468	15.5154	15.2377	14.7704	17.2037	17.5938	16.6913	16.62	16.5351	15.8712	16.3273	16.6621	16.1812	-0.327622	-0.49217	-0.477136	-0.545074	-0.916776	-0.468424	-0.672439	-0.377276	-0.456488	-0.752786	0.372106	0.564519	0.140963	0.100527	-0.0730723	-0.165108	0.101188	0.179934	-0.214821
Thrap3	Thyroid hormone receptor-associated protein 3	S	405	Q569Z6;Q8BZN7;F6YSQ2	405;405;48	FAPKTDSEKPFRGSQSPKRYKLRDDFEKKMA	3	1	1	5.37186e-10	105.46	82.927	53.237	-0.33037	418480000	20.5695	19.7303	20.3015	20.4025	20.1562	20.4924	19.5628	20.9796	20.492	20.2672	20.4845	20.1693	19.9111	20.2011	20.2887	19.9742	19.8594	20.4275	20.4231	2.49176	2.24012	2.50249	2.16613	2.10949	2.25501	1.87544	2.36294	2.24622	2.0892	2.16968	1.96775	1.94178	2.06705	2.01145	2.11425	2.08734	2.26453	2.14157
Thrap3	Thyroid hormone receptor-associated protein 3	S	119	Q569Z6;Q8BZN7	119;119	YGNYRSNWQNYRQAYSPRRGRSRSRSPKRRS	3	1	0.999991	7.11739e-22	111.22	89.234	111.22	-0.01669	19440000	NaN	NaN	NaN	NaN	NaN	NaN	NaN	NaN	NaN	NaN	16.017	16.3453	16.2018	16.2847	16.5651	15.7615	15.7866	15.9188	15.6405	NaN	NaN	NaN	NaN	NaN	NaN	NaN	NaN	NaN	NaN	-0.278071	-0.115699	-0.132787	-0.0835771	-0.0563738	-0.226069	-0.20284	-0.231536	-0.515163
Thrap3	Thyroid hormone receptor-associated protein 3	S	507	Q569Z6;Q8BZN7	507;507	ERSRKEERGGSKRSESGHRGFVPEKNFRVTA	4	1	0.868744	0.000119287	60.938	47.276	60.938	-0.078766	14432000	NaN	NaN	NaN	NaN	NaN	NaN	NaN	NaN	NaN	NaN	16.4471	16.4057	16.1743	16.6464	16.765	16.2806	15.9839	16.3227	16.5997	NaN	NaN	NaN	NaN	NaN	NaN	NaN	NaN	NaN	NaN	-0.042426	-0.0827779	-0.148144	0.115023	0.0546115	0.0623156	-0.0919175	-0.00796642	0.0176862
Thrap3	Thyroid hormone receptor-associated protein 3	S	253	Q569Z6;Q8BZN7	253;253	SVSDLSPRERSPALKSPLQSVVVRRRSPRPS	2	1	0.999668	4.10636e-08	121.71	97.022	121.71	0.30901	14737000	NaN	NaN	NaN	NaN	NaN	NaN	NaN	NaN	NaN	NaN	16.7362	16.5977	16.4378	16.7379	16.8604	16.8044	16.4816	16.7035	16.7895	NaN	NaN	NaN	NaN	NaN	NaN	NaN	NaN	NaN	NaN	0.115965	0.0218457	-0.00078307	0.165294	0.107567	0.353279	0.187956	0.202862	0.123119
Thrap3	Thyroid hormone receptor-associated protein 3	S	532	Q569Z6;Q8BZN7	532;532	NFRVTAYKAVQEKSSSPPPRKTSESRDKLGS	2	1	0.998683	2.8411e-06	119.62	99.913	119.62	-0.045072	411090000	21.9628	22.0515	22.0358	22.45	22.5164	22.4441	22.427	22.4831	22.3765	22.5263	21.3285	21.2642	21.2791	21.288	21.4216	21.0131	21.0996	21.1904	21.3718	3.19766	3.43325	3.3908	3.20895	3.33376	3.25153	3.39077	3.11691	3.21557	3.25722	2.63209	2.56435	2.70691	2.66392	2.64056	2.6914	2.78476	2.68689	2.66859
Thrap3	Thyroid hormone receptor-associated protein 3	S	55	Q569Z6;Q8BZN7	55;55	SRKRRLSSRSRSRSYSPAHNRERNHPRVYQN	3	1	0.999858	2.05914e-08	130.1	111.96	130.1	-0.02662	22078000	15.6502	15.7948	15.981	16.461	16.7085	16.1259	16.5572	16.3698	16.049	16.327	NaN	NaN	NaN	NaN	NaN	NaN	NaN	NaN	NaN	-0.000578861	0.217198	0.289533	0.158653	0.321038	0.0255849	0.285355	0.0512075	-0.0392078	0.0520225	NaN	NaN	NaN	NaN	NaN	NaN	NaN	NaN	NaN
Thrap3	Thyroid hormone receptor-associated protein 3	S	396	Q569Z6;Q8BZN7;F6YSQ2	396;396;39	ADVKMKSDPFAPKTDSEKPFRGSQSPKRYKL	4	1	0.501776	0.00685315	35.329	16.496	35.329	-0.14799	2496900	NaN	NaN	NaN	NaN	NaN	NaN	NaN	NaN	NaN	NaN	15.0692	15.2458	14.4766	14.2369	14.8293	14.0344	14.2964	14.4155	14.5581	NaN	NaN	NaN	NaN	NaN	NaN	NaN	NaN	NaN	NaN	-0.797401	-0.714735	-1.09771	-1.20812	-1.02036	-1.18556	-1.0408	-1.06381	-1.11648
Gpkow	G patch domain and KOW motifs-containing protein	S	6	Q56A08	6	__________MAGRESPPPSAPSMAPISFGF	2	1	0.999999	6.80234e-58	134.88	115.81	134.88	-0.49462	103450000	13.8901	13.4385	13.0952	14.5926	14.3006	14.2631	13.9971	14.5748	13.9495	14.2457	12.9033	10.9019	13.0676	11.8358	12.3862	12.3195	12.3262	12.2425	12.7442	-0.892344	-0.993964	-1.1886	-0.793006	-0.927966	-0.92552	-1.06906	-0.848954	-1.11915	-1.02407	-1.98409	-3.08146	-1.88571	-2.52666	-2.37707	-2.13824	-2.14866	-2.26681	-2.12411
Gpkow	G patch domain and KOW motifs-containing protein	S	485	Q56A08	485	ELHYNAICQYMGPGDSDED____________	3	1	0.928224	0.000108821	51.296	45.329	51.025	0.13015	9587700	13.6476	13.4014	12.1654	13.9667	14.014	12.7166	12.8036	13.679	13.3105	13.0869	NaN	NaN	NaN	NaN	NaN	NaN	NaN	NaN	NaN	-1.01521	-1.01304	-1.6648	-1.11179	-1.07664	-1.71516	-1.70048	-1.29818	-1.44784	-1.6232	NaN	NaN	NaN	NaN	NaN	NaN	NaN	NaN	NaN
Znf608	Zinc finger protein 608	S	626	Q56A10	626	SSTSVSSYDQTKAPGSPGAGNPPGTPKGKRE	2	1	0.999507	1.29956e-25	110.98	90.083	110.98	-0.090097	24957000	15.7481	15.766	15.5531	15.4433	15.7951	15.8292	15.7691	15.6691	15.69	15.6334	16.5022	16.737	17.0574	17.2456	17.4636	16.8979	17.2122	16.8896	17.0486	0.0489973	0.202388	0.0703829	-0.359711	-0.152748	-0.125912	-0.131602	-0.30019	-0.223836	-0.306582	-0.01224	0.0977292	0.345736	0.444089	0.442542	0.405267	0.598792	0.305932	0.267017
Znf608	Zinc finger protein 608	S	1429	Q56A10	1429	ALDLLQHHANQYRSKSPAPVEKASTEREREA	2	1	1	0.00122989	56.569	32.315	47.823	0.42431	15804000	15.6521	15.4339	15.1057	15.7212	15.7148	15.3985	15.0144	15.6853	15.8701	15.3264	NaN	NaN	NaN	NaN	NaN	NaN	NaN	NaN	NaN	0.000401017	0.0317131	-0.158798	-0.218153	-0.194398	-0.345815	-0.53087	-0.292057	-0.131221	-0.465324	NaN	NaN	NaN	NaN	NaN	NaN	NaN	NaN	NaN
Tab3	TGF-beta-activated kinase 1 and MAP3K7-binding protein 3	S	649	Q571K4	649	DSSDSCAIERKARRISVTSKAPVDIHDAQAA	3	1	0.999252	0.000940648	64.55	31.604	64.55	-0.27287	10493000	NaN	NaN	NaN	NaN	NaN	NaN	NaN	NaN	NaN	NaN	16.6758	16.5444	16.6141	16.4722	16.7263	16.2972	16.1485	16.4976	16.6111	NaN	NaN	NaN	NaN	NaN	NaN	NaN	NaN	NaN	NaN	0.0828422	-0.00720099	0.0978145	0.0193775	0.0331032	0.0715352	0.000647365	0.0888897	0.0239873
Tab3	TGF-beta-activated kinase 1 and MAP3K7-binding protein 3	S	126	Q571K4	126	HTAGKQLICLVQEPHSAPAVVAATPNYNPFF	3	1	0.956628	4.8319e-06	51.166	48.469	51.166	-0.083774	7435200	14.1917	13.8794	13.8433	15.1547	14.7891	14.9487	14.9184	15.0939	14.7749	14.841	NaN	NaN	NaN	NaN	NaN	NaN	NaN	NaN	NaN	-0.739539	-0.767354	-0.805385	-0.506681	-0.674601	-0.575462	-0.581668	-0.588662	-0.694541	-0.716274	NaN	NaN	NaN	NaN	NaN	NaN	NaN	NaN	NaN
Ndufaf2	Mimitin, mitochondrial	S	122	Q59J78	122	EKDKLGKETSEELLPSPTATQVKGHASAPYF	2	1	0.978636	3.26196e-18	106.62	91.047	106.62	0.01762	38495000	14.7413	14.4153	14.9498	14.861	14.8769	14.8613	14.498	15.3853	15.0063	14.7795	15.861	15.9253	15.9792	15.7793	16.4343	15.4656	15.7285	15.5993	15.9748	-0.461069	-0.491864	-0.238639	-0.65627	-0.629019	-0.620113	-0.804065	-0.442503	-0.575543	-0.748103	-0.363576	-0.344498	-0.257272	-0.36114	-0.129018	-0.390453	-0.235509	-0.408424	-0.32945
Pex1	Peroxisome biogenesis factor 1	S	361	Q5BL07;F6RUH9	361;19	KSKQGVLLPDKEKQLSKSPDHKQISSNRSEE	3	1	0.561436	0.00371589	44.188	27.964	43.628	0.012801	11297000	14.7533	14.5515	13.9649	14.8367	15.0819	14.5666	14.6869	15.1278	15.0118	14.9163	16.8851	16.9122	16.9435	16.7486	16.9125	16.142	16.4375	16.4944	16.7588	-0.454983	-0.421864	-0.743127	-0.668671	-0.522705	-0.770546	-0.704125	-0.571671	-0.572729	-0.677378	0.197551	0.193161	0.282056	0.171144	0.136531	-0.0146816	0.163184	0.0871009	0.106029
Pex1	Peroxisome biogenesis factor 1	S	363	Q5BL07;F6RUH9	363;21	KQGVLLPDKEKQLSKSPDHKQISSNRSEEAA	4	1	0.936752	0.000809718	62.924	46.7	62.924	-0.0071498	14210000	14.7533	14.5515	13.9649	14.8367	15.0819	14.5666	14.6869	15.1278	15.0118	14.9163	16.8851	16.9122	16.9435	16.7486	16.9125	16.142	16.4375	16.4944	16.7588	-0.454983	-0.421864	-0.743127	-0.668671	-0.522705	-0.770546	-0.704125	-0.571671	-0.572729	-0.677378	0.197551	0.193161	0.282056	0.171144	0.136531	-0.0146816	0.163184	0.0871009	0.106029
Pex1	Peroxisome biogenesis factor 1	S	1212	Q5BL07	1212	LRAEISIIKGRYRSQSGEDESLNQPGPIKTT	2	1	0.9231	3.27159e-06	77.746	61.522	77.746	-0.23622	3685700	NaN	NaN	NaN	NaN	NaN	NaN	NaN	NaN	NaN	NaN	16.5025	16.4755	15.591	16.3648	16.3576	16.2432	15.6595	16.4552	16.5537	NaN	NaN	NaN	NaN	NaN	NaN	NaN	NaN	NaN	NaN	-0.0120958	-0.0447452	-0.47439	-0.0396081	-0.171658	0.0415092	-0.27433	0.0654415	-0.0078945
Zcchc6	Terminal uridylyltransferase 7	S	172	Q5BLK4;E9PUA2	172;172	KDLSSLEAMSEMEAGSPENKKQRSRPRKPRR	3	1	0.72322	3.61013e-05	67.864	59.474	67.864	-0.10229	6879200	16.5448	15.8792	16.1761	16.7774	16.6278	16.6327	16.149	16.8938	16.8538	16.7628	NaN	NaN	NaN	NaN	NaN	NaN	NaN	NaN	NaN	0.452638	0.260558	0.389436	0.319771	0.27922	0.284329	0.0694188	0.313976	0.374789	0.277337	NaN	NaN	NaN	NaN	NaN	NaN	NaN	NaN	NaN
Zcchc6	Terminal uridylyltransferase 7	S	1468	Q5BLK4	1468	GREGHIKKECPQFKGSPGSLSSKYMTQGRAS	2	1	0.973723	0.00602043	51.268	13.181	51.268	0.022815	4755900	14.1247	13.481	13.5799	14.6723	14.5133	14.8706	14.9186	15.0414	14.9482	14.6752	NaN	NaN	NaN	NaN	NaN	NaN	NaN	NaN	NaN	-0.773478	-0.972112	-0.940312	-0.752392	-0.817655	-0.615352	-0.581545	-0.614953	-0.605427	-0.801989	NaN	NaN	NaN	NaN	NaN	NaN	NaN	NaN	NaN
Zcchc6	Terminal uridylyltransferase 7	S	705	Q5BLK4;E9PUA2	705;705	RAQLVTLKNTTEEVGSPAKEKTGGVHIPAHQ	2	1	0.999929	1.26494e-12	172.21	142.66	92.039	0.78627	89740000	16.0225	15.5727	15.819	16.3673	16.1042	16.2058	16.6434	16.3981	16.5192	16.5675	16.5289	16.3451	15.9284	16.3784	16.346	15.9537	15.8035	16.2147	16.3062	0.18805	0.103052	0.206555	0.110886	0.00758416	0.0663777	0.330979	0.0653772	0.20269	0.176353	0.0023645	-0.115812	-0.285671	-0.0321611	-0.178048	-0.119283	-0.193352	-0.0677411	-0.145355
Stxbp5l	Syntaxin-binding protein 5-like	S	693	Q5DQR4	693	IDLYRSSDLYQRQPRSPRKNRQFIADNFCMR	3	1	1	0.014014	51.066	15.621	51.066	0.028683	16501000	NaN	NaN	NaN	NaN	NaN	NaN	NaN	NaN	NaN	NaN	17.5704	17.6448	17.494	17.8381	18.1921	17.356	17.4309	17.6261	17.9473	NaN	NaN	NaN	NaN	NaN	NaN	NaN	NaN	NaN	NaN	0.573003	0.592353	0.58996	0.769453	0.847099	0.659759	0.721799	0.713626	0.766264
Slc4a10	Sodium-driven chloride bicarbonate exchanger;Anion exchange protein	S	89	Q5DTL9;B1AWV9	89;89	KRDRERDSGLEDGRESPSFDTPSQRVQFILG	4	1	0.998387	3.20609e-68	211.68	197.37	196.37	0.035957	168680000	16.7902	16.2999	16.4443	17.7896	17.7445	17.0701	17.4515	17.7275	17.4333	17.5736	17.2486	17.6703	18.195	17.0792	17.7483	16.9823	17.577	16.9512	17.646	0.576977	0.476805	0.52684	0.835315	0.858434	0.507676	0.758458	0.732082	0.672881	0.696563	0.396698	0.60623	0.981996	0.352705	0.600682	0.452109	0.803946	0.339992	0.598875
Slc4a10	Sodium-driven chloride bicarbonate exchanger	S	297	Q5DTL9	297	VDFSKGLGGQQKGHTSPCGMKQRLDKGPPHQ	2	1	0.823099	0.000207132	65.719	45.39	44.98	0.1699	23592000	15.56	15.6052	15.3935	15.8829	16.3753	15.8582	15.9352	15.7817	15.9973	16.0436	15.2741	15.8369	15.6704	15.1048	15.5445	15.2006	15.056	15.059	15.7453	-0.0462814	0.119722	-0.0114112	-0.13582	0.148205	-0.111119	-0.0437267	-0.243743	-0.0657954	-0.0944844	-0.685161	-0.392706	-0.430008	-0.731525	-0.623149	-0.537653	-0.613691	-0.707565	-0.456943
Slc4a10	Sodium-driven chloride bicarbonate exchanger;Anion exchange protein	S	247	Q5DTL9;B1AWV9	247;247	RIPIVRSFADIGKKQSEPNSMDKNAGQVVSP	3	1	0.999954	1.07831e-09	126.32	103.79	97.86	0.025958	55455000	NaN	NaN	NaN	NaN	NaN	NaN	NaN	NaN	NaN	NaN	18.0547	18.2499	17.8611	17.7059	18.1349	17.9217	17.5827	17.745	17.9858	NaN	NaN	NaN	NaN	NaN	NaN	NaN	NaN	NaN	NaN	0.838354	0.922008	0.795247	0.696846	0.815364	0.973987	0.807135	0.779495	0.787665
Slc4a10	Sodium-driven chloride bicarbonate exchanger;Anion exchange protein	S	251	Q5DTL9;B1AWV9	251;251	VRSFADIGKKQSEPNSMDKNAGQVVSPQSAP	3	1	0.858183	0.00152281	46.606	25.048	46.606	-0.24083	7743100	15.6306	15.46	15.1976	16.0047	15.9974	15.4337	15.7469	15.8962	16.1748	15.8278	NaN	NaN	NaN	NaN	NaN	NaN	NaN	NaN	NaN	-0.0105245	0.0451104	-0.111729	-0.0737856	-0.0478332	-0.327839	-0.14331	-0.186287	0.0255385	-0.206088	NaN	NaN	NaN	NaN	NaN	NaN	NaN	NaN	NaN
Slc4a10	Sodium-driven chloride bicarbonate exchanger;Anion exchange protein	S	238	Q5DTL9;B1AWV9	238;238	HQNQKKLANRIPIVRSFADIGKKQSEPNSMD	4	1	1	9.16533e-22	156.73	143.75	156.73	-0.14997	7460700	15.4908	15.1937	15.1541	15.6095	15.7186	15.5285	15.5378	15.723	15.7573	15.7797	NaN	NaN	NaN	NaN	NaN	NaN	NaN	NaN	NaN	-0.0813333	-0.0917868	-0.134027	-0.275063	-0.192452	-0.279437	-0.253938	-0.273166	-0.189238	-0.230955	NaN	NaN	NaN	NaN	NaN	NaN	NaN	NaN	NaN
Slc4a10	Sodium-driven chloride bicarbonate exchanger;Anion exchange protein	S	276	Q5DTL9;B1AWV9	276;276	SPQSAPACAENKNDVSRENSTVDFSKGLGGQ	3	1	0.998907	5.78243e-22	142.3	126.36	142.3	-0.013133	143800000	18.0125	17.741	17.7138	18.6587	18.5658	18.0956	18.2743	18.5938	18.439	18.569	16.8727	17.1511	17.0796	16.7031	17.2728	16.7427	16.6953	16.669	17.0656	1.19625	1.2176	1.17706	1.27796	1.28447	1.03126	1.19379	1.1665	1.19019	1.21122	0.19073	0.323319	0.358181	0.146147	0.336584	0.319013	0.308156	0.183775	0.276479
Kiaa2022	Protein KIAA2022	S	1030	Q5DTT1	1030	KDGDDEINDDFLAHCSPKLVIQQSIDEIAPL	3	1	1	6.54525e-08	81.967	77.076	81.967	0.079649	2317900	13.3606	12.8878	13.2743	13.9574	13.8713	14.172	14.0686	14.068	13.4311	12.9177	NaN	NaN	NaN	NaN	NaN	NaN	NaN	NaN	NaN	-1.16061	-1.27706	-1.09683	-1.11653	-1.15066	-0.972027	-1.03122	-1.10311	-1.38579	-1.71068	NaN	NaN	NaN	NaN	NaN	NaN	NaN	NaN	NaN
Psd	PH and SEC7 domain-containing protein 1	S	283	Q5DTT2	283	SKQGSGVAVGRAAKYSETDLDKVPLRCYRET	3	1	0.939141	2.0087e-14	112.51	88.52	40.552	-0.29456	58815000	16.8185	16.1719	16.1398	17.4697	17.1575	17.2388	16.3748	17.0454	16.9217	16.6514	17.0029	16.4004	16.1298	17.1215	16.9054	16.6795	16.2939	16.6693	17.1848	0.591346	0.411016	0.370881	0.672379	0.553958	0.593818	0.188852	0.389989	0.40973	0.219764	0.262107	-0.0856897	-0.17303	0.375934	0.132559	0.283904	0.0824236	0.18393	0.34267
Psd	PH and SEC7 domain-containing protein 1	S	992	Q5DTT2	992	LAQAGSTEDGCPPPHSSPSLRPKPTSQPRAQ	5	1	0.880331	4.40047e-177	239.01	230.25	230.71	-0.2221	49302000	NaN	NaN	NaN	NaN	NaN	NaN	NaN	NaN	NaN	NaN	16.876	16.9937	17.2864	16.8457	17.0053	16.7172	16.5856	16.7215	16.8504	NaN	NaN	NaN	NaN	NaN	NaN	NaN	NaN	NaN	NaN	0.192573	0.23758	0.473854	0.224493	0.18803	0.304856	0.246421	0.212829	0.15692
Psd	PH and SEC7 domain-containing protein 1	S	993	Q5DTT2	993	AQAGSTEDGCPPPHSSPSLRPKPTSQPRAQR	5	1	0.853111	4.40047e-177	239.01	230.25	210.34	-0.35709	170020000	16.8474	16.7267	16.6008	17.4002	17.338	17.3931	17.562	17.614	17.6306	17.4991	15.2084	15.2373	15.1388	14.9852	15.1677	14.4795	14.5211	14.2141	14.7238	0.605996	0.696198	0.606988	0.636967	0.647616	0.67256	0.816929	0.675127	0.774376	0.658033	-0.721139	-0.719381	-0.727322	-0.797218	-0.832448	-0.938288	-0.914446	-1.1753	-1.0244
Psd	PH and SEC7 domain-containing protein 1	S	246	Q5DTT2	246	HAQRIARAKWEFFYGSLDAPSSGAKPPEQVL	3	1	0.991289	3.80253e-60	147.54	135.62	147.54	0.23591	99025000	18.3626	17.6626	17.8123	18.6577	18.4677	18.8312	18.3948	19.1249	18.9193	18.8575	16.8451	17.0441	16.9062	16.7569	16.6657	16.6024	16.4235	16.6602	16.5441	1.37366	1.17729	1.22754	1.27744	1.23362	1.40685	1.25754	1.43283	1.43726	1.36035	0.175635	0.265042	0.261174	0.175735	-0.000551179	0.241105	0.155285	0.178932	-0.0131944
Psd	PH and SEC7 domain-containing protein 1	S	17	Q5DTT2	17	AQGAMRFCSEGDCAISPPRCPRRWLPEGPVP	3	1	1	2.08501e-164	286.14	278.06	37.552	-0.23184	186500000	17.9836	17.9179	17.6743	18.557	18.7812	18.583	19.0059	19.0115	18.702	19.0556	17.9876	18.7097	18.5639	17.7577	18.2894	17.485	17.4899	17.7022	17.9867	1.18162	1.30853	1.15684	1.22618	1.39621	1.28012	1.58081	1.37599	1.32547	1.4628	0.8016	1.17254	1.18833	0.72527	0.901173	0.731417	0.754948	0.755768	0.788159
Psd	PH and SEC7 domain-containing protein 1	S	1011	Q5DTT2	1011	LRPKPTSQPRAQRPGSETRAGAGSTRPKP__	2	1	0.999701	7.63627e-05	99.973	71.015	99.973	0.016524	6303900	14.0406	13.859	14.5771	14.2774	15.0393	14.9726	15.1318	14.9326	14.6937	15.2665	NaN	NaN	NaN	NaN	NaN	NaN	NaN	NaN	NaN	-0.816064	-0.77786	-0.429562	-0.953552	-0.544822	-0.563265	-0.468756	-0.669546	-0.736355	-0.496313	NaN	NaN	NaN	NaN	NaN	NaN	NaN	NaN	NaN
Psd	PH and SEC7 domain-containing protein 1	S	720	Q5DTT2	720	NEKLQWAIDEEELRRSLSELADPNPKVIKRV	4	1	0.999918	2.47999e-80	211.92	195.25	211.92	0.0084577	488820000	18.5638	18.0897	18.2914	19.1219	18.8474	19.2219	18.979	19.3753	19.3611	19.3194	19.2277	19.1383	19.1347	18.871	18.8256	18.5817	18.6293	18.7451	19.0647	1.4756	1.39682	1.47292	1.51387	1.43059	1.60631	1.56661	1.5584	1.66453	1.59918	1.48104	1.40606	1.50756	1.33664	1.19893	1.34067	1.39566	1.33315	1.38701
Psd	PH and SEC7 domain-containing protein 1	S	722	Q5DTT2	722	KLQWAIDEEELRRSLSELADPNPKVIKRVSG	3	1	0.5	3.18113e-08	81.341	74.059	58.477	0.55728	12127000	16.6	16.0899	16.3392	17.1802	16.8845	17.2932	17.0758	17.4397	17.3445	17.3749	NaN	NaN	NaN	NaN	NaN	NaN	NaN	NaN	NaN	0.480606	0.36891	0.473019	0.524935	0.412368	0.621576	0.559706	0.587713	0.627183	0.593822	NaN	NaN	NaN	NaN	NaN	NaN	NaN	NaN	NaN
Psd	PH and SEC7 domain-containing protein 1	S	34	Q5DTT2	34	PRCPRRWLPEGPVPQSPPASMYGSTGSLIRR	3	1	0.999961	5.23095e-68	175.83	149.87	156.03	-0.06014	199170000	16.479	16.3017	16.4119	17.1537	17.1205	16.9286	17.2476	17.5235	16.8912	17.1065	17.863	17.8706	16.9454	17.8267	17.8067	17.2555	16.5268	17.7719	17.5585	0.419343	0.477742	0.510239	0.511453	0.534773	0.4354	0.650598	0.62977	0.394024	0.455021	0.733313	0.715338	0.28308	0.763207	0.633094	0.603921	0.213362	0.794335	0.550308
Psd	PH and SEC7 domain-containing protein 1	S	384	Q5DTT2	384	GARPGDHMPHSGLLKSPVPFLLGTSPSADGP	4	1	0.998471	3.45313e-133	219.92	213.68	121.44	-0.1568	202180000	16.5301	16.3982	16.3134	17.1976	16.7889	17.5637	17.2124	17.2572	17.5344	17.552	17.2256	16.7958	17.2673	17.255	16.9069	16.9178	16.5835	16.8701	17.0363	0.445206	0.52738	0.459809	0.533788	0.362761	0.759681	0.63198	0.496209	0.724893	0.685389	0.384111	0.12974	0.463133	0.449222	0.133407	0.416283	0.24524	0.295137	0.260189
Jcad	Junctional protein associated with coronary artery disease	S	543	Q5DTX6	543	LTTNVTDIKAEGHASSPQPQSEGTCKTYTKL	3	1	0.848331	4.0909e-05	64.537	57.306	64.537	-0.0055446	6720300	12.2212	12.2954	NaN	12.3226	13.0758	12.3145	13.3166	11.7298	10.678	13.0626	13.6796	13.7445	13.8927	13.9068	14.0517	13.7486	13.4115	13.2836	14.0393	-1.73787	-1.58156	NaN	-1.94917	-1.56333	-1.92046	-1.42909	-2.27568	-2.80195	-1.63576	-1.55877	-1.5327	-1.42424	-1.3894	-1.45216	-1.3443	-1.53839	-1.69044	-1.40468
Kctd16	BTB/POZ domain-containing protein KCTD16	S	362	Q5DTY9	362	KGPVQLIQQSEMRRKSDLLRTLTSGSRESNI	3	1	1	0.00243397	84.213	48.269	46.158	-0.0014179	66907000	17.3097	16.9239	17.3134	18.0592	18.0122	18.1099	18.3444	18.7586	18.1524	18.2381	17.082	17.4305	17.1942	16.9937	17.2323	16.5477	16.5427	16.8142	16.8913	0.840207	0.797593	0.971964	0.972618	0.997321	1.03858	1.23086	1.24915	1.04277	1.04013	0.305433	0.475545	0.422269	0.305741	0.314112	0.210716	0.222309	0.26414	0.179656
Kctd16	BTB/POZ domain-containing protein KCTD16	S	372	Q5DTY9	372	EMRRKSDLLRTLTSGSRESNISSKKKAAKEK	3	1	0.831764	2.12746e-19	135.27	119.02	135.27	-0.07572	34514000	15.9683	15.5809	16.0508	16.9263	16.7965	17.0946	17.3867	17.5251	17.0619	17.2958	NaN	NaN	NaN	NaN	NaN	NaN	NaN	NaN	NaN	0.160595	0.107269	0.325271	0.395592	0.366716	0.52015	0.724186	0.630576	0.481845	0.552917	NaN	NaN	NaN	NaN	NaN	NaN	NaN	NaN	NaN
Lrrc8b	Volume-regulated anion channel subunit LRRC8B	S	215	Q5DU41	215	DASKQSLPYPQPGLESPGIESPTSSVLDKKE	3	1	0.817509	3.8732e-05	56.709	47.975	56.709	0.28358	7431900	13.5569	14.136	13.2983	14.6054	14.6219	14.6745	14.4075	14.654	14.4582	14.5808	NaN	NaN	NaN	NaN	NaN	NaN	NaN	NaN	NaN	-1.06116	-0.635437	-1.08453	-0.786492	-0.761329	-0.715467	-0.851914	-0.809241	-0.85746	-0.850793	NaN	NaN	NaN	NaN	NaN	NaN	NaN	NaN	NaN
Hnrnpa1	Heterogeneous nuclear ribonucleoprotein A1;Heterogeneous nuclear ribonucleoprotein A1, N-terminally processed	S	4	Q5EBP8;P49312	4;4	____________MSKSESPKEPEQLRKLFIG	4	1	0.593823	0.000115667	63.29	52.503	63.29	0.20067	136210000	18.2436	17.811	17.8288	18.8082	18.5309	18.5305	17.7709	18.9652	18.3981	18.4	NaN	NaN	NaN	NaN	NaN	NaN	NaN	NaN	NaN	1.31334	1.25357	1.23597	1.3541	1.2664	1.25332	0.927486	1.35275	1.16916	1.12382	NaN	NaN	NaN	NaN	NaN	NaN	NaN	NaN	NaN
Hnrnpa1	Heterogeneous nuclear ribonucleoprotein A1;Heterogeneous nuclear ribonucleoprotein A1, N-terminally processed	S	6	Q5EBP8;P49312	6;6	__________MSKSESPKEPEQLRKLFIGGL	3	1	0.99958	3.74628e-36	157.68	152.25	98.439	-0.020481	5568100000	22.6469	22.1711	22.3818	23.1916	22.9204	23.0514	22.2337	23.3931	22.8083	22.7948	24.4494	24.2367	23.8957	23.994	24.1746	24.004	23.6195	23.9065	24.2553	3.54426	3.49471	3.56801	3.58668	3.54333	3.56161	3.28848	3.57328	3.43767	3.39603	4.34205	4.18388	4.17038	4.14992	4.16938	4.35296	4.20174	4.19056	4.27041
Prkaa1	5'-AMP-activated protein kinase catalytic subunit alpha-1	S	494	Q5EG47	494	DEITEAKSGTATPQRSGSISNYRSCQRSDSD	2	1	0.66656	0.000949667	80.688	63.762	80.688	0.38863	19088000	14.1791	13.3267	14.3663	14.5026	15.1939	14.3894	14.3046	14.3231	14.6553	14.506	NaN	NaN	NaN	NaN	NaN	NaN	NaN	NaN	NaN	-0.745933	-1.05144	-0.53751	-0.838808	-0.464622	-0.86103	-0.906389	-0.975216	-0.756107	-0.889492	NaN	NaN	NaN	NaN	NaN	NaN	NaN	NaN	NaN
Prkaa1	5'-AMP-activated protein kinase catalytic subunit alpha-1	S	498	Q5EG47	498	EAKSGTATPQRSGSISNYRSCQRSDSDAEAQ	2	1	0.864772	0.00184095	102.62	93.723	102.62	0.42361	7381200	NaN	NaN	NaN	NaN	NaN	NaN	NaN	NaN	NaN	NaN	16.135	16.0206	16.4011	15.8597	16.5485	16.0629	15.8879	16.4082	16.4172	NaN	NaN	NaN	NaN	NaN	NaN	NaN	NaN	NaN	NaN	-0.213451	-0.292593	-0.0212928	-0.317004	-0.0656324	-0.0586468	-0.145899	0.0393935	-0.083738
Git1	ARF GTPase-activating protein GIT1	S	410	Q5F258;Q68FF6	410;419	EPLPSAGATRNNRARSMDSSDLSDGAVTLQE	4	1	0.996774	2.73164e-118	240.19	226.74	240.19	-0.028499	613090000	19.5317	19.1401	19.0888	19.922	19.7692	19.9062	19.7572	20.0332	20.0249	20.0777	19.503	19.628	19.4303	19.4378	19.5947	19.0337	19.0046	19.1048	19.4457	1.96595	1.93672	1.88137	1.92139	1.90871	1.95573	1.97831	1.88835	2.00593	1.99124	1.63189	1.67283	1.67292	1.64792	1.62604	1.59178	1.60672	1.53228	1.59866
Git1	ARF GTPase-activating protein GIT1	S	563	Q5F258;Q68FF6	563;572	HVPAGLYRIRKGVSASSVPFTPSSPLLSCSQ	2	1	0.715627	1.39784e-05	69.522	57.83	69.522	0.2603	5728900	13.0401	12.6037	12.3875	14.5488	13.6514	12.7851	14.3462	14.0068	13.6289	14.6514	NaN	NaN	NaN	NaN	NaN	NaN	NaN	NaN	NaN	-1.32299	-1.42307	-1.55107	-0.81532	-1.26475	-1.68016	-0.884379	-1.13383	-1.28405	-0.814321	NaN	NaN	NaN	NaN	NaN	NaN	NaN	NaN	NaN
Git1	ARF GTPase-activating protein GIT1	S	592	Q5F258;Q68FF6	592;601	SQEGSRHASKLSRHGSGADSDYENTQSGDPL	4	1	0.962578	2.99379e-94	216.2	204.78	122.08	-0.079575	235630000	NaN	NaN	NaN	NaN	NaN	NaN	NaN	NaN	NaN	NaN	18.2668	18.494	18.1534	18.2677	18.4729	17.7258	17.7439	17.937	18.3595	NaN	NaN	NaN	NaN	NaN	NaN	NaN	NaN	NaN	NaN	0.954589	1.05501	0.958754	1.00537	1.00309	0.865178	0.897795	0.885755	0.995258
Git1	ARF GTPase-activating protein GIT1	S	596	Q5F258;Q68FF6	596;605	SRHASKLSRHGSGADSDYENTQSGDPLLGLE	3	1	0.999389	1.38881e-52	160.52	153.16	160.52	-0.041316	66184000	17.185	16.7138	16.9168	17.798	17.597	17.5257	17.7648	17.9618	17.709	17.9087	16.9648	17.2943	16.8353	17.061	17.1186	16.5423	16.4697	16.8664	17.2662	0.776992	0.689603	0.768863	0.839584	0.781926	0.740303	0.924237	0.84958	0.814694	0.869776	0.241189	0.401352	0.22152	0.342687	0.250963	0.207674	0.18128	0.293067	0.387901
Git1	ARF GTPase-activating protein GIT1	S	603	Q5F258;Q68FF6	603;612	SRHGSGADSDYENTQSGDPLLGLEGKRFLEL	3	1	0.763985	2.9387e-20	101.04	92.538	101.04	0.12736	43725000	12.9121	11.9423	13.1879	13.3415	13.3919	13.3974	13.0303	13.4668	13.4468	13.8365	NaN	NaN	NaN	NaN	NaN	NaN	NaN	NaN	NaN	-1.38784	-1.76304	-1.14108	-1.4302	-1.39935	-1.36754	-1.58053	-1.40459	-1.3777	-1.23562	NaN	NaN	NaN	NaN	NaN	NaN	NaN	NaN	NaN
Git1	ARF GTPase-activating protein GIT1	S	536	Q5F258;Q68FF6	536;545	GTPGDELATRLQPFHSTELEDDAIYSVHVPA	4	1	0.921904	6.86387e-65	157.75	153.11	157.75	0.08857	26825000	NaN	NaN	NaN	NaN	NaN	NaN	NaN	NaN	NaN	NaN	15.3809	15.5939	15.1697	15.4653	15.7753	15.0368	15.0855	15.2866	15.362	NaN	NaN	NaN	NaN	NaN	NaN	NaN	NaN	NaN	NaN	-0.626618	-0.525074	-0.710041	-0.533538	-0.495029	-0.628657	-0.597096	-0.581565	-0.6699
Git1	ARF GTPase-activating protein GIT1	S	588	Q5F258;Q68FF6	588;597	LLSCSQEGSRHASKLSRHGSGADSDYENTQS	4	1	0.675183	2.00343e-68	176.84	165.42	176.84	-0.22045	39998000	15.0727	14.745	14.6981	15.1116	15.4105	15.4596	15.5517	15.0129	15.6402	15.7448	16.8185	16.8669	16.615	16.7102	16.7095	16.4131	16.3064	16.541	16.7052	-0.293184	-0.322394	-0.367597	-0.528641	-0.352277	-0.314611	-0.246593	-0.629253	-0.249486	-0.248979	0.161066	0.168495	0.0982977	0.150073	0.0238128	0.13591	0.0894509	0.112936	0.0762855
Git1	ARF GTPase-activating protein GIT1	S	361	Q5F258;Q68FF6	361;370	DILSEAKRRQQGKSLSSPTDNLELSARSQSE	2	1	0.594717	5.73302e-67	230.26	190.2	138.02	0.58728	138370000	14.1724	13.5348	13.0752	14.6184	15.014	14.5933	14.8451	14.9022	14.7882	15.0971	NaN	NaN	NaN	NaN	NaN	NaN	NaN	NaN	NaN	-0.749291	-0.944486	-1.19882	-0.779859	-0.557916	-0.756952	-0.620422	-0.684766	-0.687742	-0.583883	NaN	NaN	NaN	NaN	NaN	NaN	NaN	NaN	NaN
Git1	ARF GTPase-activating protein GIT1	S	362	Q5F258;Q68FF6	362;371	ILSEAKRRQQGKSLSSPTDNLELSARSQSEL	2	1	0.935017	1.01011e-179	290.38	244.47	290.38	0.26079	384360000	18.3463	17.8735	17.8855	18.8864	18.8402	18.8349	19.0028	18.9775	18.9271	19.0948	18.5955	18.8548	18.9895	18.3653	18.7003	18.0404	18.1417	18.075	18.5127	1.36538	1.28567	1.26503	1.39396	1.42682	1.40873	1.57917	1.3589	1.44129	1.48303	1.13465	1.25157	1.42637	1.05892	1.12932	1.03992	1.12145	0.962156	1.08036
Git1	ARF GTPase-activating protein GIT1	S	385	Q5F258;Q68FF6	385;394	SARSQSELDDQHDYDSVASDEDTDQEPLPSA	4	1	0.984679	8.40139e-101	185.1	184.6	185.1	-0.064855	140420000	13.0094	11.9419	13.5333	12.8179	13.5162	12.8616	13.2953	13.498	13.6494	13.4351	NaN	NaN	NaN	NaN	NaN	NaN	NaN	NaN	NaN	-1.33854	-1.76328	-0.964168	-1.69687	-1.33488	-1.64108	-1.44032	-1.38898	-1.27352	-1.44315	NaN	NaN	NaN	NaN	NaN	NaN	NaN	NaN	NaN
Git1	ARF GTPase-activating protein GIT1	S	388	Q5F258;Q68FF6	388;397	SQSELDDQHDYDSVASDEDTDQEPLPSAGAT	4	1	0.998776	1.63877e-146	234.63	233.17	234.63	0.056545	317670000	15.6391	15.0852	15.403	16.1549	16.446	16.2151	16.7247	16.3855	16.5125	16.5939	16.8919	17.3269	17.2662	16.923	17.261	16.4606	16.4441	16.7576	16.9531	-0.00622911	-0.147556	-0.00651723	0.00272364	0.184899	0.0710989	0.37396	0.059092	0.199244	0.190014	0.201265	0.419099	0.462518	0.266923	0.330031	0.16229	0.166905	0.232828	0.213984
Nufip2	Nuclear fragile X mental retardation-interacting protein 2	S	231	Q5F2E7	231	ESGYTTPKKRKARRNSAKGCENLNLVQDKIM	3	1	1	0.0186608	47.187	16.113	47.187	0.10649	13823000	16.2898	16.2083	15.9614	16.1044	16.3059	16.6187	16.3111	16.4262	16.6013	16.5717	16.6639	16.6221	16.2966	16.8348	16.6486	16.6668	16.4145	16.7416	17.2053	0.323459	0.429751	0.27948	-0.0230093	0.112217	0.27719	0.155146	0.0794809	0.244898	0.178554	0.0763222	0.0351423	-0.0797381	0.218483	-0.0100089	0.276848	0.15023	0.223985	0.3541
Nufip2	Nuclear fragile X mental retardation-interacting protein 2	S	626	Q5F2E7	626	FLSKDYEIENQNPLASPTNTLLGSAKEQRYQ	2	1	0.999263	2.15219e-79	209.79	195.96	202.81	-0.1568	233860000	18.6791	18.6896	18.7229	18.8458	18.8373	19.0656	18.8165	19.1728	18.9384	19.0038	18.9712	18.8896	18.6587	19.1305	19.4012	18.977	18.9608	19.1194	19.2998	1.534	1.70517	1.69392	1.37325	1.42533	1.52654	1.48063	1.45689	1.4471	1.436	1.3405	1.27057	1.24134	1.47913	1.51856	1.56027	1.58206	1.54037	1.51757
Nufip2	Nuclear fragile X mental retardation-interacting protein 2	S	213	Q5F2E7	213	YITNGYMSKGADNDGSGSESGYTTPKKRKAR	2	1	0.995668	2.8951e-33	123.36	107.14	123.36	-0.062519	71222000	NaN	NaN	NaN	NaN	NaN	NaN	NaN	NaN	NaN	NaN	15.7814	15.9617	15.8313	16.1943	16.2742	15.885	16.0713	16.3322	16.1944	NaN	NaN	NaN	NaN	NaN	NaN	NaN	NaN	NaN	NaN	-0.407191	-0.324716	-0.340029	-0.13325	-0.217968	-0.157457	-0.0427644	-0.00267405	-0.207456
Nufip2	Nuclear fragile X mental retardation-interacting protein 2	S	649	Q5F2E7	649	SAKEQRYQRGLERNDSWGSFDLRAAIVYHTK	3	1	0.999908	1.41728e-21	180.32	156.13	125.73	-0.20747	87396000	16.1973	16.0725	16.2967	16.5721	16.6563	16.4929	16.4887	16.8907	16.6807	16.6412	17.9418	17.8654	17.668	17.9399	18.0621	17.7114	17.7607	17.8018	17.95	0.276589	0.359936	0.451239	0.215212	0.294001	0.212959	0.249128	0.312429	0.28576	0.214456	0.77651	0.712513	0.687268	0.825351	0.77492	0.857152	0.907201	0.810934	0.767753
Nufip2	Nuclear fragile X mental retardation-interacting protein 2	S	113	Q5F2E7	113	INGNAGEREISLKSLSSDEATNPISRVLNGN	2	1	0.702644	1.53329e-18	121.24	99.843	121.24	0.048095	7528500	14.3942	14.5223	14.0657	15.0204	14.7984	15.0814	15.1815	14.6171	15.2277	15.1917	NaN	NaN	NaN	NaN	NaN	NaN	NaN	NaN	NaN	-0.636933	-0.436869	-0.691505	-0.575118	-0.669753	-0.507745	-0.442449	-0.827745	-0.461654	-0.534977	NaN	NaN	NaN	NaN	NaN	NaN	NaN	NaN	NaN
Taok1	Serine/threonine-protein kinase TAO1	S	421	Q5F2E8	421	YQEEGDPRTRASDPQSPPQVSRHKSHYRNRE	2	1	0.999999	3.65314e-14	153.52	132.86	150.56	-0.30744	63580000	16.9733	16.6402	16.6661	17.6158	17.54	17.3638	17.8536	17.8957	17.5773	17.8015	17.2968	17.3256	17.2619	17.1985	17.7062	16.9804	16.9467	17.2268	17.4601	0.669767	0.651744	0.640429	0.746813	0.752358	0.657645	0.971221	0.816411	0.746923	0.814354	0.423105	0.41843	0.46011	0.418233	0.577312	0.451056	0.449515	0.49261	0.495634
Taok1	Serine/threonine-protein kinase TAO1	S	965	Q5F2E8	965	PMQGVPRGSSMGVRNSPQALRRTASGGRTEQ	3	1	0.999507	0.000208451	54.964	26.667	54.964	0.050308	42690000	12.5172	12.4199	12.3678	12.882	12.6363	13.2039	12.885	13.4418	13.0696	13.3522	16.343	16.3813	16.3978	16.514	16.7027	16.1164	16.4245	16.3073	16.4779	-1.58793	-1.51755	-1.56115	-1.66425	-1.79132	-1.46633	-1.65738	-1.41716	-1.57177	-1.48605	-0.0995021	-0.0960724	-0.0231597	0.0423177	0.0199912	-0.0288825	0.155866	-0.0164604	-0.0500136
Taok1	Serine/threonine-protein kinase TAO1	S	974	Q5F2E8	974	SMGVRNSPQALRRTASGGRTEQGMSRSTSVT	2	1	0.999687	3.3711e-21	110.38	97.573	110.38	0.13454	12201000	12.7334	12.8626	13.2877	13.4058	13.2792	13.6131	14.0425	14.1153	13.2455	13.655	14.1031	15.1118	14.7823	14.7537	14.6903	14.1166	14.4034	15.0071	14.3188	-1.47836	-1.28999	-1.08997	-1.39746	-1.4578	-1.25741	-1.04503	-1.07941	-1.48126	-1.3295	-1.32672	-0.787757	-0.926717	-0.924338	-1.09752	-1.13988	-0.980629	-0.736293	-1.24942
Trpm3		S	1641	Q5F4S8;Q5F4T0;Q5F4S9	1641;1651;1651	TLSNNITVPKIERANSYSAEEPNVPYAHTRK	4	1	0.998324	6.24217e-34	120.57	109.57	120.57	0.26678	9828400	NaN	NaN	NaN	NaN	NaN	NaN	NaN	NaN	NaN	NaN	15.7461	16.494	16.0685	15.1483	15.887	14.8359	15.3844	15.2585	15.4516	NaN	NaN	NaN	NaN	NaN	NaN	NaN	NaN	NaN	NaN	-0.426541	-0.0346484	-0.207313	-0.70763	-0.432954	-0.740273	-0.428997	-0.597082	-0.620098
Unkl	Putative E3 ubiquitin-protein ligase UNKL	S	15	Q5FWH2	15	_MPSVSKAAAAALSGSPPQTEKPTHYRYLKE	4	1	0.999156	6.04616e-41	139.26	127.98	139.26	-0.35737	20892000	15.3411	15.1698	15.048	15.969	16.036	16.0425	15.7508	16.0782	15.799	16.1092	NaN	NaN	NaN	NaN	NaN	NaN	NaN	NaN	NaN	-0.157205	-0.104038	-0.188345	-0.0919334	-0.0277975	-0.0169881	-0.141244	-0.0950598	-0.167767	-0.0605706	NaN	NaN	NaN	NaN	NaN	NaN	NaN	NaN	NaN
Unkl	Putative E3 ubiquitin-protein ligase UNKL	S	346	Q5FWH2;E0CYD7	346;160	TSAYSSQPGSAKRKDSPSEGSQKATEDSKQN	3	1	0.99773	5.12062e-15	110.98	98.218	75.911	0.032739	18202000	14.8956	15.0951	14.8856	15.4757	15.5937	15.21	15.6236	15.5828	15.1394	15.4737	17.6054	17.6203	17.6342	17.4697	17.5971	17.009	17.1773	17.1792	17.5835	-0.382911	-0.142475	-0.27156	-0.343191	-0.257229	-0.442071	-0.208576	-0.343492	-0.507094	-0.389143	0.59222	0.579008	0.668334	0.567132	0.516707	0.466952	0.579161	0.466249	0.564179
Prkd3	Serine/threonine-protein kinase;Serine/threonine-protein kinase D3;Protein kinase C	S	414	Q5FWX6;Q8K1Y2;D3Z6I0	414;414;319	PLMRVVQSIKHTKRRSSTVVKEGWMVHYTSR	3	1	0.512579	0.00281993	66.056	51.083	66.056	-0.06922	8194900	NaN	NaN	NaN	NaN	NaN	NaN	NaN	NaN	NaN	NaN	16.6194	16.7381	16.5786	16.4594	16.8106	16.7545	16.6616	16.9525	16.9683	NaN	NaN	NaN	NaN	NaN	NaN	NaN	NaN	NaN	NaN	0.0519695	0.0983049	0.0779778	0.01234	0.0799596	0.325565	0.289207	0.340748	0.222403
Xkr4	XK-related protein 4	S	207	Q5GH67	207	VVSSGSAAGEGEVRPSTPQRQASNASKSNIA	4	1	0.5	1.04609e-107	212.64	190.4	212.64	-0.24888	27944000	NaN	NaN	NaN	NaN	NaN	NaN	NaN	NaN	NaN	NaN	16.4496	16.389	16.3454	16.4752	17.0258	16.3165	16.3405	16.3962	16.5042	NaN	NaN	NaN	NaN	NaN	NaN	NaN	NaN	NaN	NaN	-0.0410999	-0.0919021	-0.0524778	0.0210052	0.199459	0.0822425	0.108622	0.0327538	-0.0353876
C2cd4cC2CD4 family	C2 calcium-dependent domain-containing protein 4C	S	153	Q5HZI2	153	VPKAQTSYGFATLAESPHTRRKESLFHSEHG	3	1	0.999646	2.19267e-50	208.28	192.1	208.28	-0.010921	122990000	13.3417	13.3566	13.6618	14.0593	13.4256	14.2126	14.1062	14.0005	14.071	14.0181	16.9572	17.0375	17.205	17.0386	17.3461	16.6584	17.0068	16.7199	16.758	-1.1702	-1.03608	-0.898377	-1.06459	-1.38187	-0.951291	-1.01136	-1.13696	-1.05666	-1.14174	0.237038	0.261427	0.428327	0.330425	0.377323	0.272213	0.483289	0.21194	0.105595
C2cd4cC2CD4 family	C2 calcium-dependent domain-containing protein 4C	S	175	Q5HZI2	175	ESLFHSEHGALAQVGSPGAGRRRAGAKGNGG	3	1	1	7.86331e-25	112.23	103.41	104.53	-0.017861	22731000	12.736	12.8875	12.908	13.039	13.6626	14.0048	12.8806	12.9804	12.3524	12.9143	NaN	NaN	NaN	NaN	NaN	NaN	NaN	NaN	NaN	-1.47705	-1.27719	-1.28446	-1.58429	-1.25896	-1.0574	-1.65974	-1.64853	-1.94067	-1.71244	NaN	NaN	NaN	NaN	NaN	NaN	NaN	NaN	NaN
Drosha	Ribonuclease 3	S	354	Q5HZJ0	354	TTESWAPPPENVNHRSPSREKKRARWEEEKD	4	1	0.798538	2.71309e-05	56.947	44.145	56.947	0.19877	18775000	NaN	NaN	NaN	NaN	NaN	NaN	NaN	NaN	NaN	NaN	14.3958	14.4526	15.1371	14.3797	14.8796	14.5249	15.1736	14.6509	14.8926	NaN	NaN	NaN	NaN	NaN	NaN	NaN	NaN	NaN	NaN	-1.16636	-1.14693	-0.728285	-1.1297	-0.992396	-0.913042	-0.547563	-0.933454	-0.930623
Epn2	Epsin-2	S	192	Q5NCM6;Q8CHU3	192;192	LSTSYSEQEYGKAGGSPASYHGSTSPRVSSE	3	1	0.997938	4.51843e-19	106.31	85.473	106.31	0.026192	159110000	13.3548	12.8429	12.4415	14.3589	14.1501	14.0315	14.7841	13.8785	14.1323	14.3154	15.6249	15.5102	16.1128	15.8602	15.939	15.4143	15.8218	15.8929	16.0778	-1.16354	-1.30012	-1.52339	-0.912043	-1.00607	-1.04377	-0.652681	-1.19814	-1.02508	-0.988056	-0.49294	-0.570681	-0.18256	-0.316725	-0.404116	-0.418957	-0.18302	-0.245858	-0.272269
Epn2	Epsin-2	S	195	Q5NCM6;Q8CHU3	195;195	SYSEQEYGKAGGSPASYHGSTSPRVSSELEQ	3	1	0.990248	5.77915e-09	81.723	74.835	81.723	-0.47242	67656000	NaN	NaN	NaN	NaN	NaN	NaN	NaN	NaN	NaN	NaN	15.0538	15.2319	15.0243	15.1898	14.9811	14.6566	14.7616	14.6712	15.0518	NaN	NaN	NaN	NaN	NaN	NaN	NaN	NaN	NaN	NaN	-0.805862	-0.722317	-0.791348	-0.684858	-0.93606	-0.839855	-0.779213	-0.922263	-0.842228
Exoc1		S	448	Q5PPR2	448	MTGTSKESKKFGLHGSSGKLTGSTSSLNKLS	3	1	0.843176	0.00847994	39.148	15.398	39.148	-0.30342	4256700	14.7404	14.0533	14.4937	15.0821	14.5132	14.845	14.9098	15.2137	14.692	15.1269	NaN	NaN	NaN	NaN	NaN	NaN	NaN	NaN	NaN	-0.461523	-0.677945	-0.472251	-0.543674	-0.817687	-0.628451	-0.586167	-0.528583	-0.737196	-0.568486	NaN	NaN	NaN	NaN	NaN	NaN	NaN	NaN	NaN
Exoc1		S	449	Q5PPR2	449	TGTSKESKKFGLHGSSGKLTGSTSSLNKLSV	3	1	0.565036	0.0115403	35.737	25.783	32.008	-0.64957	3588200	14.7404	14.0533	14.4937	15.0821	14.5132	14.845	14.9098	15.2137	14.692	15.1269	NaN	NaN	NaN	NaN	NaN	NaN	NaN	NaN	NaN	-0.461523	-0.677945	-0.472251	-0.543674	-0.817687	-0.628451	-0.586167	-0.528583	-0.737196	-0.568486	NaN	NaN	NaN	NaN	NaN	NaN	NaN	NaN	NaN
Exoc1		S	455	Q5PPR2	455	SKKFGLHGSSGKLTGSTSSLNKLSVQSSGSR	2	1	0.879967	4.13872e-08	93.928	87.337	66.262	0.14049	48694000	14.6196	14.2591	14.6159	15.2104	14.9262	15.2222	15.7976	15.3062	15.6268	15.7384	NaN	NaN	NaN	NaN	NaN	NaN	NaN	NaN	NaN	-0.522738	-0.572187	-0.409697	-0.478349	-0.603493	-0.43584	-0.116526	-0.482162	-0.256347	-0.252301	NaN	NaN	NaN	NaN	NaN	NaN	NaN	NaN	NaN
Exoc1		S	458	Q5PPR2	458	FGLHGSSGKLTGSTSSLNKLSVQSSGSRRSQ	2	1	0.974269	4.13872e-08	172.21	149.64	172.21	0.10043	98521000	16.2556	16.1469	15.7161	16.3572	16.584	16.1864	16.018	16.5266	16.3288	16.3	NaN	NaN	NaN	NaN	NaN	NaN	NaN	NaN	NaN	0.306149	0.398188	0.153858	0.105783	0.256456	0.0564687	9.9435e-05	0.12981	0.104765	0.0380457	NaN	NaN	NaN	NaN	NaN	NaN	NaN	NaN	NaN
Diras2	GTP-binding protein Di-Ras2	S	35	Q5PR73	35	KSSLVLRFVKGTFRESYIPTVEDTYRQVISC	3	1	0.607522	0.0387026	24.029	12.759	24.029	-0.56438	5626200	14.2951	13.0952	13.2515	14.7686	14.6097	14.4074	14.4501	14.5378	14.4177	14.9	NaN	NaN	NaN	NaN	NaN	NaN	NaN	NaN	NaN	-0.687164	-1.17042	-1.10853	-0.703326	-0.767649	-0.851855	-0.829386	-0.867512	-0.878289	-0.685797	NaN	NaN	NaN	NaN	NaN	NaN	NaN	NaN	NaN
Proser1	Proline and serine-rich protein 1	S	596	Q5PRE5	596	PAAATMPVMIKSEPTSPPPSAFKGPAHPGTP	2	1	0.837858	6.1372e-13	126.12	107.39	85.845	0.0097928	12150000	14.4927	13.8612	13.9311	15.0205	14.8439	15.1564	14.6494	15.2375	14.9513	14.8431	15.9754	15.9905	15.8353	15.8951	16.3292	15.7502	15.7055	15.7419	15.7502	-0.587043	-0.776713	-0.760427	-0.575052	-0.646176	-0.469452	-0.723942	-0.516612	-0.603832	-0.715182	-0.300914	-0.308973	-0.33779	-0.297565	-0.187403	-0.23237	-0.248431	-0.329457	-0.454263
Osbp2	Oxysterol-binding protein 2;Oxysterol-binding protein	S	760	Q5QNQ6;Q8K0C7;Q5QNQ4	760;307;349	GSWDDQMECSKIVHSSPSSDGRQKTVYQTLP	3	1	0.592082	3.1155e-19	120.92	77.615	120.92	0.80566	11135000	NaN	NaN	NaN	NaN	NaN	NaN	NaN	NaN	NaN	NaN	16.7425	16.7108	16.9712	16.3237	16.5926	16.0478	16.3218	16.2122	16.4197	NaN	NaN	NaN	NaN	NaN	NaN	NaN	NaN	NaN	NaN	0.119432	0.0834235	0.297527	-0.0621849	-0.041119	-0.0670378	0.0981126	-0.0690863	-0.0823383
Akap8l	A-kinase anchor protein 8-like	S	284	Q5RL57;Q9R0L7	284;284	TADFRTKKKKRKQGGSPDEPDSKATRTDCSD	2	1	0.999983	3.07795e-13	105.17	77.428	84.718	-0.091719	28066000	15.2015	15.3849	15.344	16.2108	15.9399	15.8128	15.655	16.1515	15.9951	15.9809	16.1121	15.7071	16.0114	16.0521	16.1221	15.5656	15.6696	15.7597	16.2682	-0.227891	0.0065131	-0.0367517	0.0312175	-0.077613	-0.134272	-0.191962	-0.0583002	-0.0669193	-0.126915	-0.226007	-0.463427	-0.239263	-0.211302	-0.30239	-0.334894	-0.268629	-0.319608	-0.16651
Rbm27	RNA-binding protein 27	S	120	Q5SFM8	120	EPAEEERDTRKKKYPSPQKSRSESSERRTRE	2	1	0.999947	4.57522e-06	76.827	56.497	76.827	-0.17118	130600000	18.0387	17.9734	18.0245	18.5774	18.5874	18.5973	18.063	18.6358	18.4876	18.4529	15.1663	15.3075	15.0012	15.1171	14.9784	14.3484	14.9759	15.0133	14.7426	1.20956	1.33705	1.33623	1.23656	1.29569	1.2874	1.08201	1.18758	1.2152	1.15115	-0.744209	-0.681133	-0.804259	-0.724764	-0.937572	-1.01111	-0.658689	-0.732857	-1.01396
Ccdc88a	Girdin	S	1808	Q5SNZ0	1808	RQSKDSNPYATLPRASSVISTAEGTTRRTSI	3	1	0.499997	5.34485e-23	118.19	98.497	118.19	-0.081848	3458100	13.4238	13.5852	13.5066	13.3483	13.8385	13.92	14.3485	14.2907	14.0289	14.6859	NaN	NaN	NaN	NaN	NaN	NaN	NaN	NaN	NaN	-1.12859	-0.918575	-0.977882	-1.42674	-1.16768	-1.10072	-0.883134	-0.991422	-1.07832	-0.796478	NaN	NaN	NaN	NaN	NaN	NaN	NaN	NaN	NaN
Ccdc88a	Girdin	S	1809	Q5SNZ0	1809	QSKDSNPYATLPRASSVISTAEGTTRRTSIH	2	1	0.973482	5.34485e-23	118.19	98.497	62.891	0.016953	7668700	14.1572	14.0032	14.0524	14.4964	15.0045	14.8161	14.9656	15.1013	14.9529	15.3754	NaN	NaN	NaN	NaN	NaN	NaN	NaN	NaN	NaN	-0.757011	-0.703732	-0.698301	-0.842013	-0.562863	-0.643189	-0.556693	-0.584927	-0.603013	-0.439963	NaN	NaN	NaN	NaN	NaN	NaN	NaN	NaN	NaN
Ccdc88a	Girdin	S	1822	Q5SNZ0	1822	ASSVISTAEGTTRRTSIHDFLSKDSRLPVSV	4	1	0.694313	5.92845e-05	76.588	61.898	53.705	-0.12449	16333000	15.2688	14.4652	15.1238	15.7316	15.6269	15.8555	15.5987	15.7431	16.3135	16.1419	13.3906	14.3587	14.1802	12.7937	13.2224	12.982	13.3436	13.4168	13.7071	-0.193838	-0.466246	-0.149552	-0.212867	-0.239995	-0.112484	-0.221737	-0.263084	0.0968887	-0.04366	-1.71713	-1.19806	-1.26345	-2.00067	-1.91269	-1.77021	-1.57658	-1.6167	-1.58917
Ccdc88a	Girdin	S	1790	Q5SNZ0	1790	PTPSTQGKIKLVKETSVSRQSKDSNPYATLP	2	1	0.986746	0.0016072	61.353	48.727	61.353	0.60283	7458400	NaN	NaN	NaN	NaN	NaN	NaN	NaN	NaN	NaN	NaN	14.1156	14.7299	14.1779	14.1022	13.3464	14.2977	14.61	13.894	14.1758	NaN	NaN	NaN	NaN	NaN	NaN	NaN	NaN	NaN	NaN	-1.31987	-0.995832	-1.26475	-1.28208	-1.84386	-1.03926	-0.864437	-1.35253	-1.32884
Npm1	Nucleophosmin	S	112	Q9DAY9;Q5SQB5;Q61937;Q5SQB0	112;112;112;112	PVVLRLKCGSGPVHISGQHLVAVEEDAESED	4	1	0.515129	0.0315581	22.239	16.638	21.925	-0.091328	18829000	14.3877	14.6453	14.4761	15.0945	14.8077	14.6574	14.8517	14.5053	15.1538	14.8552	NaN	NaN	NaN	NaN	NaN	NaN	NaN	NaN	NaN	-0.6402	-0.373653	-0.481275	-0.537368	-0.664962	-0.724195	-0.616903	-0.883846	-0.499647	-0.708965	NaN	NaN	NaN	NaN	NaN	NaN	NaN	NaN	NaN
Npm1	Nucleophosmin	S	125	Q9DAY9;Q5SQB5;Q61937;Q5SQB0	125;125;125;125	HISGQHLVAVEEDAESEDEDEEDVKLLGMSG	4	1	1	1.89734e-87	188.74	181.7	169.13	-0.10583	5422700000	21.1762	21.0214	21.1563	21.4716	21.3482	21.3905	20.9318	21.6268	21.3345	21.3506	21.3243	21.2223	21.0497	21.3825	21.5075	21.1682	21.0391	21.3684	21.493	2.79911	2.90377	2.94031	2.71067	2.72782	2.71359	2.59971	2.68749	2.6796	2.64935	2.6298	2.54152	2.57864	2.71581	2.68825	2.77757	2.7507	2.78543	2.73591
Npm1	Nucleophosmin	S	70	Q9DAY9;Q5SQB5;Q61937;Q5SQB0	70;70;70;70	DELHIVEAEAMNYEGSPIKVTLATLKMSVQP	4	1	0.999987	2.75016e-108	217.17	209.17	120.43	0.052044	561190000	19.2046	19.0817	19.295	19.7145	19.602	19.4292	19.1061	19.6422	19.4106	19.4306	19.0152	18.9222	18.8217	18.9856	19.2501	18.8761	18.698	19.0783	19.2429	1.80026	1.90674	1.98693	1.81572	1.82202	1.71216	1.63382	1.69227	1.68995	1.65665	1.36461	1.28832	1.33254	1.39959	1.43467	1.50423	1.4343	1.51761	1.48598
Npm1	Nucleophosmin	S	216	Q9DAY9;Q5SQB5;Q61937	216;216;216	KNAQKSNQNGKDLKPSTPRSKGQESFKKQEK	3	1	0.5	0.0189277	34.532	8.5937	26.673	-0.13466	6699100	NaN	NaN	NaN	NaN	NaN	NaN	NaN	NaN	NaN	NaN	14.7665	14.1938	14.7664	14.8297	15.4807	15.3335	14.5807	15.3702	14.9328	NaN	NaN	NaN	NaN	NaN	NaN	NaN	NaN	NaN	NaN	-0.963262	-1.28794	-0.935615	-0.882611	-0.658587	-0.463836	-0.880921	-0.535253	-0.908304
Npm1	Nucleophosmin	S	241	Q9DAY9;Q5SQB5;Q61937;Q5SQB0	241;241;241;213	FKKQEKTPKTPKGPSSVEDIKAKMQASIEKA	2	1	0.98117	4.93177e-05	102.52	68.657	102.52	0.36614	9693900	15.4439	15.2658	15.0571	15.42	15.6426	15.3438	15.1474	15.7899	15.22	15.4396	NaN	NaN	NaN	NaN	NaN	NaN	NaN	NaN	NaN	-0.105114	-0.0547356	-0.183713	-0.371581	-0.231832	-0.373725	-0.460467	-0.239619	-0.465629	-0.406791	NaN	NaN	NaN	NaN	NaN	NaN	NaN	NaN	NaN
Npm1	Nucleophosmin	S	4	Q9DAY9;Q5SQB5;Q61937;Q5SQB0	4;4;4;4	____________MEDSMDMDMSPLRPQNYLF	3	1	0.999944	2.82001e-46	120.52	117.47	120.52	-0.72275	111000000	16.9636	17.0296	16.8694	17.255	17.3814	17.4371	17.2268	17.4769	17.3151	17.4646	15.1451	14.4332	15.0358	15.0507	15.0804	15.2028	14.84	15.1456	15.5126	0.664865	0.851914	0.744579	0.563018	0.670086	0.695024	0.639581	0.606394	0.612093	0.640186	-0.755794	-1.15748	-0.784932	-0.76126	-0.880925	-0.536441	-0.735106	-0.659594	-0.586236
Npm1	Nucleophosmin	S	10	Q9DAY9;Q5SQB5;Q61937;Q5SQB0	10;10;10;10	______MEDSMDMDMSPLRPQNYLFGCELKA	3	1	0.976888	7.94157e-26	99.976	94.546	89.32	0.188	81693000	15.5264	15.9765	15.5016	16.274	16.1608	15.966	15.9042	16.3445	15.9928	16.0496	17.4273	17.2433	17.4237	17.1479	17.3887	17.0326	16.8914	17.021	17.3295	-0.0633186	0.310607	0.0439575	0.0633922	0.0369385	-0.0560839	-0.060103	0.038529	-0.068102	-0.0914096	0.494636	0.373579	0.550594	0.390413	0.400967	0.480091	0.418421	0.378628	0.423064
Npm1	Nucleophosmin	S	194	Q9DAY9;Q5SQB5;Q61937	194;194;194	DFDEEETEEKVPVKKSVRDTPAKNAQKSNQN	3	1	0.888453	0.0222293	33.866	16.841	33.866	0.17639	2381900	14.1611	13.4333	13.9356	13.7169	13.704	14.1025	13.8298	14.0471	13.7157	14.2017	NaN	NaN	NaN	NaN	NaN	NaN	NaN	NaN	NaN	-0.755014	-0.99664	-0.758113	-1.23899	-1.23745	-1.00751	-1.15755	-1.11359	-1.23937	-1.04684	NaN	NaN	NaN	NaN	NaN	NaN	NaN	NaN	NaN
Tom1l2	TOM1-like protein 2	S	429	Q5SXA5;Q5SRX1;Q5SXA4;F6RBX1;F6ZDJ1	429;479;434;151;171	LEERAKAAETVPDLPSPPTEAPAPASNTSTR	3	1	0.999925	3.32808e-77	193.6	177.3	193.6	0.12416	319960000	18.5111	18.3462	18.1084	19.1371	19.1441	18.9361	19.077	19.0328	19.0756	19.3667	18.4082	18.129	18.2854	18.1837	18.5629	17.9688	17.7013	18.0007	18.4837	1.44886	1.52867	1.37918	1.52165	1.58444	1.46039	1.61845	1.38663	1.51764	1.62365	1.03204	0.856131	1.03257	0.959248	1.05307	1.00018	0.873829	0.921025	1.06424
Tom1l2	TOM1-like protein 2	S	110	Q5SXA5;Q5SRX1	110;160	KRRGIEFPMADLDALSPIHTPQRSVPEMDPA	4	1	1	1.82863e-239	298.03	280.38	125.52	-0.42497	567310000	16.5347	16.2058	15.9979	17.1275	17.1654	17.1932	17.1387	17.3584	16.9983	17.0558	18.0974	18.0686	17.8808	17.7195	18.1523	17.5951	17.5349	17.5546	17.7542	0.447527	0.428438	0.298199	0.498078	0.558041	0.570497	0.593004	0.546989	0.449133	0.428823	0.86178	0.823233	0.806287	0.704333	0.82502	0.792589	0.780244	0.674088	0.659004
Zdbf2	DBF4-type zinc finger-containing protein 2 homolog	S	1005	Q5SS00	1005	GKKAKRKTKHLEEVNSDDEYGGSQPTFKFDV	3	1	0.998929	6.66907e-13	100.19	90.529	100.19	0.047569	6033000	15.3165	15.4362	15.4001	16.1215	16.3773	15.873	16.0125	16.0428	15.9243	16.1322	NaN	NaN	NaN	NaN	NaN	NaN	NaN	NaN	NaN	-0.169655	0.0328513	-0.00800268	-0.0143109	0.149235	-0.103531	-0.00280468	-0.112803	-0.10334	-0.0486796	NaN	NaN	NaN	NaN	NaN	NaN	NaN	NaN	NaN
Gm11992	Uncharacterized protein C7orf57 homolog	S	209	Q5SS90	209	RSRLSLPPMPGQKNSSPTNFSKLISNGYKDE	2	1	0.975487	6.07679e-05	99.174	74.13	99.174	0.30941	21068000	NaN	NaN	NaN	NaN	NaN	NaN	NaN	NaN	NaN	NaN	17.6014	17.7193	17.8722	18.3043	18.457	17.462	17.6226	17.7797	17.9993	NaN	NaN	NaN	NaN	NaN	NaN	NaN	NaN	NaN	NaN	0.589997	0.63294	0.801459	1.02542	0.994231	0.718602	0.829592	0.798677	0.795163
Abr	Active breakpoint cluster region-related protein	S	632	Q5SSL4;E9PUE7	632;586	GIKVEFSMKFTSRDMSLKRTPSKKQTGVFGV	3	1	0.999993	0.000201446	76.522	50.805	76.522	0.028795	25509000	16.5777	15.4256	16.3881	16.9075	16.5407	16.9846	16.348	17.5077	17.3503	16.7658	16.6021	16.7197	16.4745	16.8389	16.5279	16.2081	15.9104	16.5614	16.4111	0.469319	0.0274458	0.498045	0.386031	0.234	0.464009	0.174664	0.621854	0.630165	0.278878	0.0425077	0.0883182	0.0197331	0.220717	-0.0770644	0.0220146	-0.133248	0.124189	-0.0871148
Abr	Active breakpoint cluster region-related protein	S	53	Q5SSL4	53	KGPPEGSETMPYIDESPTMSPQLSARSQGGG	2	1	0.813426	2.28743e-10	84.035	76.323	73.834	-0.096969	21249000	13.9464	14.0785	13.953	14.9135	15.1337	14.5033	15.0165	15.3454	15.0737	15.0023	NaN	NaN	NaN	NaN	NaN	NaN	NaN	NaN	NaN	-0.863828	-0.665017	-0.749206	-0.629576	-0.495833	-0.802876	-0.529718	-0.462539	-0.540852	-0.632873	NaN	NaN	NaN	NaN	NaN	NaN	NaN	NaN	NaN
Abr	Active breakpoint cluster region-related protein	S	72	Q5SSL4;E9PUE7;H3BL84;Z4YN68;H3BKT3	72;26;26;26;26	SPQLSARSQGGGDSVSPTPPEGLAPGVEAGK	2	1	0.925282	2.69997e-26	119.38	105.12	88.872	-0.14971	79116000	16.5348	16.3322	16.2432	17.2481	17.5938	17.2516	17.7708	18.06	17.299	17.7643	16.0015	16.7004	16.2801	15.2881	15.9124	15.5009	15.4533	15.4843	15.6679	0.447574	0.493429	0.423842	0.559534	0.780263	0.600313	0.927418	0.898819	0.603809	0.795136	-0.286616	0.0777609	-0.0889934	-0.630865	-0.418866	-0.370839	-0.390241	-0.472115	-0.49998
Arhgap44	Rho GTPase-activating protein 44	S	598	Q5SSM3;F6T1Y2	598;473	QPTPERPSVSKSKELSPGSGQKGSPGSIQGT	2	1	0.998892	1.63877e-06	112.95	72.945	112.95	0.32691	59100000	16.3013	15.8213	15.9942	17.3337	17.3242	17.3903	17.4382	17.7187	17.154	17.5131	NaN	NaN	NaN	NaN	NaN	NaN	NaN	NaN	NaN	0.329274	0.230834	0.296288	0.603106	0.640445	0.671147	0.751442	0.727635	0.529222	0.665287	NaN	NaN	NaN	NaN	NaN	NaN	NaN	NaN	NaN
Arhgap44	Rho GTPase-activating protein 44	S	601	Q5SSM3;F6T1Y2	601;476	PERPSVSKSKELSPGSGQKGSPGSIQGTPCP	2	1	0.743164	0.00246407	64.04	41.954	64.04	0.23297	2289900	13.6204	12.8124	13.2366	14.644	14.853	14.0971	14.7764	15.33	14.6034	14.4732	NaN	NaN	NaN	NaN	NaN	NaN	NaN	NaN	NaN	-1.02895	-1.31581	-1.11613	-0.766801	-0.641458	-1.01027	-0.656749	-0.470244	-0.782781	-0.906451	NaN	NaN	NaN	NaN	NaN	NaN	NaN	NaN	NaN
Arhgap44	Rho GTPase-activating protein 44	S	636	Q5SSM3;F6T1Y2	636;511	GPQPAASPSQLPADQSPHTLRKVSKKVAPIP	4	1	0.994248	4.83548e-106	165.05	160.94	165.05	-0.057987	93032000	14.2248	13.3246	13.8074	15.2293	15.2244	15.3085	15.1997	15.548	15.5014	15.3601	16.4507	16.2856	16.4135	15.2569	16.2048	15.3865	15.285	15.3931	16.0326	-0.722741	-1.05253	-0.823813	-0.468683	-0.448778	-0.391763	-0.432816	-0.360919	-0.320877	-0.447901	-0.0404739	-0.148226	-0.0143855	-0.647997	-0.256508	-0.434375	-0.484896	-0.522606	-0.297385
Arhgap44	Rho GTPase-activating protein 44	S	805	Q5SSM3	805	PLEHARRHSATDKRDSEEESESTAL______	3	1	0.77642	6.58816e-05	53.585	46.47	53.585	-0.11915	10077000	NaN	NaN	NaN	NaN	NaN	NaN	NaN	NaN	NaN	NaN	15.1726	15.3616	15.3431	15.4399	15.2167	14.5402	14.4945	14.492	14.7898	NaN	NaN	NaN	NaN	NaN	NaN	NaN	NaN	NaN	NaN	-0.740755	-0.65163	-0.613064	-0.547512	-0.805206	-0.90452	-0.929385	-1.02146	-0.987728
Tns3	Tensin-3	S	769	Q5SSZ5	769	GRQGDDPIGGRLRKLSIGQYDNDAASQVTFS	3	1	0.999987	1.30382e-59	206.49	185.29	206.49	0.16899	64373000	16.5175	16.1249	16.009	16.867	16.8934	16.6507	16.417	16.5136	16.2612	16.4516	17.8357	18.0584	17.7765	17.9047	18.0751	17.7532	17.6531	17.9338	18.1973	0.438837	0.386881	0.30388	0.365422	0.416992	0.29355	0.211184	0.123329	0.0699838	0.116455	0.71835	0.817666	0.747928	0.805991	0.782147	0.880413	0.846696	0.88397	0.905167
Bcl11a	B-cell lymphoma/leukemia 11A	S	608	Q5STS9;Q9QYE3	608;608	ESDRIDDGTVNGRGCSPGESASGGLSKKLLL	2	1	0.988713	0.00075668	55.401	46.538	55.401	0.94355	2780500	13.3472	13.2547	13.2731	13.832	13.6614	13.7743	13.3399	14.3782	13.4074	13.7795	NaN	NaN	NaN	NaN	NaN	NaN	NaN	NaN	NaN	-1.16739	-1.08845	-1.09744	-1.18038	-1.25953	-1.17512	-1.41677	-0.947581	-1.39798	-1.2651	NaN	NaN	NaN	NaN	NaN	NaN	NaN	NaN	NaN
Bcl11a	B-cell lymphoma/leukemia 11A	S	139	Q5STS9;Q9QYE3	139;139	QEHIADKLLHWRGLSSPRSAHGALIPTPGMS	4	1	0.686527	9.32439e-51	131.23	118.23	131.23	-0.2302	22837000	15.6763	15.8264	15.3206	16.1403	15.9806	16.4328	16.3795	15.7634	16.3794	16.2482	NaN	NaN	NaN	NaN	NaN	NaN	NaN	NaN	NaN	0.0126191	0.233468	-0.0487163	-0.00470608	-0.056532	0.182257	0.191345	-0.252919	0.130764	0.0112983	NaN	NaN	NaN	NaN	NaN	NaN	NaN	NaN	NaN
Bcl11a	B-cell lymphoma/leukemia 11A	S	86	Q5STS9;Q9QYE3	86;86	CNGSLCLEKGVDKPPSPSPIEMKKASNPVEV	3	1	0.9865	3.51674e-26	139.04	126.48	91.457	0.1432	87459000	18.2142	17.8706	18.1068	18.9348	18.567	18.6385	17.9221	18.9718	18.5049	18.4861	16.0757	15.9677	15.7923	15.4323	15.5247	15.2531	14.9076	15.3645	15.8517	1.29847	1.28418	1.37837	1.41858	1.28509	1.30844	1.00744	1.35606	1.22407	1.16835	-0.245942	-0.321398	-0.3618	-0.551658	-0.634154	-0.50852	-0.697093	-0.538428	-0.397842
Bcl11a	B-cell lymphoma/leukemia 11A	S	88	Q5STS9;Q9QYE3	88;88	GSLCLEKGVDKPPSPSPIEMKKASNPVEVGI	3	1	0.707275	2.80517e-16	133.45	122.82	133.45	-0.22121	66738000	NaN	NaN	NaN	NaN	NaN	NaN	NaN	NaN	NaN	NaN	18.4093	18.3273	18.1304	17.7494	18.0547	17.9816	17.7814	17.8821	18.438	NaN	NaN	NaN	NaN	NaN	NaN	NaN	NaN	NaN	NaN	1.03263	0.964178	0.945867	0.720753	0.77084	1.00731	0.918844	0.855361	1.03887
Bcl11a	B-cell lymphoma/leukemia 11A	S	205	Q5STS9;Q9QYE3	205;205	QNTHGLRIYLESEHGSPLTPRVGIPSGLGAE	3	1	0.999997	6.45158e-68	235.26	222.25	235.26	-0.17236	164100000	16.8446	16.9105	16.8313	17.408	17.4917	17.4845	17.6995	17.6636	17.5405	17.7841	17.6147	17.8059	18.1063	17.3655	17.4262	17.2225	17.0779	17.3696	17.687	0.60457	0.790702	0.725067	0.64095	0.727322	0.719237	0.889675	0.700013	0.728014	0.805386	0.597278	0.680122	0.932369	0.5099	0.421796	0.585579	0.523254	0.571669	0.621642
Bcl11a	B-cell lymphoma/leukemia 11A	S	625	Q5STS9;Q9QYE3	625;625	GESASGGLSKKLLLGSPSSLSPFSKRIKLEK	2	1	0.988082	4.88587e-55	226.59	161.41	180.84	-0.53467	53226000	16.8522	16.7445	16.8198	17.1385	16.9152	17.1943	16.871	17.5991	17.1591	17.261	17.3615	17.1688	17.1767	16.8078	17.0955	16.6828	16.816	17.0071	17.2956	0.60841	0.705371	0.719151	0.503702	0.428279	0.571087	0.451368	0.667695	0.531814	0.534947	0.458577	0.33298	0.412471	0.203638	0.238137	0.285735	0.376026	0.370964	0.404257
Bcl11a	B-cell lymphoma/leukemia 11A	S	630	Q5STS9;Q9QYE3	630;630	GGLSKKLLLGSPSSLSPFSKRIKLEKEFDLP	2	1	0.996152	4.94751e-68	237.48	162.87	175.88	0.12967	114640000	17.3614	17.142	17.0322	17.4929	17.5971	17.5022	17.1883	17.571	17.5819	17.4587	17.7109	17.4712	17.5155	16.9376	16.957	17.602	17.1705	17.4047	17.6287	0.866411	0.909688	0.82795	0.684186	0.782001	0.7283	0.619259	0.653566	0.74931	0.637128	0.64999	0.497745	0.601935	0.274916	0.161216	0.796426	0.575322	0.591051	0.589283
Bcl11a	B-cell lymphoma/leukemia 11A	S	431	Q5STS9;Q9QYE3	431;431	QASKLKRHMKTHMHKSSPMTVKSDDGLSTAS	2	1	0.861769	0.000256581	111.82	29.58	111.82	0.46112	8809500	NaN	NaN	NaN	NaN	NaN	NaN	NaN	NaN	NaN	NaN	17.5139	18.2343	16.8711	16.8439	17.4505	16.3818	16.0709	16.4847	16.8294	NaN	NaN	NaN	NaN	NaN	NaN	NaN	NaN	NaN	NaN	0.542066	0.91349	0.241557	0.223483	0.435284	0.118512	-0.0429886	0.0817621	0.145238
Bcl11a	B-cell lymphoma/leukemia 11A	S	432	Q5STS9;Q9QYE3	432;432	ASKLKRHMKTHMHKSSPMTVKSDDGLSTASS	2	1	0.910869	0.0113768	60.973	10.095	60.973	0.14243	3801400	13.1515	14.6123	13.4883	14.6169	15.3988	13.7732	13.6028	13.6672	13.5456	13.9716	NaN	NaN	NaN	NaN	NaN	NaN	NaN	NaN	NaN	-1.26653	-0.39063	-0.987211	-0.780619	-0.358332	-1.17564	-1.27765	-1.30411	-1.32691	-1.16577	NaN	NaN	NaN	NaN	NaN	NaN	NaN	NaN	NaN
Cpeb4	Cytoplasmic polyadenylation element-binding protein 4	S	99	Q5SU48;Q7TN98	99;99	QQEQQDPLEKQQLSPSPGQEAGILPETEKAK	2	1	0.94866	4.77235e-24	113.47	101.61	35.737	0.30755	47850000	16.0287	15.9164	16.0271	16.3323	16.5603	16.2109	16.334	16.6104	16.2354	16.5365	16.5981	16.5656	16.4835	16.32	16.7256	16.442	16.5063	16.5926	16.9823	0.191172	0.2797	0.313122	0.0930781	0.244191	0.0689652	0.167263	0.171836	0.0566946	0.160346	0.0402881	0.00432686	0.0247939	-0.0642064	0.0327335	0.151995	0.20187	0.141467	0.230178
Trim25	E3 ubiquitin/ISG15 ligase TRIM25	S	416	Q5SU71;Q61510	416;424	PTFGAPGQSLDSKATSPDAAPKASAAQPDSV	2	1	0.888102	0.00569164	52.278	25.605	52.278	0.26019	1332700	13.2479	13.4362	13.1297	13.7611	14.6134	13.3229	13.9892	13.7882	13.4984	14.2521	NaN	NaN	NaN	NaN	NaN	NaN	NaN	NaN	NaN	-1.21771	-0.995167	-1.1709	-1.21648	-0.765736	-1.40557	-1.07322	-1.24343	-1.3512	-1.02074	NaN	NaN	NaN	NaN	NaN	NaN	NaN	NaN	NaN
Clint1	Clathrin interactor 1	S	299	Q5SUH7;Q5SUH6;Q99KN9	299;299;307	TIDLGAAAHYTGDKASPDQNASTHTPQSSAK	4	1	0.999061	3.60774e-120	227.88	216.57	227.88	-0.26223	110990000	15.4412	15.0855	15.0709	15.367	15.6534	15.4234	15.7965	15.0472	15.9447	15.7853	18.5564	18.6075	18.7946	18.8696	19.0906	18.6415	18.7686	18.7274	19.0515	-0.106493	-0.147407	-0.176616	-0.398552	-0.226264	-0.333117	-0.117089	-0.612063	-0.092853	-0.22807	1.11327	1.11687	1.31737	1.33587	1.34606	1.3739	1.474	1.32334	1.37964
Clint1	Clathrin interactor 1	S	227	Q5SUH7;Q5SUH6;Q99KN9	227;227;235	IDDTISKFRRKDREDSPERCSDSDEEKKARR	3	1	0.999989	1.14999e-25	144.57	128.81	127.5	-0.12353	102370000	NaN	NaN	NaN	NaN	NaN	NaN	NaN	NaN	NaN	NaN	17.0754	16.9714	16.7575	16.7889	17.0203	16.4754	16.4566	16.6371	16.9521	NaN	NaN	NaN	NaN	NaN	NaN	NaN	NaN	NaN	NaN	0.301779	0.22544	0.177996	0.19328	0.196391	0.170531	0.173899	0.166105	0.213415
Grb10	Growth factor receptor-bound protein 10	S	432	Q5SUW3;Q60760	432;503	AWRKRSTRMNILSSQSPLHPSTLNAVIHRTQ	4	1	0.968083	3.3442e-40	155.97	146.7	155.97	-0.69562	7961900	13.345	13.8057	13.537	14.732	14.7325	14.6212	14.4204	14.3312	14.2772	14.7548	NaN	NaN	NaN	NaN	NaN	NaN	NaN	NaN	NaN	-1.16851	-0.80521	-0.962301	-0.722015	-0.703955	-0.742697	-0.845131	-0.971133	-0.950563	-0.760863	NaN	NaN	NaN	NaN	NaN	NaN	NaN	NaN	NaN
Serpinb1c;Serpinb1a	Leukocyte elastase inhibitor C;Leukocyte elastase inhibitor A	S	83	Q5SV42;Z4YK03;Q9D154	83;83;83	SQFQSLTAEVSKRGASHTLKLANRLYGEKTY	3	1	0.97846	0.0113297	50.607	50.607	40.002	0.20524	66297000	16.0378	15.9562	15.517	16.3672	16.9457	16.8209	16.7675	16.4265	16.6214	17.3347	17.4038	18.1689	17.243	17.5152	18.0251	17.4399	17.6736	17.4712	18.1549	0.195793	0.300182	0.0518791	0.110833	0.444097	0.38043	0.396595	0.0796369	0.255259	0.573041	0.481751	0.877875	0.449567	0.592136	0.754371	0.706344	0.858225	0.627889	0.881572
Myo19	Unconventional myosin-XIX	S	829	Q5SV80	829	KHAWHKWRIRMACLASKELDGMEEKPMPQAP	3	1	1	0.00179112	40.52	29.885	31.801	0.27707	14477000	17.1513	16.9157	16.6726	17.3124	17.3806	17.6935	17.3426	17.715	17.5173	17.7277	NaN	NaN	NaN	NaN	NaN	NaN	NaN	NaN	NaN	0.759918	0.793346	0.64376	0.592261	0.669691	0.825961	0.700896	0.725788	0.716085	0.776237	NaN	NaN	NaN	NaN	NaN	NaN	NaN	NaN	NaN
Synrg	Synergin gamma	S	800	V9GXD9;V9GX40;Q5SV85	800;901;801	GEKAVAFRHAKEDSSSVKSLDLPSIGGSSVG	2	1	0.98261	0.00504323	104.2	81.42	104.2	-0.23071	17771000	17.0047	16.1856	16.7787	17.1484	16.4855	16.8292	16.5469	16.9717	16.9724	16.9029	NaN	NaN	NaN	NaN	NaN	NaN	NaN	NaN	NaN	0.685669	0.418103	0.698093	0.508726	0.20538	0.384681	0.279906	0.353065	0.435807	0.349771	NaN	NaN	NaN	NaN	NaN	NaN	NaN	NaN	NaN
Synrg	Synergin gamma	S	521	V9GXD9;V9GX40;Q5SV85	521;622;522	TDKYAVFKGISTDKPSENPASFGESGDKYSA	3	1	0.927708	2.90965e-41	134.81	108.86	134.81	-0.13035	8964600	NaN	NaN	NaN	NaN	NaN	NaN	NaN	NaN	NaN	NaN	16.5917	16.8203	16.0954	16.5322	16.8595	16.2688	16.2964	16.285	16.3223	NaN	NaN	NaN	NaN	NaN	NaN	NaN	NaN	NaN	NaN	0.0367736	0.143098	-0.192274	0.0523278	0.107096	0.0557651	0.0838362	-0.0288381	-0.136416
Synrg	Synergin gamma	S	743	V9GXD9;V9GX40;Q5SV85	743;844;744	HPPAAATKYDVFKQLSLEGAGLAMEEFKENT	2	1	1	6.5005e-33	192.55	166.68	70.529	0.0029323	109540000	17.891	17.5428	17.5633	18.4597	18.0405	18.3733	18.0225	18.36	18.4274	18.3877	18.2463	18.145	18.0359	18.2347	18.2148	17.9592	17.7791	18.1627	18.5187	1.13471	1.11568	1.09999	1.17661	1.01201	1.17306	1.06056	1.04927	1.18424	1.11745	0.943331	0.864885	0.892992	0.987218	0.859707	0.994856	0.917582	1.01072	1.0837
Synrg	Synergin gamma	S	987	V9GXD9;V9GX40;Q5SV85	987;1088;1065	ELATFDLSVQGSHKRSLSLGDKEISRSSPSP	3	1	0.853968	0.016347	40.727	28.564	40.727	-0.18527	2583600	NaN	NaN	NaN	NaN	NaN	NaN	NaN	NaN	NaN	NaN	16.0648	15.7458	15.7741	15.8257	16.1676	15.5029	15.2279	15.897	16.0959	NaN	NaN	NaN	NaN	NaN	NaN	NaN	NaN	NaN	NaN	-0.251915	-0.442347	-0.371973	-0.335662	-0.277137	-0.369734	-0.516997	-0.24359	-0.262193
Synrg	Synergin gamma	S	989	V9GXD9;V9GX40;Q5SV85	989;1090;1067	ATFDLSVQGSHKRSLSLGDKEISRSSPSPAL	3	1	0.998036	0.00190093	68.355	39.399	61.815	0.080422	21062000	16.3724	15.8204	16.3373	16.6325	16.3365	16.5699	16.3391	17.2311	16.4963	16.539	16.7889	16.5003	16.7377	16.9186	17.0657	16.6527	16.4742	16.9858	16.8197	0.365336	0.230334	0.472011	0.245999	0.128075	0.252266	0.169956	0.483113	0.190887	0.161647	0.144828	-0.0312325	0.166923	0.264496	0.221605	0.26903	0.183797	0.359174	0.139851
Synrg	Synergin gamma	S	464	V9GXD9;V9GX40;Q5SV85	464;565;465	KTEEDDFQDFQDASKSGSIDDSFTDFQEMPA	2	1	0.503305	5.42655e-07	82.707	73.423	82.707	0.69857	5091300	15.102	14.4844	14.3222	15.7083	14.887	15.3114	14.959	15.0968	15.8007	15.1409	NaN	NaN	NaN	NaN	NaN	NaN	NaN	NaN	NaN	-0.278319	-0.456378	-0.560104	-0.224752	-0.623789	-0.390312	-0.560184	-0.587216	-0.166908	-0.561225	NaN	NaN	NaN	NaN	NaN	NaN	NaN	NaN	NaN
Synrg	Synergin gamma	S	575	V9GXD9;V9GX40;Q5SV85	575;676;576	GTDDGFTDFKTADSVSPLEPPTKDTFPSAFA	2	1	0.997645	9.01157e-55	227.56	183.27	143.31	0.13817	72838000	16.9495	16.8729	16.6986	17.3502	17.4962	17.4868	17.6368	17.7339	17.668	17.7987	16.4344	16.6426	16.4444	16.0736	16.7699	15.9069	16.1111	16.1551	16.5033	0.657681	0.77137	0.657081	0.61151	0.729633	0.720402	0.856513	0.735275	0.793616	0.812948	-0.0493839	0.0462846	0.00287169	-0.199532	0.0573401	-0.145272	-0.0203957	-0.100706	-0.0358623
Rap1gap2	Rap1 GTPase-activating protein 2	S	26	Q5SVL6;A0A171EBK8;Q5SUE5;A0A140LI95	26;86;26;54	ELANSSDVTLPDRPLSPPLTAPPTMKSAEFF	3	1	0.999464	1.19308e-84	200.15	183.43	155.92	0.11485	110200000	18.2299	18.0521	17.8963	19.0602	19.1522	19.151	19.3268	19.4474	19.308	19.4409	15.5419	15.5528	15.629	14.8448	14.8432	14.6366	14.6725	14.6093	14.966	1.30641	1.37748	1.27054	1.48247	1.58865	1.57011	1.75061	1.59455	1.63718	1.66198	-0.538399	-0.547498	-0.453175	-0.874302	-1.01261	-0.851011	-0.829328	-0.956509	-0.889863
Rap1gap2	Rap1 GTPase-activating protein 2	S	708	Q5SVL6	708	RSNLKFRFDKLSHASSSAGH___________	2	1	0.948608	5.26164e-10	120.99	120.99	120.99	0.15031	8221300	13.867	13.7221	10.9586	14.148	14.6828	13.7509	15.1573	14.4015	14.318	14.9491	NaN	NaN	NaN	NaN	NaN	NaN	NaN	NaN	NaN	-0.90404	-0.848225	-2.28297	-1.01944	-0.729713	-1.18704	-0.455249	-0.935887	-0.929559	-0.660397	NaN	NaN	NaN	NaN	NaN	NaN	NaN	NaN	NaN
Rap1gap2	Rap1 GTPase-activating protein 2	S	539	Q5SVL6;A0A171EBK8	539;599	FSPPVAAATAKNQSRSPIKRRSGLFPRLHSG	3	1	0.998435	0.000795787	78.655	40.095	78.655	-0.16989	86769000	18.3743	18.1043	18.0344	19.2792	19.0603	19.1644	18.9891	19.5311	19.326	19.3019	16.3523	16.4207	16.0707	15.8623	16.1239	15.5042	15.4682	15.5478	16.0123	1.37956	1.40433	1.34128	1.59401	1.54102	1.577	1.57194	1.63655	1.64647	1.59012	-0.0943741	-0.0746264	-0.206118	-0.315554	-0.301413	-0.369026	-0.381894	-0.436954	-0.308667
Rap1gap2	Rap1 GTPase-activating protein 2	S	486	Q5SVL6;A0A171EBK8	486;546	HGGFLESFKRAIRVRSHSMETMVGSQRKLHG	3	1	0.651642	1.22732e-22	138.19	127.7	138.19	-0.22665	89852000	NaN	NaN	NaN	NaN	NaN	NaN	NaN	NaN	NaN	NaN	16.916	17.1646	17.0744	16.8153	16.821	16.2667	16.1741	16.3723	16.8812	NaN	NaN	NaN	NaN	NaN	NaN	NaN	NaN	NaN	NaN	0.214479	0.330684	0.355263	0.20777	0.0857238	0.0545974	0.0150493	0.0195313	0.174032
Rap1gap2	Rap1 GTPase-activating protein 2	S	567	Q5SVL6;A0A171EBK8	567;627	HSGSEGQGDSRTRCDSASSTPKTPDGGHSSQ	3	1	0.938985	1.76312e-05	72.417	45.819	65.472	0.096402	8491800	14.5815	14.0446	15.0417	15.2848	14.8055	15.5527	14.746	16.3553	15.2363	15.1977	15.0067	14.5712	15.8539	14.3269	14.4902	14.1942	14.1457	14.3161	14.6693	-0.542038	-0.682452	-0.19158	-0.440426	-0.666059	-0.267104	-0.672855	0.0439084	-0.457238	-0.531874	-0.831632	-1.08228	-0.327382	-1.15869	-1.20865	-1.09675	-1.12555	-1.11884	-1.0547
Rap1gap2	Rap1 GTPase-activating protein 2	S	525	Q5SVL6;A0A171EBK8	525;585	GGIVHNSMEVTKTTFSPPVAAATAKNQSRSP	2	1	0.992385	4.52713e-26	189.3	145.31	74.841	-0.66545	31274000	17.1011	16.5532	16.5267	18.082	17.5674	17.938	17.5597	17.8682	18.175	17.6865	NaN	NaN	NaN	NaN	NaN	NaN	NaN	NaN	NaN	0.734526	0.607027	0.569057	0.984256	0.766594	0.950777	0.815705	0.802604	1.05442	0.754904	NaN	NaN	NaN	NaN	NaN	NaN	NaN	NaN	NaN
Tbc1d9b	TBC1 domain family member 9B	S	464	Q5SVR0	464	IPTTSQGLLKVFQKNSPMEDLGAKGAKEKMK	2	1	1	7.44523e-06	88.021	70.695	48.004	-0.088096	6035500	13.5164	12.9798	12.6731	14.418	13.5874	14.0403	13.8106	14.3442	13.9867	13.6657	16.5009	16.3855	16.2708	16.5098	16.8055	15.9501	16.1377	16.2344	16.3041	-1.08164	-1.22978	-1.40476	-0.881929	-1.29793	-1.03929	-1.16773	-0.964598	-1.09998	-1.32397	-0.0129475	-0.0938007	-0.0941812	0.0399946	0.0770976	-0.121281	-0.00539421	-0.0568311	-0.146523
Mettl16	Methyltransferase-like protein;Methyltransferase-like protein 16	S	465	Q5SW15;Q9CQG2	465;425	KSTPKELSSGQDVAHSPQESALCGLDVPGGE	4	1	0.999462	1.49502e-106	168.59	155.53	168.59	-0.7856	82512000	15.8938	16.2211	15.8691	16.2704	16.6308	16.3169	16.582	16.4035	16.4704	16.7969	16.2685	16.5441	16.334	16.4107	16.8565	16.2319	16.422	16.5161	16.8534	0.122823	0.436323	0.232219	0.0615358	0.280771	0.123106	0.298484	0.0680784	0.177555	0.29497	-0.140296	-0.00738181	-0.0588315	-0.0144128	0.105409	0.0352448	0.154436	0.0991048	0.158614
Nacad	NAC-alpha domain-containing protein 1	S	1039	Q5SWP3	1039	KSATSQGAVETCRAHSAARSEVSQPQLRSNE	4	1	0.999371	4.52382e-117	231.41	215.76	231.41	-0.1398	45375000	13.4238	12.4816	13.725	13.9263	13.966	13.8444	13.9195	14.2402	14.0518	14.0886	15.9297	15.8652	15.8851	15.6949	16.5014	15.1319	15.6631	15.7671	16.41	-1.12859	-1.48584	-0.865971	-1.13236	-1.10157	-1.13931	-1.1101	-1.01677	-1.06651	-1.10529	-0.32593	-0.377254	-0.309942	-0.407477	-0.0917653	-0.575859	-0.272311	-0.315501	-0.087741
Nacad	NAC-alpha domain-containing protein 1	S	738	Q5SWP3	738	YEFQRAKEGTPGLQDSPVAASPALQGPDPTS	3	1	0.985914	1.90163e-38	119.88	114.82	119.88	-0.14192	37273000	14.6176	14.4658	14.4355	14.95	15.0463	14.8952	14.9224	15.0875	14.8653	15.128	NaN	NaN	NaN	NaN	NaN	NaN	NaN	NaN	NaN	-0.523755	-0.465919	-0.502056	-0.610955	-0.541164	-0.602796	-0.579527	-0.591835	-0.648062	-0.567881	NaN	NaN	NaN	NaN	NaN	NaN	NaN	NaN	NaN
Nacad	NAC-alpha domain-containing protein 1	S	1077	Q5SWP3	1077	PVAVSVQARLGSCPGSPARATCTLSRVYAEE	2	1	1	2.44235e-29	150.69	128.49	29.807	0.0080268	73875000	16.6233	16.1183	16.5114	16.734	16.9097	16.7658	17.0351	17.0506	17.1727	16.8059	12.7573	13.9545	13.3726	13.4057	13.2486	12.9075	12.4844	12.6812	13.0981	0.492423	0.383459	0.561198	0.297659	0.425428	0.352284	0.538188	0.392605	0.538829	0.299607	-2.06408	-1.41831	-1.71515	-1.66459	-1.89814	-1.8116	-2.05974	-2.02395	-1.92752
Nacad	NAC-alpha domain-containing protein 1	S	1214	Q5SWP3;H3BKC6	1214;131	TTSGSTKPPGARQRVSLSPHSTLNPKVAPTD	4	1	0.607188	7.15262e-10	87.85	68.527	63.46	0.0094559	37699000	14.4177	15.0442	15.0105	15.0352	15.3642	15.2245	15.3827	15.267	15.3844	15.5218	NaN	NaN	NaN	NaN	NaN	NaN	NaN	NaN	NaN	-0.625014	-0.16861	-0.207547	-0.567551	-0.376266	-0.434684	-0.336028	-0.501838	-0.381055	-0.364286	NaN	NaN	NaN	NaN	NaN	NaN	NaN	NaN	NaN
Nacad	NAC-alpha domain-containing protein 1	S	1216	Q5SWP3;H3BKC6	1216;133	SGSTKPPGARQRVSLSPHSTLNPKVAPTDTK	3	1	0.98093	4.25854e-19	129.77	99.289	127.27	-0.0034141	36255000	16.5969	16.9267	16.8234	17.0044	17.2557	17.0897	17.3679	16.9273	17.1142	17.524	16.2584	16.8849	16.9858	16.599	16.9446	16.1809	16.6874	16.1712	16.6386	0.479036	0.799022	0.721001	0.435382	0.60491	0.517672	0.714278	0.330772	0.508742	0.670888	-0.145853	0.178298	0.305712	0.0890225	0.154322	0.00692476	0.30371	-0.0918249	0.0392925
Nacad	NAC-alpha domain-containing protein 1	S	1016	Q5SWP3	1016	REALRSKNKRGRGTKSPGQGNGPKSATSQGA	2	1	1	0.000349013	79.148	17.369	79.148	0.078454	15054000	14.1982	14.0797	14.32	14.5622	15.1269	15.177	14.9449	15.1731	14.6785	15.165	NaN	NaN	NaN	NaN	NaN	NaN	NaN	NaN	NaN	-0.736226	-0.664374	-0.56126	-0.808454	-0.499338	-0.458937	-0.567625	-0.548954	-0.744125	-0.548756	NaN	NaN	NaN	NaN	NaN	NaN	NaN	NaN	NaN
Nacad	NAC-alpha domain-containing protein 1	S	998	Q5SWP3	998	KQGACLEAHDGVKTHSPQREALRSKNKRGRG	2	1	0.999879	2.11929e-10	115.37	87.709	74.841	-0.1337	154970000	17.2636	17.221	17.2919	17.5341	17.7633	17.7277	17.8415	17.831	17.7471	17.9115	16.8523	16.8921	17.075	17.3431	17.215	16.5313	16.9214	16.9011	17.3661	0.816847	0.950293	0.960993	0.705195	0.868218	0.84344	0.964813	0.78398	0.834313	0.87123	0.179586	0.18225	0.355614	0.497606	0.304533	0.201596	0.435261	0.312288	0.443387
Acaca	Acetyl-CoA carboxylase 1;Biotin carboxylase	S	49	Q5SWU9;V9GWS1;V9GWS0;V9GWR9;A0A0R4J1S9	49;49;49;49;87	SNLVKLDLEEKEGSLSPASVSSDTLSDLGIS	3	1	0.772836	0.000306476	40.166	28.75	40.166	-0.3495	3026400	13.004	12.7354	13.8707	14.5155	14.5121	13.8072	14.0976	14.1128	14.2766	13.8652	NaN	NaN	NaN	NaN	NaN	NaN	NaN	NaN	NaN	-1.34128	-1.3554	-0.791391	-0.832254	-0.818296	-1.15833	-1.01587	-1.08067	-0.950862	-1.22083	NaN	NaN	NaN	NaN	NaN	NaN	NaN	NaN	NaN
Acaca	Acetyl-CoA carboxylase 1;Biotin carboxylase	S	52	Q5SWU9;V9GWS1;V9GWS0;V9GWR9;A0A0R4J1S9	52;52;52;52;90	VKLDLEEKEGSLSPASVSSDTLSDLGISGLQ	3	1	0.566322	1.08567e-51	136.48	129.65	85.044	0.017766	59406000	14.5955	13.9853	14.2598	15.3983	15.1306	15.2447	15.1167	15.5521	15.197	15.4693	15.8511	15.9591	16.0263	15.8801	15.9245	15.425	15.32	15.6863	15.8221	-0.534948	-0.712911	-0.592062	-0.382608	-0.497458	-0.424329	-0.476749	-0.358883	-0.477447	-0.391458	-0.368973	-0.326097	-0.230963	-0.305772	-0.412153	-0.413033	-0.465243	-0.360271	-0.414314
Acaca	Acetyl-CoA carboxylase 1;Biotin carboxylase	S	29	Q5SWU9;V9GWS1;V9GWS0;V9GWR9;A0A0R4J1S9	29;29;29;29;67	NQHSRFIIGSVSEDNSEDEISNLVKLDLEEK	2	1	0.999956	5.08403e-42	144.97	130.18	144.97	-0.26573	189100000	15.8885	15.7455	15.6651	16.2647	16.237	16.5348	16.4359	16.8154	16.5994	16.6846	15.8002	15.8	15.4894	15.5101	15.8087	15.5268	15.6057	15.4885	15.8868	0.120152	0.19184	0.127745	0.058667	0.0764796	0.234355	0.22121	0.274664	0.243949	0.236885	-0.396873	-0.412797	-0.531206	-0.508952	-0.476446	-0.356433	-0.304574	-0.46975	-0.378335
Acaca	Acetyl-CoA carboxylase 1;Biotin carboxylase	S	5	Q5SWU9;V9GWS1;V9GWS0;V9GWR9;A0A0R4J1S9	5;5;5;5;43	___________MDEPSPLAKTLELNQHSRFI	2	1	1	0.00288485	44.309	29.227	44.309	0.5832	962750	11.9034	12.4317	11.9901	12.502	12.3741	13.0184	12.9433	12.774	12.8785	12.6435	NaN	NaN	NaN	NaN	NaN	NaN	NaN	NaN	NaN	-1.89889	-1.51148	-1.75461	-1.85779	-1.92732	-1.56103	-1.62656	-1.75203	-1.67003	-1.85245	NaN	NaN	NaN	NaN	NaN	NaN	NaN	NaN	NaN
Wwc1	Protein KIBRA	S	939	Q5SXA9	939	PGPQSQYVCRLNRSDSDSSTLSKKPPFVRNS	2	1	0.997139	1.01646e-19	153.75	130.52	76.655	-0.17079	74897000	17.5502	17.3254	17.2232	18.2158	18.3707	18.4151	18.4935	18.4981	18.2969	18.4418	18.0905	18.1802	17.9607	17.8419	18.2375	17.4969	17.6083	17.7686	17.8599	0.962053	1.00393	0.925768	1.05241	1.18327	1.19442	1.30977	1.11849	1.11709	1.14545	0.857995	0.884012	0.850961	0.771546	0.872327	0.737986	0.821553	0.792548	0.717702
Wwc1	Protein KIBRA	S	523	Q5SXA9	523	KTQKAEGGSRLQALRSLSGTPRSMTSLSPRS	3	1	0.942618	0.0122716	35.091	15.479	28.956	-0.095561	19064000	13.5594	12.9454	12.9658	13.4767	14.2091	14.1147	14.1001	14.0062	14.1168	13.7538	NaN	NaN	NaN	NaN	NaN	NaN	NaN	NaN	NaN	-1.05989	-1.24747	-1.25486	-1.36132	-0.975464	-1.00129	-1.01457	-1.13409	-1.03306	-1.27838	NaN	NaN	NaN	NaN	NaN	NaN	NaN	NaN	NaN
Wwc1	Protein KIBRA	S	959	Q5SXA9	959	LSKKPPFVRNSLERRSVRMKRPSSVKSLRTE	3	1	0.999979	0.000249794	77.062	55.007	77.062	0.019414	47603000	15.4929	15.331	15.0924	16.2603	16.249	16.1122	16.6462	16.479	16.4098	16.4882	NaN	NaN	NaN	NaN	NaN	NaN	NaN	NaN	NaN	-0.0802549	-0.0211904	-0.16562	0.0564239	0.0827217	0.0185576	0.332469	0.105979	0.146424	0.135371	NaN	NaN	NaN	NaN	NaN	NaN	NaN	NaN	NaN
Vmp1	Vacuole membrane protein 1	S	23	Q5SXR2;Q99KU0	23;23	CDQRRIAMSKDQHNGSLTDPSSVHEKKRRDR	3	1	0.990249	4.73852e-05	62.966	40.531	62.966	-0.30146	3243000	13.2743	12.7886	13.378	13.9545	13.0727	13.896	14.0037	13.2588	14.5587	14.4251	NaN	NaN	NaN	NaN	NaN	NaN	NaN	NaN	NaN	-1.20431	-1.32803	-1.04372	-1.11801	-1.56493	-1.11299	-1.06556	-1.50895	-0.805792	-0.931326	NaN	NaN	NaN	NaN	NaN	NaN	NaN	NaN	NaN
Rabl6	Rab-like protein 6	S	502	Q5U3K5	502	AEGLAGHPRVAPQQCSEPETKWSSTKVSHPQ	2	1	0.999943	6.38256e-15	111.12	93.737	111.12	-0.076568	10870000	14.7862	14.3761	14.6406	15.1762	15.3804	15.0159	14.8855	15.6246	15.1914	15.247	NaN	NaN	NaN	NaN	NaN	NaN	NaN	NaN	NaN	-0.438316	-0.512024	-0.397004	-0.495745	-0.367868	-0.541148	-0.599045	-0.322512	-0.480298	-0.506373	NaN	NaN	NaN	NaN	NaN	NaN	NaN	NaN	NaN
Gprasp1	G-protein coupled receptor-associated sorting protein 1	S	1306	Q5U4C1	1306	IFETISKHIQKEALFSDDDDDDEEEDAVNLE	3	1	0.999996	1.4089e-31	112.09	110.42	112.09	0.13274	30239000	16.7956	16.4671	16.382	16.8434	16.4743	16.7244	16.3316	16.7439	16.7474	16.8104	NaN	NaN	NaN	NaN	NaN	NaN	NaN	NaN	NaN	0.579744	0.562788	0.494902	0.353398	0.199575	0.331162	0.166005	0.238784	0.320064	0.301947	NaN	NaN	NaN	NaN	NaN	NaN	NaN	NaN	NaN
Gprasp1	G-protein coupled receptor-associated sorting protein 1	S	102	Q5U4C1	102	KHDAQVWAPNKFRGESMSKMGKQCQISAADP	3	1	0.854751	0.00219897	63.415	48.996	63.415	-0.099029	23483000	NaN	NaN	NaN	NaN	NaN	NaN	NaN	NaN	NaN	NaN	16.8035	16.8348	16.6629	17.0225	17.2274	17.0565	16.8682	16.7363	16.9959	NaN	NaN	NaN	NaN	NaN	NaN	NaN	NaN	NaN	NaN	0.152815	0.151005	0.1251	0.321548	0.311402	0.493371	0.405371	0.221064	0.237756
Gprasp1	G-protein coupled receptor-associated sorting protein 1	S	802	Q5U4C1	802	RFEPAAKINEENKIASEDEDTVGSWFWGNEE	3	1	0.999195	4.77033e-279	307.85	300.72	307.85	-0.095363	38532000	14.3766	13.7457	14.0945	14.6942	14.4188	14.4422	14.3395	14.4488	14.0743	14.8113	16.5355	16.4042	16.3915	16.9313	17.0592	16.3479	16.3019	16.6654	17.1252	-0.645848	-0.836087	-0.676742	-0.741248	-0.866686	-0.834071	-0.887905	-0.912143	-1.05493	-0.73163	0.00600961	-0.083602	-0.0266811	0.2715	0.217976	0.099708	0.0869143	0.181781	0.309557
Gprasp1	G-protein coupled receptor-associated sorting protein 1	S	473	Q5U4C1	473	EEQVSSFCLGSGKKSSMESGPKATSKSMPVA	2	1	0.988594	6.04031e-06	107.17	81.949	93.258	0.26637	26059000	NaN	NaN	NaN	NaN	NaN	NaN	NaN	NaN	NaN	NaN	17.3466	17.0906	16.8774	17.8523	17.8056	17.54	17.308	17.3999	17.9027	NaN	NaN	NaN	NaN	NaN	NaN	NaN	NaN	NaN	NaN	0.450415	0.290396	0.245049	0.777258	0.6325	0.761977	0.652687	0.588423	0.741468
Gprasp1	G-protein coupled receptor-associated sorting protein 1	S	923	Q5U4C1	923	DKATKEAKTLIVSEASPENGKESVVKFGSRA	2	1	0.987278	8.9205e-13	91.858	70.351	91.858	-0.088965	1620900	13.6203	13.5962	13.6225	14.3938	14.1941	14.004	14.2232	14.3989	13.9195	13.9846	NaN	NaN	NaN	NaN	NaN	NaN	NaN	NaN	NaN	-1.02901	-0.912925	-0.918491	-0.89425	-0.983249	-1.05784	-0.949449	-0.937158	-1.13456	-1.15907	NaN	NaN	NaN	NaN	NaN	NaN	NaN	NaN	NaN
Gprasp1	G-protein coupled receptor-associated sorting protein 1	S	438	Q5U4C1	438	TTFVEEEPIVGDWFWSEEEASVDSETCHTSR	4	1	0.999997	1.46811e-107	198.39	191.2	198.39	0.14804	93609000	15.0113	13.9385	14.5051	15.0534	14.4481	14.7015	14.3855	15.6696	14.7015	14.4194	16.6544	17.2046	16.6621	17.0128	17.3544	16.5116	16.9393	16.6194	17.3792	-0.324295	-0.736983	-0.466445	-0.558287	-0.851466	-0.701682	-0.863593	-0.29994	-0.732334	-0.934248	0.0711283	0.352476	0.124633	0.316234	0.381926	0.190615	0.44533	0.156328	0.45066
Gprasp1	G-protein coupled receptor-associated sorting protein 1	S	862	Q5U4C1	862	DKAKVGAGSQTVETGSETEEEAIFESLIWAA	3	1	0.948931	1.13539e-40	127.95	120.84	127.95	0.18652	14681000	16.4801	16.6068	15.897	16.5837	16.5279	16.4652	16.3042	16.4482	16.5882	16.4692	NaN	NaN	NaN	NaN	NaN	NaN	NaN	NaN	NaN	0.419871	0.634601	0.246513	0.221123	0.227393	0.198807	0.151495	0.0905047	0.238149	0.125529	NaN	NaN	NaN	NaN	NaN	NaN	NaN	NaN	NaN
Gprasp1	G-protein coupled receptor-associated sorting protein 1	S	198	Q5U4C1	198	AYENSDFKWADKPSGSPSFWNRDEASTRFRP	4	1	0.810761	2.81951e-05	68.375	59.211	68.375	0.15755	9331700	16.1133	15.2899	15.9957	16.4744	15.7824	16.2115	15.5663	16.2463	16.2549	15.7292	NaN	NaN	NaN	NaN	NaN	NaN	NaN	NaN	NaN	0.23403	-0.0423408	0.297069	0.165463	-0.159345	0.0693051	-0.238878	-0.0107292	0.0667069	-0.257037	NaN	NaN	NaN	NaN	NaN	NaN	NaN	NaN	NaN
Scaf1	Splicing factor, arginine/serine-rich 19	S	447	Q5U4C3	447	PRAPEGDDFLSLHADSDGEGALQVDLGEPPA	3	1	0.982547	0.000377821	36.722	30.692	36.722	-0.74613	3602700	11.8038	12.2515	13.0292	13.6032	12.6305	13.3597	13.5015	13.5923	12.9622	13.4467	NaN	NaN	NaN	NaN	NaN	NaN	NaN	NaN	NaN	-1.94936	-1.60411	-1.22239	-1.29694	-1.7943	-1.38676	-1.33127	-1.34166	-1.627	-1.43718	NaN	NaN	NaN	NaN	NaN	NaN	NaN	NaN	NaN
Scaf1	Splicing factor, arginine/serine-rich 19	S	922	Q5U4C3	922	EETSWSGEERTTKAPSTPPPKVAPPPPALTP	2	1	0.5	0.00192398	94.692	80.025	85.676	0.24068	37256000	14.9155	14.8874	14.9065	15.6834	15.5366	15.6866	15.524	15.7019	15.6594	15.7555	17.4099	17.4568	17.4648	17.3581	17.387	17.0102	17.2961	17.2942	17.4475	-0.372813	-0.249214	-0.260823	-0.237404	-0.286818	-0.198731	-0.261257	-0.283743	-0.239598	-0.243443	0.485071	0.489876	0.573623	0.505854	0.400031	0.46762	0.64596	0.529894	0.488625
Scaf1	Splicing factor, arginine/serine-rich 19	S	518	Q5U4C3	518	ARRERQRSGDPAPPDSPSWEAKKHRSRERKL	3	1	0.992296	6.0631e-25	124.62	108.73	111.88	0.39776	71183000	14.9641	14.7981	14.9128	15.5897	15.2349	15.1715	14.8234	15.4612	15.0281	15.4581	15.684	15.4837	15.3773	15.0917	15.634	14.7463	14.9203	14.8993	15.6586	-0.348186	-0.295113	-0.257582	-0.28517	-0.443344	-0.461706	-0.631893	-0.40444	-0.564331	-0.397235	-0.460559	-0.585147	-0.593919	-0.738707	-0.573477	-0.790077	-0.689998	-0.795978	-0.505139
Scaf1	Splicing factor, arginine/serine-rich 19	S	240	Q5U4C3	240	RFDIYDPFHPTDEAYSPPPAPEQKYDPFEPT	3	1	0.532875	4.98154e-09	88.755	80.154	88.755	0.17442	4672500	13.8548	13.6783	14.6373	14.434	14.7565	14.7393	14.6963	15.0332	14.418	14.8233	NaN	NaN	NaN	NaN	NaN	NaN	NaN	NaN	NaN	-0.91023	-0.870734	-0.398713	-0.87375	-0.691496	-0.682418	-0.699163	-0.619084	-0.878154	-0.725429	NaN	NaN	NaN	NaN	NaN	NaN	NaN	NaN	NaN
Scaf1	Splicing factor, arginine/serine-rich 19	S	912	Q5U4C3	912	CSQAASAKGTEETSWSGEERTTKAPSTPPPK	3	1	0.999314	2.65615e-25	132.47	119.34	130.27	0.24556	71876000	15.568	15.9178	15.5277	16.0598	15.8937	15.9737	16.0381	15.8226	16.0696	16.1831	15.4568	15.4565	15.5399	15.12	15.4672	14.9474	15.3144	14.8482	15.068	-0.0422073	0.280443	0.0573588	-0.0457075	-0.101625	-0.0521242	0.0107331	-0.223193	-0.0285687	-0.0224065	-0.585013	-0.599918	-0.503009	-0.723205	-0.666104	-0.678327	-0.468343	-0.824257	-0.833195
Fam169a	Soluble lamin-associated protein of 75 kDa	S	630	Q5XG69	630	EHLEQFTQSAEKAVDSSSEEIEVEVPVVDRR	3	1	1	2.47045e-51	189.98	178.46	94.922	-0.012198	107610000	14.4766	14.717	14.5054	15.1427	15.0017	15.1539	14.7693	15.0307	15.1013	15.2096	NaN	NaN	NaN	NaN	NaN	NaN	NaN	NaN	NaN	-0.595205	-0.336819	-0.466254	-0.51279	-0.564299	-0.470703	-0.660539	-0.620337	-0.526657	-0.525687	NaN	NaN	NaN	NaN	NaN	NaN	NaN	NaN	NaN
Fam169a	Soluble lamin-associated protein of 75 kDa	S	512	Q5XG69	512	DQSPSDDKGHTEENLSPVSKKKTLLGSSDNV	3	1	1	5.85745e-76	240.37	202.13	172.1	-0.23068	384470000	17.644	17.4992	17.411	18.3673	18.2897	18.4108	18.0916	18.1994	18.3349	18.2109	19.3678	19.1393	19.1124	19.2334	19.2804	19.0677	18.977	19.0596	19.6015	1.00956	1.09329	1.02196	1.12953	1.14129	1.19218	1.0971	0.968718	1.13665	1.02605	1.55779	1.40659	1.49509	1.53564	1.45148	1.61064	1.59116	1.50724	1.68521
Fam169a	Soluble lamin-associated protein of 75 kDa	S	348	Q5XG69	348	RPKIGKHFQDSEFSSSQGEDENVAKTSPTAS	3	1	0.976819	1.70222e-41	139.29	122.61	131.45	0.35882	49182000	17.7316	17.3793	17.1253	18.5202	18.4462	18.8885	18.1984	18.3674	18.5392	18.385	NaN	NaN	NaN	NaN	NaN	NaN	NaN	NaN	NaN	1.05394	1.03167	0.875613	1.20742	1.22245	1.43611	1.15363	1.05298	1.24172	1.11608	NaN	NaN	NaN	NaN	NaN	NaN	NaN	NaN	NaN
Fam169a	Soluble lamin-associated protein of 75 kDa	S	614	Q5XG69	614	NAGQKSQSEEQSEASSEHLEQFTQSAEKAVD	3	1	0.881743	7.605e-64	192.3	177.37	192.3	-0.04944	48819000	16.1121	15.9801	15.7435	16.6115	16.5858	16.6204	16.4053	16.6259	16.4235	16.7406	17.9753	17.776	17.8289	17.7808	17.6005	17.3318	17.4259	17.4176	18.0308	0.233432	0.312433	0.167864	0.23529	0.257401	0.278068	0.204991	0.179603	0.153473	0.265846	0.79485	0.663833	0.777254	0.737966	0.518564	0.646269	0.718947	0.5982	0.81268
Fam169a	Soluble lamin-associated protein of 75 kDa	S	328	Q5XG69	328	TSEGPEKTPVSTRTRSSHLKRPKIGKHFQDS	3	1	0.833346	0.00679482	57.267	30.478	37.191	-0.030588	27617000	16.0496	15.593	15.4436	16.4348	16.7113	16.2716	16.3123	16.417	16.4248	16.3142	NaN	NaN	NaN	NaN	NaN	NaN	NaN	NaN	NaN	0.201777	0.113477	0.0142838	0.14528	0.322504	0.0999532	0.155785	0.0748734	0.154132	0.0453877	NaN	NaN	NaN	NaN	NaN	NaN	NaN	NaN	NaN
Fam169a	Soluble lamin-associated protein of 75 kDa	S	499	Q5XG69	499	AKTSPDTDSEMLIDQSPSDDKGHTEENLSPV	2	1	0.924832	1.48062e-05	53.528	43.607	53.528	0.75327	1198500	12.4383	12.3618	12.6776	13.4488	13.3989	13.594	12.0639	12.4882	12.7254	13.397	NaN	NaN	NaN	NaN	NaN	NaN	NaN	NaN	NaN	-1.62787	-1.54745	-1.40249	-1.37558	-1.39573	-1.26717	-2.09178	-1.89539	-1.74881	-1.46287	NaN	NaN	NaN	NaN	NaN	NaN	NaN	NaN	NaN
Leo1	RNA polymerase-associated protein LEO1	S	631	Q5XJE5	631	EEDKAQRLLKAKKLNSDEEGESSGKRKAEDD	2	1	0.999997	8.99634e-48	161.91	146.09	108.71	0.25222	128360000	16.5016	16.4033	16.6427	16.9187	16.6547	16.8896	16.1764	17.0033	16.8758	16.6972	16.0191	15.65	15.8353	16.2783	16.2049	15.9635	15.7456	16.0415	16.3966	0.430784	0.529968	0.628465	0.391746	0.29313	0.415529	0.0839011	0.368877	0.386106	0.243442	-0.276963	-0.49451	-0.337763	-0.0871068	-0.256423	-0.113859	-0.225913	-0.163611	-0.0951472
Leo1	RNA polymerase-associated protein LEO1	S	659	Q5XJE5	659	EDDDKANKKHKKYVISDEEEEEDD_______	2	1	1	2.87949e-07	81.475	78.524	81.475	0.056133	66115000	16.4959	16.2078	16.2302	16.8947	16.8379	16.7774	16.7416	16.9359	16.9431	16.8664	13.3977	13.4742	12.9081	12.5775	13.0326	13.3671	13.3259	13.6533	13.0368	0.427863	0.429467	0.417144	0.379547	0.388166	0.35821	0.382927	0.335112	0.420707	0.330908	-1.71323	-1.67997	-1.97493	-2.1194	-2.0181	-1.55623	-1.58655	-1.48577	-1.96158
Zdhhc20	Probable palmitoyltransferase ZDHHC20	S	345	Q5Y5T1	345	SIGSNQPFPIKPLSESKNRLLDSESQWLENG	3	1	0.784895	6.76991e-08	80.98	70.267	80.98	0.64322	4113800	16.0759	15.2958	15.7634	16.3227	15.6362	16.3282	15.838	16.6689	16.6413	16.0881	NaN	NaN	NaN	NaN	NaN	NaN	NaN	NaN	NaN	0.215115	-0.0392927	0.178057	0.0881994	-0.23516	0.128885	-0.0951461	0.201171	0.265493	-0.0714873	NaN	NaN	NaN	NaN	NaN	NaN	NaN	NaN	NaN
Xrcc1	DNA repair protein XRCC1	S	445	Q60596	445	QKRPQPKAKTQAAGPSSPPRPPTPKETKAPS	2	1	0.881102	2.6741e-05	66.325	53.698	45.915	0.077929	21691000	15.0076	14.9763	15.289	15.9927	15.8459	15.6646	15.5865	16.1162	15.5049	15.549	NaN	NaN	NaN	NaN	NaN	NaN	NaN	NaN	NaN	-0.326156	-0.203549	-0.0649277	-0.079879	-0.126406	-0.209933	-0.228162	-0.0759985	-0.319071	-0.350214	NaN	NaN	NaN	NaN	NaN	NaN	NaN	NaN	NaN
Xrcc1	DNA repair protein XRCC1	S	446	Q60596	446	KRPQPKAKTQAAGPSSPPRPPTPKETKAPSP	2	1	0.893478	5.647e-13	97.69	83.218	45.915	0.077929	98605000	15.5917	15.7495	15.9394	16.3778	16.3704	16.0129	16.1841	16.4822	16.1835	16.1686	NaN	NaN	NaN	NaN	NaN	NaN	NaN	NaN	NaN	-0.030224	0.193902	0.268207	0.116246	0.145701	-0.0321266	0.0879918	0.107561	0.0300192	-0.0298933	NaN	NaN	NaN	NaN	NaN	NaN	NaN	NaN	NaN
Cttn	Src substrate cortactin	S	11	Q60598;Q921L6	11;11	_____MWKASAGHAVSITQDDGGADDWETDP	3	1	0.968476	4.17785e-106	189.43	178.72	97.446	-0.23866	93256000	16.726	15.802	17.1745	16.5696	16.0265	16.8424	16.5161	17.6092	17.0747	16.54	14.4175	14.6658	15.2261	14.4019	14.3617	14.8	14.2017	15.1064	14.8013	0.544468	0.220893	0.900817	0.213951	-0.0327138	0.391419	0.26363	0.672743	0.488432	0.162125	-1.15449	-1.03073	-0.678485	-1.11753	-1.28004	-0.760224	-1.09403	-0.681304	-0.981387
Cttn	Src substrate cortactin	S	113	Q60598;Q921L6	113;113	SAVGHEYQSKLSKHCSQVDSVRGFGGKFGVQ	3	1	0.993623	0.000230813	54.292	46.115	54.292	-0.076757	8364400	NaN	NaN	NaN	NaN	NaN	NaN	NaN	NaN	NaN	NaN	16.2587	16.6301	17.2062	16.5718	16.3056	16.4087	15.9473	16.8492	16.4277	NaN	NaN	NaN	NaN	NaN	NaN	NaN	NaN	NaN	NaN	-0.145662	0.0394944	0.428967	0.0740541	-0.20049	0.133454	-0.112493	0.283518	-0.0778977
Cttn	Src substrate cortactin	S	417	Q60598;Q921L6	417;380	PPASPSPQPIEDRPPSSPIYEDAAPFKAEPS	3	1	0.739516	8.86458e-78	152.02	136.71	81.341	0.28765	2400000000	17.0898	17.0648	16.9384	17.6903	17.6624	17.6145	17.3343	17.5852	17.7721	17.6176	NaN	NaN	NaN	NaN	NaN	NaN	NaN	NaN	NaN	0.728783	0.869983	0.779889	0.78474	0.815873	0.785607	0.696475	0.660702	0.847154	0.719271	NaN	NaN	NaN	NaN	NaN	NaN	NaN	NaN	NaN
Cttn	Src substrate cortactin	S	418	Q60598;Q921L6	418;381	PASPSPQPIEDRPPSSPIYEDAAPFKAEPSY	3	1	0.865015	5.60212e-108	215.15	181.33	86.891	0.38411	661860000	17.0898	17.0648	16.9384	17.6903	17.6624	17.6145	17.3343	17.5852	17.7721	17.6176	NaN	NaN	NaN	NaN	NaN	NaN	NaN	NaN	NaN	0.728783	0.869983	0.779889	0.78474	0.815873	0.785607	0.696475	0.660702	0.847154	0.719271	NaN	NaN	NaN	NaN	NaN	NaN	NaN	NaN	NaN
Hnrnpd	Heterogeneous nuclear ribonucleoprotein D0	S	80	Q60668	80	GAKIDASKNEEDEGHSNSSPRHTEAAAAQRE	4	1	0.999314	8.40721e-60	144.28	139.66	144.28	-0.064983	58580000	14.8501	14.2993	14.8771	15.6755	15.5552	15.5337	15.8686	15.8348	15.4756	15.5902	NaN	NaN	NaN	NaN	NaN	NaN	NaN	NaN	NaN	-0.405957	-0.551524	-0.275869	-0.241451	-0.277166	-0.276792	-0.0789272	-0.217076	-0.334129	-0.32894	NaN	NaN	NaN	NaN	NaN	NaN	NaN	NaN	NaN
Hnrnpd	Heterogeneous nuclear ribonucleoprotein D0	S	82	Q60668	82	KIDASKNEEDEGHSNSSPRHTEAAAAQREEW	4	1	0.970993	1.17938e-164	263.4	253.43	261.26	-0.053077	686770000	19.0155	18.7861	18.997	19.5526	19.6385	19.635	19.3283	19.6475	19.3301	19.6283	20.7176	20.4916	20.6017	20.7329	20.7568	20.6378	20.4058	20.6171	21.0238	1.70444	1.75479	1.83432	1.73328	1.8409	1.81724	1.75141	1.69492	1.64858	1.75886	2.29737	2.14338	2.32805	2.35909	2.27138	2.48288	2.39462	2.36952	2.47531
Hnrnpd	Heterogeneous nuclear ribonucleoprotein D0	S	83	Q60668	83	IDASKNEEDEGHSNSSPRHTEAAAAQREEWK	5	1	0.878436	4.15264e-149	257.8	247.83	171.79	-0.77712	419170000	19.455	19.1909	19.342	20.0099	19.988	19.9725	19.6706	19.9535	19.8139	20.079	17.4867	17.5282	17.6491	17.6132	17.7783	17.3694	17.225	17.3721	17.9246	1.9271	1.96288	2.01102	1.96617	2.02223	1.98959	1.9325	1.84836	1.8974	1.99191	0.527144	0.528791	0.6767	0.645963	0.617355	0.667177	0.605973	0.573035	0.753672
Map3k12	Mitogen-activated protein kinase kinase kinase 12	S	569	Q60700	569	ALSGVGLPGCPKGPPSPGRSRRGKTRHRKAS	2	1	1	0.015461	69.598	39.432	69.598	0.2284	10050000	15.7041	15.4152	15.5217	16.5563	16.4063	16.4862	16.7789	16.7502	16.3892	16.604	NaN	NaN	NaN	NaN	NaN	NaN	NaN	NaN	NaN	0.0267476	0.0220683	0.0542863	0.207173	0.164317	0.209533	0.402661	0.241942	0.135831	0.195214	NaN	NaN	NaN	NaN	NaN	NaN	NaN	NaN	NaN
Map3k12	Mitogen-activated protein kinase kinase kinase 12	S	641	Q60700	641	ALRGLHHDLLLRKMSSSSPDLLSAALGARGR	2	1	0.743688	0.00141081	45.864	27.703	45.864	-0.46038	806600	14.6443	13.2272	12.4389	14.8377	14.4944	13.9555	14.3149	14.5686	14.2261	14.3097	NaN	NaN	NaN	NaN	NaN	NaN	NaN	NaN	NaN	-0.510244	-1.10259	-1.52472	-0.668144	-0.82748	-1.0826	-0.900901	-0.852103	-0.97685	-0.990989	NaN	NaN	NaN	NaN	NaN	NaN	NaN	NaN	NaN
Map3k12	Mitogen-activated protein kinase kinase kinase 12	S	642	Q60700	642	LRGLHHDLLLRKMSSSSPDLLSAALGARGRG	2	1	0.887305	5.49163e-187	296.49	270.51	296.49	0.54876	20915000	16.3802	15.7713	15.6579	17.0552	16.5827	16.861	16.8796	16.9589	17.1063	17.1416	NaN	NaN	NaN	NaN	NaN	NaN	NaN	NaN	NaN	0.369262	0.205125	0.124053	0.461246	0.255778	0.400886	0.455939	0.346619	0.504651	0.473194	NaN	NaN	NaN	NaN	NaN	NaN	NaN	NaN	NaN
Cyb561	Cytochrome b561	S	248	Q60720	248	ALSMDFKTLTEGDSPSPQ_____________	2	1	1	1.32868e-14	152.07	136.41	111.27	0.21204	17884000	14.4987	14.365	14.1577	14.6229	14.885	14.6913	14.9131	14.7788	15.1081	15.3439	NaN	NaN	NaN	NaN	NaN	NaN	NaN	NaN	NaN	-0.583974	-0.517766	-0.644385	-0.777584	-0.624827	-0.706898	-0.584458	-0.746668	-0.523161	-0.456247	NaN	NaN	NaN	NaN	NaN	NaN	NaN	NaN	NaN
Slc30a1	Zinc transporter 1	S	463	Q60738	463	VHSGKDAEKAPTVSISCLELSENLEKKARRT	2	1	0.909396	2.30676e-17	106.52	81.088	106.52	-0.21133	5271700	15.4759	15.4404	15.2154	15.4587	15.4214	15.4076	15.2492	15.4974	15.7575	15.8511	NaN	NaN	NaN	NaN	NaN	NaN	NaN	NaN	NaN	-0.0888805	0.0350229	-0.102603	-0.351869	-0.34661	-0.341174	-0.406621	-0.386306	-0.189117	-0.194029	NaN	NaN	NaN	NaN	NaN	NaN	NaN	NaN	NaN
Elf1	ETS-related transcription factor Elf-1	S	187	Q60775	187	RKRKKGRKTKPPRPDSPTTTPNISVKKKNKD	4	1	0.5773	4.49692e-05	53.779	44.122	53.779	0.028725	3143900	14.6472	14.4605	14.8033	15.3859	14.9398	14.9471	15.5543	15.4633	15.2394	15.182	NaN	NaN	NaN	NaN	NaN	NaN	NaN	NaN	NaN	-0.508732	-0.468644	-0.313703	-0.388965	-0.596435	-0.576301	-0.245212	-0.403382	-0.455643	-0.539996	NaN	NaN	NaN	NaN	NaN	NaN	NaN	NaN	NaN
Nfkbib	NF-kappa-B inhibitor beta	S	346	Q60778	346	DIVVHSGRSQNRQPPSPASKPLPDDPNPA__	3	1	0.826425	3.96477e-05	56.303	53.421	42.454	-0.19344	14642000	14.9733	14.4786	14.5026	15.5739	15.4027	14.8091	15.5455	15.1928	15.0443	15.7	15.3825	15.5002	15.2498	14.8473	15.5016	15.2418	15.2471	15.3212	15.2134	-0.343513	-0.45936	-0.467717	-0.293201	-0.356274	-0.646747	-0.24989	-0.539074	-0.555982	-0.272142	-0.625766	-0.576124	-0.665227	-0.872957	-0.647002	-0.514804	-0.506204	-0.562373	-0.752453
Rasa3	Ras GTPase-activating protein 3	S	833	Q60790	833	SFQNYIRQQSEISTHSI______________	2	1	0.999345	7.08667e-10	121.29	115.46	52.555	-0.11211	49482000	15.4234	15.5014	15.3612	15.8696	15.8906	15.5449	16.1675	15.7044	15.9655	16.37	NaN	NaN	NaN	NaN	NaN	NaN	NaN	NaN	NaN	-0.115502	0.0664039	-0.0279563	-0.142601	-0.1032	-0.271053	0.0791766	-0.282496	-0.0821407	0.0742622	NaN	NaN	NaN	NaN	NaN	NaN	NaN	NaN	NaN
Rasa3	Ras GTPase-activating protein 3	S	809	Q60790	809	HAQYRRDKFKKTRYGSQEHPIGDKSFQNYIR	4	1	0.831873	2.41514e-13	92.264	63.288	63.918	-0.1102	21436000	NaN	NaN	NaN	NaN	NaN	NaN	NaN	NaN	NaN	NaN	16.4192	16.9264	16.8396	16.9047	17.1579	16.5863	16.7264	16.9604	17.105	NaN	NaN	NaN	NaN	NaN	NaN	NaN	NaN	NaN	NaN	-0.0577558	0.200898	0.223932	0.256849	0.272789	0.23213	0.325626	0.345082	0.298378
Stip1	Stress-induced-phosphoprotein 1	S	481	Q60864	481	DGYQRCMMAQYNRHDSPEDVKRRAMADPEVQ	4	1	0.999999	2.93925e-26	122.22	107.13	115.57	-0.071768	65896000	15.3662	15.0715	14.5875	16.1145	15.9755	15.9238	15.8615	15.9644	16.027	15.9929	16.4993	16.6122	16.4436	16.4757	16.2128	16.0837	15.9582	15.9557	16.3103	-0.144462	-0.154587	-0.4242	-0.0178334	-0.0591524	-0.0776163	-0.0826739	-0.152112	-0.0505024	-0.120747	-0.0138253	0.0297467	0.00246419	0.0212921	-0.252033	-0.0470812	-0.106328	-0.211119	-0.143113
Stip1	Stress-induced-phosphoprotein 1	S	189	Q60864	189	RVMTTLSVLLGVDLGSMDEEEEAATPPPPPP	3	1	0.5	7.71129e-29	100.93	94.052	100.93	-0.20389	18092000	NaN	NaN	NaN	NaN	NaN	NaN	NaN	NaN	NaN	NaN	14.3364	14.4594	14.3504	14.725	14.7675	14.6296	13.7749	13.8049	14.5699	NaN	NaN	NaN	NaN	NaN	NaN	NaN	NaN	NaN	NaN	-1.19888	-1.14319	-1.16827	-0.940094	-1.05466	-0.854891	-1.33406	-1.40181	-1.1099
Caprin1	Caprin-1	S	333	Q60865;F6YLI0	333;146	TVEVVNSLQQQPQAASPSVPEPHSLTPVAQS	4	1	0.856814	5.46668e-142	193.86	188.52	193.86	0.02991	105360000	NaN	NaN	NaN	NaN	NaN	NaN	NaN	NaN	NaN	NaN	13.9983	14.3359	13.747	14.7087	14.604	13.559	13.9032	14.4134	14.0016	NaN	NaN	NaN	NaN	NaN	NaN	NaN	NaN	NaN	NaN	-1.38414	-1.2105	-1.50572	-0.949038	-1.14544	-1.44963	-1.26189	-1.06494	-1.42561
Eif4ebp1	Eukaryotic translation initiation factor 4E-binding protein 1	S	95	Q60876	95	VTSPTSDEPPMQASQSQLPSSPEDKRAGGEE	3	1	0.559426	6.01211e-16	86.081	77.391	50.492	0.18777	8847900	12.7969	13.8989	13.8122	14.0836	14.2524	14.1591	13.6772	14.3726	13.4495	13.6878	NaN	NaN	NaN	NaN	NaN	NaN	NaN	NaN	NaN	-1.44621	-0.757334	-0.821342	-1.05222	-0.953005	-0.978641	-1.23831	-0.950373	-1.37631	-1.31252	NaN	NaN	NaN	NaN	NaN	NaN	NaN	NaN	NaN
Eif4ebp1	Eukaryotic translation initiation factor 4E-binding protein 1	S	100	Q60876	100	SDEPPMQASQSQLPSSPEDKRAGGEESQFEM	3	1	0.71634	6.36142e-09	62.942	54.763	61.918	0.18412	90857000	15.4453	15.4013	14.7171	15.937	15.9765	15.562	15.2739	16.0734	15.567	15.8042	NaN	NaN	NaN	NaN	NaN	NaN	NaN	NaN	NaN	-0.104409	0.0149231	-0.35782	-0.108277	-0.0586414	-0.262323	-0.393583	-0.0974271	-0.287131	-0.218307	NaN	NaN	NaN	NaN	NaN	NaN	NaN	NaN	NaN
Eif4ebp1	Eukaryotic translation initiation factor 4E-binding protein 1	S	64	Q60876	64	TRIIYDRKFLMECRNSPVAKTPPKDLPAIPG	4	1	1	4.47479e-18	100.67	86.656	37.09	0.10013	497840000	18.3512	18.0977	18.4178	19.1871	19.2456	18.7602	18.538	18.7557	18.5415	18.7721	NaN	NaN	NaN	NaN	NaN	NaN	NaN	NaN	NaN	1.36785	1.40095	1.53765	1.54711	1.63711	1.37061	1.33329	1.24768	1.24294	1.31621	NaN	NaN	NaN	NaN	NaN	NaN	NaN	NaN	NaN
Elavl3	ELAV-like protein 3	S	251	Q60900	251	RFRLDNLLNMAYGVKSPLSLIARFSPIAIDG	2	1	0.999956	0.00171049	103.19	65.381	103.19	-0.016585	2990800	NaN	NaN	NaN	NaN	NaN	NaN	NaN	NaN	NaN	NaN	15.7709	15.4127	15.2214	15.6251	15.4357	15.4904	15.4481	15.1169	15.5263	NaN	NaN	NaN	NaN	NaN	NaN	NaN	NaN	NaN	NaN	-0.412938	-0.623789	-0.6811	-0.445803	-0.683573	-0.376668	-0.393157	-0.675483	-0.578592
Eps15l1	Epidermal growth factor receptor substrate 15-like 1	S	610	Q60902	610	MDDPFKNKALLFSNNSQELHPDPFQAEDPFK	3	1	0.998111	3.71148e-45	130.78	104.16	114.21	0.21476	59651000	15.5645	14.9506	14.9865	15.9173	15.8055	16.1022	15.6813	15.8127	16.1431	16.0081	16.6788	16.5699	16.3845	16.6177	16.9102	16.5124	16.3651	16.705	16.8235	-0.0439853	-0.216733	-0.21985	-0.118278	-0.147332	0.013476	-0.178008	-0.228191	0.00923052	-0.112852	0.0845017	0.00669728	-0.0306228	0.0992672	0.13523	0.191095	0.122473	0.203685	0.141997
Eps15l1	Epidermal growth factor receptor substrate 15-like 1	S	253	Q60902;A0A1D5RLS1	253;253	STPSHGSVSSLNSTGSLSPKHSVKQPPVAWV	3	1	0.629723	3.97253e-40	160.84	143.04	160.84	0.27743	26637000	NaN	NaN	NaN	NaN	NaN	NaN	NaN	NaN	NaN	NaN	16.139	16.1732	16.3016	16.1823	16.3167	15.7532	15.7823	15.8834	16.262	NaN	NaN	NaN	NaN	NaN	NaN	NaN	NaN	NaN	NaN	-0.211268	-0.20943	-0.0769869	-0.139839	-0.194342	-0.230699	-0.205255	-0.251139	-0.169949
Eps15l1	Epidermal growth factor receptor substrate 15-like 1	S	255	Q60902;A0A1D5RLS1	255;255	PSHGSVSSLNSTGSLSPKHSVKQPPVAWVVP	3	1	0.62956	4.31388e-05	65.833	55.366	65.833	-0.30565	12441000	NaN	NaN	NaN	NaN	NaN	NaN	NaN	NaN	NaN	NaN	13.3903	13.9334	13.0674	13.3446	13.602	12.8527	13.0294	12.668	13.0027	NaN	NaN	NaN	NaN	NaN	NaN	NaN	NaN	NaN	NaN	-1.71727	-1.42978	-1.88585	-1.69814	-1.7019	-1.84199	-1.75323	-2.03122	-1.98048
Eps15l1	Epidermal growth factor receptor substrate 15-like 1	S	353	Q60902;A0A1D5RLS1	353;353	IQQKVSKGIDPPQVLSPDMVPPSERGTPIPD	2	1	0.999966	1.03689e-16	102.78	86.523	102.78	0.21988	97394000	17.3018	17.0902	16.9564	18.0815	18.0213	18.0205	18.0663	17.9675	18.1084	18.185	17.2201	17.3192	17.0255	16.8004	17.1026	16.5069	16.2757	16.3231	16.4544	0.836191	0.883066	0.789127	0.983964	1.00206	0.992933	1.08373	0.852436	1.02011	1.01266	0.381062	0.414928	0.32791	0.199622	0.242074	0.18801	0.0721906	-0.00769398	-0.0630535
Eps15l1	Epidermal growth factor receptor substrate 15-like 1	S	229	Q60902;A0A1D5RLS1	229;229	RKKTVFAGAVPVLPASPPPKDSLRSTPSHGS	2	1	1	4.24477e-33	127.32	98.596	115.82	-0.11475	734350000	17.5299	17.2894	17.3538	17.85	17.701	17.9829	17.9685	18.1149	18.016	18.1054	16.5226	16.8133	16.3077	16.6633	16.8133	16.2585	15.9678	16.409	16.5297	0.951774	0.985463	0.992677	0.866088	0.835912	0.973736	1.03199	0.926325	0.972587	0.971494	-0.001104	0.139285	-0.0735775	0.124314	0.0814223	0.0500602	-0.100968	0.0398339	-0.0212098
Mef2a	Myocyte-specific enhancer factor 2A	S	406	Q60929	406	SINTNQNINIKSEPISPPRDRMTPSGFQQQQ	3	1	0.999852	4.04901e-10	122.46	88.569	122.46	0.18503	30786000	15.9798	15.585	16.0256	16.7395	16.7137	16.7573	17.0039	17.0906	16.8265	16.9976	16.7311	16.6261	16.6632	16.6987	16.8831	16.0745	16.4722	16.3489	16.8709	0.166397	0.109369	0.312369	0.300485	0.323759	0.347975	0.521701	0.412683	0.360747	0.398714	0.113136	0.0373215	0.125256	0.143767	0.120194	-0.0521747	0.1827	0.00658549	0.168302
Klf3	Krueppel-like factor 3	S	249	Q60980;A0A0G2JE66	249;43	PSVIVQPGKRPLPVESPDTQRKRRIHRCDYD	3	1	0.995056	4.45521e-07	79.393	64.293	66.335	0.28377	25680000	14.453	13.1458	14.0485	14.4522	14.7919	14.4778	14.2136	15.0968	14.8632	14.6726	16.25	16.4899	16.6355	16.2066	16.4226	15.9955	16.0366	16.1749	16.5417	-0.607133	-1.14446	-0.700305	-0.864513	-0.673122	-0.815899	-0.954495	-0.587195	-0.649132	-0.80333	-0.150424	-0.0369169	0.109791	-0.126497	-0.135513	-0.096071	-0.0622481	-0.0897606	-0.0145538
Ppp2r5c	Serine/threonine-protein phosphatase 2A 56 kDa regulatory subunit gamma isoform	S	497	Q60996	497	AQKELKKDRPLVRRKSELPQDPHTEKALEAH	4	1	1	2.35152e-14	144.33	121.2	144.33	-0.051566	104900000	17.1256	16.8946	16.9973	17.5134	17.3963	17.6134	17.5408	17.5618	17.7304	17.7128	17.0207	17.3055	17.026	17.115	17.1707	17.1207	16.9131	17.2018	17.4107	0.746898	0.782531	0.810094	0.694628	0.677848	0.785056	0.805724	0.648944	0.825695	0.768534	0.271856	0.407442	0.328213	0.372369	0.279935	0.529021	0.430607	0.478745	0.468191
Asns	Asparagine synthetase [glutamine-hydrolyzing]	S	218	Q61024;D3Z0C2	218;218	KYHHCTDEPLHAIYDSVEKLFPGFDLETVKN	4	1	0.995393	2.45909e-24	111.57	95.627	90.316	-0.70627	11087000	13.4355	13.393	13.5933	14.4327	14.272	13.9371	14.2128	14.4122	14.0313	13.9163	15.3082	15.2532	15.001	14.955	15.6999	14.6265	15.0173	15.3658	15.225	-1.12263	-1.01737	-0.933465	-0.874447	-0.942798	-1.09198	-0.954937	-0.930491	-1.07707	-1.19436	-0.666433	-0.710699	-0.804407	-0.813806	-0.536875	-0.8566	-0.635413	-0.53769	-0.746003
Hars	Histidine--tRNA ligase, cytoplasmic	S	27	Q61035	27	RLQGAHVRGLKEQKASAEQIEEEVTKLLKLK	3	1	0.999561	4.26531e-25	128.78	100.13	128.78	0.16358	8005600	NaN	NaN	NaN	NaN	NaN	NaN	NaN	NaN	NaN	NaN	17.5963	17.0127	17.0222	17.2977	17.2353	17.1222	16.961	17.1245	17.6581	NaN	NaN	NaN	NaN	NaN	NaN	NaN	NaN	NaN	NaN	0.58721	0.247931	0.326033	0.472677	0.315775	0.529864	0.457566	0.435976	0.605607
Hars	Histidine--tRNA ligase, cytoplasmic	S	66	Q61035	66	KQKFVLKTPKGTRDYSPRQMAVREKVFDVII	2	1	0.986975	0.0064335	58.676	52.312	56.563	-0.051988	37484000	14.7326	14.8856	14.7764	15.5691	15.7886	15.6316	15.7931	15.4391	15.8174	15.5608	13.5874	13.4732	13.7012	12.9196	13.1593	11.8425	13.5833	13.4981	13.6879	-0.465486	-0.250169	-0.327477	-0.295615	-0.156099	-0.226816	-0.118902	-0.415511	-0.158312	-0.344155	-1.60927	-1.68053	-1.53136	-1.93153	-1.94775	-2.40324	-1.44178	-1.57168	-1.59985
Pak3	Serine/threonine-protein kinase PAK 3	S	227	Q61036;A3KGC5	227;248	HTKSIYTRSVVESIASPAAPNKEDIPPSAEN	2	1	0.962741	3.49616e-09	86.772	69.541	86.772	0.2891	2744600	13.8811	13.1249	13.0721	14.341	14.24	14.2176	14.6079	14.403	14.1937	14.0392	NaN	NaN	NaN	NaN	NaN	NaN	NaN	NaN	NaN	-0.896883	-1.15518	-1.20038	-0.921122	-0.959436	-0.948774	-0.745937	-0.935118	-0.993532	-1.13085	NaN	NaN	NaN	NaN	NaN	NaN	NaN	NaN	NaN
Pak3	Serine/threonine-protein kinase PAK 3	S	186	Q61036;A3KGC5	186;207	SNTKTASEPPLAPPVSEEEDEEEEEEEDDNE	4	1	0.999999	6.6741e-91	157.74	153.89	157.74	-0.25468	1002500000	17.4818	17.1237	17.0903	17.6932	17.6891	17.7519	17.7562	17.8785	17.6519	17.803	17.9854	18.2528	18.08	18.2581	18.4608	17.8342	17.9413	18.0871	18.34	0.927388	0.900297	0.857721	0.786232	0.829705	0.85579	0.919665	0.807786	0.785303	0.815169	0.800412	0.92362	0.91768	1.00008	0.996344	0.925416	1.00877	0.968839	0.98439
Tsc2	Tuberin	S	1365	Q61037;Q7TT21	1365;1300	LEELAAGGIPIERAISSEGARPAVDLSFQPS	3	1	0.85973	5.84286e-35	127.73	114.11	127.73	0.025083	8623500	15.9061	15.3337	15.4874	16.2061	16.3752	15.947	16.24	16.4063	16.245	16.4556	NaN	NaN	NaN	NaN	NaN	NaN	NaN	NaN	NaN	0.129051	-0.0197884	0.03669	0.0288015	0.148152	-0.0657913	0.117569	0.069496	0.0616414	0.118499	NaN	NaN	NaN	NaN	NaN	NaN	NaN	NaN	NaN
Tsc2	Tuberin	S	939	Q61037;Q7TT21	939;939	FDDTPEKDSFRARSTSLNERPKSLRIARAPK;FDDTPEKDSFRARSTSLNERPKSRIQTSLTS	2	1	0.989782	4.66602e-08	126.66	96.723	126.39	-0.045275	121240000	18.0032	17.6978	17.5908	18.2463	18.1899	18.1704	18.1307	18.4609	18.245	18.4096	18.2513	18.0334	17.9384	17.7761	17.7927	17.4118	17.4519	17.7007	17.8447	1.19156	1.1954	1.11409	1.06791	1.08949	1.06946	1.11781	1.09984	1.09041	1.12876	0.946073	0.804074	0.838498	0.735393	0.625333	0.690732	0.733558	0.754943	0.709269
Tsc2	Tuberin	S	1412	Q61037;Q7TT21	1412;1347	DILGDLGDKIDIGRLSPEAKVRSQSGILDGE	3	1	1	2.05663e-13	122.64	106.01	122.64	-0.082947	108890000	18.281	17.958	17.9925	18.692	18.6191	18.4927	18.3531	18.9171	18.6919	18.8356	18.2884	18.1627	17.8979	18.2662	18.5406	18.1718	17.9816	18.1775	18.4017	1.33229	1.32912	1.3198	1.29492	1.31215	1.23402	1.23548	1.32862	1.3203	1.34903	0.966405	0.874507	0.815858	1.00454	1.04066	1.11293	1.03147	1.0189	1.01869
Tsc2	Tuberin	S	960	Q61037	960	KSLRIARAPKQGLNNSPPVKEFKESCAAEAF	2	1	1	0.000707239	68.536	47.634	68.536	-0.87738	5974100	15.3561	14.572	15.0209	15.3966	15.266	15.3873	15.2128	15.4888	15.6468	15.4586	NaN	NaN	NaN	NaN	NaN	NaN	NaN	NaN	NaN	-0.149602	-0.411316	-0.202239	-0.38351	-0.427217	-0.35155	-0.425871	-0.39062	-0.246093	-0.39697	NaN	NaN	NaN	NaN	NaN	NaN	NaN	NaN	NaN
Tsc2	Tuberin	S	1805	Q61037;Q7TT21	1805;1733	EATPTYETGQRKRLISSVDDFTEFV______	2	1	0.587811	0.00704006	40.475	27.849	40.475	0.035254	12665000	NaN	NaN	NaN	NaN	NaN	NaN	NaN	NaN	NaN	NaN	14.0736	14.4054	14.6611	14.5882	14.6688	14.0207	14.2409	14.5373	14.5064	NaN	NaN	NaN	NaN	NaN	NaN	NaN	NaN	NaN	NaN	-1.34292	-1.17262	-0.994488	-1.01522	-1.10946	-1.19314	-1.07203	-0.996344	-1.1452
Tsc2	Tuberin	S	1806	Q61037;Q7TT21	1806;1734	ATPTYETGQRKRLISSVDDFTEFV_______	2	1	0.856175	4.55561e-18	125.54	120.99	125.54	-0.19843	5996900	14.3178	13.8813	13.7152	14.6261	14.0257	14.5136	14.9083	14.6536	14.5349	14.292	NaN	NaN	NaN	NaN	NaN	NaN	NaN	NaN	NaN	-0.67562	-0.766371	-0.871009	-0.775955	-1.07056	-0.797629	-0.587011	-0.809437	-0.818008	-1.00012	NaN	NaN	NaN	NaN	NaN	NaN	NaN	NaN	NaN
Tsc2	Tuberin	S	981	Q61037	981	FKESCAAEAFRCRSISVSEHVVRSRIQTSLT	3	1	0.979102	3.60164e-11	119.39	109.7	119.39	-0.013568	19729000	14.4697	14.3207	14.4082	14.5151	14.4557	14.7385	14.7131	14.776	14.7472	14.8319	NaN	NaN	NaN	NaN	NaN	NaN	NaN	NaN	NaN	-0.598676	-0.540534	-0.516061	-0.832442	-0.847525	-0.682795	-0.690274	-0.748085	-0.708785	-0.721016	NaN	NaN	NaN	NaN	NaN	NaN	NaN	NaN	NaN
Tsc2	Tuberin	S	1419	Q61037;Q7TT21	1419;1354	DKIDIGRLSPEAKVRSQSGILDGEAATWSAT	3	1	0.571851	3.20105e-18	106.17	103.33	106.17	-0.6867	6845000	13.9044	13.7637	14.1255	14.5211	14.5741	14.5315	14.3066	14.616	14.5741	14.5767	NaN	NaN	NaN	NaN	NaN	NaN	NaN	NaN	NaN	-0.885062	-0.826805	-0.660862	-0.829404	-0.786104	-0.78849	-0.905333	-0.828321	-0.79784	-0.852957	NaN	NaN	NaN	NaN	NaN	NaN	NaN	NaN	NaN
Wbp4	WW domain-binding protein 4	S	228	Q61048	228	KLPDTLEDAKSSDSHSDSEGEQKKAGEASTE	2	1	0.706297	0.0399322	33.961	19.542	33.961	0.067879	1112300	12.6571	12.2079	12.4968	13.2419	13.2203	12.612	13.3386	12.6069	12.4775	12.5154	NaN	NaN	NaN	NaN	NaN	NaN	NaN	NaN	NaN	-1.51704	-1.62653	-1.49509	-1.48092	-1.48837	-1.76854	-1.41743	-1.83582	-1.87633	-1.91871	NaN	NaN	NaN	NaN	NaN	NaN	NaN	NaN	NaN
Ksr1	Kinase suppressor of Ras 1	S	320	Q61097;Q5SXE4;A0A140LHS5	320;320;245	RIDDVTPMKFELPHGSPQLVRRDIGLSVTHR	4	1	1	2.80562e-22	130.47	116.21	35.303	-0.032623	50333000	14.7928	14.1675	14.3611	15.1817	14.8968	15.2117	14.9269	14.8971	14.9783	14.9106	15.9903	15.9418	16.1333	16.2223	16.645	15.8634	16.173	16.332	16.3754	-0.434987	-0.619263	-0.540174	-0.492952	-0.618743	-0.441216	-0.57717	-0.687346	-0.589932	-0.680279	-0.292724	-0.335518	-0.171097	-0.117859	-0.0120383	-0.169466	0.0144562	-0.0027902	-0.106929
Ksr1	Kinase suppressor of Ras 1	S	392	Q61097;Q5SXE4;A0A140LHS5	392;392;317	CRITFLPLARLRRTESVPSDINNPVDRAAEP	4	1	0.830299	7.12705e-60	143.09	130.66	143.09	0.12632	29298000	NaN	NaN	NaN	NaN	NaN	NaN	NaN	NaN	NaN	NaN	15.6928	15.7701	15.8095	16.0363	16.0156	15.5167	15.8234	15.6485	15.3952	NaN	NaN	NaN	NaN	NaN	NaN	NaN	NaN	NaN	NaN	-0.455709	-0.429084	-0.352189	-0.219977	-0.361562	-0.362055	-0.182124	-0.381189	-0.651445
Ksr1	Kinase suppressor of Ras 1	S	518	Q61097;Q5SXE4	518;518	LGVHEAEAEEPEAGKSEAEDDEEDEVDDLPS	4	1	1	7.21266e-58	138.33	135.08	138.33	-0.11975	21076000	13.0133	11.9534	13.7887	13.9759	13.8984	13.9817	12.4816	14.1944	13.8109	13.5439	15.8681	16.0601	15.6715	16.2665	16.6986	15.4393	15.2999	16.2324	16.4267	-1.33654	-1.75733	-0.833358	-1.10707	-1.13661	-1.06923	-1.87079	-1.03975	-1.19044	-1.38694	-0.359654	-0.271087	-0.429389	-0.0935829	0.0177351	-0.405038	-0.476547	-0.0579293	-0.0784159
Shc3	SHC-transforming protein 3	S	354	Q61120	354	ALRNQPLGPMLSKAASVECISPVTPRAPDAR	2	1	0.999945	1.56622e-36	183.07	164.84	64.55	0.27166	48343000	16.7296	16.4675	16.1477	16.632	16.7949	16.5597	16.6938	16.5099	16.745	16.8996	12.5873	13.4259	12.7489	13.2877	12.9942	13.2074	12.5057	12.6817	12.8609	0.546286	0.562976	0.374933	0.24571	0.36586	0.247068	0.357647	0.121448	0.318849	0.348065	-2.15722	-1.70631	-2.064	-1.72939	-2.03944	-1.64497	-2.04774	-2.02363	-2.05926
Shc3	SHC-transforming protein 3	S	359	Q61120	359	PLGPMLSKAASVECISPVTPRAPDARMLEEL	3	1	0.997145	8.77264e-34	127.52	99.658	61.767	0.11955	75073000	15.1674	15.3744	15.1081	15.8417	16.1879	15.6145	16.0273	15.7163	15.6445	15.8312	16.3623	16.6869	16.5804	16.4235	16.7886	16.3409	16.3244	16.4565	16.6386	-0.245203	0.00112084	-0.157584	-0.156789	0.0510136	-0.23553	0.00499446	-0.276531	-0.247237	-0.204334	-0.0888855	0.070419	0.0789496	-0.00738682	0.0677394	0.0958161	0.0995777	0.0661606	0.0392925
Shc3	SHC-transforming protein 3	S	282	Q61120;Q3ZAX3	282;282	DTFGEDWQRAPTRQGSLDIYSTAEGKTHMVP	4	1	0.499945	1.12353e-31	118.3	105.11	118.3	0.28113	21751000	NaN	NaN	NaN	NaN	NaN	NaN	NaN	NaN	NaN	NaN	16.3878	16.6787	16.2842	16.4445	16.4249	16.1164	16.0607	15.9831	16.5042	NaN	NaN	NaN	NaN	NaN	NaN	NaN	NaN	NaN	NaN	-0.0749258	0.0659359	-0.0866945	0.00415662	-0.134283	-0.0288941	-0.0487009	-0.195969	-0.0353876
Prpf4b	Serine/threonine-protein kinase PRP4 homolog	S	258	Q61136	258	PPLRRRSQEKVGKARSPAEEKMKSEEKGKIK	3	1	1	0.000372371	108.93	74.842	33.229	-0.018466	627300000	20.3628	20.2756	20.3133	20.9068	20.9338	20.9816	20.6094	21.0254	20.8167	20.8448	21.2481	21.1106	21.0131	21.0475	21.1344	20.8526	20.7936	20.9918	21.2196	2.38704	2.52041	2.50853	2.42296	2.51284	2.50481	2.42914	2.38591	2.41323	2.38783	2.58802	2.48062	2.55816	2.53184	2.48108	2.60225	2.61268	2.57693	2.58404
Prpf4b	Serine/threonine-protein kinase PRP4 homolog	S	437	Q61136	437	GRCERSKDASPINRWSPTRRRSRSPIRRRSR	3	1	0.976899	4.45794e-14	102.29	80.993	102.29	-0.1354	56182000	14.4077	13.8565	14.86	15.875	16.0184	15.4324	15.348	15.7746	15.2022	15.2194	17.2499	17.0591	17.4712	16.3727	16.5488	16.3968	16.4655	16.5445	16.7902	-0.630108	-0.779109	-0.284638	-0.139845	-0.036897	-0.328505	-0.354381	-0.247296	-0.474766	-0.520626	0.397408	0.273201	0.577184	-0.0352729	-0.0654481	0.12685	0.178934	0.114851	0.123472
Prpf4b	Serine/threonine-protein kinase PRP4 homolog	S	94	Q61136	94	HKRKEVIEASDKEGLSPAKRTKLDDLALLED	2	1	1	4.08404e-09	85.619	67.308	85.619	0.06384	346600000	16.5453	16.0828	16.5595	17.058	17.0255	16.9458	16.6967	17.3282	16.8238	16.9355	15.5471	15.224	14.8157	15.8077	15.5259	15.5604	15.519	15.3729	15.7709	0.452935	0.365234	0.585811	0.462702	0.485497	0.444206	0.359157	0.531805	0.359341	0.366623	-0.535553	-0.726639	-0.908008	-0.345518	-0.633475	-0.337775	-0.353304	-0.533746	-0.442714
Prpf4b	Serine/threonine-protein kinase PRP4 homolog	S	61	Q61136	61	KKKHKHRSKHKKHKHSSEEDRDKKHKHKHKH	4	1	0.667374	6.8472e-11	142.91	122.61	142.91	0.26424	24989000	16.6067	16.4444	16.6029	17.2075	17.2026	17.4483	16.5546	17.6266	17.159	17.1353	16.8741	16.5745	16.3817	16.2597	16.5085	16.1923	15.9594	16.2871	16.761	0.484041	0.551106	0.608066	0.538854	0.577341	0.700772	0.283976	0.681483	0.531763	0.469937	0.19152	0.00919863	-0.0321526	-0.0973002	-0.0878451	0.0132538	-0.105678	-0.0276586	0.107257
Prpf4b	Serine/threonine-protein kinase PRP4 homolog	S	852	Q61136;A0A1Y7VLT3	852;356	SASHVADNDITPYLVSRFYRAPEIIIGKSYD	2	1	0.501492	0.000101546	58.487	54.018	58.487	-0.70059	1125700	NaN	NaN	NaN	NaN	NaN	NaN	NaN	NaN	NaN	NaN	11.3675	12.6121	12.8098	12.3219	12.4499	12.0613	10.9097	12.4013	12.2496	NaN	NaN	NaN	NaN	NaN	NaN	NaN	NaN	NaN	NaN	-2.82556	-2.14968	-2.02992	-2.25972	-2.34169	-2.28165	-2.94522	-2.1789	-2.39883
Prpf4b	Serine/threonine-protein kinase PRP4 homolog	S	242	Q61136	242	PSKRSKSQDQARKSKSPPLRRRSQEKVGKAR	3	1	1	0.00648457	57.859	39.079	27.772	0.077512	11630000	16.457	16.5135	16.697	17.688	17.9035	17.2889	17.3693	17.4007	16.993	17.2669	NaN	NaN	NaN	NaN	NaN	NaN	NaN	NaN	NaN	0.408184	0.586606	0.656247	0.783593	0.940926	0.619372	0.715001	0.568161	0.446407	0.53798	NaN	NaN	NaN	NaN	NaN	NaN	NaN	NaN	NaN
Prpf4b	Serine/threonine-protein kinase PRP4 homolog	S	294	Q61136	294	PIVNERSRDRSKKSKSPVDLRDKSKDRRSRS	3	1	1	4.50323e-05	75.462	60.196	72.006	0.49064	165900000	16.428	16.5728	16.6825	17.6127	17.5792	17.3704	16.8584	17.2855	16.9915	17.0108	18.855	18.5997	18.7485	17.3511	17.554	17.5207	17.5738	17.8084	18.0133	0.393484	0.617115	0.648837	0.745238	0.772696	0.661	0.444716	0.510432	0.44561	0.405579	1.27684	1.11259	1.29155	0.502025	0.492754	0.751223	0.802118	0.814596	0.802955
Prpf4b	Serine/threonine-protein kinase PRP4 homolog	S	278	Q61136	278	KMKSEEKGKIKDRKKSPIVNERSRDRSKKSK	2	1	1	0.00590056	98.044	21.365	80.755	0.11313	55080000	15.5967	15.5216	15.4926	15.8177	16.4657	16.2008	16.4463	16.0819	16.1616	16.5453	17.6138	17.4296	17.3992	17.4841	17.5845	17.4631	17.461	17.3917	17.7564	-0.027712	0.0767546	0.0393718	-0.16904	0.195123	0.0638398	0.226665	-0.0931592	0.0187365	0.164899	0.596806	0.4751	0.536893	0.575036	0.509685	0.719223	0.738701	0.583885	0.660199
Prpf4b	Serine/threonine-protein kinase PRP4 homolog	S	387	Q61136	387	NDRRSKQSKSPSRTLSPGRRAKSRSLERKRR	3	1	0.997057	0.00264061	67.897	29.811	67.897	0.28565	32362000	14.5038	14.3597	15.1617	15.755	15.8395	15.3317	15.4062	15.4506	14.3493	15.174	NaN	NaN	NaN	NaN	NaN	NaN	NaN	NaN	NaN	-0.581389	-0.520477	-0.130126	-0.200945	-0.12973	-0.379915	-0.323553	-0.409769	-0.913458	-0.544122	NaN	NaN	NaN	NaN	NaN	NaN	NaN	NaN	NaN
Prpf4b	Serine/threonine-protein kinase PRP4 homolog	S	233	Q61136	233	SKERRKSKSPSKRSKSQDQARKSKSPPLRRR	3	1	1	0.00352071	73.985	31.59	39.848	0.46141	22807000	15.0398	14.7146	14.9835	15.2807	15.3725	15.315	15.6472	15.5864	15.5313	15.0928	14.1818	14.1798	14.5571	14.4039	13.9377	13.9914	14.4675	14.6187	14.8824	-0.309831	-0.338059	-0.221377	-0.442546	-0.371967	-0.388449	-0.196071	-0.341666	-0.305503	-0.5861	-1.28362	-1.29557	-1.05266	-1.1164	-1.51546	-1.20941	-0.944604	-0.951317	-0.936334
Prpf4b	Serine/threonine-protein kinase PRP4 homolog	S	366	Q61136	366	KRRSLSPKLRDKSRRSRSPLLNDRRSKQSKS	3	1	1	0.00346437	45.257	29.718	27.329	0.14244	26084000	13.0436	13.7112	13.9167	14.2654	14.5905	13.9758	14.0777	14.0507	13.775	14.4416	14.435	14.4579	14.6982	13.8189	14.1837	13.853	13.8395	14.2071	13.9287	-1.32118	-0.853788	-0.767796	-0.959646	-0.777623	-1.07224	-1.02639	-1.1118	-1.2089	-0.922797	-1.14487	-1.14402	-0.973735	-1.43768	-1.37886	-1.2863	-1.29773	-1.17918	-1.4661
Prpf4b	Serine/threonine-protein kinase PRP4 homolog	S	368	Q61136	368	RSLSPKLRDKSRRSRSPLLNDRRSKQSKSPS	3	1	1	0.00346437	45.257	29.718	27.329	0.14244	26084000	13.0436	13.7112	13.9167	14.2654	14.5905	13.9758	14.0777	14.0507	13.775	14.4416	14.435	14.4579	14.6982	13.8189	14.1837	13.853	13.8395	14.2071	13.9287	-1.32118	-0.853788	-0.767796	-0.959646	-0.777623	-1.07224	-1.02639	-1.1118	-1.2089	-0.922797	-1.14487	-1.14402	-0.973735	-1.43768	-1.37886	-1.2863	-1.29773	-1.17918	-1.4661
Prpf4b	Serine/threonine-protein kinase PRP4 homolog	S	33	Q61136	33	ADNSEKSVNEENGEVSEDQSQNKHSRHKKKK	2	1	0.948	0.000238862	54.7	40.013	54.7	-0.051102	2829400	NaN	NaN	NaN	NaN	NaN	NaN	NaN	NaN	NaN	NaN	13.2854	13.8386	13.4848	13.9442	14.5196	14.1888	13.9499	14.1857	14.5953	NaN	NaN	NaN	NaN	NaN	NaN	NaN	NaN	NaN	NaN	-1.77473	-1.48143	-1.65238	-1.36888	-1.19231	-1.09975	-1.23564	-1.191	-1.09579
Slc9a1	Sodium/hydrogen exchanger 1	S	707	Q61165	707	AHKLDSPTLSRARIGSDPLAYEPKADLPVIT	2	1	0.999999	7.94105e-10	135.99	112.38	91.961	0.35185	11838000	14.8418	14.2126	14.3343	15.9615	15.2994	15.391	15.013	16.4482	15.307	15.402	NaN	NaN	NaN	NaN	NaN	NaN	NaN	NaN	NaN	-0.410151	-0.596093	-0.553889	-0.0957697	-0.409907	-0.349662	-0.531585	0.0905047	-0.420883	-0.426227	NaN	NaN	NaN	NaN	NaN	NaN	NaN	NaN	NaN
Slc9a1	Sodium/hydrogen exchanger 1	S	697	Q61165	697	QKITNYLTVPAHKLDSPTLSRARIGSDPLAY	2	1	0.965913	5.4987e-05	131.11	64.754	110.88	0.17992	51654000	15.1135	14.4193	14.1551	15.7168	15.657	15.4362	15.5653	15.8358	15.3027	15.5506	17.0487	17.1365	17.0538	16.895	17.1289	16.6081	16.5604	16.8595	17.1163	-0.272481	-0.489831	-0.64568	-0.220386	-0.224364	-0.326559	-0.239397	-0.216619	-0.423083	-0.349389	0.287164	0.315394	0.343722	0.251537	0.256685	0.244272	0.232275	0.289248	0.304665
Pafah1b2	Platelet-activating factor acetylhydrolase IB subunit beta	S	64	Q61206;A0A1L1SQ76;A0A1L1SRD0;A0A1L1SVK0	64;64;64;64	MVQLMQQYEIWRELFSPLHALNFGIGGDTTR	3	1	1	9.64124e-12	96.54	79.601	96.54	-0.14317	13344000	NaN	NaN	NaN	NaN	NaN	NaN	NaN	NaN	NaN	NaN	14.8609	15.2229	14.885	14.8364	15.2428	14.2274	14.0711	14.9701	14.7874	NaN	NaN	NaN	NaN	NaN	NaN	NaN	NaN	NaN	NaN	-0.911532	-0.727234	-0.869251	-0.878892	-0.790715	-1.07832	-1.16748	-0.756758	-0.989087
Mre11a	Double-strand break repair protein MRE11A	S	648	Q61216	648	NVAPKNYSETIEVDDSDEDDIFPTNSRADQR	2	1	0.999884	3.3285e-25	118.47	112.03	118.47	0.32023	12371000	NaN	NaN	NaN	NaN	NaN	NaN	NaN	NaN	NaN	NaN	12.472	12.185	13.023	12.9542	13.5811	12.911	12.7877	12.8917	12.7066	NaN	NaN	NaN	NaN	NaN	NaN	NaN	NaN	NaN	NaN	-2.22043	-2.38237	-1.91067	-1.9125	-1.71352	-1.80964	-1.88919	-1.90737	-2.14499
Tcf12	Transcription factor 12	S	216	V9GX46;V9GWU2;Q61286	216;382;386	TGTSQWPRAGGQAPSSPSYENSLHSLKNRVE	3	1	0.526207	1.39573e-12	99.891	87.914	99.891	0.88534	8111800	14.7086	14.9442	14.8493	15.4463	14.9076	15.3067	15.3035	15.1777	15.3012	15.0883	NaN	NaN	NaN	NaN	NaN	NaN	NaN	NaN	NaN	-0.477642	-0.220019	-0.290125	-0.358178	-0.613122	-0.392671	-0.37789	-0.546647	-0.423855	-0.588408	NaN	NaN	NaN	NaN	NaN	NaN	NaN	NaN	NaN
Ctnna2	Catenin alpha-2	S	6	Q61301;Q8BS72	6;6	__________MTSATSPIILKWDPKSLEIRT	2	1	0.797727	4.68743e-07	63.283	48.201	63.283	-0.19112	8404200	NaN	NaN	NaN	NaN	NaN	NaN	NaN	NaN	NaN	NaN	16.5906	16.68	16.3752	16.0974	16.4613	15.7991	15.8323	15.8777	16.1188	NaN	NaN	NaN	NaN	NaN	NaN	NaN	NaN	NaN	NaN	0.036181	0.0666841	-0.035818	-0.186475	-0.114033	-0.205164	-0.177117	-0.254277	-0.249458
Bcan	Brevican core protein	S	29	Q61361;A0A0A6YW95	29;29	LTQAPAALADDLKEDSSEDRAFRVRIGATQL	3	1	0.884396	0.000123121	72.958	63.636	72.958	0.12674	1981100	13.574	13.4888	14.1195	14.3085	14.3559	13.3729	13.5614	13.6751	13.5384	13.8687	NaN	NaN	NaN	NaN	NaN	NaN	NaN	NaN	NaN	-1.05248	-0.968102	-0.663927	-0.937701	-0.8993	-1.38007	-1.29955	-1.30017	-1.33058	-1.21898	NaN	NaN	NaN	NaN	NaN	NaN	NaN	NaN	NaN
Bcan	Brevican core protein	S	30	Q61361;A0A0A6YW95	30;30	TQAPAALADDLKEDSSEDRAFRVRIGATQLR	3	1	0.54766	9.25238e-05	67.115	56.261	67.115	-0.65816	7078700	NaN	NaN	NaN	NaN	NaN	NaN	NaN	NaN	NaN	NaN	15.5644	15.4922	15.2983	15.7665	16.0466	15.7937	15.3742	15.5278	15.8155	NaN	NaN	NaN	NaN	NaN	NaN	NaN	NaN	NaN	NaN	-0.526085	-0.580511	-0.638083	-0.368144	-0.344357	-0.208163	-0.434764	-0.448002	-0.41796
Bcan	Brevican core protein	S	587	Q61361	587	PATWAPVGPRELETPSEEKSGRTVLAGTSVQ	2	1	0.900099	6.48739e-05	99.568	71.364	76.143	-0.21982	6716900	15.9095	15.8726	16.3881	16.3848	16.1638	15.679	15.6056	16.3256	15.5899	15.971	NaN	NaN	NaN	NaN	NaN	NaN	NaN	NaN	NaN	0.130798	0.257179	0.498037	0.119827	0.0384889	-0.202596	-0.218084	0.0290251	-0.275331	-0.132053	NaN	NaN	NaN	NaN	NaN	NaN	NaN	NaN	NaN
Traf4	TNF receptor-associated factor 4	S	426	Q61382	426	DPNWKNFQKPGTWRGSLDESSLGFGYPKFIS	3	1	0.995546	5.54927e-40	162.11	145.23	162.11	-0.02128	13590000	17.2056	16.4443	16.9481	17.1968	17.2237	17.3122	16.7373	17.5853	17.3957	17.4642	NaN	NaN	NaN	NaN	NaN	NaN	NaN	NaN	NaN	0.787463	0.551064	0.784873	0.533397	0.588324	0.631282	0.380625	0.660776	0.653554	0.63998	NaN	NaN	NaN	NaN	NaN	NaN	NaN	NaN	NaN
Ccne1	G1/S-specific cyclin-E1	S	385	Q61457	385	KAQAKKAILSEQNRISPPPSVVLTPPPSSKK	3	1	0.999479	3.05231e-64	189.34	181.05	189.34	0.045892	45998000	16.4411	16.1303	16.1645	16.8397	16.6718	16.8287	17.1845	16.9969	17.0846	17.3778	NaN	NaN	NaN	NaN	NaN	NaN	NaN	NaN	NaN	0.400128	0.389647	0.383494	0.35152	0.302	0.384428	0.617212	0.365676	0.493522	0.595313	NaN	NaN	NaN	NaN	NaN	NaN	NaN	NaN	NaN
Msi1	RNA-binding protein Musashi homolog 1	S	12	Q61474	12	____METDAPQPGLASPDSPHDPCKMFIGGL	2	1	0.823295	5.39133e-08	61.648	48.881	61.648	0.066493	13392000	NaN	NaN	NaN	NaN	NaN	NaN	NaN	NaN	NaN	NaN	14.6234	14.8248	14.8172	14.3057	14.65	14.5066	14.2151	14.6015	14.6949	NaN	NaN	NaN	NaN	NaN	NaN	NaN	NaN	NaN	NaN	-1.04164	-0.944114	-0.907169	-1.17034	-1.11992	-0.923238	-1.08653	-0.960835	-1.04047
Msi1	RNA-binding protein Musashi homolog 1	S	15	Q61474	15	_METDAPQPGLASPDSPHDPCKMFIGGLSWQ	2	1	0.993913	1.07602e-06	62.765	56.794	62.765	-0.15248	11519000	NaN	NaN	NaN	NaN	NaN	NaN	NaN	NaN	NaN	NaN	15.2172	15.3297	15.6216	15.3625	15.804	14.7202	14.7475	15.132	15.6077	NaN	NaN	NaN	NaN	NaN	NaN	NaN	NaN	NaN	NaN	-0.716289	-0.669015	-0.457277	-0.589999	-0.479075	-0.804555	-0.787167	-0.667143	-0.53338
Snap91	Clathrin coat assembly protein AP180	S	296	Q61548	296	HLNTLEGKKPGNNEGSGAPSPLSKSSPATTV	3	1	0.999998	2.01727e-09	89.663	79.028	88.036	-0.095127	182000000	16.0393	15.7646	15.7543	16.7052	16.6361	16.7479	16.4845	16.8968	16.8681	16.9137	15.3355	15.5615	15.8449	15.545	15.72	15.1104	15.371	15.3261	15.8411	0.196575	0.201696	0.173406	0.28302	0.283493	0.343172	0.246884	0.31546	0.382146	0.35535	-0.651496	-0.542753	-0.332412	-0.489798	-0.525724	-0.587756	-0.436562	-0.559646	-0.403745
Snap91	Clathrin coat assembly protein AP180	S	300	Q61548	300	LEGKKPGNNEGSGAPSPLSKSSPATTVTSPN	3	1	0.998029	3.98571e-26	139.44	121.96	100.21	-0.1538	756870000	20.3939	20.0629	20.0987	20.9524	20.9412	20.9747	20.8454	21.2135	21.0602	21.209	19.6804	19.6759	19.7754	19.6928	19.9717	19.4862	19.4526	19.6178	19.9303	2.40281	2.41107	2.3986	2.44621	2.51667	2.50128	2.55399	2.48026	2.53849	2.57613	1.72912	1.69896	1.86589	1.78792	1.83539	1.84313	1.85858	1.81626	1.86785
Fscn1	Fascin	S	38	Q61553;A0A0G2JDU7	38;38	YLTAEAFGFKVNASASSLKKKQIWTLEQPPD	2	1	0.79393	1.26443e-05	145.81	126.55	100.48	0.90085	31256000	NaN	NaN	NaN	NaN	NaN	NaN	NaN	NaN	NaN	NaN	18.7272	18.7232	18.4379	18.6066	18.768	17.9919	18.1178	18.3257	18.6883	NaN	NaN	NaN	NaN	NaN	NaN	NaN	NaN	NaN	NaN	1.20685	1.17987	1.11788	1.19146	1.16695	1.01298	1.10801	1.10094	1.17789
Fscn1	Fascin	S	39	Q61553;A0A0G2JDU7	39;39	LTAEAFGFKVNASASSLKKKQIWTLEQPPDE	2	1	0.961654	1.26443e-05	148.28	110.72	104.82	0.10301	87571000	18.1127	17.8619	17.642	18.6542	18.4704	18.5078	18.082	18.6023	18.3534	18.3143	18.5757	18.5694	18.2665	18.4924	18.6213	17.8588	18.0097	18.1865	18.5101	1.24705	1.27971	1.1403	1.2757	1.235	1.24173	1.09203	1.17075	1.14615	1.07953	1.12382	1.09608	1.02197	1.12874	1.08548	0.939052	1.04727	1.02387	1.0789
Znf148	Zinc finger protein 148	S	412	Q61624	412	SKRSLKQPLEQSQTISPLSSYEDSKVSKYAF	2	1	0.974454	7.28377e-17	106.13	96.078	106.13	0.46386	13733000	16.4033	16.0494	16.2879	16.6562	16.6612	16.6602	16.4476	16.7486	16.6857	16.7712	NaN	NaN	NaN	NaN	NaN	NaN	NaN	NaN	NaN	0.380968	0.348048	0.446709	0.25805	0.296532	0.298402	0.227366	0.241154	0.288298	0.281685	NaN	NaN	NaN	NaN	NaN	NaN	NaN	NaN	NaN
Znf148	Zinc finger protein 148	S	665	Q61624	665	VYAAMPINSFRSGMNSPLRTTPDKSHFGLIV	3	1	0.996751	1.67197e-14	99.891	84	99.891	-0.30804	53695000	15.3491	15.4801	15.3015	15.7686	16.0007	16.214	16.18	16.2836	16.0358	16.0033	18.0405	17.7607	17.8657	17.8811	17.9999	17.7849	17.5708	17.7627	18.0479	-0.153131	0.0554523	-0.0584955	-0.194002	-0.0460736	0.0705468	0.0857951	0.00796667	-0.0459706	-0.115345	0.830593	0.655452	0.797818	0.793035	0.740373	0.89803	0.800454	0.789286	0.82217
Grid2	Glutamate receptor ionotropic, delta-2	S	890	Q61625	890	EHLHRRVNSLCTDDDSPHKQFSTSSIDLTPL	4	1	0.98247	0.0092215	33.308	19.904	33.308	-0.61967	5503100	14.012	13.4778	13.7864	14.1863	13.9953	14.2787	14.6183	14.3657	14.2406	14.7895	NaN	NaN	NaN	NaN	NaN	NaN	NaN	NaN	NaN	-0.830564	-0.9738	-0.83456	-0.999947	-1.08634	-0.917546	-0.740424	-0.953826	-0.969414	-0.742922	NaN	NaN	NaN	NaN	NaN	NaN	NaN	NaN	NaN
Pacsin1	Protein kinase C and casein kinase substrate in neurons protein 1	S	179	Q61644	179	ERLAMTREMNSKTEQSVTPEQQKKLVDKVDK	3	1	0.522189	2.20077e-11	174.72	137.11	26.729	-0.72014	10200000	16.1947	15.6756	15.6879	17.1363	16.7637	16.7156	16.5235	17.0886	17.0577	16.9615	NaN	NaN	NaN	NaN	NaN	NaN	NaN	NaN	NaN	0.275264	0.155914	0.139414	0.502581	0.349693	0.326659	0.267521	0.411646	0.479672	0.380069	NaN	NaN	NaN	NaN	NaN	NaN	NaN	NaN	NaN
Cbx5	Chromobox protein homolog 5	S	92	Q61686	92	ENNKPREKSEGNKRKSSFSNSADDIKSKKKR	2	1	0.912202	3.48402e-22	188.44	149.55	169.09	-0.25755	119720000	19.417	18.8936	19.2186	19.2976	18.826	19.4644	18.5406	19.2959	19.35	19.0115	NaN	NaN	NaN	NaN	NaN	NaN	NaN	NaN	NaN	1.90784	1.81003	1.94783	1.60338	1.41946	1.73015	1.33469	1.51859	1.65878	1.43996	NaN	NaN	NaN	NaN	NaN	NaN	NaN	NaN	NaN
Cbx5	Chromobox protein homolog 5	S	93	Q61686	93	NNKPREKSEGNKRKSSFSNSADDIKSKKKRE	3	1	0.958163	1.85069e-54	222.42	178.04	105.9	0.10733	235170000	19.3016	18.8056	19.0401	19.1551	18.8197	19.3417	18.423	19.2681	19.2496	18.8882	19.7833	19.377	19.3294	19.6894	19.6509	19.843	19.6828	19.779	19.8989	1.84939	1.76483	1.85641	1.53082	1.4162	1.66752	1.27243	1.50468	1.60716	1.37624	1.78545	1.53612	1.61646	1.78608	1.65726	2.04134	1.98808	1.90555	1.85039
Atrx	Transcriptional regulator ATRX	S	912	Q61687;F6RDB7;A0A0G2JED2	912;873;33	SDGAEKPSVKEENVNSPEDKRVSKTKEKTKH	2	1	1	2.22138e-34	210.31	174.81	61.435	-0.44945	56276000	17.5969	17.1997	17.602	17.7564	17.772	17.9466	17.3886	18.1677	17.6616	18.0475	15.9733	15.6769	15.9059	16.2797	16.5415	16.4119	15.7489	16.371	16.5184	0.985697	0.939338	1.11983	0.818421	0.872745	0.955193	0.725209	0.952824	0.790295	0.941542	-0.302056	-0.47985	-0.298293	-0.0863496	-0.0694784	0.135277	-0.224026	0.0188249	-0.0275194
Atrx	Transcriptional regulator ATRX	S	1900	Q61687	1900	GYFDEDSMDEFIASDSDETSKSLSSDEKKKP	2	1	0.942751	5.49158e-12	98.796	85.964	98.796	0.15052	5433400	14.1263	14.4523	14.5359	15.6365	15.5524	15.156	14.4782	14.9633	14.9039	14.7549	NaN	NaN	NaN	NaN	NaN	NaN	NaN	NaN	NaN	-0.772661	-0.472866	-0.450629	-0.261332	-0.278644	-0.469653	-0.814527	-0.654118	-0.628191	-0.760809	NaN	NaN	NaN	NaN	NaN	NaN	NaN	NaN	NaN
Atrx	Transcriptional regulator ATRX	S	1223	Q61687;A0A0G2JED2;A0A0G2JFR8	1223;344;248	VTENLVLPSHTGFCQSSGDEALSKSVPATVD	4	1	0.999974	4.85699e-65	159.1	139.38	159.1	-0.15336	196360000	17.1805	17.3616	17.0839	17.5989	17.6335	17.826	17.7014	17.8638	17.7958	17.8936	NaN	NaN	NaN	NaN	NaN	NaN	NaN	NaN	NaN	0.774731	1.02257	0.85443	0.738165	0.800898	0.893614	0.890715	0.800392	0.859353	0.861975	NaN	NaN	NaN	NaN	NaN	NaN	NaN	NaN	NaN
Atrx	Transcriptional regulator ATRX	S	1224	Q61687;A0A0G2JED2;A0A0G2JFR8	1224;345;249	TENLVLPSHTGFCQSSGDEALSKSVPATVDD	4	1	0.999819	4.85699e-65	159.1	139.38	159.1	-0.15336	201640000	17.1805	17.3616	17.0839	17.5989	17.6335	17.826	17.7014	17.8638	17.7958	17.8936	NaN	NaN	NaN	NaN	NaN	NaN	NaN	NaN	NaN	0.774731	1.02257	0.85443	0.738165	0.800898	0.893614	0.890715	0.800392	0.859353	0.861975	NaN	NaN	NaN	NaN	NaN	NaN	NaN	NaN	NaN
Atrx	Transcriptional regulator ATRX	S	1512	Q61687	1512	REREKLREVIEIEDASPTKCPITTKLVLDEN	3	1	0.999467	1.09706e-14	150.91	137.71	136.39	0.22255	44609000	16.4481	16.2426	16.0821	16.8259	16.7132	16.5985	16.2834	16.7922	16.5715	16.7008	17.6421	17.6112	17.3682	17.59	17.6395	17.3027	17.4616	17.6278	17.5878	0.403652	0.447385	0.341326	0.34447	0.32348	0.26687	0.140503	0.263028	0.229597	0.245265	0.612297	0.573999	0.519577	0.633176	0.540239	0.630123	0.739015	0.714612	0.566541
Atrx	Transcriptional regulator ATRX	S	84	Q61687;F6RDB7;A6PWK8;Q3UY26;Q8C2S3;A0A0G2JFA5;A6PWK9;A0A0G2JF42;A0A0G2JGH3;Q3TA30;A6PWK7;A6PWL2	84;84;29;45;45;29;29;29;84;99;29;45	EKSRSSGSSRSKRKPSIVTKYVESDDEKPTD	3	1	1	1.70938e-05	115.29	74.123	115.29	0.21743	79063000	18.7091	18.169	17.9275	18.8994	18.4825	19.1545	18.2645	18.2142	18.9998	18.4715	18.9712	18.3925	18.3111	18.7997	18.4496	18.8971	18.8402	18.8553	18.9561	1.54921	1.4376	1.28651	1.40054	1.2413	1.57192	1.18859	0.976155	1.47867	1.16079	1.34054	0.999712	1.04696	1.29747	0.990146	1.5159	1.51422	1.39418	1.32666
Atrx	Transcriptional regulator ATRX	S	691	Q61687;F6RDB7	691;652	KQKMSGPIRKKDKRNSADCATDNPKPHKVPK	3	1	0.999997	8.56163e-16	115.91	106.54	115.91	-0.43128	26884000	14.5006	14.3965	14.785	14.8215	14.6745	15.4247	14.8746	14.2101	15.1397	15.0447	NaN	NaN	NaN	NaN	NaN	NaN	NaN	NaN	NaN	-0.583027	-0.501532	-0.323067	-0.676421	-0.734022	-0.332464	-0.604816	-1.03184	-0.506929	-0.610994	NaN	NaN	NaN	NaN	NaN	NaN	NaN	NaN	NaN
Atrx	Transcriptional regulator ATRX	S	801	Q61687;F6RDB7	801;762	SKKKRQNYSESSNYDSELEREIKTMSRIGAA	4	1	0.999944	2.16616e-24	112.45	93.891	80.83	-0.084615	28621000	14.5035	14.5244	14.6976	15.3865	15.35	15.4127	15.3452	15.4019	15.3765	15.6901	16.6892	16.6594	17.1677	16.867	16.8855	16.4299	16.7005	16.5983	16.9481	-0.581547	-0.43583	-0.367847	-0.388639	-0.383648	-0.338568	-0.355828	-0.434184	-0.385092	-0.277288	0.0902077	0.0554503	0.407444	0.236178	0.121519	0.145279	0.311056	0.144645	0.2112
Atrx	Transcriptional regulator ATRX	S	1909	Q61687	1909	EFIASDSDETSKSLSSDEKKKPKGKKGKKDS	2	1	0.998952	5.54611e-45	166.3	111.52	53.775	0.1707	20886000	15.8378	16.2363	16.1175	17.2959	17.1878	16.8693	16.6176	16.824	16.4445	16.6063	NaN	NaN	NaN	NaN	NaN	NaN	NaN	NaN	NaN	0.0944751	0.444145	0.359443	0.583861	0.569661	0.405143	0.317288	0.27898	0.164244	0.196418	NaN	NaN	NaN	NaN	NaN	NaN	NaN	NaN	NaN
Atrx	Transcriptional regulator ATRX	S	315	Q61687;F6RDB7;A6PWK8;Q3UY26;Q8C2S3;A0A0G2JFA5	315;276;222;238;276;260	DSEKTSKVCDQTSKFSPKKSSSSCNGEEKKL	3	1	0.987539	3.77742e-14	103.04	84.903	74.789	0.23979	112150000	18.6587	18.2432	18.4554	18.7986	18.5175	18.8547	17.922	19.0998	18.7784	18.6929	17.7579	17.4628	17.3293	17.7505	17.8285	17.6853	17.5885	17.8641	17.8845	1.52365	1.47573	1.55689	1.34925	1.25945	1.41884	1.00738	1.42025	1.3648	1.27527	0.675725	0.493146	0.497823	0.721328	0.645233	0.842682	0.810393	0.84538	0.731364
Atrx	Transcriptional regulator ATRX	S	1421	Q61687	1421	YKQKKKRRRIKVQEDSSSENKSHSEEDKKEG	2	1	0.502633	1.46121e-09	110.8	85.948	110.8	0.45046	4426700	14.6618	14.3867	14.6156	15.4337	15.1949	15.493	14.5215	15.3891	15.1462	15.0168	NaN	NaN	NaN	NaN	NaN	NaN	NaN	NaN	NaN	-0.501335	-0.506569	-0.409844	-0.364625	-0.464103	-0.29758	-0.791632	-0.440596	-0.503566	-0.625411	NaN	NaN	NaN	NaN	NaN	NaN	NaN	NaN	NaN
Atrx	Transcriptional regulator ATRX	S	92	Q61687;F6RDB7;A6PWK8;Q3UY26;Q8C2S3;A0A0G2JFA5;A6PWK9;A0A0G2JF42;A0A0G2JGH3;Q3TA30;A6PWK7;A0A0G2JFG6	92;92;37;53;53;37;37;37;92;107;37;6	SRSKRKPSIVTKYVESDDEKPTDENVNEKAA	3	1	1	3.45868e-59	217.62	196.49	217.62	-0.22686	572920000	19.9365	19.5149	19.8031	20.1749	19.86	20.2899	19.4295	20.6441	19.9717	20.078	19.2852	19.2722	18.841	19.2656	19.3714	19.0535	18.8334	19.2454	19.3915	2.17103	2.12941	2.24719	2.05019	1.95581	2.15161	1.80493	2.19471	1.97858	1.99137	1.51254	1.47898	1.34328	1.55333	1.50205	1.60274	1.51044	1.6101	1.56852
Kif5b	Kinesin-1 heavy chain	S	933	Q61768	933	AQIAKPIRPGQHPAASPTHPGTVRGGGSFVQ	4	1	0.990886	2.35342e-08	89.511	74.82	89.511	-0.097691	8627600	NaN	NaN	NaN	NaN	NaN	NaN	NaN	NaN	NaN	NaN	15.0449	14.7545	14.8722	14.679	15.1418	14.1025	14.3224	14.3609	15.0021	NaN	NaN	NaN	NaN	NaN	NaN	NaN	NaN	NaN	NaN	-0.810734	-0.982438	-0.876429	-0.965359	-0.846789	-1.14772	-1.02617	-1.09402	-0.869833
Kif3b	Kinesin-like protein KIF3B;Kinesin-like protein KIF3B, N-terminally processed	S	681	Q61771	681	DMPSRTTRDYEGPAISPKVQAALDAALQDED	2	1	1	1.39793e-22	162.21	137.35	162.21	-0.010094	172420000	18.0341	17.2739	17.4163	18.6304	18.388	18.2723	18.1078	18.9574	18.3586	18.371	18.9667	19.0247	18.401	18.6636	18.9939	18.3067	17.9401	18.4634	18.8166	1.2072	0.977504	1.02466	1.26356	1.19225	1.12149	1.10569	1.34882	1.14885	1.10883	1.33805	1.34417	1.09719	1.22273	1.29237	1.18786	1.0081	1.17721	1.24917
Rai1	Retinoic acid-induced protein 1	S	904	Q61818	904	EALDTKAGWVSPCHLSGEPAVLLGPSVGAQS	3	1	0.683717	1.52396e-66	168.69	159.79	168.69	-0.31491	26400000	17.0588	17.0414	16.9596	17.2809	17.2387	17.0938	17.5487	17.1333	17.455	17.6465	NaN	NaN	NaN	NaN	NaN	NaN	NaN	NaN	NaN	0.713052	0.857986	0.790752	0.576241	0.596107	0.519781	0.809916	0.434083	0.684034	0.734252	NaN	NaN	NaN	NaN	NaN	NaN	NaN	NaN	NaN
Rai1	Retinoic acid-induced protein 1	S	1118	Q61818	1118	DSSPMGSKTKEPDSPSMPGKDQRSMVLRSRT	3	1	0.656935	0.000486834	57.159	42.901	57.159	0.16878	9416900	15.7059	15.6621	15.7265	16.0777	15.9754	16.1439	15.7923	15.982	16.2739	16.0628	NaN	NaN	NaN	NaN	NaN	NaN	NaN	NaN	NaN	0.0276511	0.148981	0.159151	-0.0366098	-0.0591989	0.0347878	-0.119305	-0.143261	0.0765209	-0.0845568	NaN	NaN	NaN	NaN	NaN	NaN	NaN	NaN	NaN
Pdcd4	Programmed cell death protein 4	S	457	Q61823	457	QLRDLCPSRGRKRFVSEGDGGRLKPESY___	2	1	1	8.34521e-06	85.813	66.154	40.589	-0.67633	12530000	NaN	NaN	NaN	NaN	NaN	NaN	NaN	NaN	NaN	NaN	14.1747	14.2204	14.7069	14.1884	14.4628	13.8309	14.3075	13.9265	14.6765	NaN	NaN	NaN	NaN	NaN	NaN	NaN	NaN	NaN	NaN	-1.2875	-1.27343	-0.968863	-1.23478	-1.2239	-1.29858	-1.03457	-1.33453	-1.05068
Mns1	Meiosis-specific nuclear structural protein 1	S	9	V9GXM7;V9GXE0;Q61884	9;9;9	_______MATKKRALSFSEKHQKLVDEKFRK	3	1	0.982815	1.64658e-05	113.69	81.367	113.69	-0.25067	6064900	NaN	NaN	NaN	NaN	NaN	NaN	NaN	NaN	NaN	NaN	16.0221	16.3538	16.082	16.8218	17.2093	16.3718	16.4706	16.9078	16.5317	NaN	NaN	NaN	NaN	NaN	NaN	NaN	NaN	NaN	NaN	-0.275287	-0.111086	-0.199799	0.211334	0.301367	0.112983	0.181771	0.315998	-0.020092
Pcbp2	Poly(rC)-binding protein 2	S	268	Q61990	268	PMTHGNTGFSGIESSSPEVKGYWAGLDASAQ	4	1	0.768834	8.94081e-98	202.33	191.02	107.94	0.13352	11723000	15.0171	14.8509	14.7162	15.4378	15.327	14.9468	15.2646	15.1269	15.4913	15.4865	NaN	NaN	NaN	NaN	NaN	NaN	NaN	NaN	NaN	-0.321335	-0.267997	-0.358315	-0.362536	-0.395569	-0.576441	-0.398512	-0.572076	-0.326063	-0.382534	NaN	NaN	NaN	NaN	NaN	NaN	NaN	NaN	NaN
Ctr9	RNA polymerase-associated protein CTR9 homolog	S	1057	Q62018	1057	DDDERPNRRASSESDSDDNQNKSGSEAGSPR	2	1	0.952351	0.0104779	40.725	33.18	40.725	0.0049466	1109500	12.8052	12.8878	13.1267	13.6811	14.0339	13.263	13.3315	13.3086	13.2471	12.7383	NaN	NaN	NaN	NaN	NaN	NaN	NaN	NaN	NaN	-1.44199	-1.27703	-1.17244	-1.25723	-1.06631	-1.43617	-1.4212	-1.48394	-1.48043	-1.80345	NaN	NaN	NaN	NaN	NaN	NaN	NaN	NaN	NaN
Ctr9	RNA polymerase-associated protein CTR9 homolog	S	970	Q62018	970	RKKKRRRRPPKGEEGSEEEETENGPKPKKRR	3	1	0.605257	0.035853	24.011	15.922	24.011	-0.12258	2020000	13.3146	13.4454	13.5495	13.6241	14.5163	14.6836	13.6984	14.1447	13.7326	13.7128	NaN	NaN	NaN	NaN	NaN	NaN	NaN	NaN	NaN	-1.18391	-0.990432	-0.955863	-1.28627	-0.816121	-0.710834	-1.22709	-1.06468	-1.23071	-1.29957	NaN	NaN	NaN	NaN	NaN	NaN	NaN	NaN	NaN
Pea15	Astrocytic phosphoprotein PEA-15	S	116	Q62048	116	RIPSAKKYKDIIRQPSEEEIIKLAPPPKKA_	2	1	1	2.01514e-74	217.65	195.34	39.917	0.73468	13255000000	24.3943	24.2401	24.2404	24.7321	24.8155	24.7816	24.6348	24.7762	24.6482	24.8068	23.3173	23.557	23.3813	23.4077	23.5924	23.2307	23.221	23.325	23.6915	4.42959	4.55823	4.51998	4.3713	4.52637	4.44501	4.5588	4.26689	4.38409	4.43629	3.72175	3.81351	3.88266	3.82793	3.84609	3.92338	3.97763	3.86864	3.9572
Pea15	Astrocytic phosphoprotein PEA-15	S	104	Q62048	104	ISEEEELDTKLTRIPSAKKYKDIIRQPSEEE	2	1	0.999997	0.000533255	106.4	78.628	106.4	0.19233	2761300000	23.433	23.458	23.2808	23.715	23.965	23.7076	23.6194	23.9942	23.5533	23.826	23.0281	23.6037	23.3644	23.2317	23.7541	22.9918	23.3512	23.5556	23.4215	3.94254	4.15623	4.02848	3.85328	4.0852	3.89662	4.02159	3.87473	3.82092	3.92921	3.56329	3.83895	3.87323	3.73129	3.93588	3.79065	4.05088	3.99629	3.80723
Srsf2	Serine/arginine-rich splicing factor 2	S	208	Q62093;H3BJA4	208;6	PPVSKRESKSRSRSKSPPKSPEEEGAVSS__	2	1	0.892757	2.5427e-06	74.742	68.838	36.392	0.16831	2145700	14.4175	13.4873	14.2533	15.0856	14.5634	14.7713	13.4493	15.186	14.5188	14.4279	NaN	NaN	NaN	NaN	NaN	NaN	NaN	NaN	NaN	-0.625114	-0.968876	-0.595422	-0.541918	-0.791647	-0.666064	-1.35887	-0.542481	-0.826276	-0.92987	NaN	NaN	NaN	NaN	NaN	NaN	NaN	NaN	NaN
Srsf2	Serine/arginine-rich splicing factor 2	S	220	Q62093;H3BJA4	220;18	RSKSPPKSPEEEGAVSS______________	3	1	0.72667	5.36105e-26	116.13	110.59	116.13	-0.043477	98669000	17.5735	17.3847	17.5052	18.6626	18.1538	18.2309	17.3411	18.5547	17.8953	17.9715	17.672	17.2763	17.3024	15.6026	15.7512	16.0302	15.8857	16.0674	16.508	0.973839	1.03445	1.07021	1.27998	1.07079	1.10034	0.700068	1.14689	0.910542	0.902252	0.628705	0.39156	0.482789	-0.45819	-0.508383	-0.0767872	-0.147131	-0.149305	-0.0332866
Srsf2	Serine/arginine-rich splicing factor 2	S	221	Q62093;H3BJA4	221;19	SKSPPKSPEEEGAVSS_______________	2	1	0.572932	1.56873e-13	99.566	89.509	67.334	0.27618	72515000	16.9539	16.5916	16.8947	17.9781	17.6751	17.3856	16.5856	17.8284	17.0585	17.0079	17.2808	16.761	16.9887	16.0574	15.7414	16.0727	16.0971	16.3343	16.6457	0.65993	0.626759	0.757549	0.931311	0.822446	0.668741	0.300364	0.782676	0.480107	0.404053	0.414317	0.11079	0.307328	-0.208415	-0.513834	-0.0531739	-0.0282273	-0.0014935	0.0432107
Srsf2	Serine/arginine-rich splicing factor 2	S	189	Q62093	189	SSVSRSRSRSRSRSRSRSPPPVSKRESKSRS	3	1	0.77348	0.000227993	64.394	47.068	64.394	-0.31518	89038000	17.0324	17.2859	17.0186	17.7932	17.8603	17.6038	17.541	17.461	17.4663	17.6724	17.4225	16.7916	17.3497	15.6561	15.7921	16.0516	15.9696	15.9993	16.5553	0.699707	0.983655	0.820971	0.837162	0.918526	0.780155	0.805844	0.598419	0.689875	0.74762	0.491986	0.127457	0.509257	-0.428761	-0.485656	-0.0648995	-0.0999181	-0.186969	-0.00700342
Srsf2	Serine/arginine-rich splicing factor 2	S	191	Q62093	191	VSRSRSRSRSRSRSRSPPPVSKRESKSRSRS	3	1	0.999414	3.88028e-13	125.22	110.53	103.44	0.074313	553210000	21.0027	21.3177	21.1578	22.0776	22.1304	21.7651	21.7814	21.6597	21.4974	21.6781	21.1296	20.709	21.0483	19.4298	19.4657	19.8757	20.0351	19.9854	20.274	2.71124	3.05605	2.9411	3.01932	3.13353	2.90486	3.04922	2.70399	2.76336	2.81869	2.52313	2.26184	2.57782	1.64353	1.55441	2.05952	2.18616	2.01978	2.05877
Srsf2	Serine/arginine-rich splicing factor 2	S	145	Q62093	145	SRSRSRSRSRSRSRYSRSKSRSRTRSRSRST	3	1	0.922731	0.029205	39.848	24.258	39.848	-0.32561	28201000	NaN	NaN	NaN	NaN	NaN	NaN	NaN	NaN	NaN	NaN	17.0887	16.6852	16.9529	15.6764	15.6655	15.8821	15.7989	16.0099	15.8939	NaN	NaN	NaN	NaN	NaN	NaN	NaN	NaN	NaN	NaN	0.309071	0.0695242	0.287288	-0.417624	-0.555976	-0.159048	-0.195938	-0.181114	-0.37443
Srsf2	Serine/arginine-rich splicing factor 2	S	26	Q62093	26	EGMTSLKVDNLTYRTSPDTLRRVFEKYGRVG	3	1	0.975775	2.56931e-25	155.2	138.52	155.2	-0.12587	551940000	18.5924	18.6071	18.7608	19.2686	19.4266	19.1505	19.2212	19.1762	19.006	19.2219	19.325	19.1794	19.3677	19.1465	19.2605	19.0811	19.1355	19.2982	19.3798	1.49005	1.66276	1.71332	1.5886	1.73102	1.56986	1.69476	1.45857	1.48184	1.54876	1.53435	1.42845	1.63791	1.48793	1.44044	1.6181	1.68029	1.63935	1.56203
Dlg4	Disks large homolog 4	S	295	Q62108	295	TDYPTAMTPTSPRRYSPVAKDLLGEEDIPRE	3	1	1	0.00175892	96.665	67.495	96.665	0.13774	153100000	18.4569	18.6085	18.3055	19.3026	19.8184	19.0203	19.4032	19.4041	19.0284	19.578	19.8172	20.5879	20.0021	19.6339	20.3033	19.2423	19.6566	19.436	19.7168	1.42143	1.66348	1.48011	1.60595	1.93426	1.50339	1.79105	1.57285	1.49338	1.73288	1.80407	2.19586	1.9927	1.75559	2.01954	1.70766	1.9733	1.71564	1.74923
Ptprr	Receptor-type tyrosine-protein phosphatase R	S	271	Q62132	271	LSLRQDKEKNQEIHLSPIARQQAQSEAKTTH	3	1	1	9.2772e-06	76.759	58.471	76.759	0.16823	14881000	14.099	13.9225	14.2547	14.8677	14.5524	14.6661	14.0909	15.1652	14.6856	14.5076	NaN	NaN	NaN	NaN	NaN	NaN	NaN	NaN	NaN	-0.786483	-0.7452	-0.594666	-0.652895	-0.797387	-0.71979	-1.01941	-0.552881	-0.740483	-0.888659	NaN	NaN	NaN	NaN	NaN	NaN	NaN	NaN	NaN
Dag1	Dystroglycan;Alpha-dystroglycan;Beta-dystroglycan	S	886	Q62165	886	MEGKGSRPKNMTPYRSPPPYVPP________	2	1	0.936111	0.000765505	58.21	36.704	33.685	-0.00062474	6267700	13.6827	12.7861	13.343	14.0189	13.6304	14.478	14.1748	13.9841	13.8993	14.1872	NaN	NaN	NaN	NaN	NaN	NaN	NaN	NaN	NaN	-0.997426	-1.3293	-1.06163	-1.08519	-1.27565	-0.815803	-0.975015	-1.14522	-1.14498	-1.05432	NaN	NaN	NaN	NaN	NaN	NaN	NaN	NaN	NaN
Ddx3x	ATP-dependent RNA helicase DDX3X	S	63	Q62167	63	ATKGFYDKDSSGWSSSKDKDAYSSFGSRGDS	2	1	0.942722	1.46125e-07	178.84	58.389	178.84	0.15222	26230000	14.0317	13.1078	13.9273	14.9459	14.5815	15.1813	14.4762	15.087	14.828	14.5509	NaN	NaN	NaN	NaN	NaN	NaN	NaN	NaN	NaN	-0.820589	-1.16395	-0.762369	-0.613048	-0.782278	-0.456694	-0.815599	-0.592084	-0.667229	-0.866262	NaN	NaN	NaN	NaN	NaN	NaN	NaN	NaN	NaN
Ddx3x	ATP-dependent RNA helicase DDX3X	S	606	Q62167	606	SRFSGGFGARDYRQSSGASSSSFSSSRASSS	2	1	0.965869	3.34595e-25	115.39	101.14	56.482	0.82628	7375200	12.8689	13.0265	12.931	12.7074	13.1097	13.4786	13.8512	14.0499	14.1282	12.9959	13.8142	13.6783	13.4007	13.7868	14.2976	14.0476	13.5222	14.0998	14.4636	-1.40971	-1.20575	-1.2727	-1.75317	-1.54573	-1.32606	-1.14626	-1.11218	-1.02724	-1.67028	-1.48503	-1.56879	-1.6994	-1.45531	-1.31564	-1.17819	-1.47614	-1.2386	-1.16896
Ddx3x	ATP-dependent RNA helicase DDX3X	S	612	Q62167	612	FGARDYRQSSGASSSSFSSSRASSSRSGGGG	3	1	0.794106	6.1637e-25	111.4	99.379	85.737	0.0016036	25895000	NaN	NaN	NaN	NaN	NaN	NaN	NaN	NaN	NaN	NaN	14.8082	15.254	15.7753	15.2685	15.7104	15.4347	15.4156	15.4827	15.5585	NaN	NaN	NaN	NaN	NaN	NaN	NaN	NaN	NaN	NaN	-0.940397	-0.710296	-0.371339	-0.64163	-0.531041	-0.407622	-0.411455	-0.472952	-0.560708
Ddx3x	ATP-dependent RNA helicase DDX3X	S	82	Q62167	82	DAYSSFGSRGDSRGKSSFFGDRGSGSRGRFD	3	1	0.813447	0.00236615	44.132	36.533	44.132	-0.52364	4074100	NaN	NaN	NaN	NaN	NaN	NaN	NaN	NaN	NaN	NaN	15.0919	15.4799	15.2073	15.4336	15.4714	15.0619	14.8298	15.3177	15.4709	NaN	NaN	NaN	NaN	NaN	NaN	NaN	NaN	NaN	NaN	-0.784945	-0.587191	-0.688995	-0.55096	-0.663773	-0.614712	-0.74088	-0.564346	-0.609368
Ddx3x	ATP-dependent RNA helicase DDX3X	S	90	Q62167	90	RGDSRGKSSFFGDRGSGSRGRFDDRGRGDYD	3	1	0.927528	0.00748047	38.376	27.331	38.376	0.063363	5440600	NaN	NaN	NaN	NaN	NaN	NaN	NaN	NaN	NaN	NaN	15.7343	15.8753	15.8234	15.949	16.0216	15.5583	15.7467	15.8429	15.9149	NaN	NaN	NaN	NaN	NaN	NaN	NaN	NaN	NaN	NaN	-0.432982	-0.371782	-0.344415	-0.267964	-0.358219	-0.338936	-0.225264	-0.273583	-0.362761
Ddx3x	ATP-dependent RNA helicase DDX3X	S	594	Q62167	594	HYKGSSRGRSKSSRFSGGFGARDYRQSSGAS	3	1	0.918252	1.28257e-10	95.631	77.32	95.631	0.046475	12412000	NaN	NaN	NaN	NaN	NaN	NaN	NaN	NaN	NaN	NaN	16.3039	16.3867	16.2423	16.4404	16.9452	16.5753	16.3211	16.8607	16.4703	NaN	NaN	NaN	NaN	NaN	NaN	NaN	NaN	NaN	NaN	-0.1209	-0.0931221	-0.110124	0.00192355	0.154703	0.226047	0.0977265	0.28992	-0.0542041
Ralbp1	RalA-binding protein 1	S	463	Q62172	463	RQECETKIAQEIASLSKEDVSKEEMNENEEV	2	1	0.880021	6.09552e-07	131.17	66.799	47.288	0.1132	17709000	16.4744	15.8605	15.6738	16.9449	16.4622	16.8132	16.5598	16.9082	16.8788	16.8795	NaN	NaN	NaN	NaN	NaN	NaN	NaN	NaN	NaN	0.416995	0.250985	0.132183	0.405088	0.193276	0.376474	0.286739	0.321189	0.387647	0.337682	NaN	NaN	NaN	NaN	NaN	NaN	NaN	NaN	NaN
Sos1	Son of sevenless homolog 1	S	1164	Q62245	1164	PAESSPSKIMSKHLDSPPAIPPRQPTSKAYS	4	1	0.999991	7.40167e-05	58.997	41.08	58.997	-0.21502	12846000	14.5221	14.0937	14.5881	14.962	14.9861	14.4652	15.0233	14.9302	14.9348	15.0261	NaN	NaN	NaN	NaN	NaN	NaN	NaN	NaN	NaN	-0.572135	-0.657214	-0.42393	-0.604829	-0.572394	-0.82232	-0.526157	-0.67075	-0.61229	-0.620567	NaN	NaN	NaN	NaN	NaN	NaN	NaN	NaN	NaN
Sos1	Son of sevenless homolog 1	S	1147	Q62245	1147	EVPVPPPVPPRRRPESAPAESSPSKIMSKHL	3	1	0.999992	2.45227e-09	83.758	69.6	83.758	-0.2235	4861200	13.6462	13.9205	14.007	14.9774	14.799	14.9172	15.1366	14.8371	14.7141	15.2932	NaN	NaN	NaN	NaN	NaN	NaN	NaN	NaN	NaN	-1.01589	-0.746203	-0.72154	-0.59702	-0.669464	-0.591545	-0.466209	-0.717437	-0.725844	-0.482476	NaN	NaN	NaN	NaN	NaN	NaN	NaN	NaN	NaN
Sos1	Son of sevenless homolog 1	S	1153	Q62245	1153	PVPPRRRPESAPAESSPSKIMSKHLDSPPAI	4	1	0.782869	9.63813e-05	65.943	56.537	52.862	0.48756	4453000	13.2288	13.8075	13.7205	13.6417	14.1499	14.1784	13.8133	13.9324	14.1074	14.5269	NaN	NaN	NaN	NaN	NaN	NaN	NaN	NaN	NaN	-1.22739	-0.80433	-0.868321	-1.2773	-1.00616	-0.968762	-1.1663	-1.17112	-1.03792	-0.878671	NaN	NaN	NaN	NaN	NaN	NaN	NaN	NaN	NaN
Sos1	Son of sevenless homolog 1	S	1120	Q62245	1120	FDSDHSASPFHSRSASVSSISLSKGTDEVPV	2	1	0.998837	1.64671e-15	120.57	89.702	119.39	0.0067644	13703000	15.5455	15.1772	15.0829	15.6788	15.5781	15.6889	15.7729	16.1384	16.2081	16.0735	NaN	NaN	NaN	NaN	NaN	NaN	NaN	NaN	NaN	-0.0536261	-0.100265	-0.170501	-0.239754	-0.265309	-0.197572	-0.129582	-0.0648504	0.042654	-0.0790412	NaN	NaN	NaN	NaN	NaN	NaN	NaN	NaN	NaN
Sptbn1	Spectrin beta chain, non-erythrocytic 1	S	2339	Q62261	2339	RAQTLPTSVVTITSESSPGKREKDKEKDKEK	4	1	0.625636	9.46224e-171	269.89	255.49	240.46	-0.070932	545020000	17.4703	17.5716	17.3176	18.3111	18.1898	18.1182	17.9212	18.5106	17.866	18.3344	18.7649	19.2052	18.7345	18.661	19.0127	17.9369	18.4167	18.1312	18.5713	0.921574	1.13052	0.974138	1.10093	1.08944	1.04279	1.00698	1.12479	0.895475	1.08989	1.22751	1.44249	1.28376	1.22134	1.30281	0.982432	1.27609	0.993301	1.11288
Sptbn1	Spectrin beta chain, non-erythrocytic 1	S	2340	Q62261	2340	AQTLPTSVVTITSESSPGKREKDKEKDKEKR	3	1	0.833637	9.46224e-171	269.89	255.49	149.73	0.18735	109010000	15.9945	15.4475	15.1625	16.4304	16.3761	16.3566	16.0873	16.4931	16.4149	16.4379	18.3536	18.899	18.2123	18.0397	18.6047	17.5624	17.9436	17.854	18.2846	0.173836	0.0386995	-0.129682	0.143045	0.148618	0.143379	0.0367581	0.113049	0.149019	0.109372	1.00213	1.27567	0.991672	0.880154	1.07627	0.774412	1.01009	0.839802	0.953639
Sptbn1	Spectrin beta chain, non-erythrocytic 1	S	2313	Q62261	2313	IQAISSAISSDKHDTSASTQSTPASSRAQTL	4	1	0.552603	4.21673e-101	180.2	174.48	180.2	-0.17973	14238000	15.8713	15.3982	15.6013	16.6402	16.533	16.402	16.7677	16.438	16.8331	16.9702	NaN	NaN	NaN	NaN	NaN	NaN	NaN	NaN	NaN	0.111425	0.0133451	0.0950492	0.249894	0.230041	0.166553	0.396732	0.0853883	0.364124	0.384556	NaN	NaN	NaN	NaN	NaN	NaN	NaN	NaN	NaN
Sptbn1	Spectrin beta chain, non-erythrocytic 1	S	2315	Q62261	2315	AISSAISSDKHDTSASTQSTPASSRAQTLPT	3	1	0.803108	3.35853e-104	255.91	241.78	60.528	0.013248	40055000	NaN	NaN	NaN	NaN	NaN	NaN	NaN	NaN	NaN	NaN	12.1204	12.399	13.1306	12.4246	13.7255	13.2368	12.9623	12.0674	11.3822	NaN	NaN	NaN	NaN	NaN	NaN	NaN	NaN	NaN	NaN	-2.41304	-2.26577	-1.85048	-2.20333	-1.63334	-1.62862	-1.79098	-2.36376	-2.8807
Sptbn1	Spectrin beta chain, non-erythrocytic 1	S	2164	Q62261	2164	MVNGAAEQRTSSKESSPVPSPTLDRKAKSAL	3	1	0.988301	2.73517e-22	161.87	145.77	119.54	0.15316	801520000	16.9218	16.5123	16.7632	17.701	17.8139	17.4231	17.5848	17.672	17.4794	17.6301	17.0212	17.5842	16.7911	16.7318	17.0357	16.7978	16.4303	16.7318	16.6911	0.643687	0.586027	0.690163	0.79021	0.894461	0.687891	0.829022	0.704252	0.696607	0.725734	0.272094	0.559337	0.196785	0.161953	0.204964	0.34963	0.159134	0.218573	0.068447
Sptbn1	Spectrin beta chain, non-erythrocytic 1	S	2168	Q62261	2168	AAEQRTSSKESSPVPSPTLDRKAKSALPAQS	3	1	0.997742	2.73517e-22	161.87	145.77	142.32	0.048366	690290000	15.8653	15.9588	15.5904	16.7668	16.6328	16.4549	16.3996	16.6157	16.4586	16.254	NaN	NaN	NaN	NaN	NaN	NaN	NaN	NaN	NaN	0.108394	0.3015	0.0894387	0.314387	0.281801	0.193553	0.201969	0.174506	0.171497	0.0142913	NaN	NaN	NaN	NaN	NaN	NaN	NaN	NaN	NaN
Sptbn1	Spectrin beta chain, non-erythrocytic 1	S	2127	Q62261	2127	EAESQQWDTSKGDQVSQNGLPAEQGSPRMAG	2	1	1	7.18969e-32	116.35	111.03	39.657	0.38624	260430000	16.6892	16.4303	16.301	17.4634	17.4161	17.1348	17.3524	17.5477	17.3889	17.441	16.1722	16.6587	16.3769	15.9885	16.435	15.7269	15.6966	15.8656	16.0699	0.525824	0.543869	0.453439	0.669174	0.688102	0.540704	0.706067	0.641879	0.65006	0.627962	-0.193066	0.055071	-0.0348505	-0.246259	-0.128639	-0.245285	-0.253472	-0.260977	-0.276649
Sptbn1	Spectrin beta chain, non-erythrocytic 1	S	2137	Q62261	2137	KGDQVSQNGLPAEQGSPRMAGTMETSEMVNG	2	1	1	1.5204e-302	329.6	288.37	39.657	0.38624	713220000	17.8705	17.4886	17.5882	18.6067	18.6628	18.4605	18.6814	18.8459	18.5912	18.9371	18.4596	18.8185	18.564	18.1337	18.7624	17.9108	17.9578	18.2412	18.4775	1.12433	1.08786	1.11274	1.25148	1.33482	1.21756	1.40914	1.29295	1.26848	1.40151	1.06023	1.23179	1.18837	0.931742	1.16382	0.96796	1.01804	1.05415	1.06082
Sptbn1	Spectrin beta chain, non-erythrocytic 1	S	2357	Q62261	2357	GKREKDKEKDKEKRFSLFGKKK_________	3	1	1	8.77943e-11	111.46	68.013	57.59	0.30495	96849000	19.0129	19.1364	18.3843	18.5518	18.7912	18.9649	19.6042	18.9548	19.4518	19.8888	18.4475	19.1961	18.4761	18.4115	19.2033	18.434	18.589	18.4458	18.4242	1.7031	1.93482	1.52048	1.22352	1.40142	1.4751	1.89738	1.34754	1.71116	1.89359	1.05356	1.43752	1.13923	1.08432	1.40865	1.25863	1.37302	1.16745	1.03121
Sptbn1	Spectrin beta chain, non-erythrocytic 1	S	2102	Q62261	2102	VRRQQEEEERKRRPPSPDPNTKVSEEAESQQ	3	1	1	5.09435e-16	141.58	118.46	135.02	-0.32969	1768500000	21.2595	20.9857	20.8176	21.865	21.8324	21.6737	21.7443	21.8631	21.8502	21.9834	22.8413	23.1556	22.9009	22.8014	23.1737	22.4454	22.5649	22.6624	22.7901	2.84133	2.88542	2.76684	2.91101	2.97897	2.85819	3.02958	2.80603	2.94485	2.97655	3.46098	3.59484	3.61401	3.495	3.61357	3.4871	3.60868	3.50183	3.4565
Med22	Mediator of RNA polymerase II transcription subunit 22	S	173	Q62276	173	LDADSADGLSAPLLASPETGAGPLQSAAPVH	4	1	0.955616	3.41807e-39	100.72	91.089	100.72	0.17003	44405000	NaN	NaN	NaN	NaN	NaN	NaN	NaN	NaN	NaN	NaN	15.4996	15.7609	15.6678	15.2349	15.8108	15.1126	15.0804	15.5645	15.6566	NaN	NaN	NaN	NaN	NaN	NaN	NaN	NaN	NaN	NaN	-0.561601	-0.434079	-0.431432	-0.660088	-0.475289	-0.586578	-0.599948	-0.427671	-0.506239
Taf6	Transcription initiation factor TFIID subunit 6	S	532	Q62311;D3Z0T0	532;532	VQTLVSARAAAPPQPSPPPTKFIVMSSSSSA	2	1	0.988371	0.00905056	41.052	27.625	41.052	0.064814	1215100	12.2649	11.8191	12.2983	12.1414	12.9472	13.7596	12.7457	10.9481	13.4223	13.2377	NaN	NaN	NaN	NaN	NaN	NaN	NaN	NaN	NaN	-1.71575	-1.82638	-1.59677	-2.04143	-1.63005	-1.18262	-1.73112	-2.66768	-1.3903	-1.54524	NaN	NaN	NaN	NaN	NaN	NaN	NaN	NaN	NaN
Taf6	Transcription initiation factor TFIID subunit 6	S	653	Q62311	653	LGGSTLCGGKQEAGDSPPPAPGTPKANGSQP	2	1	0.999321	0.000280737	59.862	47.636	54.598	0.53913	2201300	12.7361	12.7732	12.7458	13.8275	14.3682	13.7644	13.9896	14.2813	13.5603	13.7306	NaN	NaN	NaN	NaN	NaN	NaN	NaN	NaN	NaN	-1.477	-1.33593	-1.36754	-1.18266	-0.892903	-1.18018	-1.07303	-0.996166	-1.31932	-1.29041	NaN	NaN	NaN	NaN	NaN	NaN	NaN	NaN	NaN
Trim28	Transcription intermediary factor 1-beta	S	23	Q62318	23	TAAASAATAASAASGSPGSGEGSAGGEKRPA	3	1	0.957806	2.6543e-98	103.3	96.419	65.938	0.073302	193070000	17.4943	17.5011	17.4211	18.0155	18.0607	17.9657	17.82	18.146	18.0005	17.9442	14.9329	14.9432	15.0663	15.1485	15.0467	14.8526	14.4106	15.1715	14.737	0.93371	1.09429	1.02715	0.950357	1.02248	0.964926	0.953453	0.941933	0.964621	0.88816	-0.872075	-0.879609	-0.767844	-0.70752	-0.899618	-0.731009	-0.976597	-0.645247	-1.01709
Trim28	Transcription intermediary factor 1-beta	S	594	Q62318	594	MPLTEGPGAEGPRLASPSGSTSSGLEVVAPE	3	1	0.816479	7.50889e-11	63.951	59.374	59.367	-0.05544	4056200	13.1322	12.4398	12.622	13.3075	11.0812	11.8653	12.8524	13.1407	13.1655	13.4631	NaN	NaN	NaN	NaN	NaN	NaN	NaN	NaN	NaN	-1.2763	-1.50735	-1.43096	-1.44753	-2.598	-2.14982	-1.67465	-1.56813	-1.52239	-1.42868	NaN	NaN	NaN	NaN	NaN	NaN	NaN	NaN	NaN
Trim28	Transcription intermediary factor 1-beta	S	596	Q62318	596	LTEGPGAEGPRLASPSGSTSSGLEVVAPEVT	3	1	0.605228	1.50651e-123	195.94	191.09	94.43	-0.12611	126190000	14.4411	14.5738	14.6308	15.059	15.626	15.0796	15.4692	15.422	15.0593	15.6708	14.8891	15.0195	14.922	14.6298	15.2728	14.425	15.1086	14.7887	15.1673	-0.613187	-0.410433	-0.402026	-0.555419	-0.240454	-0.508638	-0.290246	-0.424111	-0.548291	-0.287273	-0.89609	-0.83806	-0.848558	-0.992394	-0.774029	-0.968571	-0.58411	-0.857205	-0.778045
Trim28	Transcription intermediary factor 1-beta	S	752	Q62318	752	TLDLTLIRARLQEKLSPPYSSPQEFAQDVGR	2	1	0.999973	1.94094e-54	130.29	124.05	130.29	0.43013	13969000	14.0938	14.502	14.6147	14.8919	14.7337	15.0044	15.1164	15.3822	14.911	15.0275	NaN	NaN	NaN	NaN	NaN	NaN	NaN	NaN	NaN	-0.789112	-0.44731	-0.410286	-0.640562	-0.703324	-0.547018	-0.476899	-0.44406	-0.624545	-0.619852	NaN	NaN	NaN	NaN	NaN	NaN	NaN	NaN	NaN
Trim28	Transcription intermediary factor 1-beta	S	756	Q62318	756	TLIRARLQEKLSPPYSSPQEFAQDVGRMFKQ	2	1	0.604742	3.85652e-41	190.44	180.34	190.44	-0.05465	8485300	14.5954	14.5445	14.3496	14.8247	15.1663	15.2951	14.9773	14.9644	14.7393	14.7976	NaN	NaN	NaN	NaN	NaN	NaN	NaN	NaN	NaN	-0.535007	-0.425455	-0.546061	-0.674798	-0.478934	-0.398602	-0.550468	-0.653575	-0.712898	-0.73872	NaN	NaN	NaN	NaN	NaN	NaN	NaN	NaN	NaN
Trim28	Transcription intermediary factor 1-beta	S	438	Q62318	438	PMAPPRAPGPLSKQGSGSSQPMEVQEGYGFG	3	1	0.666413	4.01242e-16	84.971	78.876	34.905	-0.067876	50068000	15.4759	14.9796	14.9028	15.537	15.2428	15.9434	15.0434	15.2836	15.8486	15.638	16.4012	16.1216	15.5098	15.9999	15.7272	16.2823	15.7952	16.0084	16.3693	-0.0889129	-0.201803	-0.262702	-0.311999	-0.43926	-0.067589	-0.515528	-0.493519	-0.142268	-0.304238	-0.0676126	-0.237596	-0.519816	-0.239996	-0.521697	0.0632618	-0.198032	-0.181961	-0.11031
Trim28	Transcription intermediary factor 1-beta	S	50	Q62318	50	KRPAASSAAAASAAASSPAGGGGEAQELLEH	4	1	0.499999	6.9161e-118	185.13	172.84	185.13	0.016719	118780000	14.7162	14.9372	14.6862	15.1118	15.3797	15.2921	14.956	15.5459	14.9317	15.2965	15.4059	15.3718	15.8914	15.8416	15.8894	15.5819	15.4509	15.4272	15.7685	-0.473803	-0.223603	-0.373682	-0.528558	-0.368219	-0.40016	-0.561743	-0.361977	-0.613927	-0.480769	-0.612936	-0.646068	-0.306416	-0.326939	-0.431633	-0.325839	-0.391598	-0.503695	-0.444077
Trim28	Transcription intermediary factor 1-beta	S	51	Q62318	51	RPAASSAAAASAAASSPAGGGGEAQELLEHC	4	1	0.991046	6.44659e-177	245.08	226.34	245.08	-0.32456	895210000	16.1503	16.117	16.0366	16.6471	16.7594	16.6135	16.753	16.7928	16.6824	16.8312	18.3782	18.5315	18.6014	18.4263	18.8305	18.2143	18.1113	18.136	18.454	0.25277	0.382803	0.31803	0.253411	0.34747	0.274551	0.388963	0.263347	0.286607	0.312708	1.0156	1.07544	1.20928	1.09246	1.20165	1.13657	1.10435	0.995912	1.04776
Trim28	Transcription intermediary factor 1-beta	S	471	Q62318	471	DPYSSAEPHVSGMKRSRSGEGEVSGLLRKVP	3	1	0.869111	3.73375e-22	116.06	102.48	116.06	-0.19718	6087200	NaN	NaN	NaN	NaN	NaN	NaN	NaN	NaN	NaN	NaN	15.4228	15.444	15.1058	15.375	15.5435	15.6527	15.4364	15.6019	15.7195	NaN	NaN	NaN	NaN	NaN	NaN	NaN	NaN	NaN	NaN	-0.603668	-0.606766	-0.74576	-0.583128	-0.623736	-0.286493	-0.39979	-0.406993	-0.471266
Trim28	Transcription intermediary factor 1-beta	S	473	Q62318	473	YSSAEPHVSGMKRSRSGEGEVSGLLRKVPRV	3	1	0.999984	8.12837e-16	137.27	108.94	71.344	0.072489	30707000	12.6856	12.9005	12.291	11.9966	12.5518	12.7482	12.9371	12.4466	12.5759	12.4667	16.7671	16.6389	16.2768	16.4349	16.4661	16.4076	16.0759	16.4227	16.6804	-1.50256	-1.27053	-1.60051	-2.11521	-1.83512	-1.69901	-1.62984	-1.91622	-1.82571	-1.94386	0.13287	0.0442841	-0.0908411	-0.00111078	-0.111373	0.132838	-0.040141	0.047444	0.0625177
Trim28	Transcription intermediary factor 1-beta	S	489	Q62318	489	GEGEVSGLLRKVPRVSLERLDLDLTSDSQPP	4	1	0.999979	1.31401e-45	137.32	123.3	121.26	-0.14991	154520000	17.9211	17.5406	17.1906	18.3356	17.9122	18.291	17.8864	17.6342	18.1803	17.9952	18.3009	17.8284	17.1947	17.9931	17.6814	18.6226	18.1634	18.1037	18.1397	1.14998	1.11455	0.909063	1.11339	0.94543	1.13103	0.988584	0.685298	1.05712	0.914515	0.973238	0.692341	0.422538	0.854579	0.563519	1.3634	1.13367	0.97805	0.873126
Supt6h	Transcription elongation factor SPT6	S	125	Q62383	125	VKVKRGQKYRRVKKMSDDDEDDEEEYGKEEH	4	1	1	1.81873e-106	244.93	235.55	244.93	0.51712	55123000	19.1339	18.5087	18.959	19.4907	19.0394	19.302	18.0512	19.8249	19.0399	18.9663	NaN	NaN	NaN	NaN	NaN	NaN	NaN	NaN	NaN	1.76441	1.61221	1.81485	1.70173	1.53014	1.64723	1.07577	1.78387	1.49927	1.41661	NaN	NaN	NaN	NaN	NaN	NaN	NaN	NaN	NaN
Neurod2	Neurogenic differentiation factor 2	S	316	Q62414	316	SPPLCLNGNFSLKQDSSPDHEKSYHYSMHYS	3	1	0.608405	0.000871152	61.375	44.433	57.175	0.053019	18001000	13.6755	13.996	14.1377	14.5437	14.0125	14.6049	14.4413	14.7241	13.8062	14.1853	15.8398	15.7529	15.828	15.4282	15.5866	14.9367	15.2419	15.6459	15.6187	-1.00105	-0.707399	-0.654604	-0.8179	-1.07741	-0.751015	-0.834037	-0.774077	-1.19282	-1.05532	-0.375175	-0.43848	-0.341844	-0.553936	-0.599774	-0.684285	-0.50915	-0.382621	-0.527273
Neurod2	Neurogenic differentiation factor 2	S	317	Q62414	317	PPLCLNGNFSLKQDSSPDHEKSYHYSMHYSA	3	1	0.893731	1.33957e-05	103.44	71.843	103.44	0.14967	57582000	16.5844	17.0094	17.2515	17.7728	17.7997	17.8076	17.8403	17.8525	17.543	17.7507	16.2931	16.201	16.1152	15.813	15.9421	15.4486	15.5183	16.1483	16.0671	0.472741	0.841532	0.94026	0.826736	0.887085	0.884234	0.964195	0.794729	0.729297	0.788101	-0.126824	-0.194313	-0.18124	-0.342609	-0.402358	-0.399878	-0.353702	-0.104503	-0.2782
Sorbs1	Sorbin and SH3 domain-containing protein 1	S	554	Q62417	554	LQEQKSVLLPSEKAQSCENLCVSLNDSKRGL	2	1	0.999976	1.23781e-21	137.52	117.13	137.52	0.31329	21771000	15.6147	14.7321	15.7112	15.8624	15.1897	16.1347	15.4156	16.1898	16.069	15.6112	16.5984	16.1237	17.0326	16.8073	16.0217	16.4335	15.9975	17.0352	16.7499	-0.0185505	-0.329067	0.151328	-0.146243	-0.466761	0.0300929	-0.318613	-0.0390667	-0.0289032	-0.318057	0.0404553	-0.236428	0.331892	0.203361	-0.358158	0.147274	-0.0842553	0.386517	0.101099
Sorbs1	Sorbin and SH3 domain-containing protein 1	S	666	Q62417	666	FERSSLTLARGELGASQEGSEHIPKHTVSSR	3	1	0.999166	1.62553e-25	123.19	105.05	63.337	0.11141	12569000	15.354	14.2477	15.5742	15.806	15.5483	16.1003	15.5514	16.2206	15.8155	15.7552	NaN	NaN	NaN	NaN	NaN	NaN	NaN	NaN	NaN	-0.150631	-0.578034	0.0811395	-0.174994	-0.280781	0.0125226	-0.246736	-0.0236402	-0.159315	-0.243632	NaN	NaN	NaN	NaN	NaN	NaN	NaN	NaN	NaN
Sorbs1	Sorbin and SH3 domain-containing protein 1	S	254	Q62417	254	KLNRDDDSDVHSPRYSFSDDTKSPLSVPRSK	4	1	0.996619	4.24067e-41	168.57	159.97	165.47	-0.087995	139660000	14.4298	13.9303	14.2029	14.7129	15.0029	15.0902	14.813	15.1525	14.9797	14.8361	17.9413	18.0942	17.7309	18.0304	18.1844	17.7245	17.6403	17.8152	18.1217	-0.618895	-0.741199	-0.62122	-0.731719	-0.563705	-0.503255	-0.637388	-0.559269	-0.589219	-0.718846	0.776258	0.837204	0.722408	0.875051	0.84286	0.864476	0.8395	0.818345	0.863129
Sorbs1	Sorbin and SH3 domain-containing protein 1	S	722	Q62417	722	SPTPVLSRSGLTSARSAESLLESTKLRPREM	2	1	0.999899	1.87438e-36	186.13	169.44	121.02	-0.0068728	89239000	17.383	15.961	17.6653	17.7539	16.9136	17.9211	16.9052	18.6933	18.0078	17.213	14.8597	13.3585	15.1316	14.2088	13.7512	14.4931	12.9286	15.1817	14.1896	0.877354	0.30264	1.15224	0.817126	0.42743	0.942161	0.469491	1.21642	0.968376	0.51008	-0.912196	-1.74301	-0.731359	-1.22358	-1.61903	-0.93071	-1.80996	-0.639618	-1.32117
Sorbs1	Sorbin and SH3 domain-containing protein 1	S	719	Q62417	719	LSKSPTPVLSRSGLTSARSAESLLESTKLRP	2	1	0.701904	3.40238e-12	99.5	84.234	99.5	-0.14929	4569600	NaN	NaN	NaN	NaN	NaN	NaN	NaN	NaN	NaN	NaN	16.141	15.0475	16.5383	16.1263	14.8764	15.6689	14.7442	16.2945	16.0569	NaN	NaN	NaN	NaN	NaN	NaN	NaN	NaN	NaN	NaN	-0.210173	-0.822779	0.055439	-0.170589	-0.994205	-0.277535	-0.788997	-0.0235246	-0.28387
Sorbs1	Sorbin and SH3 domain-containing protein 1	S	694	Q62417	694	SSRITAFEQLIQRSRSMPSLDFSGRLSKSPT	2	1	0.992911	6.31393e-19	152.94	136.36	32.329	0.049367	28711000	NaN	NaN	NaN	NaN	NaN	NaN	NaN	NaN	NaN	NaN	15.5264	14.3406	15.8978	15.5203	14.0373	14.623	14.0628	15.6555	15.1081	NaN	NaN	NaN	NaN	NaN	NaN	NaN	NaN	NaN	NaN	-0.546894	-1.20792	-0.3028	-0.503369	-1.46018	-0.858535	-1.17216	-0.377326	-0.810922
Sorbs1	Sorbin and SH3 domain-containing protein 1	S	707	Q62417	707	SRSMPSLDFSGRLSKSPTPVLSRSGLTSARS	2	1	0.979178	0.00303987	78.098	56.012	78.098	0.24518	14672000	15.5573	15.7413	15.6378	15.7505	16.1937	15.8791	16.3927	16.4187	16.1854	16.5443	NaN	NaN	NaN	NaN	NaN	NaN	NaN	NaN	NaN	-0.0476749	0.189677	0.113733	-0.203247	0.0540253	-0.100445	0.198349	0.0757247	0.030966	0.164376	NaN	NaN	NaN	NaN	NaN	NaN	NaN	NaN	NaN
Sorbs1	Sorbin and SH3 domain-containing protein 1	S	692	Q62417	692	TVSSRITAFEQLIQRSRSMPSLDFSGRLSKS	3	1	0.592424	0.0185725	34.045	22.022	34.045	-0.14168	6775400	14.6963	13.8847	14.4346	14.857	14.5982	15.0527	14.7127	15.3774	14.762	15.1418	NaN	NaN	NaN	NaN	NaN	NaN	NaN	NaN	NaN	-0.483865	-0.764603	-0.502557	-0.658323	-0.77363	-0.522359	-0.690445	-0.446453	-0.701188	-0.56075	NaN	NaN	NaN	NaN	NaN	NaN	NaN	NaN	NaN
Dbnl	Drebrin-like protein	S	277	Q62418	277	APHPREIFKQKERAMSTTSVTSSQPGKLRSP	2	1	0.992554	1.78244e-33	193.56	166.53	193.56	-0.39793	708600000	17.0653	17.0263	17.0003	17.2937	17.2075	17.3311	17.5522	17.6144	17.6018	17.9179	18.3562	18.6378	18.533	18.6487	18.7741	18.2505	18.5752	18.6323	18.6793	0.716365	0.850194	0.811618	0.582719	0.579917	0.640904	0.811784	0.675343	0.759528	0.874581	1.00356	1.13337	1.17105	1.21458	1.17031	1.15666	1.36524	1.27071	1.17292
Dbnl	Drebrin-like protein	S	291	Q62418	291	MSTTSVTSSQPGKLRSPFLQKQLTQPETSYG	3	1	1	0.000729138	79.201	39.283	41.984	0.041308	45162000	16.6695	16.6666	17.5104	17.0239	17.132	17.017	17.2199	17.8368	17.2356	17.3399	16.7285	16.9586	17.3507	17.1631	17.5552	16.9983	17.1867	17.4419	17.183	0.515865	0.66534	1.07291	0.445319	0.540737	0.480578	0.63594	0.78686	0.571165	0.575699	0.111753	0.218435	0.509787	0.39877	0.493461	0.461035	0.584454	0.611681	0.341701
Dbnl	Drebrin-like protein	S	235	Q62418	235	REQRYQEQHRSAGAPSPSSRTGEPEQEAVSR	3	1	0.5994	2.6331e-05	53.475	46.676	53.475	0.21813	4851500	NaN	NaN	NaN	NaN	NaN	NaN	NaN	NaN	NaN	NaN	13.3218	13.8398	13.6162	14.381	13.8856	13.4252	13.4788	13.7233	14.0409	NaN	NaN	NaN	NaN	NaN	NaN	NaN	NaN	NaN	NaN	-1.75481	-1.48079	-1.5789	-1.12899	-1.54441	-1.52396	-1.50057	-1.44699	-1.40378
Ostf1	Osteoclast-stimulating factor 1	S	214	Q62422	214	ARTLSNAEDYLDDEDSD______________	2	1	1	9.87602e-41	206.32	199.93	206.32	-0.066619	53666000	14.8649	15.1117	15.3415	16.0354	15.8925	15.5258	16.1292	16.0779	15.6511	16.0779	NaN	NaN	NaN	NaN	NaN	NaN	NaN	NaN	NaN	-0.398447	-0.133923	-0.038032	-0.0581285	-0.102227	-0.280809	0.0589487	-0.095186	-0.243869	-0.0767958	NaN	NaN	NaN	NaN	NaN	NaN	NaN	NaN	NaN
Ndrg1	Protein NDRG1	S	2	Q62433;E9Q0J8;E9PZC7;E9Q7G8;E9Q147;E9Q7V2;E9Q514;E9Q5I8;E9Q3F9;E9PVF3	2;2;2;2;2;2;2;2;2;2	______________MSRELHDVDLAEVKPLV	3	1	1	2.96845e-59	70.837	53.26	60.564	0.26326	117980000	NaN	NaN	NaN	NaN	NaN	NaN	NaN	NaN	NaN	NaN	19.0433	18.5027	18.8452	19.3919	18.8311	19.0527	18.8682	19.1853	19.2939	NaN	NaN	NaN	NaN	NaN	NaN	NaN	NaN	NaN	NaN	1.38003	1.05977	1.34568	1.62271	1.20197	1.60234	1.52997	1.57684	1.5143
Ndrg1	Protein NDRG1	S	330	Q62433	330	MPSASMTRLMRSRTASGSSVTSLEGTRSRSH	2	1	0.84767	0.00774777	40.552	27.572	40.552	0.028565	3175600	13.4603	13.6977	13.943	13.315	14.129	13.6069	13.4667	14.0494	13.7034	13.8194	NaN	NaN	NaN	NaN	NaN	NaN	NaN	NaN	NaN	-1.11007	-0.860732	-0.754349	-1.4437	-1.01702	-1.26059	-1.34965	-1.11244	-1.24574	-1.24449	NaN	NaN	NaN	NaN	NaN	NaN	NaN	NaN	NaN
Tle4	Transducin-like enhancer protein 4	S	292	Q62441;F6ZBY9	292;292	NGLDKTRLLKKDAPISPASVASSSSTPSSKS	2	1	0.99922	1.84921e-40	168.69	153.9	168.69	-0.062932	35391000	15.1567	15.4735	15.0059	15.9015	15.8929	15.4986	15.1438	15.5376	15.4622	15.6243	17.2269	16.8894	16.8465	16.8389	16.8729	16.608	16.5337	16.7564	16.9685	-0.250606	0.0520537	-0.209902	-0.12636	-0.102006	-0.294695	-0.462384	-0.366117	-0.341018	-0.311293	0.384832	0.180762	0.227775	0.220717	0.11454	0.244191	0.217254	0.232179	0.222528
Tle4	Transducin-like enhancer protein 4	S	222	Q62441;F6ZBY9	222;222	VSPSASFRGSEKHRNSTDYSSESKKQKTEEK	4	1	0.95866	5.97514e-11	93.754	73.373	58.83	-0.23047	23230000	NaN	NaN	NaN	NaN	NaN	NaN	NaN	NaN	NaN	NaN	15.6527	15.0756	15.8004	15.8077	15.839	15.9852	15.9751	16.0021	15.9027	NaN	NaN	NaN	NaN	NaN	NaN	NaN	NaN	NaN	NaN	-0.47768	-0.807494	-0.357277	-0.345532	-0.459623	-0.101821	-0.096827	-0.185434	-0.369535
Tle4	Transducin-like enhancer protein 4	S	208	Q62441;F6ZBY9	208;208	NDHQRDRDSIKSSSVSPSASFRGSEKHRNST	3	1	0.995419	1.9977e-21	160.43	146.08	160.43	0.059918	37171000	14.7855	15.0875	14.737	15.3383	15.7408	15.2597	15.4866	15.2033	15.3775	15.4629	18.1095	17.9149	17.9202	17.955	17.9808	17.5456	17.6035	17.821	17.7408	-0.438679	-0.146384	-0.347657	-0.413198	-0.180938	-0.416685	-0.281047	-0.533799	-0.384586	-0.394721	0.868377	0.739498	0.828316	0.833625	0.729758	0.765083	0.818828	0.821559	0.651537
Nup62	Nuclear pore glycoprotein p62	S	412	Q63850	412	LDFILSQQKELEDLLSPLEESVKEQSGTIYL	2	1	0.999999	1.19223e-97	249.33	224.48	166.38	0.14741	333370000	19.1505	18.8845	18.595	19.8149	19.5973	19.5578	19.3045	19.6935	19.2627	19.515	19.6669	19.7698	19.7383	19.3892	19.4667	18.8096	18.782	18.8709	19.401	1.77283	1.80534	1.62842	1.86683	1.81954	1.77786	1.73883	1.71798	1.6139	1.70029	1.7217	1.75013	1.84519	1.62123	1.55496	1.46727	1.48152	1.40277	1.57381
Sdpr	Serum deprivation-response protein	S	218	Q63918	218	SSDDELPRDEEALEDSAEEKMEESRAEKIKR	2	1	1	0.0415289	35.414	9.29	35.414	-0.25779	3970500	14.579	14.9802	14.9332	16.0742	16.447	15.1923	15.8843	15.8534	14.2271	16.1631	NaN	NaN	NaN	NaN	NaN	NaN	NaN	NaN	NaN	-0.543322	-0.201527	-0.247163	-0.0383972	0.185428	-0.451105	-0.070617	-0.207754	-0.976347	-0.0327443	NaN	NaN	NaN	NaN	NaN	NaN	NaN	NaN	NaN
Hepacam	Hepatocyte cell adhesion molecule	S	320	Q640R3	320	ERKNPMALYILKDKDSSEPDENPATEPRSTT	3	1	0.577772	1.07771e-08	81.665	67.356	81.665	0.38536	8146500	14.8286	15.1466	15.0817	15.6099	15.8517	15.3229	15.8381	14.8892	15.153	15.726	NaN	NaN	NaN	NaN	NaN	NaN	NaN	NaN	NaN	-0.416828	-0.116003	-0.171077	-0.274872	-0.123414	-0.38443	-0.0950548	-0.691316	-0.500074	-0.258727	NaN	NaN	NaN	NaN	NaN	NaN	NaN	NaN	NaN
Hepacam	Hepatocyte cell adhesion molecule	S	321	Q640R3	321	RKNPMALYILKDKDSSEPDENPATEPRSTTE	3	1	0.796979	8.79172e-15	100.39	87.351	100.39	-0.041999	6958900	NaN	NaN	NaN	NaN	NaN	NaN	NaN	NaN	NaN	NaN	15.5674	15.4427	15.3089	15.1286	15.3316	14.8769	14.5881	15.1523	15.5789	NaN	NaN	NaN	NaN	NaN	NaN	NaN	NaN	NaN	NaN	-0.524455	-0.607454	-0.632178	-0.718458	-0.741413	-0.71747	-0.87676	-0.655901	-0.549413
Hepacam	Hepatocyte cell adhesion molecule	S	280	Q640R3	280	PSKKSRKKRKLEKQNSLEYMDQNDDRLKSEA	3	1	1	4.64414e-61	223.18	196.58	223.18	0.42371	312610000	17.5918	17.0118	17.2855	18.233	18.195	17.6271	17.4459	17.9313	17.5615	17.7494	20.2206	20.3361	20.0915	19.4694	19.9909	19.6179	19.5205	19.8509	20.5362	0.983111	0.842767	0.95767	1.06115	1.09216	0.792076	0.755515	0.834258	0.738796	0.787458	2.02506	2.05868	2.04268	1.66527	1.84607	1.9163	1.89679	1.94533	2.20443
Hepacam	Hepatocyte cell adhesion molecule	S	301	Q640R3	301	QNDDRLKSEADTLPRSGEQERKNPMALYILK	4	1	0.999982	1.50516e-25	161.96	129.04	123.41	0.21389	213480000	14.817	14.8254	14.7081	15.6901	15.843	15.1657	16.3975	15.3053	15.3507	15.7756	17.5793	17.9182	17.8253	17.3513	17.8069	17.0906	17.3615	17.3811	17.8023	-0.422704	-0.281111	-0.362444	-0.234033	-0.127882	-0.464706	0.200891	-0.482645	-0.398363	-0.23308	0.577901	0.741277	0.775207	0.50212	0.633199	0.512314	0.682768	0.578011	0.685705
Hepacam	Hepatocyte cell adhesion molecule	S	379	Q640R3	379	PRSPARSPATGRTHTSPPRAPSSPGRSRSSS	3	1	0.890271	0.00067093	47.548	35.165	47.548	0.25713	17459000	NaN	NaN	NaN	NaN	NaN	NaN	NaN	NaN	NaN	NaN	14.5222	14.4874	14.2566	14.0107	14.3463	13.8146	14.4153	14.5234	14.4053	NaN	NaN	NaN	NaN	NaN	NaN	NaN	NaN	NaN	NaN	-1.09713	-1.12795	-1.22074	-1.33234	-1.28857	-1.30765	-0.973956	-1.00407	-1.20132
Hepacam	Hepatocyte cell adhesion molecule	S	396	Q640R3	396	PRAPSSPGRSRSSSRSLRTAGVQRIREQDES	3	1	0.981138	0.000455201	54.811	45.378	54.811	-0.0572	17259000	NaN	NaN	NaN	NaN	NaN	NaN	NaN	NaN	NaN	NaN	15.7507	16.4599	16.3929	14.9821	15.9127	15.1617	15.2372	15.4306	15.7019	NaN	NaN	NaN	NaN	NaN	NaN	NaN	NaN	NaN	NaN	-0.424	-0.0532448	-0.025912	-0.798905	-0.418685	-0.559268	-0.511792	-0.501848	-0.481069
Hepacam	Hepatocyte cell adhesion molecule	S	352	Q640R3	352	PGPPGYSVSPPVPGRSPGLPIRSARRYPRSP	3	1	0.999989	6.52265e-147	249.88	235.47	196.3	-0.048238	442930000	18.1256	18.041	18.1398	18.8442	18.7805	18.136	18.5317	18.497	18.4123	18.5419	18.4384	18.5294	18.4093	17.91	18.3507	17.8315	18.0227	18.1809	18.4353	1.25357	1.37178	1.39524	1.37245	1.39584	1.05187	1.32995	1.11794	1.17647	1.1972	1.04862	1.07428	1.10184	0.808923	0.935224	0.923906	1.05458	1.02078	1.03736
Maoa	Amine oxidase [flavin-containing] A	S	388	Q64133	388	ICELYAKVLGSQEALSPVHYEEKNWCEEQYS	3	1	0.997906	2.70383e-05	66.644	57.847	66.644	0.070572	7842800	13.6975	13.6977	13.5566	14.5941	14.4728	14.179	13.9247	14.1231	14.0556	14.08	NaN	NaN	NaN	NaN	NaN	NaN	NaN	NaN	NaN	-0.989905	-0.860732	-0.952236	-0.792203	-0.838652	-0.968484	-1.10734	-1.0755	-1.06455	-1.10975	NaN	NaN	NaN	NaN	NaN	NaN	NaN	NaN	NaN
Sema4c	Semaphorin-4C	S	718	Q64151	718	ERTLVYPLELPKEPASPPFRPGPETDEKLWD	4	1	0.999998	1.28408e-71	183.49	176.21	183.49	0.15107	73752000	18.614	18.0745	18.2006	18.598	18.4304	18.6647	18.031	18.8871	18.5867	18.3283	NaN	NaN	NaN	NaN	NaN	NaN	NaN	NaN	NaN	1.50101	1.38899	1.42643	1.24706	1.21426	1.32182	1.06504	1.3136	1.26619	1.08677	NaN	NaN	NaN	NaN	NaN	NaN	NaN	NaN	NaN
Btf3	Transcription factor BTF3	S	199	Q64152	199	DDDEVPDLVENFDEASKNEAN__________	3	1	0.999086	0.00152999	32.553	28.021	32.553	-0.44776	1787200	13.6363	11.1808	13.4603	13.5783	12.6738	14.0431	13.4282	13.8762	13.5988	13.2903	NaN	NaN	NaN	NaN	NaN	NaN	NaN	NaN	NaN	-1.02092	-2.15449	-1.00156	-1.30962	-1.77188	-1.03785	-1.37001	-1.19929	-1.29955	-1.51804	NaN	NaN	NaN	NaN	NaN	NaN	NaN	NaN	NaN
Btf3	Transcription factor BTF3	S	41	Q64152	41	EATPSLPLGGSRGRESQMKETIMNQEKLAKL	5	1	0.992528	0.0185217	29.892	16.161	29.892	0.026873	775840000	20.6614	17.7197	20.0489	21.234	18.9564	20.9706	18.2734	22.4487	19.9812	20.0323	22.0086	20.3239	20.2816	20.7807	20.4503	20.8444	19.6426	21.1852	21.1926	2.5383	1.20665	2.37309	2.58962	1.48712	2.49916	1.1933	3.0997	1.98348	1.96775	3.00472	2.052	2.14904	2.38534	2.10118	2.59766	1.96543	2.68402	2.56903
Btf3	Transcription factor BTF3	S	171	Q64152	171	SLTSLRRLAEALPKQSVDGKAPLATGEDDDD	3	1	1	9.79873e-05	63.134	58.056	63.134	-0.14624	2929600	14.5275	14.5474	14.3848	15.065	14.8373	15.4759	14.0957	14.8284	14.9468	14.7497	NaN	NaN	NaN	NaN	NaN	NaN	NaN	NaN	NaN	-0.569406	-0.423967	-0.528054	-0.552368	-0.649594	-0.306305	-1.01687	-0.721775	-0.606132	-0.763485	NaN	NaN	NaN	NaN	NaN	NaN	NaN	NaN	NaN
Btf3	Transcription factor BTF3	S	156	Q64152	156	LTEMLPSILNQLGADSLTSLRRLAEALPKQS	3	1	0.866127	1.15769e-05	63.932	59.483	63.932	-0.31303	16044000	14.8602	15.1662	14.6448	14.8766	15.1476	15.1409	15.0726	15.1296	15.2712	15.3075	NaN	NaN	NaN	NaN	NaN	NaN	NaN	NaN	NaN	-0.400851	-0.105931	-0.394895	-0.648338	-0.488603	-0.47736	-0.500089	-0.570742	-0.43925	-0.475118	NaN	NaN	NaN	NaN	NaN	NaN	NaN	NaN	NaN
Zeb1	Zinc finger E-box-binding homeobox 1	S	624	Q64318	624	KMQAGQIPGQSPDPPSPGTGSVNIPTKTDEQ	3	1	0.954081	9.6886e-15	96.748	83.017	96.748	-0.66527	4431500	13.7534	13.3967	13.4793	14.0487	13.3574	12.783	13.7047	13.7326	13.4193	13.7698	NaN	NaN	NaN	NaN	NaN	NaN	NaN	NaN	NaN	-0.961576	-1.01545	-0.991855	-1.06999	-1.41724	-1.68122	-1.22377	-1.27132	-1.39186	-1.27011	NaN	NaN	NaN	NaN	NaN	NaN	NaN	NaN	NaN
Zeb1	Zinc finger E-box-binding homeobox 1	S	657	Q64318	657	PADGNEPQEDSTRGQSPVKIRSSPVLPVGSA	3	1	0.511433	7.89678e-05	53.968	48.593	53.968	0.16991	31283000	NaN	NaN	NaN	NaN	NaN	NaN	NaN	NaN	NaN	NaN	14.8417	15.1838	14.69	15.2893	15.5993	15.2896	15.0698	15.5432	15.5559	NaN	NaN	NaN	NaN	NaN	NaN	NaN	NaN	NaN	NaN	-0.922041	-0.748548	-0.978331	-0.630231	-0.592755	-0.488214	-0.605894	-0.439476	-0.562171
Zeb1	Zinc finger E-box-binding homeobox 1	S	302	Q64318;E9PXY5	302;248	KTSQCSSPSLSTSPGSPTRPQIRQKIENKPL	3	1	0.945938	2.47121e-25	115.79	99.393	115.79	-0.24245	13952000	NaN	NaN	NaN	NaN	NaN	NaN	NaN	NaN	NaN	NaN	15.6451	15.7628	15.7912	15.843	16.071	15.9967	15.7992	15.6081	15.729	NaN	NaN	NaN	NaN	NaN	NaN	NaN	NaN	NaN	NaN	-0.48188	-0.433061	-0.36244	-0.326171	-0.330801	-0.0954087	-0.195767	-0.403532	-0.466011
Syn2	Synapsin-2	S	426	Q64332	426	VISKMNQLLSRTPALSPQRPLTTQQPQSGTL	4	1	0.991188	2.39023e-92	229.71	200.95	115.84	0.0077941	541850000	19.7387	19.6162	19.2759	20.3261	20.3784	20.1517	20.5158	20.4865	19.9441	20.3217	18.7204	19.3807	18.9595	18.9909	19.5136	18.6469	18.9981	18.9486	18.306	2.07082	2.18144	1.9772	2.12721	2.22471	2.08104	2.37962	2.11566	1.96437	2.11738	1.20309	1.53812	1.40958	1.40247	1.58101	1.37687	1.60301	1.44581	0.965547
Syn2	Synapsin-2	S	546	Q64332	546	PAQKPQPHPQLNKSQSLTNAFSFSESSFFRS	2	1	0.802097	6.63668e-29	153.75	128.43	153.75	0.0054918	53249000	NaN	NaN	NaN	NaN	NaN	NaN	NaN	NaN	NaN	NaN	16.6261	16.7433	16.6942	16.913	17.3759	16.4733	16.4909	16.8163	16.6686	NaN	NaN	NaN	NaN	NaN	NaN	NaN	NaN	NaN	NaN	0.0556512	0.101176	0.142638	0.261421	0.393885	0.169369	0.19317	0.265317	0.0559284
Sqstm1	Sequestosome-1	S	24	Q64337;D3YZJ1	24;24	YLLGKEEATREIRRFSFCFSPEPEAEAQAAA	3	1	0.996771	4.31752e-47	133.29	124.01	133.29	0.11919	80681000	16.1285	15.8562	15.9899	16.4954	16.3846	16.5196	16.302	17.0455	16.5413	16.3338	16.2014	16.2153	15.976	16.0374	16.3397	15.9483	15.5203	15.8162	16.1277	0.241723	0.248739	0.294112	0.176159	0.153031	0.226594	0.150363	0.390043	0.214051	0.0555529	-0.177044	-0.186516	-0.259048	-0.219423	-0.181557	-0.122269	-0.352562	-0.288369	-0.244529
Sqstm1	Sequestosome-1	S	266	Q64337;D3YZJ1	266;266	LGIEVDIDVEHGGKRSRLTPTTPESSSTGTE	3	1	0.586388	1.75489e-40	166.91	155.96	107.47	0.13712	32519000	14.9541	14.522	14.7707	15.2367	15.3719	14.9729	15.155	15.7237	14.9947	15.2119	15.5162	15.6286	15.2557	15.5013	15.9461	15.2805	15.2459	15.4082	15.4344	-0.35328	-0.437027	-0.330379	-0.464925	-0.37225	-0.563128	-0.456461	-0.272805	-0.581497	-0.524507	-0.552508	-0.506199	-0.66194	-0.513771	-0.40016	-0.493273	-0.506872	-0.514223	-0.629651
Sord	Sorbitol dehydrogenase	S	169	Q64442	169	LIEPLSVGIYACRRGSVSLGNKVLVCGAGPV	3	1	0.999023	0.000469979	69.721	48.348	69.721	-0.39288	2933500	NaN	NaN	NaN	NaN	NaN	NaN	NaN	NaN	NaN	NaN	15.2748	15.3606	15.8334	16.1988	15.9008	15.427	15.7994	15.8034	15.9347	NaN	NaN	NaN	NaN	NaN	NaN	NaN	NaN	NaN	NaN	-0.684763	-0.65219	-0.338812	-0.130762	-0.425283	-0.411886	-0.195624	-0.295405	-0.351746
Top2b	DNA topoisomerase 2-beta	S	1539	Q64511	1539	PKGKGRGAKKRKASGSENEGDYNPGRKPSKT	4	1	0.999994	5.63517e-113	254.72	239.96	254.72	0.25	152880000	17.8411	18.1627	17.7283	18.3599	18.5904	18.7716	18.6224	19.0437	18.534	18.8029	18.3524	18.5135	18.3742	18.1115	18.3976	17.7808	18.1096	18.0225	18.3946	1.10941	1.43434	1.18448	1.12577	1.29725	1.37641	1.37794	1.39214	1.23906	1.33212	1.00147	1.06563	1.0822	0.919555	0.961232	0.895756	1.1034	0.933115	1.01473
Top2b	DNA topoisomerase 2-beta	S	1387	Q64511;F6XX57	1387;261	AADDSNDLEELKVKASPITNDGEDEFVPSDG	3	1	0.962142	4.22949e-34	120.57	110.76	99.709	0.23595	114920000	NaN	NaN	NaN	NaN	NaN	NaN	NaN	NaN	NaN	NaN	16.6531	16.6863	16.5104	16.2595	16.4892	16.2984	16.1064	16.2817	16.6034	NaN	NaN	NaN	NaN	NaN	NaN	NaN	NaN	NaN	NaN	0.0704386	0.0701207	0.0398087	-0.0974206	-0.0985379	0.0722017	-0.0230009	-0.0306607	0.0197406
Top2b	DNA topoisomerase 2-beta	S	1400	Q64511;F6XX57	1400;274	KASPITNDGEDEFVPSDGLDKDEYAFSSGKS	4	1	1	5.30586e-83	178.14	168.59	178.14	0.084929	618720000	17.2256	17.2854	17.2504	17.7662	17.8706	17.8715	17.4547	18.0696	17.6634	17.9971	18.4049	18.4205	18.1373	18.3716	18.5657	18.4066	18.2231	18.4978	18.5558	0.797596	0.983377	0.939738	0.823382	0.923854	0.91686	0.760202	0.903622	0.791225	0.915486	1.03022	1.01496	0.949709	1.06241	1.05458	1.24337	1.16723	1.19625	1.10428
Top2b	DNA topoisomerase 2-beta	S	1511	Q64511	1511	RAPKQKKIVETINSDSDSEFGIPKKTTTPKG	3	1	0.999252	2.35454e-30	136.48	125.2	76.391	0.15198	290060000	15.5516	15.6605	15.5049	16.3593	16.5157	16.4237	16.0316	16.0234	16.3194	16.1964	17.5948	17.1499	17.2316	16.7341	16.7521	16.4086	16.5156	16.6616	17.1565	-0.0505299	0.14818	0.0456442	0.106841	0.221038	0.177639	0.00731129	-0.122502	0.0998811	-0.0154915	0.586412	0.32267	0.443196	0.163189	0.0474576	0.133418	0.2071	0.179703	0.32697
Top2b	DNA topoisomerase 2-beta	S	1513	Q64511	1513	PKQKKIVETINSDSDSEFGIPKKTTTPKGKG	3	1	0.999252	2.66794e-41	136.48	125.2	76.391	0.15198	167330000	15.0443	14.7445	14.4609	15.8305	15.3837	15.4216	15.3127	15.7638	15.7036	15.43	NaN	NaN	NaN	NaN	NaN	NaN	NaN	NaN	NaN	-0.307556	-0.322664	-0.489065	-0.162492	-0.366168	-0.334006	-0.373036	-0.252698	-0.21685	-0.411776	NaN	NaN	NaN	NaN	NaN	NaN	NaN	NaN	NaN
Top2b	DNA topoisomerase 2-beta	S	1568	Q64511	1568	KTASKKPKKTSFDQDSDVDIFPSDFTSEPPA	3	1	0.998834	1.84738e-47	135.49	122.81	135.49	-0.025767	500790000	18.2238	18.076	17.9433	18.6074	18.4606	18.4757	18.3503	18.7479	18.4763	18.5929	17.5455	17.4615	17.6142	17.4046	17.7905	17.0691	17.1959	17.3871	17.4672	1.30333	1.38979	1.29464	1.25184	1.22992	1.22532	1.23399	1.24376	1.20938	1.22354	0.559361	0.49245	0.657151	0.531375	0.624098	0.500338	0.589658	0.581326	0.499581
Top2b	DNA topoisomerase 2-beta	S	1453	Q64511;F6XX57	1453;327	PSYSQKSEDDSAKFDSNEEDTASVFAPSFGL	3	1	0.998171	1.80079e-72	188.26	175.59	165.37	0.46915	320210000	NaN	NaN	NaN	NaN	NaN	NaN	NaN	NaN	NaN	NaN	19.9565	20.074	19.6364	20.0061	20.2571	19.7667	19.6338	20.023	20.073	NaN	NaN	NaN	NaN	NaN	NaN	NaN	NaN	NaN	NaN	1.88034	1.91588	1.78816	1.95997	1.99387	1.999	1.96049	2.04059	1.94711
Top2b	DNA topoisomerase 2-beta	S	1600	Q64511	1600	PRTGRARKEVKYFAESDEEEDVDFAMFN___	2	1	1	2.55597e-69	225.23	222.36	225.23	-0.004008	609980000	17.6015	17.7304	17.3753	18.0204	18.1584	18.0782	18.3902	18.2096	18.1815	18.4563	17.6953	17.6947	17.9005	17.6206	17.6504	17.4384	17.5396	17.5803	17.8771	0.988053	1.21213	1.00371	0.952877	1.07315	1.02239	1.2551	0.973844	1.05772	1.15291	0.641432	0.619494	0.817278	0.649983	0.546298	0.705487	0.782889	0.688274	0.72728
Top2b	DNA topoisomerase 2-beta	S	1363	Q64511;F6XX57	1363;237	LRRAAAERPKYTFDFSEEEDDDAAAADDSND	3	1	0.997839	6.95891e-68	175.33	170.43	157.11	-0.13274	130120000	17.7608	17.5988	17.501	17.9631	17.8997	18.0433	17.6797	18.2322	18.0402	18.138	18.0792	18.0936	17.821	17.9244	18.0991	17.6934	17.6621	17.8485	18.192	1.06877	1.14448	1.06806	0.923673	0.93897	1.00459	0.879204	0.985163	0.985053	0.988337	0.851797	0.836868	0.77284	0.816829	0.795498	0.847156	0.851757	0.836762	0.902202
Zrsr1	U2 small nuclear ribonucleoprotein auxiliary factor 35 kDa subunit-related protein 1	S	418	Q64707	418	SHERHSSRRGREEDSSPGPQSQSHRT_____	3	1	0.916087	4.87428e-30	140.63	133.74	140.63	-0.1156	22853000	14.2633	13.894	13.9243	14.8961	14.5707	14.8404	15.3204	14.6471	14.7055	15.1096	13.0472	12.8926	13.6451	13.2352	13.3497	13.0222	12.7365	13.2779	13.7182	-0.703229	-0.759863	-0.763936	-0.638391	-0.787854	-0.630757	-0.368959	-0.812701	-0.730275	-0.577399	-1.90526	-1.99685	-1.56274	-1.75822	-1.84202	-1.74783	-1.91794	-1.69359	-1.58303
Gart	Trifunctional purine biosynthetic protein adenosine-3;Phosphoribosylamine--glycine ligase;Phosphoribosylformylglycinamidine cyclo-ligase;Phosphoribosylglycinamide formyltransferase	S	467	Q64737	467	KKIQPLAKATSRPGCSVDLGGFAGLFDLKAA	3	1	0.999957	3.21462e-42	131.94	110.74	131.94	0.061361	20965000	16.0578	15.5682	15.5059	16.5603	16.5251	16.7554	16.4304	16.467	17.089	16.9035	17.1142	17.0161	16.8192	17.0463	17.0762	17.0065	16.5092	16.9387	17.5769	0.205936	0.100735	0.0461684	0.209206	0.225926	0.346977	0.218259	0.0999502	0.495761	0.350076	0.323068	0.249771	0.212499	0.33465	0.227424	0.465554	0.20349	0.333093	0.560498
Rbm12b2;Rbm12b1	RNA-binding protein 12B-B;RNA-binding protein 12B-A	S	376	Q66JV4;Q80YR9	376;376	EMVRIIECYEKKRPESLEKERPGRVSQKYSQ	3	1	1	0.000500003	81.525	40.538	47.198	-0.10012	60274000	17.105	16.8292	17.0924	17.6665	17.5507	17.5999	16.863	17.7148	17.282	17.2875	17.6289	17.6186	17.5467	17.6286	17.7181	17.4391	17.4733	17.5575	17.7383	0.736498	0.748913	0.85878	0.77262	0.757914	0.778192	0.447153	0.725687	0.595061	0.54864	0.605077	0.578032	0.619402	0.654413	0.583916	0.705894	0.745595	0.675663	0.650146
Rbm12b2;Rbm12b1	RNA-binding protein 12B-B;RNA-binding protein 12B-A	S	277	Q66JV4;Q80YR9	277;277	RHFRKRSHSKSPRARSRSPLGFYVHLKNLSL	3	1	0.5024	0.00859252	37.613	17.232	37.613	-0.25432	3423500	NaN	NaN	NaN	NaN	NaN	NaN	NaN	NaN	NaN	NaN	15.7358	15.725	15.5657	14.8656	15.4046	14.8681	14.6654	15.1479	14.8739	NaN	NaN	NaN	NaN	NaN	NaN	NaN	NaN	NaN	NaN	-0.432185	-0.453643	-0.488573	-0.862861	-0.700839	-0.72236	-0.833283	-0.658317	-0.941044
Tusc1	Tumor suppressor candidate gene 1 protein homolog	S	146	Q673H1	146	TNRKARGHGREEEPGSPRALRARLEKLEVMY	3	1	1	3.54481e-19	102.58	84.661	68.944	-0.52097	27184000	15.091	14.9115	14.9212	15.8101	16.0319	15.7706	16.1253	15.9635	15.9784	15.9834	14.595	14.5659	14.4487	14.44	14.3731	14.0787	14.0212	14.114	14.5771	-0.28391	-0.236815	-0.253282	-0.172906	-0.0298941	-0.15584	0.0568488	-0.152576	-0.075479	-0.125625	-1.0572	-1.08516	-1.11329	-1.09662	-1.27367	-1.16095	-1.19558	-1.23072	-1.10589
Bcl9l	B-cell CLL/lymphoma 9-like protein	S	1007	Q67FY2	1007	LKSPSMAVPSPGWVASPKTAMPSPGVSQNKQ	2	1	0.970593	0.000138056	63.894	53.064	63.894	0.2931	4647600	14.2708	14.2049	13.9703	14.6295	14.6429	14.9803	14.4164	15.0267	14.931	14.7997	NaN	NaN	NaN	NaN	NaN	NaN	NaN	NaN	NaN	-0.699448	-0.600049	-0.74036	-0.774213	-0.750427	-0.559335	-0.847222	-0.622328	-0.614259	-0.737647	NaN	NaN	NaN	NaN	NaN	NaN	NaN	NaN	NaN
Bcl9l	B-cell CLL/lymphoma 9-like protein	S	1475	Q67FY2	1475	QQNLMVSHPLRQRSVSLDSQMGYLPTPGSMA	2	1	0.872988	1.24563e-11	94.01	86.466	94.01	0.15208	10052000	NaN	NaN	NaN	NaN	NaN	NaN	NaN	NaN	NaN	NaN	12.7516	13.2538	12.271	13.4784	13.0673	12.81	13.5565	12.6317	14.0661	NaN	NaN	NaN	NaN	NaN	NaN	NaN	NaN	NaN	NaN	-2.06721	-1.80007	-2.33127	-1.62466	-1.99884	-1.86572	-1.45686	-2.05131	-1.38978
Bcl9l	B-cell CLL/lymphoma 9-like protein	S	1014	Q67FY2	1014	VPSPGWVASPKTAMPSPGVSQNKQPPLSINS	2	1	0.989069	1.43376e-13	123.67	114.14	92.925	0.39309	16671000	16.3302	16.4324	16.0891	16.3039	16.3868	16.7341	16.6304	16.8574	16.5504	16.3437	NaN	NaN	NaN	NaN	NaN	NaN	NaN	NaN	NaN	0.343952	0.544926	0.344886	0.0786169	0.154202	0.336111	0.324089	0.295745	0.21872	0.0606375	NaN	NaN	NaN	NaN	NaN	NaN	NaN	NaN	NaN
Grm7	Metabotropic glutamate receptor 7	S	909	Q68ED2	909	ENVDPNSPAAKKKYVSYNNLVI_________	2	1	0.999905	0.00263872	62.823	58.889	62.823	-0.19117	6508000	15.2724	14.7478	14.5196	16.1383	15.6079	15.7805	15.9002	15.5809	15.8004	15.8331	NaN	NaN	NaN	NaN	NaN	NaN	NaN	NaN	NaN	-0.191971	-0.320964	-0.459014	-0.00571348	-0.249865	-0.150771	-0.0622467	-0.344436	-0.167051	-0.203349	NaN	NaN	NaN	NaN	NaN	NaN	NaN	NaN	NaN
Grm7	Metabotropic glutamate receptor 7	S	900	Q68ED2	900	NGEAKTELCENVDPNSPAAKKKYVSYNNLVI	2	1	1	7.49454e-25	124.45	117.24	124.45	-0.39795	95334000	16.4725	15.9056	15.933	16.95	16.8539	16.5566	16.6861	17.1909	16.702	16.8777	17.4302	17.4254	17.177	16.8733	17.1396	16.6065	16.5285	16.7197	17.0097	0.41603	0.27414	0.264966	0.407704	0.396489	0.245503	0.353532	0.462989	0.296699	0.336754	0.496205	0.472782	0.412634	0.239616	0.262645	0.243381	0.214349	0.211867	0.245445
Crtc1	CREB-regulated transcription coactivator 1	S	64	Q68ED7	64	QYLQLGPSRGQYYGGSLPNVNQIGSSSVDLA	3	1	0.979931	5.66377e-84	154.49	142.97	154.49	0.13513	82347000	15.179	14.5565	15.5071	15.8571	15.9588	15.9278	16.0162	16.0824	15.6726	15.9682	NaN	NaN	NaN	NaN	NaN	NaN	NaN	NaN	NaN	-0.239328	-0.419305	0.0467873	-0.148949	-0.0678319	-0.0755809	-0.000868267	-0.0929401	-0.232804	-0.133506	NaN	NaN	NaN	NaN	NaN	NaN	NaN	NaN	NaN
Crtc1	CREB-regulated transcription coactivator 1	S	113	Q68ED7	113	HGLVDRVYRERGRLGSPHRRPLSVDKHGRQA	4	1	0.989955	0.00898211	35.329	15.751	35.329	0.13851	5257000	14.1437	14.4344	14.2323	13.7554	14.8404	14.5716	14.5775	15.0946	14.9619	14.6713	NaN	NaN	NaN	NaN	NaN	NaN	NaN	NaN	NaN	-0.763844	-0.482053	-0.606171	-1.21939	-0.64796	-0.768031	-0.761969	-0.58829	-0.598371	-0.804044	NaN	NaN	NaN	NaN	NaN	NaN	NaN	NaN	NaN
Crtc1	CREB-regulated transcription coactivator 1	S	139	Q68ED7	139	HGRQADSCPYGTVYLSPPADTSWRRTNSDSA	3	1	0.980856	8.78015e-18	103.75	94.056	103.75	-0.40397	8159600	13.3894	13.5083	13.8595	14.8341	14.5957	14.4404	14.5585	15.0152	14.3627	14.1522	NaN	NaN	NaN	NaN	NaN	NaN	NaN	NaN	NaN	-1.14603	-0.958106	-0.797086	-0.670003	-0.774897	-0.834998	-0.772024	-0.628116	-0.906592	-1.07241	NaN	NaN	NaN	NaN	NaN	NaN	NaN	NaN	NaN
Crtc1	CREB-regulated transcription coactivator 1	S	151	Q68ED7	151	VYLSPPADTSWRRTNSDSALHQSTMTPSQAE	4	1	0.673285	3.2761e-99	207.01	191.4	207.01	-0.074788	50759000	NaN	NaN	NaN	NaN	NaN	NaN	NaN	NaN	NaN	NaN	15.5161	15.8038	15.2597	15.5307	16.2483	15.4315	15.5204	15.7789	15.5311	NaN	NaN	NaN	NaN	NaN	NaN	NaN	NaN	NaN	NaN	-0.552525	-0.410746	-0.659695	-0.497642	-0.23233	-0.409379	-0.352544	-0.308997	-0.575948
Crtc1	CREB-regulated transcription coactivator 1	S	153	Q68ED7	153	LSPPADTSWRRTNSDSALHQSTMTPSQAESF	4	1	0.541053	9.05299e-92	190.77	175.16	190.77	-0.12855	19368000	NaN	NaN	NaN	NaN	NaN	NaN	NaN	NaN	NaN	NaN	16.0834	16.3806	16.5752	16.0798	16.6041	15.7354	16.1244	16.3075	16.1727	NaN	NaN	NaN	NaN	NaN	NaN	NaN	NaN	NaN	NaN	-0.241741	-0.0964777	0.076079	-0.196127	-0.0347479	-0.240554	-0.0128655	-0.0163527	-0.219558
Rapgefl1	Rap guanine nucleotide exchange factor-like 1	S	302	Q68EF8	302	SKQVKPLFRHFRRIDSCLQTRVAFRGSDEIF	3	1	1	7.60806e-06	106.26	74.249	106.26	-0.2195	3728100	14.3133	13.7614	13.8745	14.6533	14.5198	14.1541	15.2709	14.6367	14.7524	14.9195	NaN	NaN	NaN	NaN	NaN	NaN	NaN	NaN	NaN	-0.677914	-0.82798	-0.78942	-0.76208	-0.814303	-0.981182	-0.395164	-0.817908	-0.706119	-0.675692	NaN	NaN	NaN	NaN	NaN	NaN	NaN	NaN	NaN
Fam65a	Protein FAM65A	S	748	Q68FE6	748	LASSGSKPLTSPAPDSPEQIPKSPSSSPSSS	2	1	0.997828	0.000376609	60.518	49.995	60.518	0.59803	7014800	14.4049	14.1726	14.394	14.8418	14.5855	14.557	14.2244	15.0156	15.0829	15.3026	NaN	NaN	NaN	NaN	NaN	NaN	NaN	NaN	NaN	-0.631489	-0.616648	-0.523336	-0.666089	-0.780206	-0.77548	-0.948811	-0.627919	-0.536133	-0.477643	NaN	NaN	NaN	NaN	NaN	NaN	NaN	NaN	NaN
Fam65a	Protein FAM65A	S	347	Q68FE6	347	NKASTVTKRFSTYSQSPPDTPSLREQAFYNM	4	1	0.996059	9.3107e-60	144.12	132.81	144.12	-0.19996	39137000	15.8302	15.7822	15.7699	16.5004	16.0215	16.3923	16.8414	16.4277	16.3646	16.6188	NaN	NaN	NaN	NaN	NaN	NaN	NaN	NaN	NaN	0.0905962	0.210699	0.181384	0.178675	-0.0352863	0.161569	0.435735	0.0802528	0.123135	0.20291	NaN	NaN	NaN	NaN	NaN	NaN	NaN	NaN	NaN
Fam65a	Protein FAM65A	S	110	Q68FE6	110	EQEKLQRQIKESKRNSRLGFLYDLDKQVKSI	4	1	0.999752	2.01551e-06	74.428	55.105	74.428	-0.042077	4837500	14.6155	13.9697	14.6182	15.2097	14.4455	14.9865	15.1317	15.5882	15.1938	15.2897	NaN	NaN	NaN	NaN	NaN	NaN	NaN	NaN	NaN	-0.524803	-0.72091	-0.40852	-0.478678	-0.852839	-0.556197	-0.468799	-0.340755	-0.479089	-0.484299	NaN	NaN	NaN	NaN	NaN	NaN	NaN	NaN	NaN
Sptbn2		S	2382	Q68FG2	2382	LRSKDGREREREKRFSFFKKNK_________	3	1	1	0.0015718	81.594	63.863	35.944	0.098712	3930700	15.9575	16.3767	15.4031	15.8086	16.2928	16.0967	16.3225	16.1961	16.3748	16.7251	NaN	NaN	NaN	NaN	NaN	NaN	NaN	NaN	NaN	0.155125	0.516325	-0.00648304	-0.173635	0.105444	0.0106752	0.161186	-0.0358997	0.128384	0.257833	NaN	NaN	NaN	NaN	NaN	NaN	NaN	NaN	NaN
Adgrb3;Bai3	Brain-specific angiogenesis inhibitor 3	S	980	Q68FL1;Q80ZF8;Q8BJ13	980;1220;350	GPCRAATITGTLSRISLNDDEEEKGTNPEGL	3	1	0.999999	1.99638e-93	237.97	205.25	223.85	0.059903	183740000	19.0337	18.4454	18.5105	19.3951	19.0738	19.2083	18.8655	19.7054	19.3289	19.3916	18.7627	18.9016	18.4507	18.3988	18.753	18.4944	18.0007	18.5933	18.7993	1.71365	1.57968	1.58515	1.65304	1.54801	1.59938	1.50656	1.72398	1.64793	1.6365	1.22626	1.2771	1.12503	1.07734	1.15861	1.29214	1.04221	1.24909	1.23958
Adgrb3;Bai3	Brain-specific angiogenesis inhibitor 3	S	1171	Q68FL1;Q80ZF8;Q8BJ13	1171;1411;541	VGLSRSETGSTISMSSLERRKSRYSDLDFEK	2	1	0.86344	1.62433e-21	186.16	152.38	186.16	-0.24498	3388100	14.01	13.8684	13.5142	14.6025	15.4386	14.7006	15.3134	15.2545	14.5131	15.1806	NaN	NaN	NaN	NaN	NaN	NaN	NaN	NaN	NaN	-0.831582	-0.772985	-0.973956	-0.787967	-0.33766	-0.702152	-0.37268	-0.508122	-0.829222	-0.540719	NaN	NaN	NaN	NaN	NaN	NaN	NaN	NaN	NaN
Adgrb3;Bai3	Brain-specific angiogenesis inhibitor 3	S	544	Q68FL1;Q80ZF8	544;751	EDRVVIPKSIFTPVSSKELDESSVFVLGAVL	2	1	0.986462	0.000120507	158.79	118.07	158.79	0.32405	25357000	16.5398	15.9638	15.7807	16.8432	16.3214	16.2175	16.1104	16.7207	16.4066	16.1201	NaN	NaN	NaN	NaN	NaN	NaN	NaN	NaN	NaN	0.450148	0.304079	0.186918	0.353273	0.120266	0.0723367	0.048981	0.227155	0.144752	-0.0549574	NaN	NaN	NaN	NaN	NaN	NaN	NaN	NaN	NaN
Elfn2	Protein phosphatase 1 regulatory subunit 29	S	622	Q68FM6	622	PPYKESSHHPLQRQLSADAAVSRKTCSVSSS	3	1	0.999994	9.02478e-11	97.073	76.41	97.073	0.10722	40297000	16.3212	16.2036	16.1214	16.6593	16.4913	16.4372	16.8327	16.7994	16.5457	16.9491	16.9575	17.3541	16.9848	16.9666	17.5407	16.9415	16.7415	17.0076	17.1077	0.339351	0.427338	0.361416	0.259613	0.208368	0.184494	0.431106	0.266652	0.216327	0.373671	0.237224	0.433923	0.305153	0.29085	0.485392	0.429444	0.33411	0.371207	0.299855
Elfn2	Protein phosphatase 1 regulatory subunit 29	S	750	Q68FM6	750	KPLTRSKRDSTYSQLSPRHYYSGYSSSPEYS	3	1	1	4.89166e-60	188.92	137.7	124.51	-0.069039	50162000	14.4339	14.352	14.1003	15.0323	14.8697	14.2307	15.1562	15.2497	15.1425	14.894	NaN	NaN	NaN	NaN	NaN	NaN	NaN	NaN	NaN	-0.616811	-0.524438	-0.673791	-0.569062	-0.632784	-0.942077	-0.455834	-0.510513	-0.505491	-0.688878	NaN	NaN	NaN	NaN	NaN	NaN	NaN	NaN	NaN
Elfn2	Protein phosphatase 1 regulatory subunit 29	S	639	Q68FM6	639	DAAVSRKTCSVSSSGSIKSAKVFSLDVPDHP	2	1	0.979449	2.15583e-28	199.8	182.07	199.8	-0.22529	25519000	15.6843	15.315	14.9476	15.4046	15.0501	15.2389	15.4017	15.8459	15.7486	15.653	16.6676	17.2304	16.207	16.6591	17.3353	16.3792	16.0068	16.345	16.7553	0.016684	-0.0294219	-0.239761	-0.379433	-0.539198	-0.427332	-0.32593	-0.211528	-0.193713	-0.296482	0.0783746	0.366557	-0.129902	0.122021	0.371338	0.117074	-0.0790267	0.00438175	0.104075
Elfn2	Protein phosphatase 1 regulatory subunit 29	S	530	Q68FM6	530	ARPEEELPEIENGQGSAAEISTIAKEVDKVN	3	1	0.692802	0.000151973	40.986	33.71	40.986	-0.53938	6762300	14.01	13.0635	13.3401	14.3554	13.1606	14.3441	14.066	14.6766	14.5038	14.6922	NaN	NaN	NaN	NaN	NaN	NaN	NaN	NaN	NaN	-0.831582	-1.18676	-1.06313	-0.913829	-1.51931	-0.884181	-1.0326	-0.797909	-0.833998	-0.793231	NaN	NaN	NaN	NaN	NaN	NaN	NaN	NaN	NaN
Elfn2	Protein phosphatase 1 regulatory subunit 29	S	647	Q68FM6	647	CSVSSSGSIKSAKVFSLDVPDHPTPTGLAKS	3	1	0.999999	1.20051e-29	157.98	136.92	149.47	0.065341	24026000	16.8045	16.7249	16.1472	17.0109	16.929	17.0891	17.1596	16.7984	17.2843	17.2004	NaN	NaN	NaN	NaN	NaN	NaN	NaN	NaN	NaN	0.584228	0.695307	0.374638	0.438728	0.43545	0.517356	0.604032	0.266145	0.596224	0.503571	NaN	NaN	NaN	NaN	NaN	NaN	NaN	NaN	NaN
Arhgef11		S	1125	Q68FM7;E9Q0A3	1125;1096	NATKHPGDAPVLNHPSPPGSQEPAYQGSTSS	5	1	0.770258	4.78031e-05	40.056	38.66	40.056	0.35038	3933100	13.3489	11.9459	13.4319	13.5608	14.1803	13.8218	13.1994	13.9292	14.1355	13.8957	NaN	NaN	NaN	NaN	NaN	NaN	NaN	NaN	NaN	-1.16654	-1.76119	-1.01613	-1.31851	-0.99039	-1.15086	-1.49107	-1.17275	-1.02348	-1.20505	NaN	NaN	NaN	NaN	NaN	NaN	NaN	NaN	NaN
Arhgef11		S	1353	Q68FM7;E9Q0A3	1353;1324	SSSEPAGSYKVVRKVSLLPGGGVGAAKVAGS	3	1	1	8.26484e-10	87.429	74.448	80.638	0.21765	27919000	15.9296	15.4549	15.5263	16.353	15.9422	16.0463	15.9359	16.1902	16.3456	16.2712	NaN	NaN	NaN	NaN	NaN	NaN	NaN	NaN	NaN	0.140975	0.0424736	0.0566075	0.1036	-0.0764589	-0.0150481	-0.043313	-0.0388448	0.113388	0.0231529	NaN	NaN	NaN	NaN	NaN	NaN	NaN	NaN	NaN
Arhgef11		S	644	Q68FM7;E9Q0A3	644;615	ESDSSRSEIRLGRSESLKGREEMKRSRKAEN	3	1	0.97442	0.00170289	71.221	24.815	57.348	-0.2096	34285000	16.0844	15.2865	15.7983	16.5534	16.3801	16.5446	15.9801	16.8958	16.357	16.3603	NaN	NaN	NaN	NaN	NaN	NaN	NaN	NaN	NaN	0.219398	-0.0440829	0.195946	0.205716	0.150683	0.239356	-0.0199806	0.314985	0.11922	0.0692427	NaN	NaN	NaN	NaN	NaN	NaN	NaN	NaN	NaN
Arhgef11		S	311	Q68FM7;E9Q0A3;D6RGQ8	311;271;311	PVILARVGQHHRRQGSDAAVHPLNHQGIDQS	4	1	1	2.42528e-40	153.01	126.53	153.01	0.66567	16048000	NaN	NaN	NaN	NaN	NaN	NaN	NaN	NaN	NaN	NaN	15.8911	15.5769	15.4663	15.9148	16.03	15.641	15.6198	15.9492	16.0385	NaN	NaN	NaN	NaN	NaN	NaN	NaN	NaN	NaN	NaN	-0.347094	-0.53433	-0.544149	-0.286732	-0.353584	-0.293038	-0.296657	-0.214722	-0.294104
Arhgef11		S	1510	Q68FM7	1510	GSFHTEAARWTDYSLSPPAKEALTSDPQNNQ	2	1	0.989285	3.17293e-73	151.98	133.35	151.98	-0.28354	13120000	15.8303	15.4882	15.7638	16.6767	16.674	16.4907	16.3603	16.6011	16.4951	16.4696	NaN	NaN	NaN	NaN	NaN	NaN	NaN	NaN	NaN	0.0906465	0.059594	0.178269	0.268505	0.303146	0.211849	0.181179	0.167215	0.190284	0.125743	NaN	NaN	NaN	NaN	NaN	NaN	NaN	NaN	NaN
Peak1	Pseudopodium-enriched atypical kinase 1	S	282	Q69Z38	282	MRGQPRFANFRANTLSPVRFFVSKKWNTIPL	3	1	0.990689	2.34406e-14	99.663	71.03	99.663	-0.052822	21969000	NaN	NaN	NaN	NaN	NaN	NaN	NaN	NaN	NaN	NaN	17.4018	17.4882	17.2508	17.8794	18.3574	17.4992	17.6964	17.5868	17.7319	NaN	NaN	NaN	NaN	NaN	NaN	NaN	NaN	NaN	NaN	0.480655	0.507035	0.453924	0.792117	0.93893	0.739286	0.871083	0.691894	0.64662
Peak1	Pseudopodium-enriched atypical kinase 1	S	569	Q69Z38	569	PNVPPRKNCHKSAPTSPTATNISSKTIPVKS	2	1	0.844116	4.36556e-06	75.669	54.418	75.669	0.23411	1502700	13.9846	14.6471	14.2453	14.0171	14.6874	13.9785	14.2968	14.2879	14.6095	14.7034	NaN	NaN	NaN	NaN	NaN	NaN	NaN	NaN	NaN	-0.844455	-0.372727	-0.599482	-1.08612	-0.727327	-1.07083	-0.910511	-0.992867	-0.779658	-0.787421	NaN	NaN	NaN	NaN	NaN	NaN	NaN	NaN	NaN
Cdk13	Cyclin-dependent kinase 13	S	526	Q69ZA1	526	NHVKEVKKLKTEHAPSPSSGGTVKSDKAKTK	3	1	0.99719	4.14037e-19	124.25	105.42	89.358	0.091251	35854000	14.9519	14.9741	15.0128	15.8078	15.9901	15.9703	15.9044	15.9833	16.045	16.3072	16.5549	16.6059	16.52	16.6767	16.5674	16.3018	16.5222	16.6127	16.8341	-0.354363	-0.204631	-0.206384	-0.174045	-0.0515835	-0.0538776	-0.0600031	-0.142635	-0.0412466	0.0417902	0.016622	0.0262789	0.0451927	0.131684	-0.0551027	0.0740687	0.210823	0.152591	0.147848
Gpalpp1	GPALPP motifs-containing protein 1	S	146	Q69ZC8	146	DPGQVSSFFNSEEAESGEDEDIVGPMPAKGP	3	1	0.999869	2.00186e-45	121.5	115.66	121.5	-0.73201	61461000	16.3516	16.4688	16.2526	16.7458	16.7344	16.7118	16.7189	16.9035	16.8879	16.7698	NaN	NaN	NaN	NaN	NaN	NaN	NaN	NaN	NaN	0.3548	0.563638	0.428637	0.303701	0.334474	0.324739	0.370923	0.318832	0.392313	0.280951	NaN	NaN	NaN	NaN	NaN	NaN	NaN	NaN	NaN
Gba2	Non-lysosomal glucosylceramidase	S	889	Q69ZF3	889	IWAMQLALQQQQHKKSRRPSVTQGTGLSTQP	4	1	0.541538	2.19072e-08	87.511	77.314	87.511	-0.41207	14682000	14.122	13.416	13.7996	14.9923	15.0449	15.0225	14.8873	14.7058	14.6552	14.7183	NaN	NaN	NaN	NaN	NaN	NaN	NaN	NaN	NaN	-0.77483	-1.00554	-0.827792	-0.589406	-0.541894	-0.537821	-0.598087	-0.78325	-0.756136	-0.779716	NaN	NaN	NaN	NaN	NaN	NaN	NaN	NaN	NaN
Gba2	Non-lysosomal glucosylceramidase	S	893	Q69ZF3	893	QLALQQQQHKKSRRPSVTQGTGLSTQPECGP	4	1	0.777562	1.05049e-40	159.7	146.51	159.7	-0.23016	69255000	16.9442	16.4417	16.4676	17.4868	17.3081	17.3962	17.3197	17.6172	17.4414	17.5406	17.2382	17.2182	17.0203	17.0909	17.4782	17.0112	16.9652	16.8587	17.1873	0.655019	0.549723	0.538743	0.681112	0.632099	0.674141	0.688769	0.676748	0.677062	0.679505	0.390992	0.359883	0.325002	0.359144	0.450701	0.468167	0.459916	0.288778	0.344067
Nlgn2	Neuroligin-2	S	714	Q69ZK9	714	YYKRDRRQELRCRRLSPPGGSGSGVPGGGPL	3	1	0.649864	0.00173907	35.648	31.1	34.839	0.010374	16242000	13.862	13.6898	13.8486	14.3628	14.1699	14.0376	14.6479	14.5179	14.1384	14.8738	NaN	NaN	NaN	NaN	NaN	NaN	NaN	NaN	NaN	-0.906588	-0.864818	-0.802675	-0.910053	-0.995771	-1.04065	-0.724774	-0.877496	-1.02195	-0.699313	NaN	NaN	NaN	NaN	NaN	NaN	NaN	NaN	NaN
Gnptab	N-acetylglucosamine-1-phosphotransferase subunits alpha/beta;N-acetylglucosamine-1-phosphotransferase subunit alpha;N-acetylglucosamine-1-phosphotransferase subunit beta	S	1229	Q69ZN6	1229	LKRKIFPRRRIHKEASPDRIRV_________	3	1	1	0.0106707	49.06	31.293	35.71	0.047664	5706700	15.0054	15.228	15.0781	14.9722	15.5632	15.275	15.9704	15.6489	15.6581	15.7481	NaN	NaN	NaN	NaN	NaN	NaN	NaN	NaN	NaN	-0.327289	-0.0741497	-0.172933	-0.599667	-0.273059	-0.408896	-0.0250987	-0.310342	-0.240244	-0.247269	NaN	NaN	NaN	NaN	NaN	NaN	NaN	NaN	NaN
Isy1	Pre-mRNA-splicing factor ISY1 homolog	S	222	Q69ZQ2	222	EEEEEINIYAVTEEESDEEGNQEKAGEDGQQ	4	1	0.999685	5.07881e-146	230.67	226	230.67	-0.19055	38383000	NaN	NaN	NaN	NaN	NaN	NaN	NaN	NaN	NaN	NaN	17.5134	17.2546	17.085	17.2274	17.388	17.0156	16.8083	17.1529	17.3709	NaN	NaN	NaN	NaN	NaN	NaN	NaN	NaN	NaN	NaN	0.541771	0.379736	0.361205	0.434086	0.400593	0.47065	0.371654	0.451695	0.446087
Fam208a	Protein FAM208A	S	653	Q69ZR9	653	EELNGSKMKFGKRNNSRDETTEPEQQKSSHS	3	1	0.786163	0.000104284	59.872	29.72	27.029	0.73004	3979000	13.224	12.2457	13.479	13.645	13.0363	13.0409	14.2496	13.8446	13.8022	14.0246	NaN	NaN	NaN	NaN	NaN	NaN	NaN	NaN	NaN	-1.22979	-1.6071	-0.991985	-1.27564	-1.58383	-1.54955	-0.93549	-1.21515	-1.1949	-1.13838	NaN	NaN	NaN	NaN	NaN	NaN	NaN	NaN	NaN
Pdzrn3	E3 ubiquitin-protein ligase PDZRN3	S	845	Q69ZS0	845	QALEIKERRGSDGSRSPTASPKLGNAYLPSY	3	1	0.937095	2.76445e-05	68.944	61.579	68.944	-0.016377	4766600	13.5489	13.4022	12.6929	13.9573	14.4724	14.7673	15.0952	15.2162	14.364	14.7847	NaN	NaN	NaN	NaN	NaN	NaN	NaN	NaN	NaN	-1.06518	-1.01263	-1.39461	-1.11657	-0.83885	-0.668122	-0.488112	-0.527328	-0.905923	-0.745402	NaN	NaN	NaN	NaN	NaN	NaN	NaN	NaN	NaN
Ehbp1	EH domain-binding protein 1	S	1061	Q69ZW3	1061	GTEEKAEITETQRKPSEDEKGFKDTSQYVVG	4	1	0.998739	5.292e-19	104.89	88.771	104.89	-0.084025	75271000	16.5901	15.5078	15.832	16.7906	16.2365	16.5248	15.9063	16.6082	16.5625	16.6049	17.4022	17.0695	16.9038	17.3147	17.5308	16.8174	16.6362	16.9696	17.2609	0.475637	0.0696898	0.213197	0.326478	0.0762372	0.229247	-0.058996	0.170772	0.224964	0.195723	0.480884	0.278879	0.259859	0.482015	0.479911	0.360529	0.274918	0.350202	0.384947
Ehbp1	EH domain-binding protein 1	S	335	Q69ZW3;Q5SS55	335;300	LNPFDEPETFVMIKDSPPQSTRRKNLRPVDM	3	1	0.641154	1.13847e-05	51.868	47.984	51.868	-0.30403	12641000	15.1251	14.2669	14.5902	15.5479	15.7906	15.6045	15.348	15.7377	15.6994	15.6926	NaN	NaN	NaN	NaN	NaN	NaN	NaN	NaN	NaN	-0.266608	-0.568188	-0.422851	-0.306456	-0.155108	-0.240657	-0.354345	-0.265806	-0.219023	-0.276005	NaN	NaN	NaN	NaN	NaN	NaN	NaN	NaN	NaN
Ehbp1	EH domain-binding protein 1	S	221	Q69ZW3	221	KAAKITEIVNQLNALSSLDEDQDDCIKQANV	3	1	0.499969	6.54547e-05	54.223	43.319	54.223	0.93414	6722300	NaN	NaN	NaN	NaN	NaN	NaN	NaN	NaN	NaN	NaN	13.0583	13.3257	13.1016	12.9452	13.7148	12.6161	12.2739	13.2845	13.3565	NaN	NaN	NaN	NaN	NaN	NaN	NaN	NaN	NaN	NaN	-1.89915	-1.76087	-1.86672	-1.91745	-1.63927	-1.97346	-2.17811	-1.68991	-1.78399
Ehbp1	EH domain-binding protein 1	S	222	Q69ZW3	222	AAKITEIVNQLNALSSLDEDQDDCIKQANVP	3	1	0.499969	6.54547e-05	54.223	43.319	54.223	0.93414	6722300	NaN	NaN	NaN	NaN	NaN	NaN	NaN	NaN	NaN	NaN	13.0583	13.3257	13.1016	12.9452	13.7148	12.6161	12.2739	13.2845	13.3565	NaN	NaN	NaN	NaN	NaN	NaN	NaN	NaN	NaN	NaN	-1.89915	-1.76087	-1.86672	-1.91745	-1.63927	-1.97346	-2.17811	-1.68991	-1.78399
Ehbp1	EH domain-binding protein 1	S	1038	Q69ZW3	1038	FSQYVENRPEMKRQRSIQEDTKRGTEEKAEI	4	1	1	4.9591e-10	112.08	94.758	109.84	-0.17498	151300000	18.5638	18.0904	18.0534	18.9104	18.7211	18.719	18.604	18.9905	18.9011	18.9685	17.2164	17.1991	17.0746	17.0596	17.306	16.7892	16.625	16.7562	17.1681	1.47558	1.39719	1.35101	1.40614	1.36505	1.34954	1.36821	1.36546	1.42789	1.41777	0.379041	0.349504	0.35538	0.341933	0.35504	0.344832	0.268602	0.232034	0.333418
Morc2a	MORC family CW-type zinc finger protein 2A	S	844	Q69ZX6	844	VPTDTTPRDRWVEKGSEDVRLMKPPSPEHQS	4	1	1	0.00268083	41.967	29.943	41.967	0.94202	16453000	NaN	NaN	NaN	NaN	NaN	NaN	NaN	NaN	NaN	NaN	15.9568	15.9556	16.332	15.6777	16.1677	15.3022	15.3602	15.2044	15.9892	NaN	NaN	NaN	NaN	NaN	NaN	NaN	NaN	NaN	NaN	-0.311102	-0.328036	-0.0599751	-0.416913	-0.277104	-0.481241	-0.442634	-0.627039	-0.321451
Morc2a	MORC family CW-type zinc finger protein 2A	S	777	Q69ZX6	777	LAVKEEKKEANELSDSAGEDHPAELRKAQKD	3	1	1	1.57107e-17	107.08	96.888	52.061	-0.41574	13909000	13.0821	12.7356	13.6254	13.854	13.2009	13.9938	14.1084	12.9124	13.9566	13.9398	NaN	NaN	NaN	NaN	NaN	NaN	NaN	NaN	NaN	-1.30172	-1.35526	-0.917027	-1.16918	-1.49846	-1.06302	-1.01019	-1.68265	-1.1155	-1.18225	NaN	NaN	NaN	NaN	NaN	NaN	NaN	NaN	NaN
Morc2a	MORC family CW-type zinc finger protein 2A	S	737	Q69ZX6	737	EPPVKQSVATSGRKRSLAVSDEEEAEEEAEK	3	1	1	8.25147e-18	105.56	84.362	34.721	-0.12803	6683200	14.1494	14.0224	13.8133	13.5172	14.2929	14.1361	14.1009	14.6667	14.1155	14.7239	NaN	NaN	NaN	NaN	NaN	NaN	NaN	NaN	NaN	-0.760943	-0.693862	-0.820778	-1.34073	-0.931982	-0.99037	-1.01413	-0.802871	-1.03373	-0.776816	NaN	NaN	NaN	NaN	NaN	NaN	NaN	NaN	NaN
Morc2a	MORC family CW-type zinc finger protein 2A	S	741	Q69ZX6	741	KQSVATSGRKRSLAVSDEEEAEEEAEKRRER	3	1	1	1.65862e-29	145.77	124.95	34.721	-0.12803	11580000	14.3694	14.3165	14.8397	14.5693	14.9557	14.5396	14.3965	15.5623	14.6431	14.9286	NaN	NaN	NaN	NaN	NaN	NaN	NaN	NaN	NaN	-0.649499	-0.542676	-0.295048	-0.804879	-0.588171	-0.784365	-0.857766	-0.353766	-0.762345	-0.671013	NaN	NaN	NaN	NaN	NaN	NaN	NaN	NaN	NaN
Ablim3	Actin-binding LIM protein 3	S	388	Q69ZX8	388	SPGYIDSPTYSRQGMSPTFSRSPHYYRSGPE	2	1	0.860928	0.00256737	63.32	43.558	63.32	0.16064	1959500	14.227	13.7218	14.267	14.8314	14.5228	14.294	14.8563	14.3702	14.6421	14.7046	NaN	NaN	NaN	NaN	NaN	NaN	NaN	NaN	NaN	-0.721635	-0.848335	-0.588379	-0.671388	-0.812743	-0.909731	-0.614481	-0.951568	-0.762897	-0.786834	NaN	NaN	NaN	NaN	NaN	NaN	NaN	NaN	NaN
Ablim3	Actin-binding LIM protein 3	S	584	Q69ZX8	584	SHYLADSDPLISKSASLPAYRRNGLHRTPSA	3	1	0.997247	0.000320122	73.499	47.457	73.499	-0.088916	6197900	NaN	NaN	NaN	NaN	NaN	NaN	NaN	NaN	NaN	NaN	15.9713	16.0611	16.7464	16.0652	16.1941	15.9825	16.0303	16.306	16.3322	NaN	NaN	NaN	NaN	NaN	NaN	NaN	NaN	NaN	NaN	-0.30315	-0.270558	0.171782	-0.204151	-0.262427	-0.103317	-0.0657917	-0.0171996	-0.130918
Ablim3	Actin-binding LIM protein 3	S	407	Q69ZX8	407	SRSPHYYRSGPESGRSSPYHSQLDVRSSTPT	3	1	0.697169	8.15952e-12	95.957	86.396	54.658	-0.19837	18919000	14.1654	14.559	14.4912	14.8044	14.9284	14.0983	14.6762	14.4057	14.4103	15.0225	14.7324	14.8232	15.0362	14.5339	15.1376	14.3611	14.9113	14.6883	14.932	-0.752862	-0.418014	-0.473566	-0.685126	-0.602316	-1.00969	-0.70976	-0.93375	-0.882131	-0.622425	-0.981916	-0.944981	-0.784692	-1.04504	-0.849164	-1.00407	-0.69501	-0.912798	-0.90874
Ablim3	Actin-binding LIM protein 3	S	282	Q69ZX8	282	AEKKLKHRRTSETSISPPGSSIGSPNRVICA	3	1	0.886112	7.54494e-07	78.758	65.701	78.758	-0.11787	6438300	15.2616	15.138	15.1573	15.6826	16.0275	15.1286	15.3713	15.3871	15.5019	15.7115	NaN	NaN	NaN	NaN	NaN	NaN	NaN	NaN	NaN	-0.197476	-0.120391	-0.132367	-0.23781	-0.0322211	-0.483605	-0.342019	-0.441608	-0.320605	-0.266224	NaN	NaN	NaN	NaN	NaN	NaN	NaN	NaN	NaN
N4bp1	NEDD4-binding protein 1	S	299	Q6A037	299	RRSSDTEERHTKKQFSLENVPEGELLPDGKG	2	1	1	2.15505e-17	104.81	97.479	76.151	0.032821	29881000	16.0852	15.2002	15.302	16.3927	16.0221	16.1153	15.7162	16.0229	16.1105	15.9732	17.3841	17.3459	17.1687	17.2669	17.4671	16.9739	16.9569	16.9647	17.5684	0.219787	-0.0884308	-0.0582757	0.123861	-0.0349825	0.0201576	-0.159582	-0.122784	-0.00757	-0.130893	0.470919	0.429453	0.407992	0.455779	0.444534	0.447453	0.45521	0.347459	0.55577
N4bp1	NEDD4-binding protein 1	S	560	Q6A037	560	GSCSSPQPKPNYPPLSPPLPLPQLLPSVTEA	4	1	0.989132	6.66019e-10	68.831	62.801	68.831	-0.033321	6748100	NaN	NaN	NaN	NaN	NaN	NaN	NaN	NaN	NaN	NaN	15.2318	14.9197	15.0539	15.272	15.3841	14.9777	14.844	14.9108	15.0627	NaN	NaN	NaN	NaN	NaN	NaN	NaN	NaN	NaN	NaN	-0.708319	-0.892413	-0.774811	-0.639705	-0.712242	-0.661509	-0.732896	-0.7896	-0.83614
Znf629	Zinc finger protein 629	S	830	Q6A085	830	EASTPPKSSSHGEEESPKTVSEKKPFLCPEC	3	1	0.999993	3.50093e-05	70.412	47.533	70.412	0.78464	3104000	13.9731	14.0227	13.5572	14.6561	14.1898	14.2681	13.7422	14.1546	14.1429	14.1378	NaN	NaN	NaN	NaN	NaN	NaN	NaN	NaN	NaN	-0.850295	-0.693683	-0.951929	-0.760656	-0.985449	-0.922977	-1.2039	-1.0597	-1.01965	-1.07987	NaN	NaN	NaN	NaN	NaN	NaN	NaN	NaN	NaN
Gbf1		S	1264	Q6A099;Q6DFZ1	1264;1318	PSYHQNDVSLDRGYTSDSEVYTDHGRPGKIH	5	1	0.754494	9.94138e-32	95.872	87.282	95.872	-0.11967	18299000	NaN	NaN	NaN	NaN	NaN	NaN	NaN	NaN	NaN	NaN	15.8172	15.8814	16.1284	15.9169	16.0465	15.7615	16.0648	15.9513	16.4441	NaN	NaN	NaN	NaN	NaN	NaN	NaN	NaN	NaN	NaN	-0.387577	-0.368467	-0.173863	-0.285579	-0.344404	-0.226069	-0.0463896	-0.213548	-0.0687941
Gbf1		S	1281	Q6A099;Q6DFZ1	1281;1335	SEVYTDHGRPGKIHRSATDADMVNSGWLVVG	3	1	0.596294	2.39468e-41	133.95	117.16	133.95	0.81594	22173000	15.9144	15.5734	16.0801	16.3906	16.2607	16.3336	16.707	16.4413	16.461	16.8439	NaN	NaN	NaN	NaN	NaN	NaN	NaN	NaN	NaN	0.133276	0.103417	0.340282	0.122776	0.0887896	0.131619	0.364599	0.0870326	0.172757	0.319268	NaN	NaN	NaN	NaN	NaN	NaN	NaN	NaN	NaN
Larp4b	La-related protein 4B	S	739	Q6A0A2	739	AAGKRLSKEQNTPPKSPQ_____________	2	1	1	7.37269e-08	93.623	69.772	54.343	0.048312	89547000	16.1608	16.1624	16.0939	16.1605	16.5637	16.5076	16.2738	16.4169	16.2058	16.4168	15.5206	15.7755	15.6047	15.7129	16.0603	15.6854	15.8583	15.9152	16.267	0.258087	0.406138	0.34733	0.00557778	0.245931	0.220484	0.135444	0.0748409	0.0414472	0.0984368	-0.550099	-0.426136	-0.466743	-0.397593	-0.336735	-0.268326	-0.162525	-0.233563	-0.167139
Larp4b	La-related protein 4B	S	500	Q6A0A2	500	SSLESSPGLGRGRKNSFGYRKKREEKFTSSQ	3	1	0.998491	0.00362962	54.784	38.56	35.414	0.44513	34656000	17.4515	16.9728	17.0389	17.8172	17.8675	17.7856	17.436	17.7908	17.7846	17.8774	17.4104	17.18	17.055	17.4477	17.2938	17.2717	16.94	17.3495	17.6193	0.912053	0.822689	0.831361	0.849353	0.92226	0.872975	0.750281	0.763812	0.853591	0.853596	0.485344	0.339092	0.344433	0.555081	0.348288	0.612885	0.445717	0.560508	0.584046
Larp4b	La-related protein 4B	S	721	Q6A0A2	721	PGVPKDQRRQPGRRASPPAAGKRLSKEQNTP	3	1	1	3.4239e-06	99.589	64.897	37.476	-0.060892	212290000	19.2488	19.0955	19.1926	19.8205	19.9401	19.7209	19.7158	19.9421	19.6158	19.9285	19.4396	19.4939	19.3672	19.396	19.5736	19.0951	19.3062	19.3984	19.8068	1.82264	1.91379	1.93452	1.86971	1.99735	1.8611	1.9564	1.84264	1.79553	1.91409	1.59714	1.59982	1.6376	1.62495	1.6143	1.62587	1.7763	1.69484	1.79922
Nop58	Nucleolar protein 58	S	509	Q6DFW4	509	KKKKDKKKHIKEEPLSEEEPCTSTAVPSPEK	4	1	0.999999	9.13774e-53	164.7	154.09	149.2	0.012284	705190000	17.6823	17.6545	17.6261	18.1122	18.2627	18.133	17.9378	18.1023	18.1282	18.2601	18.5303	18.4599	18.496	18.4776	18.6262	18.2475	18.3937	18.283	18.5299	1.02897	1.17309	1.13217	0.999639	1.12724	1.05036	1.01575	0.920003	1.03034	1.0515	1.09894	1.03644	1.15035	1.12063	1.08818	1.15502	1.26319	1.07732	1.08993
Scaf8	Protein SCAF8	S	617	Q6DID3	617	VKASEPVKEPVQTAQSPAPVEKESVVTTQAE	3	1	0.999659	3.10916e-52	194.68	178.73	194.68	0.2492	162470000	16.8753	16.7766	16.7125	17.1548	17.2596	17.2953	17.0519	17.33	17.2612	17.2283	18.8027	18.8391	18.5371	18.5815	18.7164	18.354	18.3863	18.5442	18.8046	0.620116	0.721869	0.664202	0.512007	0.606916	0.622631	0.547059	0.532727	0.584368	0.518041	1.24817	1.24304	1.17335	1.17765	1.1383	1.21415	1.25903	1.2219	1.24253
Scaf8	Protein SCAF8	S	445	Q6DID3	445	RSRSHSREKKRKASRSYSSERRAREREKERQ	3	1	0.768759	0.00168159	51.567	40.737	51.567	-0.0026202	3109700	14.3308	14.7557	14.3935	14.5488	14.7752	14.752	15.2129	14.4693	15.2711	14.9057	NaN	NaN	NaN	NaN	NaN	NaN	NaN	NaN	NaN	-0.669064	-0.316905	-0.523577	-0.81532	-0.681799	-0.675928	-0.42583	-0.901896	-0.439325	-0.682827	NaN	NaN	NaN	NaN	NaN	NaN	NaN	NaN	NaN
Scaf8	Protein SCAF8	S	447	Q6DID3	447	RSHSREKKRKASRSYSSERRAREREKERQKK	2	1	0.927128	0.00476853	71.692	25.266	46.592	0.048931	38673000	14.4621	14.1473	13.9874	15.0309	15.4067	15.0391	15.4424	15.0743	15.1499	15.5691	NaN	NaN	NaN	NaN	NaN	NaN	NaN	NaN	NaN	-0.602552	-0.629652	-0.731618	-0.569764	-0.354238	-0.529327	-0.304409	-0.598473	-0.501685	-0.339862	NaN	NaN	NaN	NaN	NaN	NaN	NaN	NaN	NaN
Mum1	PWWP domain-containing protein MUM1	S	226	Q6DID5	226	KRQRNLGEKPTRRRRSESGLSKGESVLKSQG	3	1	0.996042	0.00121271	60.49	47.136	60.49	0.0098306	12127000	14.8215	14.7514	14.5722	15.52	15.211	15.5981	15.2422	14.9614	15.2383	14.5678	NaN	NaN	NaN	NaN	NaN	NaN	NaN	NaN	NaN	-0.420429	-0.319106	-0.432076	-0.320659	-0.45575	-0.243888	-0.410353	-0.65507	-0.456181	-0.857519	NaN	NaN	NaN	NaN	NaN	NaN	NaN	NaN	NaN
Lemd2	LEM domain-containing protein 2	S	507	Q6DVA0	507	GEDMLVWRWTKPSSFSDSER___________	3	1	0.988933	6.04466e-12	130.21	116.79	130.21	0.5054	68351000	17.6091	17.7197	17.5169	17.7023	17.8753	17.6501	18.2134	18.0922	18.0415	18.1989	15.1627	15.2219	15.2722	15.0001	15.7789	15.1884	15.1318	15.7068	15.63	0.991901	1.20665	1.07622	0.790829	0.926316	0.803808	1.16158	0.914946	0.985713	1.01986	-0.746167	-0.727769	-0.652733	-0.789005	-0.493018	-0.544428	-0.571058	-0.348886	-0.521005
Lrrc16a	Leucine-rich repeat-containing protein 16A	S	1363	Q6EDY6	1363	RSSGKDGHQGSKCSDSGEEAEKEFIFV____	2	1	0.979829	8.25641e-10	114.86	98.638	105.46	-0.064136	10646000	14.6923	13.5407	14.8555	15.3879	13.7388	14.6637	14.1172	15.27	14.6922	14.3314	15.2771	13.6296	14.7987	14.4888	14.6565	14.0314	13.7609	15.0097	14.8317	-0.485878	-0.94143	-0.286952	-0.387936	-1.21939	-0.720981	-1.00554	-0.500316	-0.737112	-0.979761	-0.683508	-1.59532	-0.917549	-1.06977	-1.11629	-1.18723	-1.34191	-0.734863	-0.964472
Lrrc16a	Leucine-rich repeat-containing protein 16A	S	1103	Q6EDY6;D3Z030;F7AI27	1103;1099;699	VLMTEELSSPKGAMRSPPVDTTRKEIKAAEH	4	1	0.995209	0.000335816	53.828	39.571	53.828	-0.31595	7972800	NaN	NaN	NaN	NaN	NaN	NaN	NaN	NaN	NaN	NaN	16.0319	16.196	16.1549	15.8441	16.0835	15.4312	16.0482	16.0993	15.9184	NaN	NaN	NaN	NaN	NaN	NaN	NaN	NaN	NaN	NaN	-0.269925	-0.197041	-0.158997	-0.325524	-0.323848	-0.40956	-0.0557453	-0.131636	-0.360779
Lrrc16a	Leucine-rich repeat-containing protein 16A	S	122	Q6EDY6;D3Z030;E9Q4H6	122;122;39	LAHIGTCLRRIFPGLSPLRIMKKVSMEPSER	2	1	1	5.57349e-05	93.098	82.346	93.098	0.18871	5667700	NaN	NaN	NaN	NaN	NaN	NaN	NaN	NaN	NaN	NaN	15.3785	15.4612	15.2953	15.0255	15.0009	15.1042	14.5679	14.996	15.193	NaN	NaN	NaN	NaN	NaN	NaN	NaN	NaN	NaN	NaN	-0.627953	-0.597388	-0.639787	-0.775058	-0.925062	-0.591207	-0.888137	-0.742405	-0.763776
Lrrc16a	Leucine-rich repeat-containing protein 16A	S	1295	Q6EDY6;D3Z030;F7AI27	1295;1291;891	ASRPEDTPDSPSGPSSPKVALLPPILKKVSS	3	1	0.807769	1.11185e-11	95.591	84.486	50.029	-0.0055229	26465000	13.621	13.1239	11.8057	13.8365	14.1603	13.8391	13.4124	13.8566	13.7671	13.2586	16.2871	16.492	15.9445	15.5943	16.1277	15.6477	15.503	16.0678	16.0858	-1.02866	-1.15567	-1.84906	-1.17807	-1.00078	-1.14201	-1.37837	-1.20913	-1.21293	-1.53441	-0.130099	-0.0357395	-0.276702	-0.462725	-0.299318	-0.289313	-0.362286	-0.149038	-0.267786
Tmem151a	Transmembrane protein 151A	S	323	Q6GQT5	323	TAHVHYQVEKLFGASSPPPGAVPSGPPLSRV	2	1	0.960536	3.04026e-24	114.24	88.592	114.24	0.35535	6620000	14.6001	13.9158	14.2481	15.2198	15.1714	14.9784	14.6021	15.2886	14.9332	15.1757	NaN	NaN	NaN	NaN	NaN	NaN	NaN	NaN	NaN	-0.532589	-0.748647	-0.598076	-0.473538	-0.476293	-0.560293	-0.748969	-0.49102	-0.613143	-0.543254	NaN	NaN	NaN	NaN	NaN	NaN	NaN	NaN	NaN
Nckap5l	Nck-associated protein 5-like	S	436	Q6GQX2	436	HSSSQVKSKLQIGPPSPGDAQGPLLPSPARG	2	1	0.999952	2.14442e-33	121.44	104.07	121.44	0.66179	6743100	13.6745	14.1693	13.1021	14.3986	14.269	13.8866	14.2819	14.533	14.5488	14.6898	NaN	NaN	NaN	NaN	NaN	NaN	NaN	NaN	NaN	-1.00155	-0.618336	-1.18502	-0.891796	-0.944388	-1.11779	-0.918364	-0.869949	-0.810853	-0.794443	NaN	NaN	NaN	NaN	NaN	NaN	NaN	NaN	NaN
Hecw2	E3 ubiquitin-protein ligase HECW2	S	48	Q6I6G8	48	AQNSMPENMALQRANSDTDLVTSESRSSLTA	2	1	0.97108	8.30189e-81	239.16	224.02	239.16	-0.084923	29603000	14.8555	14.5881	14.8409	15.8988	16.2211	15.5583	15.8004	15.7457	15.6727	16.2676	15.1227	15.0701	15.3874	14.5793	15.2768	14.6986	14.5874	14.9052	15.3469	-0.40319	-0.40308	-0.294443	-0.12773	0.0682172	-0.264228	-0.11504	-0.261779	-0.232733	0.0213018	-0.768061	-0.810459	-0.588252	-1.02009	-0.771846	-0.816552	-0.877155	-0.792717	-0.67826
Hecw2	E3 ubiquitin-protein ligase HECW2	S	1046	Q6I6G8	1046	PTSALVHRQHLTRQRSHSAGEVGEDSRHAGP	3	1	0.564714	0.000648913	47.754	35.839	47.754	0.016902	4695700	12.629	12.5644	11.7908	13.522	13.8866	12.9874	13.384	12.379	13.1317	12.981	NaN	NaN	NaN	NaN	NaN	NaN	NaN	NaN	NaN	-1.53125	-1.44328	-1.85669	-1.33829	-1.14271	-1.57688	-1.39342	-1.95013	-1.53979	-1.67798	NaN	NaN	NaN	NaN	NaN	NaN	NaN	NaN	NaN
Hecw2	E3 ubiquitin-protein ligase HECW2	S	1048	Q6I6G8	1048	SALVHRQHLTRQRSHSAGEVGEDSRHAGPPV	2	1	0.916571	0.00198395	53.252	44.389	53.252	-0.051543	1230300	11.3033	12.0203	11.6969	13.0563	12.7299	12.649	12.611	13.2205	12.7222	13.1171	NaN	NaN	NaN	NaN	NaN	NaN	NaN	NaN	NaN	-2.20294	-1.72297	-1.9048	-1.57545	-1.74276	-1.74964	-1.80239	-1.52812	-1.75042	-1.60759	NaN	NaN	NaN	NaN	NaN	NaN	NaN	NaN	NaN
Hecw2	E3 ubiquitin-protein ligase HECW2	S	858	Q6I6G8	858	RPTAPPAPQVLQRSNSIQQMEQLNRRYQSIR	2	1	0.990159	7.00858e-10	138.55	121.77	138.55	-0.4087	20644000	14.2547	14.0511	13.9082	15.2363	15.1318	14.7842	15.0901	15.0417	14.9692	15.0314	15.9643	16.3062	16.2259	15.7882	16.4297	15.619	15.6596	15.7104	16.2347	-0.707591	-0.679081	-0.772157	-0.465153	-0.496812	-0.659456	-0.49082	-0.614803	-0.594613	-0.617822	-0.306961	-0.13702	-0.119305	-0.356225	-0.131574	-0.305255	-0.274252	-0.346917	-0.185093
Arhgap20	Rho GTPase-activating protein 20	S	761	Q6IFT4;D3YUH8	761;725	TQPQKKGDKVCLKQSSVTGTDVSKRNTANEN	2	1	0.940458	8.65013e-10	91.202	71.44	91.202	-0.059113	23757000	15.2285	14.9707	14.7932	16.0865	16.273	16.02	16.3109	16.1985	16.3104	16.502	NaN	NaN	NaN	NaN	NaN	NaN	NaN	NaN	NaN	-0.214246	-0.206385	-0.318865	-0.032108	0.0951386	-0.0284815	0.155034	-0.0347051	0.0952836	0.14251	NaN	NaN	NaN	NaN	NaN	NaN	NaN	NaN	NaN
Arhgap20	Rho GTPase-activating protein 20	S	847	Q6IFT4;D3YUH8	847;811	LTDAQKSSRVQHRRCSEPSIDDQNYKLSYLR	3	1	0.999148	2.23779e-22	118.21	101.72	118.21	0.062887	19353000	15.2989	15.0276	14.8087	16.0992	16.3574	16.0715	15.9951	16.3243	16.5184	16.2583	NaN	NaN	NaN	NaN	NaN	NaN	NaN	NaN	NaN	-0.178576	-0.177153	-0.310943	-0.0256634	0.138948	-0.00220788	-0.0120276	0.0283728	0.202271	0.0164736	NaN	NaN	NaN	NaN	NaN	NaN	NaN	NaN	NaN
Arhgap20	Rho GTPase-activating protein 20	S	49	Q6IFT4;D3YUH8	49;13	KKKMKTLAERRRSAPSLILDKALQKRPSTRD	3	1	0.601507	0.00516009	42.556	21.305	42.556	0.066078	3472300	14.4065	14.0153	14.163	15.1355	15.2775	15.0797	15.3743	15.349	15.521	15.7517	NaN	NaN	NaN	NaN	NaN	NaN	NaN	NaN	NaN	-0.630714	-0.69748	-0.64164	-0.516456	-0.421239	-0.508575	-0.340472	-0.460734	-0.310787	-0.245428	NaN	NaN	NaN	NaN	NaN	NaN	NaN	NaN	NaN
Zfp219		S	118	Q6IQX8	118	LLRSHLRTHQPERPRSPAARLLLELEERALL	4	1	0.999981	4.06119e-09	82.259	63.948	82.259	0.22586	26686000	11.9673	12.7509	11.1033	12.2147	13.902	13.2349	13.1697	12.8058	12.6386	12.9958	15.9557	15.7533	15.9131	16.0092	16.1773	15.4788	15.6633	15.8052	16.1642	-1.86649	-1.34744	-2.20884	-2.00412	-1.13475	-1.45051	-1.50676	-1.73608	-1.79343	-1.67032	-0.311673	-0.438209	-0.294255	-0.23491	-0.271778	-0.3831	-0.272185	-0.294428	-0.22427
Gpsm1	G-protein-signaling modulator 1	S	490	Q6IR34;F6SX81	490;314	DVRVQVPRTGIPRAPSSDEECFFDLLSKFQS	3	1	0.999853	4.99933e-25	134.24	118.7	77.08	0.0038274	208270000	16.4314	16.1045	16.0604	16.9857	16.77	16.8805	16.9683	17.0116	16.883	17.0058	17.4429	17.4815	17.3069	16.9062	17.2251	16.5858	16.4661	16.996	17.2966	0.395199	0.37641	0.330197	0.425876	0.352981	0.410843	0.502828	0.37305	0.389799	0.402977	0.503155	0.503349	0.485281	0.257688	0.310096	0.231869	0.179275	0.364816	0.404805
Gpsm1	G-protein-signaling modulator 1	S	491	Q6IR34;F6SX81	491;315	VRVQVPRTGIPRAPSSDEECFFDLLSKFQSS	2	1	0.999764	3.17291e-59	199.3	173.7	69.716	0.73559	978170000	20.1402	19.879	19.6159	20.37	20.2952	20.5024	20.5773	20.687	20.6142	20.6929	19.619	19.7034	19.5569	19.1613	19.4318	18.9706	18.8305	19.042	19.4542	2.27426	2.31656	2.15133	2.14956	2.1816	2.26014	2.41216	2.2162	2.3091	2.30929	1.69543	1.71391	1.74373	1.49605	1.53559	1.55672	1.50879	1.49749	1.60336
Gpsm1	G-protein-signaling modulator 1	S	469	Q6IR34;F6SX81	469;293	EGPDAIERRPREGSHSPLDSADVRVQVPRTG	4	1	0.999837	3.17732e-31	165.06	151.16	144.27	-0.21217	179470000	16.4129	16.3111	16.3541	17.092	17.1581	16.9753	17.4723	17.5602	17.2787	17.6422	16.4796	16.5589	16.2992	15.6954	16.3333	16.1654	16.0851	16.1141	16.0575	0.385835	0.4826	0.480635	0.479998	0.554265	0.459279	0.769493	0.648158	0.593336	0.731995	-0.0246154	0.000687581	-0.0783364	-0.407209	-0.185149	-0.00166546	-0.0349671	-0.123442	-0.283553
Gpsm1	G-protein-signaling modulator 1	S	384	Q6IR34;F6SX81	384;208	RMNIAHLQLALGRLTSPAAAEKPDLAGYEAQ	4	1	0.950027	7.58705e-52	155.16	146.06	110.9	-0.23448	49996000	16.379	16.1931	16.4719	17.2449	17.2308	17.0579	17.0821	17.7817	17.0893	17.4145	17.2558	17.5996	17.2812	16.3873	17.1999	16.3764	16.092	16.4355	16.7129	0.368645	0.421914	0.540973	0.55788	0.591982	0.50144	0.563069	0.759267	0.495921	0.614297	0.400648	0.567692	0.470921	-0.0272655	0.296115	0.11554	-0.0311135	0.0544861	0.0805502
Zcwpw1	Zinc finger CW-type PWWP domain protein 1	S	417	Q6IR42	417	EQTSIQERVNLFGFWSRYNGADISEEGEDLT	4	1	0.981649	0.0280736	26.361	7.7261	26.361	0.53666	344710000	17.7343	17.1471	17.2231	18.2124	18.121	18.2351	17.8759	18.7532	18.5707	18.6464	NaN	NaN	NaN	NaN	NaN	NaN	NaN	NaN	NaN	1.05531	0.912298	0.92572	1.05065	1.05376	1.10249	0.982988	1.24645	1.25792	1.25121	NaN	NaN	NaN	NaN	NaN	NaN	NaN	NaN	NaN
Mvb12b	Multivesicular body subunit 12B	S	222	Q6KAU4	222	SSASSTPAPNLPRHISLTLPATFRGRNNTST	3	1	0.987971	5.99989e-14	107.17	98.653	107.17	-0.041589	8268600	NaN	NaN	NaN	NaN	NaN	NaN	NaN	NaN	NaN	NaN	14.5669	14.0745	13.9784	13.5709	14.1073	14.265	13.8861	13.5288	14.3673	NaN	NaN	NaN	NaN	NaN	NaN	NaN	NaN	NaN	NaN	-1.07262	-1.35293	-1.3763	-1.57384	-1.4213	-1.05746	-1.27153	-1.55468	-1.22243
Mvb12b	Multivesicular body subunit 12B	S	307	Q6KAU4	307	YSFRTEQSAAARLPPSPTRCQQIPQS_____	2	1	0.994393	0.000160908	68.42	49.748	65.295	-0.059953	24232000	15.5932	15.1829	15.3524	15.9346	16.0257	15.9476	16.0013	15.9442	16.0321	16.1678	16.1358	16.3213	16.0918	15.6703	16.1515	15.4893	15.3808	15.6934	15.5778	-0.0294843	-0.0973286	-0.0324292	-0.109496	-0.0331294	-0.0654416	-0.00873905	-0.162253	-0.047873	-0.0302878	-0.213023	-0.128769	-0.194316	-0.420974	-0.286101	-0.377295	-0.431048	-0.356357	-0.550035
Mvb12b	Multivesicular body subunit 12B	S	208	Q6KAU4	208	PRNHDSSQPTTPSQSSASSTPAPNLPRHISL	3	1	0.705121	1.29467e-08	79.512	72.411	79.512	-0.067265	3215600	13.1319	13.3369	13.1373	14.0311	13.2415	13.9792	14.3079	13.9219	14.3091	14.1994	NaN	NaN	NaN	NaN	NaN	NaN	NaN	NaN	NaN	-1.27649	-1.04619	-1.16701	-1.07898	-1.47737	-1.07051	-0.904618	-1.17637	-0.934151	-1.04803	NaN	NaN	NaN	NaN	NaN	NaN	NaN	NaN	NaN
