## Supplementary material for "Molecular basis for substrate specificity of the Phactr1/PP1 phosphatase holoenzyme": TABLE S1 (part 5 of 18)

### Sheet: C. MS2 TMT raw data (continued)
Gene names	Protein names	Amino acid	Position	Other proteins	Other positions	Sequence window	Charge	Multiplicity	Localization prob	PEP	Score	Delta score	Score for localization	Mass error [ppm]	Intensity	Reporter ion intensities (MS2)																			Z-score normalized data
Nipbl	Nipped-B-like protein	S	2652	Q6KCD5	2652	TNARNKAITSLLGGGSPKNNTAADTEDEESD	2	1	0.999996	1.36118e-15	179.93	131.19	179.93	-0.27319	90199000	16.8424	16.3745	16.7395	17.1521	16.8636	16.9426	16.3304	17.3101	16.7441	16.7093	18.4963	18.5286	18.1981	18.5373	18.6726	18.0774	17.9845	18.4109	18.497	0.603451	0.515182	0.67804	0.510646	0.401527	0.442569	0.165357	0.522734	0.318375	0.249663	1.0803	1.07384	0.983715	1.15339	1.11394	1.0605	1.0331	1.14811	1.07166
Nipbl	Nipped-B-like protein	S	2477	Q6KCD5	2477	FKESMVKDKRKERKTSPAKENESSESEEEVS	4	1	0.5	0.0189269	36.525	13.289	36.525	0.077342	2350200	15.2017	14.7409	15.1578	15.6846	15.4751	15.6369	15.103	15.5376	14.9681	15.0762	NaN	NaN	NaN	NaN	NaN	NaN	NaN	NaN	NaN	-0.227794	-0.32453	-0.132124	-0.236818	-0.318725	-0.224079	-0.48398	-0.366132	-0.595169	-0.594665	NaN	NaN	NaN	NaN	NaN	NaN	NaN	NaN	NaN
Nipbl	Nipped-B-like protein	S	2666	Q6KCD5	2666	GSPKNNTAADTEDEESDGEDRGGGTSGSLRR	4	1	0.99987	1.11939e-37	129.03	122.08	119.18	-0.10967	51607000	13.0083	12.8598	12.8116	13.7682	13.0906	13.8698	12.902	13.4988	12.7166	13.7176	NaN	NaN	NaN	NaN	NaN	NaN	NaN	NaN	NaN	-1.33911	-1.29143	-1.33382	-1.21289	-1.55562	-1.12635	-1.64842	-1.38854	-1.75329	-1.29713	NaN	NaN	NaN	NaN	NaN	NaN	NaN	NaN	NaN
Nipbl	Nipped-B-like protein	S	718	Q6KCD5	718	PKQKAESRPETPKQKSEGRPETPKQKGDGRP	3	1	0.622971	0.0163247	33.409	22.579	33.409	0.17443	2127600	13.5274	13.8669	13.849	14.7917	14.181	14.0393	13.8041	14.6199	14.0619	14.3746	NaN	NaN	NaN	NaN	NaN	NaN	NaN	NaN	NaN	-1.07611	-0.773778	-0.802475	-0.6916	-0.990028	-1.03978	-1.17114	-0.826364	-1.06133	-0.957447	NaN	NaN	NaN	NaN	NaN	NaN	NaN	NaN	NaN
Nipbl	Nipped-B-like protein	S	885	Q6KCD5	885	HESGDSRDRPSGEQKSRPDSPRVKQGDTNKS	4	1	0.913461	0.00205737	49.5	26.967	49.5	-0.23325	3321800	NaN	NaN	NaN	NaN	NaN	NaN	NaN	NaN	NaN	NaN	16.3736	16.1759	16.1014	16.1778	16.5374	15.9596	15.9535	16.0945	16.3014	NaN	NaN	NaN	NaN	NaN	NaN	NaN	NaN	NaN	NaN	-0.0826884	-0.208007	-0.188962	-0.142294	-0.0717578	-0.116032	-0.109008	-0.13428	-0.14806
Pdcd11	Protein RRP5 homolog	S	1468	Q6NS46	1468	QKSQRGGRGKRERQESESEQELVNKRPKKSG	3	1	0.873999	3.65096e-07	79.97	57.595	79.97	0.012409	26031000	13.7068	13.6295	13.7035	14.1508	13.8993	13.8224	13.843	13.9982	14.1866	13.4773	15.014	14.989	15.2704	15.3388	15.701	15.0283	15.2657	15.3249	15.5052	-0.985189	-0.895818	-0.877022	-1.01802	-1.13617	-1.15056	-1.15056	-1.13811	-0.997185	-1.42138	-0.827632	-0.854659	-0.653732	-0.603025	-0.536273	-0.633368	-0.495737	-0.560328	-0.590344
Pdcd11	Protein RRP5 homolog	S	1470	Q6NS46	1470	SQRGGRGKRERQESESEQELVNKRPKKSGAA	4	1	0.5	1.98137e-05	69.148	56.788	69.148	-0.18973	1730800	13.7068	13.6295	13.7035	14.1508	13.8993	13.8224	13.843	13.9982	14.1866	13.4773	NaN	NaN	NaN	NaN	NaN	NaN	NaN	NaN	NaN	-0.985189	-0.895818	-0.877022	-1.01802	-1.13617	-1.15056	-1.15056	-1.13811	-0.997185	-1.42138	NaN	NaN	NaN	NaN	NaN	NaN	NaN	NaN	NaN
Dgkb	Diacylglycerol kinase beta	S	418	Q6NS52	418	QPNKATDKNKMQRANSVTMDGQGLQITPVPG	4	1	0.973834	1.031e-68	143.72	134.01	143.72	-0.37589	18072000	NaN	NaN	NaN	NaN	NaN	NaN	NaN	NaN	NaN	NaN	16.1341	16.2749	16.2149	16.7946	16.9705	16.1799	16.3361	16.5513	16.6294	NaN	NaN	NaN	NaN	NaN	NaN	NaN	NaN	NaN	NaN	-0.213956	-0.154054	-0.125445	0.196422	0.168737	0.00637376	0.106135	0.118594	0.0341706
Fbxo41	F-box only protein 41	S	3	Q6NS60	3	_____________MASLDLPYRCPRCGEHKR	2	1	0.999999	1.75091e-05	73.208	45.465	73.208	0.039031	88102000	13.1418	12.0561	12.6226	13.7633	12.9272	13.2501	12.9479	13.6946	13.7294	13.7074	NaN	NaN	NaN	NaN	NaN	NaN	NaN	NaN	NaN	-1.27144	-1.70458	-1.43063	-1.21537	-1.64039	-1.44274	-1.62412	-1.29039	-1.23235	-1.30241	NaN	NaN	NaN	NaN	NaN	NaN	NaN	NaN	NaN
Fbxo41	F-box only protein 41	S	838	Q6NS60	838	IVVQIGIADYFKEPSSPEAQKLFEDMVTKLQ	2	1	0.896442	0.00141803	71.349	62.135	53.683	0.40302	15287000	14.2839	15.0081	14.364	15.3427	15.9089	15.3475	15.6996	15.7226	15.4784	15.935	NaN	NaN	NaN	NaN	NaN	NaN	NaN	NaN	NaN	-0.692822	-0.187167	-0.5387	-0.410966	-0.0937253	-0.371868	-0.168352	-0.27334	-0.332697	-0.150655	NaN	NaN	NaN	NaN	NaN	NaN	NaN	NaN	NaN
Fbxo41	F-box only protein 41	S	476	Q6NS60	476	RRQAIQNWQRRPRRHSTEGEEGDVSDVGSRT	3	1	0.962511	6.86323e-25	110.44	97.382	93.73	0.38085	22617000	14.112	14.0577	13.8656	14.706	15.0679	14.6526	14.9834	14.9275	14.5903	14.8153	13.8833	14.6302	14.6418	14.1782	14.9303	13.4031	13.4914	14.2648	14.5766	-0.779931	-0.675681	-0.793961	-0.73523	-0.529947	-0.72665	-0.547233	-0.672095	-0.78952	-0.729557	-1.44715	-1.05017	-1.00531	-1.24036	-0.964271	-1.53622	-1.49349	-1.14722	-1.10618
Gpr17	Uracil nucleotide/cysteinyl leukotriene receptor	S	323	Q6NS65	323	LCNLLCSKRLTGPPPSFEGKTNESSLSARSE	3	1	0.999991	2.38193e-11	97.797	78.965	86.497	0.14399	31087000	17.2291	16.6833	16.6436	17.9787	17.8491	17.8808	17.6786	17.9154	17.7798	17.8487	17.5983	17.6335	17.2199	17.3839	17.4007	16.8685	16.9647	16.914	17.5302	0.799359	0.673916	0.628898	0.931624	0.912717	0.921576	0.878623	0.826282	0.851089	0.838797	0.588287	0.586193	0.436615	0.520016	0.407661	0.388891	0.459599	0.319433	0.534586
Gpr17	Uracil nucleotide/cysteinyl leukotriene receptor	S	331	Q6NS65	331	RLTGPPPSFEGKTNESSLSARSEL_______	2	1	0.583113	0.00915645	45.28	36.739	45.28	0.089873	6533600	13.8453	13.7353	13.6513	14.7837	14.8267	14.4112	14.2217	14.1025	14.4361	14.9703	NaN	NaN	NaN	NaN	NaN	NaN	NaN	NaN	NaN	-0.915031	-0.841396	-0.903756	-0.695653	-0.65506	-0.849925	-0.950208	-1.0858	-0.868822	-0.649419	NaN	NaN	NaN	NaN	NaN	NaN	NaN	NaN	NaN
Haus6		S	405	Q6NV99	405	LIKDRPAAVDLLPPMSPLTFDPVSEEVYAKS	3	1	0.873335	3.88876e-11	85.866	77.372	85.866	-0.081415	19091000	NaN	NaN	NaN	NaN	NaN	NaN	NaN	NaN	NaN	NaN	16.4869	16.5692	16.3092	16.5966	17.0959	16.5586	16.4127	16.8059	16.5148	NaN	NaN	NaN	NaN	NaN	NaN	NaN	NaN	NaN	NaN	-0.0206641	0.00629303	-0.0727123	0.0876965	0.238366	0.216759	0.149245	0.259552	-0.0295199
Haus6		S	386	Q6NV99	386	KEGKWHMKWKGFLGLSPFRLIKDRPAAVDLL	2	1	1	1.17793e-06	114.97	102.76	93.556	-0.11598	7729800	NaN	NaN	NaN	NaN	NaN	NaN	NaN	NaN	NaN	NaN	15.6754	15.8186	15.9026	15.8666	16.13	15.5298	15.7399	16.2049	15.8799	NaN	NaN	NaN	NaN	NaN	NaN	NaN	NaN	NaN	NaN	-0.465288	-0.40264	-0.300148	-0.313203	-0.298032	-0.354788	-0.229124	-0.0731686	-0.38218
Wdr44	WD repeat-containing protein 44	S	50	Q6NVE8	50	SFKEAENTANQAGNESPVQELRQDVSKKIIE	4	1	1	1.0885e-80	209.46	193.01	187.48	-0.17401	131870000	16.9269	16.3971	16.5948	17.4444	17.4092	17.4255	17.3179	17.5344	17.5362	17.5375	18.0864	18.3915	18.3535	18.3336	18.5856	17.8938	17.8943	18.0191	18.418	0.646273	0.526795	0.603934	0.659515	0.684542	0.689106	0.687788	0.63524	0.725831	0.67786	0.855727	0.999165	1.07065	1.04154	1.06563	0.958505	0.982337	0.931193	1.02776
Wdr44	WD repeat-containing protein 44	S	405	Q6NVE8	405	IMRRTKEYVSNDATQSDDEEKLQSQQTDTDG	2	1	0.999943	3.04728e-23	173.03	137.27	91.937	-0.034209	153830000	16.6602	15.9649	15.7633	17.3153	16.7702	16.8047	16.543	17.5453	16.7099	16.9101	16.6495	16.3677	16.203	16.563	16.803	15.9663	15.598	15.9782	16.5655	0.511151	0.304613	0.178044	0.59375	0.353049	0.372175	0.277822	0.64067	0.300795	0.353475	0.0684415	-0.103492	-0.132113	0.0692318	0.0756973	-0.112305	-0.308881	-0.198687	-0.00131577
Wdr44	WD repeat-containing protein 44	S	264	Q6NVE8	264	PPPPSRPAPPPRKKKSELEFEALKTPDLDVP	3	1	1	3.39899e-16	138.05	103.77	51.546	0.06238	98154000	18.6298	18.0947	17.879	18.8063	18.6809	18.896	18.0917	18.6454	18.9947	18.9006	18.3393	18.2936	17.8822	18.4467	18.356	18.1271	17.8188	17.902	18.5014	1.50904	1.39937	1.2617	1.35315	1.34417	1.43991	1.09719	1.19236	1.47606	1.38262	0.994276	0.945802	0.807056	1.10367	0.938143	1.08809	0.939887	0.866393	1.07406
Wdr44	WD repeat-containing protein 44	S	344	Q6NVE8	344	VQTVAGEVMGPQRPRSNSGRELTDEEILASV	3	1	0.556771	5.29237e-34	126.46	109.77	126.46	-0.58331	7319900	NaN	NaN	NaN	NaN	NaN	NaN	NaN	NaN	NaN	NaN	16.1424	16.5517	16.3729	16.3654	16.6604	15.9868	15.9298	15.9544	16.3982	NaN	NaN	NaN	NaN	NaN	NaN	NaN	NaN	NaN	NaN	-0.209408	-0.00322189	-0.0370629	-0.0392604	-0.0034852	-0.100919	-0.122336	-0.211836	-0.0942656
Wdr44	WD repeat-containing protein 44	S	346	Q6NVE8	346	TVAGEVMGPQRPRSNSGRELTDEEILASVMI	3	1	0.979502	2.44717e-122	254.96	233.35	254.96	-0.14563	50685000	NaN	NaN	NaN	NaN	NaN	NaN	NaN	NaN	NaN	NaN	17.5657	17.8514	17.903	17.8167	18.0068	17.505	17.3992	17.7959	17.9874	NaN	NaN	NaN	NaN	NaN	NaN	NaN	NaN	NaN	NaN	0.570439	0.704872	0.818695	0.757666	0.744215	0.742524	0.703974	0.807676	0.788529
Wdr44	WD repeat-containing protein 44	S	563	Q6NVE8	563	YFNNMRMKYNTEGRVSPSPSQESLSSSKSDT	3	1	0.974098	6.23827e-25	115.88	109.42	115.88	0.38785	18602000	14.8112	15.1129	14.9793	15.1152	15.6314	15.3771	15.6311	16.0064	15.5772	15.5981	15.6739	15.9092	15.7937	16.0228	16.567	15.8661	15.8156	16.0711	16.3346	-0.425673	-0.133316	-0.223547	-0.526796	-0.237662	-0.356724	-0.204566	-0.131046	-0.28186	-0.324824	-0.466104	-0.353274	-0.361047	-0.227415	-0.0553665	-0.167948	-0.186529	-0.147203	-0.129627
Gpbp1	Vasculin	S	381	Q6NXH3	381	IIRSSTFPQTDVLSSSLEAEHRLLKEMGWQE	4	1	0.87296	4.54627e-34	120.67	104.55	120.67	0.079352	28303000	15.9265	15.7131	15.671	16.3129	16.0035	16.2557	15.8309	16.2944	16.1352	16.2353	16.2722	16.242	15.631	16.5108	16.603	16.1244	15.6457	16.2259	16.234	0.139381	0.175228	0.130754	0.0832071	-0.0446479	0.0918362	-0.0989079	0.0134063	0.0051491	0.0046181	-0.138266	-0.171961	-0.452045	0.0405466	-0.0353675	-0.0244501	-0.282063	-0.0615374	-0.185478
Polr3g	DNA-directed RNA polymerase III subunit RPC7	S	158	Q6NXY9	158	LKTIEELEKRGEGERSDEENEEKEGSKEKDK	3	1	1	0.0134884	32.926	27.021	32.926	0.39642	3802500	NaN	NaN	NaN	NaN	NaN	NaN	NaN	NaN	NaN	NaN	14.4246	14.1136	14.0249	14.8046	14.9616	14.4869	14.2763	14.5033	14.7529	NaN	NaN	NaN	NaN	NaN	NaN	NaN	NaN	NaN	NaN	-1.15056	-1.33162	-1.35033	-0.896388	-0.946884	-0.934159	-1.05212	-1.01517	-1.00827
Zc3h11a	Zinc finger CCCH domain-containing protein 11A	S	132	Q6NZF1;A0A0A6YXN6	132;132	QLTVQQSKLSVQSNPSPQLRSVMKVESSENV	2	1	0.991939	0.00239993	51.211	38.333	51.211	0.42385	1306400	11.7344	12.328	11.9091	12.4163	12.5496	13.3761	12.8618	13.3304	13.104	12.715	NaN	NaN	NaN	NaN	NaN	NaN	NaN	NaN	NaN	-1.98452	-1.5648	-1.7961	-1.90142	-1.83626	-1.3784	-1.66968	-1.47304	-1.55407	-1.81548	NaN	NaN	NaN	NaN	NaN	NaN	NaN	NaN	NaN
Zc3h11a	Zinc finger CCCH domain-containing protein 11A	S	677	Q6NZF1	677	IAAVKPLSSSSVLQESPTKKAAVAVVPLLSE	3	1	0.980773	3.33388e-22	103.5	93.161	83.418	-0.36484	10370000	16.1197	15.712	15.7556	16.0458	16.0567	16.192	15.6232	16.5214	16.3243	16.1954	NaN	NaN	NaN	NaN	NaN	NaN	NaN	NaN	NaN	0.237282	0.174633	0.174087	-0.0528632	-0.0170596	0.059327	-0.208773	0.127231	0.1024	-0.0160379	NaN	NaN	NaN	NaN	NaN	NaN	NaN	NaN	NaN
Zc3h11a	Zinc finger CCCH domain-containing protein 11A	S	289	Q6NZF1	289	LVRLSLSERLGKRKLSVGGDSDPPLKRSLAQ	4	1	0.988482	5.64613e-08	80.609	59.873	63.134	-0.0071629	9876600	NaN	NaN	NaN	NaN	NaN	NaN	NaN	NaN	NaN	NaN	15.742	15.488	15.3629	15.4862	15.6574	15.9379	15.7805	15.924	15.9842	NaN	NaN	NaN	NaN	NaN	NaN	NaN	NaN	NaN	NaN	-0.428788	-0.582766	-0.601959	-0.522098	-0.560459	-0.12807	-0.206292	-0.228679	-0.32424
Zc3h11a	Zinc finger CCCH domain-containing protein 11A	S	294	Q6NZF1	294	LSERLGKRKLSVGGDSDPPLKRSLAQRLGKK	3	1	0.685957	0.000230061	58.83	37.28	58.83	-0.15687	9180200	16.2453	15.8042	15.5266	16.4715	16.2724	16.645	16.0545	15.9141	15.9794	16.2489	NaN	NaN	NaN	NaN	NaN	NaN	NaN	NaN	NaN	0.300907	0.222022	0.0567643	0.163977	0.0948358	0.290609	0.0194061	-0.177351	-0.0749963	0.0116622	NaN	NaN	NaN	NaN	NaN	NaN	NaN	NaN	NaN
Ptpdc1	Protein tyrosine phosphatase domain-containing protein 1	S	394	Q6NZK8	394	ECLQPLTHLKRQLSYSDSDLKRAKAILEQGE	3	1	0.904914	1.42981e-11	99.927	71.294	48.625	0.31655	9974800	NaN	NaN	NaN	NaN	NaN	NaN	NaN	NaN	NaN	NaN	16.4962	16.6874	16.7237	16.784	17.1488	16.4592	16.6619	16.647	16.9119	NaN	NaN	NaN	NaN	NaN	NaN	NaN	NaN	NaN	NaN	-0.0155423	0.0707162	0.159134	0.190617	0.267734	0.161543	0.289363	0.171572	0.191111
Soga3	Protein SOGA3	S	41	Q6NZL0;A0A1L1SR37	41;41	RMHPEGCSRKQQRAQSPARPRDNSLRQTAGA	3	1	1	0.0019341	67.726	31.301	50.353	-0.12442	49302000	15.3647	14.2686	15.2593	15.1972	15.6429	15.689	16.0325	16.3262	15.7575	15.9732	14.1124	14.2057	14.3045	13.4556	13.0372	13.0581	12.8362	13.383	14.1893	-0.145206	-0.567286	-0.0801446	-0.485046	-0.2317	-0.197516	0.00774418	0.0293159	-0.189144	-0.130916	-1.32161	-1.28142	-1.19394	-1.63718	-2.01557	-1.72789	-1.86187	-1.63539	-1.32134
Soga3	Protein SOGA3	S	779	Q6NZL0	779	SRPPHRKREGPIGGESDSEEVRNIRSLTPTR	3	1	0.99618	2.86335e-31	135.21	120.79	66.874	-0.39026	28211000	14.5683	14.085	14.6811	15.1062	14.9765	15.0033	15.2004	15.5078	15.3679	15.2325	NaN	NaN	NaN	NaN	NaN	NaN	NaN	NaN	NaN	-0.548747	-0.661681	-0.376294	-0.531406	-0.577368	-0.547601	-0.432451	-0.38107	-0.389554	-0.513872	NaN	NaN	NaN	NaN	NaN	NaN	NaN	NaN	NaN
Soga3	Protein SOGA3	S	567	Q6NZL0	567	EHELQKYRSFYGDLDSPLPKGEAGGPPSTRE	3	1	0.999995	5.06809e-14	94.569	73.369	94.569	0.087764	10572000	15.9004	15.37	14.7836	16.1308	15.9571	16.093	15.9317	16.0968	16.3256	16.0832	NaN	NaN	NaN	NaN	NaN	NaN	NaN	NaN	NaN	0.126176	-0.00113459	-0.323774	-0.00956434	-0.0687139	0.00879082	-0.0455809	-0.0856984	0.103095	-0.0740188	NaN	NaN	NaN	NaN	NaN	NaN	NaN	NaN	NaN
Hdac4	Histone deacetylase 4	S	629	Q6NZM9;A0A087WQ92	629;61	IPVSFGSHRPLSRAQSSPASATFPMSVQEPP	2	1	0.866302	6.24313e-28	98.035	83.877	98.035	-0.48414	10088000	15.0651	14.6528	14.2136	15.2746	14.8942	15.3952	14.9621	15.2595	15.4713	15.5901	13.1753	13.6163	12.906	13.733	13.8976	12.5641	13.0473	12.8714	13.2466	-0.297033	-0.369785	-0.615754	-0.445635	-0.620044	-0.347522	-0.558532	-0.505591	-0.336348	-0.328986	-1.83509	-1.60255	-1.9761	-1.48483	-1.53777	-2.00233	-1.74319	-1.91866	-1.84502
Hdac4	Histone deacetylase 4	S	630	Q6NZM9;A0A087WQ92	630;62	PVSFGSHRPLSRAQSSPASATFPMSVQEPPT	3	1	0.824363	1.59175e-51	153.82	140.42	153.82	-0.048261	10825000	15.7664	15.5099	15.4363	16.2681	16.1819	16.2517	16.4792	16.075	16.2898	16.6424	NaN	NaN	NaN	NaN	NaN	NaN	NaN	NaN	NaN	0.0582878	0.0707712	0.010527	0.0603914	0.0478802	0.0898281	0.244073	-0.0966409	0.0846612	0.215113	NaN	NaN	NaN	NaN	NaN	NaN	NaN	NaN	NaN
Hdac4	Histone deacetylase 4	S	562	Q6NZM9	562	EPSLAGVQVKQEPIESEEEEAEATRETEPGQ	4	1	1	7.50496e-114	204.96	193.64	204.96	0.15555	19280000	13.3136	12.9079	13.3256	13.7567	14.088	13.7169	13.0599	13.9731	13.8085	14.3273	14.6156	15.3304	15.7158	15.2604	15.8942	15.2732	15.3629	15.314	16.0695	-1.18442	-1.26672	-1.07057	-1.21876	-1.03829	-1.2044	-1.56487	-1.15073	-1.19168	-0.981862	-1.04591	-0.668672	-0.404618	-0.646078	-0.428985	-0.497331	-0.441073	-0.566363	-0.276847
Hdac4	Histone deacetylase 4	S	209	Q6NZM9	209	ISSDPRYWYGKTQHSSLDQSSPPQSGVSASY	4	1	0.801094	1.60104e-18	93.492	84.58	62.605	-0.11471	21358000	15.36	15.0804	15.2368	16.1672	15.7944	15.7521	15.5379	16.1226	16.1959	16.0246	16.382	16.2299	15.7833	16.2726	16.0884	15.1802	15.4361	15.7844	15.8715	-0.147635	-0.150014	-0.0916515	0.00898081	-0.153117	-0.165269	-0.253922	-0.0727463	0.0363827	-0.104332	-0.0780944	-0.178539	-0.366834	-0.0902134	-0.321107	-0.549013	-0.399936	-0.305948	-0.386845
Hdac4	Histone deacetylase 4	S	465	Q6NZM9	465	SIHKLRQHRPLGRTQSAPLPQNAQALQHLVI	3	1	0.979088	0	328.6	321.4	155.71	-0.027649	378290000	17.188	16.6807	16.651	17.8916	17.7299	17.3938	17.2919	17.6999	17.6903	17.6289	19.2275	19.369	19.316	19.4639	19.6726	19.0931	18.9658	19.2762	19.824	0.778511	0.672577	0.632714	0.887271	0.850864	0.672945	0.674071	0.718216	0.805072	0.725145	1.48092	1.53175	1.60897	1.66221	1.66929	1.62474	1.58486	1.62719	1.80878
Skiv2l		S	253	Q6NZR5	253	NASPSPSGTPLVRASSLEDLVLKEAATVVST	2	1	0.999156	2.31349e-34	209.97	167.58	156.48	-0.11195	102120000	16.8354	16.4469	16.6388	17.2164	17.2219	16.9474	16.9729	17.4486	17.1922	17.1269	18.7507	18.8557	18.5151	18.5328	18.893	18.2577	18.4003	18.5266	18.797	0.599897	0.552385	0.62644	0.543356	0.587395	0.445022	0.505265	0.592176	0.548856	0.465571	1.21971	1.2521	1.16102	1.15092	1.23634	1.16066	1.2669	1.21218	1.23826
Skiv2l		S	240	Q6NZR5	240	EDEGEAAGGPRGDNASPSPSGTPLVRASSLE	3	1	0.996373	2.08227e-64	139.2	131.2	136.33	0.15291	37574000	15.079	14.7662	15.031	15.7259	15.6457	15.3799	15.7957	15.5453	15.1845	15.9952	15.8518	16.213	15.7928	15.8793	16.2066	15.6756	16.079	15.9532	16.0246	-0.289967	-0.311536	-0.197078	-0.215776	-0.230239	-0.355324	-0.117518	-0.362279	-0.483857	-0.119547	-0.368585	-0.187746	-0.361558	-0.306206	-0.255479	-0.273789	-0.03844	-0.212503	-0.301821
Slx4	Structure-specific endonuclease subunit SLX4	S	880	Q6P1D7	880	QSHSSISRVASPRSLSPTTPTKQRRGSNIVT	2	1	0.709277	0.000112741	82.417	51.853	82.417	0.016805	8639500	14.5964	14.5948	14.6993	14.9541	15.2172	15.1259	15.0286	14.7434	14.9249	15.2024	NaN	NaN	NaN	NaN	NaN	NaN	NaN	NaN	NaN	-0.534475	-0.399626	-0.366958	-0.608892	-0.452521	-0.485005	-0.52332	-0.764411	-0.617425	-0.529437	NaN	NaN	NaN	NaN	NaN	NaN	NaN	NaN	NaN
Heatr6	HEAT repeat-containing protein 6	S	23	Q6P1G0	23	ASLPCGQPREAPRELSPEQDDGFRRLSARLR	4	1	1	0.000265116	48.112	38.454	48.112	-0.026477	4231400	12.6735	13.5925	12.8312	13.2088	13.5932	13.0632	13.4341	13.4599	13.9183	13.9004	NaN	NaN	NaN	NaN	NaN	NaN	NaN	NaN	NaN	-1.50872	-0.914843	-1.32379	-1.49779	-1.29496	-1.53819	-1.3669	-1.40805	-1.13518	-1.20261	NaN	NaN	NaN	NaN	NaN	NaN	NaN	NaN	NaN
Heatr6	HEAT repeat-containing protein 6	S	646	Q6P1G0	646	KTFPAGSSLEEASLSSPKGSSEPCWLIRLCI	2	1	0.788584	4.75747e-17	102.52	98.988	102.52	0.31389	8527100	15.6614	14.7472	15.2102	15.7964	15.6666	15.987	15.6407	15.9575	15.5495	15.7983	NaN	NaN	NaN	NaN	NaN	NaN	NaN	NaN	NaN	0.00509844	-0.321287	-0.105288	-0.179845	-0.219384	-0.0453223	-0.199529	-0.155571	-0.296113	-0.221351	NaN	NaN	NaN	NaN	NaN	NaN	NaN	NaN	NaN
Psd2	PH and SEC7 domain-containing protein 2	S	188	Q6P1I6;H3BK80	188;188	FEAPLTPLIQQRARDSPEAGAGLGNGDMGPE	4	1	0.999998	4.03522e-12	70.515	59.411	70.515	-0.019819	15479000	NaN	NaN	NaN	NaN	NaN	NaN	NaN	NaN	NaN	NaN	16.0328	15.6558	15.7465	15.3741	15.6518	14.937	15.1986	15.0612	15.2943	NaN	NaN	NaN	NaN	NaN	NaN	NaN	NaN	NaN	NaN	-0.269417	-0.491336	-0.387426	-0.583631	-0.56358	-0.684106	-0.533462	-0.706349	-0.707497
Psd2	PH and SEC7 domain-containing protein 2	S	473	Q6P1I6;H3BK80	473;473	NEKLEWAIDEDELRKSLSELVDDKFGTGTKK	2	1	0.994506	1.82581e-06	169.82	133.86	112.13	0.12015	104550000	17.5527	16.384	17.4329	17.8334	16.7156	17.9583	17.4167	18.3811	17.8381	17.7375	NaN	NaN	NaN	NaN	NaN	NaN	NaN	NaN	NaN	0.963309	0.520036	1.03319	0.857642	0.324733	0.961146	0.740098	1.05984	0.881078	0.781306	NaN	NaN	NaN	NaN	NaN	NaN	NaN	NaN	NaN
Psd2	PH and SEC7 domain-containing protein 2	S	745	Q6P1I6	745	LATIEGDDPALRKTHSSPALSLGHGPVTGSK	3	1	0.663529	1.69137e-24	110.33	93.832	110.33	0.033027	11054000	14.3844	14.4529	13.9871	15.2235	15.1528	15.0693	15.4064	14.6896	15.7509	15.4233	NaN	NaN	NaN	NaN	NaN	NaN	NaN	NaN	NaN	-0.641906	-0.472568	-0.731754	-0.471635	-0.485948	-0.513912	-0.323483	-0.79139	-0.192542	-0.415214	NaN	NaN	NaN	NaN	NaN	NaN	NaN	NaN	NaN
Crmp1		S	23	Q6P1J1;Q71H75	23;23	WNTEDDLPVYLARPGSAAQTPRQKYGGMFAA	3	1	0.999116	7.43211e-104	228.55	198.78	153.06	-0.023618	198620000	17.1868	17.006	16.6641	17.9925	17.7293	17.9317	18.1513	18.0339	18.0132	18.0065	17.8857	18.018	17.8155	17.8411	17.8949	17.1313	17.436	17.5114	17.757	0.777922	0.839788	0.639433	0.938674	0.850553	0.947573	1.12869	0.885729	0.971186	0.920345	0.745748	0.795679	0.769768	0.771073	0.682061	0.534905	0.72464	0.650169	0.66056
Crmp1		S	54	Q6P1J1;Q71H75	54;54	VEGAYENKTIDFDAYSVGRRGSARTPRSAGR	3	1	1	1.11451e-29	203.85	185.26	203.85	-0.17159	768270000	18.8557	18.6221	18.6169	18.9772	19.143	19.3065	19.6727	19.6848	19.5945	19.8432	19.1117	19.3079	18.7367	19.1992	19.3347	18.8592	18.9974	19.0702	18.884	1.62349	1.6705	1.63962	1.44017	1.58391	1.64952	1.93359	1.71364	1.78458	1.87001	1.41748	1.49847	1.28496	1.5169	1.48165	1.49483	1.60267	1.51312	1.28662
Exoc1	Exocyst complex component 1	S	477	Q6P1Y9;Q8R3S6	477;470	QETESLHGSSGKLTGSTSSLNKLSVQSSGSR	2	1	0.879967	4.13872e-08	93.928	87.337	66.262	0.14049	48694000	14.6196	14.2591	14.6159	15.2104	14.9262	15.2222	15.7976	15.3062	15.6268	15.7384	NaN	NaN	NaN	NaN	NaN	NaN	NaN	NaN	NaN	-0.522738	-0.572187	-0.409697	-0.478349	-0.603493	-0.43584	-0.116526	-0.482162	-0.256347	-0.252301	NaN	NaN	NaN	NaN	NaN	NaN	NaN	NaN	NaN
Exoc1	Exocyst complex component 1	S	480	Q6P1Y9;Q8R3S6	480;473	ESLHGSSGKLTGSTSSLNKLSVQSSGSRRSQ	2	1	0.974269	4.13872e-08	172.21	149.64	172.21	0.10043	98521000	16.2556	16.1469	15.7161	16.3572	16.584	16.1864	16.018	16.5266	16.3288	16.3	NaN	NaN	NaN	NaN	NaN	NaN	NaN	NaN	NaN	0.306149	0.398188	0.153858	0.105783	0.256456	0.0564687	9.9435e-05	0.12981	0.104765	0.0380457	NaN	NaN	NaN	NaN	NaN	NaN	NaN	NaN	NaN
Casc4	Protein CASC4	S	365	Q6P2L7	365	DFHKLKQSRFFDENESPVDPQHGSKLADYNG	3	1	1	1.01374e-25	111.95	99.392	60.765	-0.023197	26773000	16.0876	16.429	16.6167	16.5373	16.797	16.7085	16.8836	16.8485	16.7628	17.0299	11.7681	12.3515	11.0681	13.2058	12.5239	11.7142	11.9944	11.838	12.4305	0.221037	0.543213	0.615129	0.197488	0.366978	0.323021	0.458025	0.291283	0.32798	0.415455	-2.60606	-2.29166	-3.00404	-1.77435	-2.30063	-2.47447	-2.33528	-2.49075	-2.29839
Zfp37	Zinc finger protein 37	S	586	Q6P3Z4;A0A1Y7VJF3;A0A1Y7VLM5;P17141;A0A1Y7VJ69	586;549;587;590;236	NASLTKHMKIHSEEQSEEED___________	2	1	0.99995	1.31636e-14	113.93	111.87	113.93	0.10913	108080000	14.346	14.837	14.6523	15.2511	15.3463	15.1577	15.1038	14.9428	15.0206	15.4	15.1722	15.199	15.3097	15.38	15.1584	15.0973	15.3496	15.1341	14.8583	-0.661371	-0.275108	-0.391011	-0.457596	-0.385533	-0.468746	-0.483568	-0.664428	-0.568161	-0.427261	-0.740991	-0.74025	-0.63176	-0.58041	-0.837601	-0.595038	-0.448558	-0.665943	-0.949713
Abcf1	ATP-binding cassette sub-family F member 1	S	90	Q6P542	90	RDTRKGRRKKDVDDDSDERVLMERLKQLSVP	3	1	1	2.31816e-16	168.69	140.52	168.69	-0.041689	9731700	15.1848	14.531	15.0533	15.1649	15.2099	15.3325	14.7627	15.5902	15.1619	15.574	NaN	NaN	NaN	NaN	NaN	NaN	NaN	NaN	NaN	-0.236398	-0.432439	-0.185623	-0.501523	-0.456322	-0.379523	-0.663991	-0.339772	-0.495506	-0.337303	NaN	NaN	NaN	NaN	NaN	NaN	NaN	NaN	NaN
Abcf1	ATP-binding cassette sub-family F member 1	S	225	Q6P542	225	PQQGKDRDKKEAEQGSGEEKEEKEGDLKAND	3	1	1	4.46647e-19	174.23	139.15	40.801	-0.13694	684040000	19.5824	19.1642	19.3292	19.8425	19.6555	19.8874	19.2028	20.0851	19.6572	19.6791	19.2936	19.2641	18.8437	19.543	19.6957	19.251	18.9744	19.3865	19.5549	1.99164	1.94913	2.00448	1.88092	1.84976	1.94611	1.68502	1.91438	1.8168	1.78515	1.51717	1.4746	1.34481	1.70566	1.6821	1.71248	1.58968	1.68824	1.65932
Abcf1	ATP-binding cassette sub-family F member 1	S	613	Q6P542	613	KEYTVRFTFPDPPPLSPPVLGLHGVTFGYEG	3	1	0.999847	3.37966e-11	86.785	79.339	86.785	-0.23781	13489000	14.5622	14.3678	14.7033	15.1997	15.3865	14.856	14.5621	14.7639	15.1715	15.049	NaN	NaN	NaN	NaN	NaN	NaN	NaN	NaN	NaN	-0.551823	-0.516291	-0.364905	-0.483796	-0.364699	-0.622791	-0.770129	-0.754119	-0.490542	-0.608768	NaN	NaN	NaN	NaN	NaN	NaN	NaN	NaN	NaN
Abcf1	ATP-binding cassette sub-family F member 1	S	138	Q6P542	138	KAKGGNVFEALIQDDSEEEEEEEENRVLKPA	3	1	1	4.41804e-65	150.62	141	40.404	0.22952	76229000	16.7017	16.6861	16.6533	17.2581	17.2195	17.2757	17.1901	17.145	17.2644	17.5648	17.1467	17.0999	17.1048	17.4596	17.7625	17.4241	17.2397	17.3808	17.6381	0.532159	0.675324	0.633862	0.564614	0.586121	0.612625	0.620178	0.439948	0.586019	0.691998	0.340863	0.295448	0.372272	0.561613	0.608539	0.697552	0.614245	0.57787	0.594526
Abcf1	ATP-binding cassette sub-family F member 1	S	194	Q6P542	194	EKSKGKAKSKPAAADSEGEEEEEDTAKEKEP	3	1	1	1.37866e-106	246.77	222.36	246.77	-0.06581	1014500000	20.0403	19.617	19.8082	20.2833	20.1076	20.2348	19.5031	20.5858	20.1298	20.2473	20.0678	20.0624	19.7015	20.2959	20.4052	19.9566	19.8082	20.183	20.2243	2.22365	2.18189	2.24982	2.10542	2.08428	2.12349	1.84386	2.16547	2.05992	2.0789	1.94133	1.90952	1.8246	2.11913	2.07613	2.10447	2.05859	2.1292	2.03119
Abcf1	ATP-binding cassette sub-family F member 1	S	107	Q6P542;G3V012	107;12	ERVLMERLKQLSVPASDEEDEVPAPIPRGRK	2	1	1	9.1522e-46	184.8	173.89	65.943	0.081454	487900000	14.5548	14.2285	13.5621	14.8334	14.1031	14.5322	14.539	14.7516	14.8793	14.6087	13.4997	14.0062	14.4194	14.2899	14.2651	13.88	14.2558	14.4612	14.3981	-0.555579	-0.587897	-0.94942	-0.67033	-1.03042	-0.788149	-0.782342	-0.760308	-0.640837	-0.836414	-1.65732	-1.39011	-1.12969	-1.17904	-1.33366	-1.27133	-1.06361	-1.03852	-1.20536
Rrp12	RRP12-like protein	S	1081	Q6P5B0	1081	PVQSKGDSIEEILADSEDEDEEEERGRGKEQ	4	1	1	9.5687e-53	142.21	134.4	142.21	0.033588	35153000	12.9572	14.2723	13.6119	13.7554	14.3324	14.3584	13.967	14.2894	14.1557	14.6265	NaN	NaN	NaN	NaN	NaN	NaN	NaN	NaN	NaN	-1.36496	-0.565373	-0.9239	-1.21939	-0.911498	-0.87685	-1.085	-0.992072	-1.01307	-0.827215	NaN	NaN	NaN	NaN	NaN	NaN	NaN	NaN	NaN
Dhx57	Putative ATP-dependent RNA helicase DHX57	S	301	Q6P5D3	301	CKSKQKESSKNVRDTSPETCKFYLKGNCKFG	2	1	0.896061	7.51979e-11	97.631	89.118	74.76	-0.070357	453850000	17.6191	17.6066	17.1838	18.2035	18.2029	18.1668	17.8446	18.2374	18.0284	18.1548	18.9719	18.7427	18.7695	18.2645	18.2488	18.0203	18.1053	18.1084	18.445	0.996966	1.1485	0.905597	1.04614	1.09627	1.06763	0.966469	0.987766	0.978998	0.997051	1.34089	1.1905	1.30332	1.00359	0.878628	1.02875	1.10102	0.980627	1.04272
Slc39a10	Zinc transporter ZIP10	S	554	Q6P5F6	554	EESTIGRKLSDHKLNSTPDADWLQLKPLAGT	2	1	0.828616	8.25034e-18	126.1	96.29	126.1	0.0066499	10823000	15.475	14.8049	15.287	15.8983	15.4999	15.8139	15.6404	16.1866	16.0185	16.1135	NaN	NaN	NaN	NaN	NaN	NaN	NaN	NaN	NaN	-0.0893617	-0.291633	-0.0659432	-0.127983	-0.305872	-0.133709	-0.199693	-0.0406947	-0.0548605	-0.0583586	NaN	NaN	NaN	NaN	NaN	NaN	NaN	NaN	NaN
Slc39a10	Zinc transporter ZIP10	S	593	Q6P5F6	593	RLNETELTDLEAQQESPPKNYLGVEEEKIMD	3	1	0.997739	1.28776e-21	92.387	85.199	92.387	0.19519	27537000	16.6985	15.74	16.2022	17.0384	16.6807	16.6214	15.9249	17.5249	16.8175	17.0165	NaN	NaN	NaN	NaN	NaN	NaN	NaN	NaN	NaN	0.530512	0.189014	0.402817	0.452726	0.306645	0.278579	-0.0491424	0.63046	0.356136	0.408511	NaN	NaN	NaN	NaN	NaN	NaN	NaN	NaN	NaN
Slc39a10	Zinc transporter ZIP10	S	548	Q6P5F6	548	FMKQSTEESTIGRKLSDHKLNSTPDADWLQL	4	1	1	8.77057e-25	176.61	144.43	176.61	-0.22967	146250000	15.8469	15.6228	15.0841	16.2745	16.1068	16.0658	15.8193	16.0162	16.4275	16.2526	19.0457	19.103	18.6995	18.447	18.9988	18.2758	18.1666	18.3537	18.6386	0.0990658	0.128771	-0.169884	0.0636429	0.00893271	-0.00510218	-0.105035	-0.126118	0.155505	0.0135556	1.38137	1.38679	1.26417	1.1038	1.29509	1.17072	1.13546	1.11647	1.15027
Ttyh3	Protein tweety homolog 3	S	496	Q6P5F7	496	FQNPRCENTPLIGRESPPPSYTSSMRAKYLA	3	1	0.999906	1.85962e-52	189.64	167.84	186.44	-0.33542	216330000	17.6057	17.5375	17.4547	18.3987	18.4848	18.0657	18.4351	18.2792	18.0996	18.3925	18.5626	18.5167	18.6739	18.1904	18.5081	18.1717	18.2294	18.2702	18.5389	0.990181	1.113	1.04438	1.14553	1.24245	1.016	1.27887	1.00872	1.01561	1.11994	1.11663	1.06737	1.24985	0.962884	1.0226	1.11288	1.17077	1.07021	1.09489
Ttyh3	Protein tweety homolog 3	S	522	Q6P5F7	522	AKYLATSQPRPDSSGSGH_____________	3	1	0.999706	4.29802e-23	168.64	162.82	158.92	0.050899	107100000	16.5714	16.5558	16.225	16.9084	16.8891	16.7802	16.6233	16.8807	16.8417	16.9454	15.8273	15.7683	15.8006	15.757	15.7082	14.9165	15.1043	15.2233	15.6939	0.466143	0.608369	0.414515	0.386509	0.414714	0.359652	0.320318	0.30741	0.36856	0.371724	-0.382038	-0.430069	-0.357192	-0.373392	-0.532252	-0.695506	-0.586502	-0.616573	-0.485533
Mapk4	Mitogen-activated protein kinase 4	S	186	Q6P5G0;E9Q3I6	186;186	LARIVDQHYSHKGYLSEGLVTKWYRSPRLLL	2	1	1	1.08198e-09	133.07	103.91	113.22	0.074705	18374000	16.4317	15.7809	15.5713	16.732	16.7156	16.6593	16.4182	16.7137	16.7288	16.63	NaN	NaN	NaN	NaN	NaN	NaN	NaN	NaN	NaN	0.39538	0.21008	0.0796687	0.296646	0.324733	0.297905	0.211846	0.223663	0.310492	0.208668	NaN	NaN	NaN	NaN	NaN	NaN	NaN	NaN	NaN
Mapk4	Mitogen-activated protein kinase 4	S	504	Q6P5G0	504	IAQWVKSTQSGSERASPPPDAPEPRLSASPP	3	1	0.997124	1.93219e-39	149	138.6	149	0.1608	27455000	14.4812	14.8685	14.475	15.7001	15.6498	15.0352	15.4552	15.3955	15.195	15.6622	15.491	15.3164	15.8186	14.2017	14.8195	14.4847	14.245	14.5277	15.4699	-0.592868	-0.258942	-0.481858	-0.228922	-0.228111	-0.531299	-0.297651	-0.437382	-0.478456	-0.291691	-0.566307	-0.676263	-0.347104	-1.22743	-1.0258	-0.935381	-1.06969	-1.0017	-0.609951
Mapk4	Mitogen-activated protein kinase 4	S	430	Q6P5G0	430	AFEADYGRSCDYKVGSPSYLDKLLWRDNKPH	2	1	0.980588	0.00164912	69.721	44.062	44.309	0.085872	23835000	13.8979	12.7379	12.9051	14.94	14.1998	14.3372	14.0115	14.6077	14.4608	14.3686	NaN	NaN	NaN	NaN	NaN	NaN	NaN	NaN	NaN	-0.888359	-1.35412	-1.28594	-0.616057	-0.980261	-0.887696	-1.06144	-0.832453	-0.856109	-0.960509	NaN	NaN	NaN	NaN	NaN	NaN	NaN	NaN	NaN
Nes	Nestin	S	1837	Q6P5H2	1837	IPLQEQGTLKAPLVGSPVHLGPSQPLKFTLS	3	1	1	1.23288e-33	155.49	143.72	155.49	0.19962	282460000	16.9782	17.0634	17.4033	16.5473	16.8061	16.5106	16.9417	17.2711	16.626	16.8205	18.1968	18.6989	18.4544	18.9591	19.3027	18.6638	18.961	19.295	18.9862	0.672262	0.869279	1.01804	0.202584	0.371696	0.221993	0.488771	0.503195	0.257611	0.307186	0.916204	1.16667	1.1271	1.38504	1.4639	1.38625	1.5822	1.63755	1.34339
Nes	Nestin	S	570	Q6P5H2	570	ETPGKENCNSSIEENSGTVKSPEKEKQTPLK	3	1	0.517674	1.30472e-51	188.98	168.55	188.98	-0.14882	67343000	NaN	NaN	NaN	NaN	NaN	NaN	NaN	NaN	NaN	NaN	16.5596	17.1021	15.9996	17.7429	18.078	17.4591	17.4309	18.0041	17.5353	NaN	NaN	NaN	NaN	NaN	NaN	NaN	NaN	NaN	NaN	0.0192043	0.296623	-0.245899	0.717185	0.78377	0.717002	0.721752	0.922911	0.537418
Nes	Nestin	S	575	Q6P5H2	575	ENCNSSIEENSGTVKSPEKEKQTPLKSLEEK	3	1	0.993384	9.67753e-40	157.88	137.8	157.88	0.11954	63805000	17.097	16.8017	16.7816	16.1759	16.0025	15.8271	15.1016	16.4097	15.4816	15.7606	16.6227	17.0353	16.3403	17.5965	18.1331	17.3587	17.2475	17.9315	17.6396	0.732442	0.734768	0.699603	0.0134009	-0.0451604	-0.126975	-0.484717	0.0711928	-0.331025	-0.240805	0.0537733	0.260258	-0.0553325	0.636782	0.814335	0.661239	0.618636	0.882725	0.595311
Nes	Nestin	S	894	Q6P5H2	894	VSQVSLESLEKENVQSPRYLEEDDHMIKSLL	4	1	1	3.97355e-31	150.58	122.64	140.48	-0.20806	170780000	17.321	17.4933	17.6918	16.7594	16.8994	16.958	16.979	17.0071	16.8132	17.0034	18.3817	18.5714	18.0726	18.9012	19.2568	18.6329	18.7146	19.1498	18.7146	0.845943	1.09024	1.1658	0.310622	0.420059	0.450423	0.508522	0.370802	0.353884	0.401728	1.01753	1.09717	0.913535	1.35321	1.43841	1.36912	1.44363	1.5572	1.19253
Nes	Nestin	S	728	Q6P5H2	728	EDQVLERLIEKERQESLKSPEEEDQQAFRLL	4	1	0.583124	7.11388e-05	61.136	57.531	61.136	0.29216	6712700	13.4896	12.216	13.0825	13.207	13.2913	13.2144	13.1854	12.5425	13.3068	12.9633	13.6919	13.3176	13.4837	14.0437	14.9713	13.5156	13.2893	14.6586	13.9961	-1.09524	-1.62236	-1.19508	-1.49871	-1.45153	-1.46096	-1.49845	-1.86816	-1.44974	-1.6871	-1.55205	-1.76533	-1.65301	-1.31422	-0.941503	-1.47376	-1.60711	-0.929212	-1.42865
Nes	Nestin	S	731	Q6P5H2	731	VLERLIEKERQESLKSPEEEDQQAFRLLEKE	4	1	0.9998	4.21134e-82	229.97	213.66	202.66	0.20631	132370000	16.8185	16.5594	17.0975	17.0958	16.9049	16.35	16.5874	17.0493	16.5691	16.8198	18.0016	18.6374	18.1098	18.3158	19.1666	18.2381	18.5018	18.9616	18.7998	0.591346	0.610236	0.861418	0.481942	0.422932	0.140009	0.301342	0.391965	0.228346	0.306799	0.809288	1.13314	0.934339	1.03179	1.38829	1.14977	1.32398	1.45297	1.23986
Nes	Nestin	S	963	Q6P5H2	963	RIVNHLEKESQEFLRSPEAEEEEEQVMVRSL	3	1	1	9.86742e-160	267.83	253.5	267.83	0.65152	79780000	14.6572	14.4609	14.5751	15.1967	14.1146	14.7741	15.1254	14.9619	15.2332	14.727	18.3055	18.4618	18.257	18.6986	19.0877	18.4532	18.4572	18.5618	18.8639	-0.50368	-0.468446	-0.430561	-0.48532	-1.02449	-0.664643	-0.472144	-0.65482	-0.458797	-0.775219	0.97578	1.03744	1.01668	1.24198	1.34448	1.26929	1.2989	1.23168	1.27545
Nes	Nestin	S	169	Q6P5H2	169	QAACTPRRPPAPAHASPIRAPEVEELARRLG	4	1	1	8.5572e-41	161.49	143.2	161.49	0.022851	32931000	NaN	NaN	NaN	NaN	NaN	NaN	NaN	NaN	NaN	NaN	15.5034	15.5528	15.6926	15.6197	15.8878	15.4398	15.5512	15.7279	16.1804	NaN	NaN	NaN	NaN	NaN	NaN	NaN	NaN	NaN	NaN	-0.559488	-0.547449	-0.417602	-0.448772	-0.432505	-0.404768	-0.335211	-0.337219	-0.215285
Nes	Nestin	S	1562	Q6P5H2	1562	GETLPDSTPLGLYLKSPASPKWEQAGEQRLF	3	1	0.902173	4.30171e-15	142.86	128.17	142.86	0.05551	106700000	NaN	NaN	NaN	NaN	NaN	NaN	NaN	NaN	NaN	NaN	18.5673	18.937	18.2967	18.9429	19.4963	18.8674	18.9136	19.4833	19.3605	NaN	NaN	NaN	NaN	NaN	NaN	NaN	NaN	NaN	NaN	1.11924	1.29639	1.03886	1.37613	1.5714	1.49938	1.55553	1.74184	1.55131
Nes	Nestin	S	1565	Q6P5H2	1565	LPDSTPLGLYLKSPASPKWEQAGEQRLFPQG	3	1	0.986975	4.85187e-48	132.65	112.64	102.69	0.17525	13209000	15.2364	14.945	15.452	15.0752	14.7076	14.9072	14.9693	15.3402	14.7605	14.9696	15.2818	15.5793	14.7493	15.7509	16.1386	15.3644	15.5923	16.2076	16.1892	-0.210259	-0.219596	0.0185497	-0.547199	-0.716877	-0.596658	-0.554739	-0.465133	-0.701963	-0.649814	-0.680924	-0.533045	-0.945168	-0.376704	-0.293254	-0.446649	-0.312093	-0.0716681	-0.210378
Nes	Nestin	S	883	Q6P5H2	883	EEQRIVKPLEKVSQVSLESLEKENVQSPRYL	2	1	0.998884	4.54363e-11	170	135.23	145.6	0.061619	26792000	15.5559	15.3223	14.8733	14.9999	15.2839	15.4666	14.9849	15.4474	15.466	15.7915	17.5255	18.1068	17.505	17.8267	18.4141	17.7722	17.9069	18.1359	18.0711	-0.0483571	-0.0256659	-0.277811	-0.585538	-0.417911	-0.311072	-0.54648	-0.41137	-0.339081	-0.224867	0.548418	0.844029	0.5961	0.763173	0.970391	0.890973	0.989432	0.995857	0.835019
Nes	Nestin	S	1188	Q6P5H2	1188	QELRSLGKWNPETVESPGGVEDSQQCLEVEE	4	1	0.9979	1.22811e-101	186.42	176.81	186.42	0.0074005	11149000	NaN	NaN	NaN	NaN	NaN	NaN	NaN	NaN	NaN	NaN	12.7096	13.389	14.047	12.9203	13.7161	13.024	13.5779	14.1618	13.6602	NaN	NaN	NaN	NaN	NaN	NaN	NaN	NaN	NaN	NaN	-2.09022	-1.72642	-1.33798	-1.93114	-1.63856	-1.74687	-1.44483	-1.20427	-1.61524
Nwd2	NACHT and WD repeat domain-containing protein 2	S	1701	Q6P5U7	1701	VDCLWRESTEVFARDSPITVSDSSESNEATP	3	1	0.599456	3.0586e-09	79.898	66.969	79.898	-0.20921	7968600	16.2005	15.5102	15.7935	16.0406	15.8517	16.4146	16.3673	16.8041	16.4814	16.5314	NaN	NaN	NaN	NaN	NaN	NaN	NaN	NaN	NaN	0.278231	0.0708981	0.193478	-0.0555076	-0.123363	0.172965	0.184881	0.268996	0.18322	0.157681	NaN	NaN	NaN	NaN	NaN	NaN	NaN	NaN	NaN
Polr2m	DNA-directed RNA polymerase II subunit GRINL1A	S	259	Q6P6I6	259	PHKFKTNVLPTQQSDSPSHCQRGQSPASSEE	3	1	0.947275	1.0897e-05	72.086	59.92	72.086	-0.29912	3118400	12.745	12.0355	12.4475	12.9569	13.0069	12.5507	12.892	13.0956	13.1477	13.2916	NaN	NaN	NaN	NaN	NaN	NaN	NaN	NaN	NaN	-1.47248	-1.71517	-1.52031	-1.62608	-1.59905	-1.79985	-1.65367	-1.59079	-1.53158	-1.51737	NaN	NaN	NaN	NaN	NaN	NaN	NaN	NaN	NaN
Adat2	tRNA-specific adenosine deaminase 2	S	18	Q6P6J0	18	EKVESTTTPDGPCVVSVQETEKWMEEAMRMA	2	1	0.889888	1.22485e-07	88.021	65.975	88.021	-0.1897	5781000	13.4821	12.8064	13.8095	14.125	14.4599	14.4529	14.1205	14.5669	14.374	14.0312	NaN	NaN	NaN	NaN	NaN	NaN	NaN	NaN	NaN	-1.09907	-1.3189	-0.822731	-1.03115	-0.84533	-0.828599	-1.00378	-0.852908	-0.900768	-1.13498	NaN	NaN	NaN	NaN	NaN	NaN	NaN	NaN	NaN
Caskin1	Caskin-1	S	1363	Q6P9K8	1363	AASVVSGPPVASDCASPGDSARQKLEETSAC	3	1	0.977576	8.27192e-20	102.05	85.069	102.05	0.049879	7178600	15.5175	15.3623	15.251	16.2404	15.9256	16.1639	16.4077	16.1815	16.3373	16.4048	NaN	NaN	NaN	NaN	NaN	NaN	NaN	NaN	NaN	-0.0678392	-0.00513761	-0.0843962	0.0462819	-0.0850785	0.0449812	0.206275	-0.0432218	0.109134	0.0922467	NaN	NaN	NaN	NaN	NaN	NaN	NaN	NaN	NaN
Caskin1	Caskin-1	S	791	Q6P9K8	791	SHFTPPQTPTKAQPGSPQALGGPHGPATAKV	3	1	1	3.52144e-42	172.66	155.94	172.66	0.26598	93783000	18.2432	17.8682	17.7776	18.5226	18.4809	18.4753	18.5345	18.8481	18.7599	18.7456	15.5236	15.7712	15.642	15.5309	15.7488	15.4084	15.7046	15.7823	16.1393	1.31313	1.28297	1.20977	1.20867	1.24042	1.22514	1.33142	1.29403	1.35528	1.3025	-0.54842	-0.428493	-0.445899	-0.497541	-0.509735	-0.422231	-0.248978	-0.307138	-0.238074
Caskin1	Caskin-1	S	723	Q6P9K8	723	SSSQELLGDGPPGPGSPMSRSQEYLLDEGMA	3	1	0.922518	4.08666e-05	54.732	42.94	54.732	0.89455	12714000	NaN	NaN	NaN	NaN	NaN	NaN	NaN	NaN	NaN	NaN	16.1705	16.0724	16.654	16.2933	16.4533	15.9212	15.9041	15.9819	15.8102	NaN	NaN	NaN	NaN	NaN	NaN	NaN	NaN	NaN	NaN	-0.193988	-0.264374	0.120108	-0.0788575	-0.118503	-0.137367	-0.136759	-0.196586	-0.420926
Caskin1	Caskin-1	S	1244	Q6P9K8	1244	SPKPILSQPVSKIQGSPTPASKKVPLPGPGS	2	1	0.982896	7.15535e-06	155.99	118.26	54.143	0.57176	41207000	16.15	15.6858	15.8635	16.6398	16.167	16.2489	16.047	16.9965	16.4957	16.5273	16.1918	16.36	16.6695	16.0918	16.7197	16.191	16.0713	16.4186	16.497	0.252629	0.161194	0.229361	0.249678	0.0401688	0.0884014	0.0154253	0.365455	0.190574	0.155575	-0.182328	-0.107658	0.128824	-0.189498	0.0294743	0.0125576	-0.0427762	0.0451305	-0.039398
Caskin1	Caskin-1	S	1259	Q6P9K8	1259	SPTPASKKVPLPGPGSPEVKRAHGTPPPVSP	3	1	1	2.21772e-22	148.15	117.08	93.51	-0.06597	223250000	19.9323	19.4527	19.4554	20.3409	20.237	20.289	19.8664	20.4835	20.3187	20.3676	17.1542	17.256	17.0459	17.1426	17.2957	16.7519	16.8101	16.988	17.2941	2.16892	2.09743	2.0691	2.13477	2.15139	2.15115	2.03606	2.11414	2.15709	2.14114	0.344992	0.380489	0.339321	0.387516	0.349334	0.324113	0.372714	0.360405	0.403409
Caskin1	Caskin-1	S	989	Q6P9K8	989	AEDGRLGVRAQRRRASDLAGSVDTGSAGSVK	3	1	0.998172	2.57333e-42	175.46	150.74	175.46	-0.021358	71576000	16.8434	16.5457	16.4481	17.3426	17.3273	17.232	17.1047	17.1795	17.4816	17.2725	17.8452	18.0459	17.5975	17.607	17.6324	17.3626	17.1733	17.1756	17.7958	0.603949	0.603193	0.528801	0.607673	0.64204	0.590332	0.575022	0.45726	0.697703	0.54086	0.723605	0.810871	0.647807	0.642518	0.536305	0.663429	0.576915	0.464255	0.682086
Caskin1	Caskin-1	S	759	Q6P9K8	759	KEVRSSRHGHSVKRASVPPVPGKPRQVLPSG	4	1	1	0.0158478	31.827	24.625	31.827	-0.12268	2675800	14.022	12.4676	13.3136	14.2926	13.6811	14.4202	14.3595	14.5752	14.3991	14.0729	NaN	NaN	NaN	NaN	NaN	NaN	NaN	NaN	NaN	-0.825493	-1.49302	-1.07672	-0.945785	-1.24932	-0.845341	-0.877303	-0.848746	-0.887845	-1.11342	NaN	NaN	NaN	NaN	NaN	NaN	NaN	NaN	NaN
Caskin1	Caskin-1	S	1083	Q6P9K8	1083	LSGPVTGLLATARRGSGEPAEQSHFMEDGTA	4	1	0.999998	5.21551e-25	117.53	110.42	75.326	0.19619	26770000	NaN	NaN	NaN	NaN	NaN	NaN	NaN	NaN	NaN	NaN	16.2324	16.0971	16.4944	16.1776	16.2243	16.0336	15.9613	16.3295	16.2578	NaN	NaN	NaN	NaN	NaN	NaN	NaN	NaN	NaN	NaN	-0.160077	-0.250905	0.0308734	-0.142421	-0.245676	-0.0748852	-0.104584	-0.00416609	-0.172289
Caskin1	Caskin-1	S	919	Q6P9K8	919	AAAGPYATVQRRVGRSHSVRAPAGTDKNVNR	4	1	0.530081	0.00205634	45.434	20.643	31.233	-0.082422	11312000	13.4026	13.0779	13.7199	13.6541	13.7457	13.6308	13.5584	14.6265	14.0447	13.3805	14.6254	15.0412	14.8742	14.5775	14.9312	14.8955	13.8804	14.5051	15.1427	-1.13931	-1.17936	-0.868595	-1.27101	-1.21584	-1.24835	-1.30113	-0.823067	-1.07015	-1.47143	-1.04055	-0.826199	-0.875328	-1.02106	-0.963758	-0.707175	-1.2747	-1.01418	-0.791708
Caskin1	Caskin-1	S	921	Q6P9K8	921	AGPYATVQRRVGRSHSVRAPAGTDKNVNRSQ	3	1	0.972828	1.32318e-09	88.264	69.206	87.519	0.062215	23239000	16.0896	15.2036	15.9478	16.3174	15.9003	16.3597	15.8499	16.7112	16.4239	16.1381	14.6254	15.0412	14.8742	14.5775	14.9312	14.8955	13.8804	14.5051	15.1427	0.222034	-0.0866798	0.272545	0.0854696	-0.098178	0.144974	-0.0888137	0.222383	0.15366	-0.0456738	-1.04055	-0.826199	-0.875328	-1.02106	-0.963758	-0.707175	-1.2747	-1.01418	-0.791708
Caskin1	Caskin-1	S	828	Q6P9K8	828	LPPTDRPMSPRSLPQSPTHRGFAYVLPQPVE	2	1	0.999181	1.65039e-05	133.42	64.794	133.42	0.0092148	40096000	14.6057	14.39	14.4506	15.1636	14.8208	15.061	15.2972	15.5741	14.9129	15.2691	15.9542	15.8583	16.1222	15.5499	15.8292	15.6421	15.3409	15.7731	16.1546	-0.52977	-0.504909	-0.494327	-0.502163	-0.65813	-0.518145	-0.381238	-0.347824	-0.623558	-0.494952	-0.312532	-0.381015	-0.177283	-0.487102	-0.465068	-0.292426	-0.453449	-0.312228	-0.229592
Caskin1	Caskin-1	S	423	Q6P9K8	423	GSEGVKLLATVLSQKSVSESSPGDSPVKPPE	3	1	0.926051	1.09489e-18	108.88	98.068	89.634	-0.072225	35693000	13.8993	13.9964	13.2507	14.4335	14.4696	14.6018	14.8096	13.998	14.5706	15.1782	16.4392	16.6381	16.2903	16.3891	16.617	16.1038	16.1306	16.0416	16.3306	-0.887689	-0.707217	-1.10895	-0.874049	-0.840333	-0.752584	-0.639219	-1.13824	-0.799637	-0.541946	-0.0467462	0.0438217	-0.0832745	-0.0262401	-0.0275897	-0.0359077	-0.00939797	-0.163575	-0.131821
Caskin1	Caskin-1	S	432	Q6P9K8	432	TVLSQKSVSESSPGDSPVKPPEGSSGAARSQ	3	1	0.995704	2.54861e-09	89.634	82.759	67.832	0.16288	60182000	15.5209	14.3566	14.7311	15.9439	15.6329	15.7383	14.9883	16.043	16.1782	15.601	15.9448	15.434	15.7124	16.0866	15.7365	15.4572	15.5728	15.6066	15.9598	-0.0661114	-0.522066	-0.350667	-0.104737	-0.236866	-0.172323	-0.544646	-0.112706	0.0272525	-0.323351	-0.317654	-0.61218	-0.406495	-0.192373	-0.51653	-0.395107	-0.323054	-0.404364	-0.337819
Caskin1	Caskin-1	S	358	Q6P9K8	358	EAIVKRAGSRTGSEPSPPQGGGSLGPSAPPE	3	1	0.965942	1.22553e-23	102.51	95.402	102.51	0.27673	8182900	15.2547	14.8215	14.8753	16.0821	15.9681	15.8	15.7061	15.9946	15.5237	15.6985	NaN	NaN	NaN	NaN	NaN	NaN	NaN	NaN	NaN	-0.200983	-0.283081	-0.276827	-0.0343501	-0.0630298	-0.14084	-0.164903	-0.136962	-0.309399	-0.272955	NaN	NaN	NaN	NaN	NaN	NaN	NaN	NaN	NaN
Caskin1	Caskin-1	S	650	Q6P9K8	650	IESPPPSEPAAAECQSPKMTTFQDSELSGEL	3	1	0.998225	1.47246e-27	110.31	97.431	58.823	-0.55341	28024000	15.1377	14.6886	14.975	15.5929	15.4543	15.4552	15.2879	15.824	15.7097	15.2529	13.1758	13.333	12.9218	13.2919	13.8099	13.3038	13.6621	13.1616	13.1581	-0.260254	-0.35139	-0.225723	-0.283503	-0.329531	-0.316887	-0.386182	-0.222506	-0.2137	-0.503329	-1.83479	-1.7569	-1.96725	-1.72707	-1.58647	-1.59143	-1.39747	-1.75798	-1.8942
Caskin1	Caskin-1	S	821	Q6P9K8	821	VKPTPQLLPPTDRPMSPRSLPQSPTHRGFAY	4	1	0.999939	5.83383e-37	186.62	168.56	186.62	-0.367	133430000	18.3381	17.6924	17.9822	18.8245	18.5619	18.6167	18.6182	18.755	18.6098	18.6674	18.1825	17.8199	18.0427	18.1756	18.2654	17.7296	17.5369	18.1179	18.3595	1.36124	1.19261	1.31454	1.36241	1.28245	1.29731	1.37572	1.24732	1.27804	1.26205	0.908378	0.687734	0.896796	0.954791	0.887859	0.867283	0.781354	0.985922	0.995258
Fam126a	Hyccin	S	433	Q6P9N1	433	LELLSLKRLTLTSSQSLPKPSSQGLAKTAAT	3	1	0.996273	9.75189e-05	65.092	41.716	65.092	-0.54638	3943600	13.8477	13.2935	13.6691	14.0705	13.7983	14.1536	13.0914	14.0114	14.0305	14.0421	NaN	NaN	NaN	NaN	NaN	NaN	NaN	NaN	NaN	-0.913791	-1.06853	-0.894623	-1.05889	-1.18856	-0.981424	-1.54822	-1.13151	-1.07747	-1.12935	NaN	NaN	NaN	NaN	NaN	NaN	NaN	NaN	NaN
Fam126a	Hyccin	S	453	Q6P9N1	453	SSQGLAKTAATVFSKSFEQVSGAPVPRSPSP	2	1	0.996543	3.33433e-10	134.04	109.69	34.386	-0.40865	33339000	14.1336	13.1379	14.0698	14.5848	13.9778	14.6263	14.8606	14.7201	14.7847	15.0857	NaN	NaN	NaN	NaN	NaN	NaN	NaN	NaN	NaN	-0.76895	-1.14851	-0.689396	-0.796972	-1.09542	-0.7401	-0.61222	-0.776111	-0.689528	-0.58978	NaN	NaN	NaN	NaN	NaN	NaN	NaN	NaN	NaN
Trak2		S	895	Q6P9N8	895	LCGLRRNQSLPVMMGSFGAPVCTTSPKMGIL	2	1	0.862383	0.000106557	58.32	44.414	58.32	0.096212	5363900	13.6431	13.0497	13.2653	14.404	13.9035	13.6822	14.1856	14.3173	14.4459	14.3805	NaN	NaN	NaN	NaN	NaN	NaN	NaN	NaN	NaN	-1.01749	-1.19385	-1.10146	-0.889045	-1.13397	-1.22211	-0.9693	-0.978081	-0.863784	-0.954363	NaN	NaN	NaN	NaN	NaN	NaN	NaN	NaN	NaN
Fkbp15	FK506-binding protein 15	S	1159	Q6P9Q6	1159	GTSLRHNQDSQHCSLSGDEEDELFKGATLKV	3	1	0.997764	1.24857e-24	112.23	97.612	62.739	-0.26602	9561200	NaN	NaN	NaN	NaN	NaN	NaN	NaN	NaN	NaN	NaN	16.3495	16.7385	16.8873	16.6308	17.1694	16.3254	16.3829	16.6597	16.9356	NaN	NaN	NaN	NaN	NaN	NaN	NaN	NaN	NaN	NaN	-0.0959437	0.098521	0.250593	0.106483	0.279174	0.087176	0.132445	0.178623	0.204261
Fkbp15	FK506-binding protein 15;Peptidyl-prolyl cis-trans isomerase	S	14	Q6P9Q6;Q80YW9;Q80YW7;Q80YW6	14;14;14;14	__MFGAGDEDDTDFLSPSGGAKLASLFGLDQ	2	1	0.985805	1.37972e-24	91.657	84.997	91.657	-0.14025	18523000	14.9936	14.4211	14.4028	15.4796	15.6029	15.3179	15.0574	15.555	15.5609	15.3333	15.4738	15.3168	15.0336	15.2232	15.6772	15.275	15.2035	15.4889	15.2126	-0.333224	-0.488917	-0.51882	-0.34121	-0.252432	-0.386969	-0.508128	-0.357424	-0.290271	-0.461774	-0.5757	-0.676052	-0.786183	-0.666524	-0.549497	-0.496319	-0.530727	-0.469541	-0.752854
Fkbp15	FK506-binding protein 15	S	1091	Q6P9Q6	1091	EVATDGLLQGNSRRLSLTPDPEKGEPPALDP	3	1	1	3.10469e-24	109.15	85.909	32.275	0.69942	163130000	16.9132	16.7064	16.8168	17.4535	17.514	17.324	17.0843	17.4708	17.3344	17.4969	18.3028	18.4059	18.1443	18.132	18.5128	18.0237	18.0028	18.1525	18.3756	0.639318	0.685799	0.717616	0.664156	0.738886	0.637322	0.564224	0.603335	0.621992	0.656865	0.974315	1.00699	0.953647	0.93086	1.02524	1.03068	1.04338	1.00509	1.00422
Fkbp15	FK506-binding protein 15;Peptidyl-prolyl cis-trans isomerase	S	344	Q6P9Q6;Q80YW9;Q80YW7;Q80YW6	344;344;344;344	LPLKPGEPGLRSKSNSLSEQLTVNSNPDTVK	2	1	0.840471	0.000244356	59.261	44.842	59.261	0.29582	4408800	13.2132	12.6721	12.828	13.4637	13.3509	13.5788	13.7432	13.7396	13.3323	13.9482	NaN	NaN	NaN	NaN	NaN	NaN	NaN	NaN	NaN	-1.23529	-1.3879	-1.32542	-1.36799	-1.4206	-1.2749	-1.2034	-1.26783	-1.4366	-1.1779	NaN	NaN	NaN	NaN	NaN	NaN	NaN	NaN	NaN
Fkbp15	FK506-binding protein 15;Peptidyl-prolyl cis-trans isomerase	S	722	Q6P9Q6;Q80YW9	722;722	KSEKQSRRQLELKVTSLEEELTDLRAEKTSL	3	1	0.827941	1.55565e-13	97.579	87.271	97.579	-0.29176	9399400	14.1776	13.3949	13.1467	15.0139	14.6646	14.541	14.5035	14.9754	14.8609	15.013	NaN	NaN	NaN	NaN	NaN	NaN	NaN	NaN	NaN	-0.746683	-1.01641	-1.16219	-0.578397	-0.739163	-0.783654	-0.801168	-0.648096	-0.650303	-0.627348	NaN	NaN	NaN	NaN	NaN	NaN	NaN	NaN	NaN
Bcr	Breakpoint cluster region protein	S	113	Q6PAJ1	113	PPAPADGADPAPVEESEARPDGEGSPSKGRS	4	1	0.520211	5.71577e-07	57.192	47.174	57.192	-0.022681	4876900	NaN	NaN	NaN	NaN	NaN	NaN	NaN	NaN	NaN	NaN	13.4915	14.2786	13.4351	13.1543	13.5811	13.7225	13.258	13.2494	13.584	NaN	NaN	NaN	NaN	NaN	NaN	NaN	NaN	NaN	NaN	-1.66184	-1.24171	-1.68016	-1.80263	-1.71352	-1.35882	-1.62469	-1.70936	-1.65757
Bcr	Breakpoint cluster region protein	S	122	Q6PAJ1	122	PAPVEESEARPDGEGSPSKGRSASARRPAAA	4	1	0.837597	3.78387e-107	196.98	180.04	70.667	0.033957	186000000	16.7972	16.395	16.3853	16.9401	16.7602	16.9786	17.0062	17.1863	16.9164	17.1436	18.1772	18.2851	17.9632	18.0503	18.2007	17.7351	17.6634	17.8664	18.3228	0.580516	0.52573	0.496631	0.402638	0.347875	0.460935	0.52292	0.460665	0.406975	0.474224	0.905503	0.941189	0.852383	0.885984	0.851926	0.870338	0.852501	0.846651	0.974866
Bcr	Breakpoint cluster region protein	S	1038	Q6PAJ1;A0A1W2P6I7	1038;41	GIEVKLSVKFTSREFSLKRMPSRKQTGVFGV	3	1	0.999986	1.73444e-05	99.5	69.062	99.5	0.090287	16831000	15.3918	14.3771	14.8085	15.3846	15.1579	15.4277	15.3244	15.8472	15.3964	15.1725	18.0187	17.685	17.8323	17.8317	17.7035	17.5477	17.2004	17.8856	17.7484	-0.131477	-0.511501	-0.311046	-0.389617	-0.483302	-0.330908	-0.366873	-0.210889	-0.37487	-0.544869	0.81863	0.614215	0.779158	0.765928	0.575812	0.766255	0.59214	0.857309	0.655771
Bcr	Breakpoint cluster region protein	S	303	Q6PAJ1	303	MMVEGEGKSPLLRSQSTSEQEKRLTWPRRSY	2	1	0.975145	3.26391e-14	124.12	103.82	90.653	0.15001	79141000	16.9947	16.6568	16.5727	17.0054	16.9838	17.0508	17.0806	17.3217	17.1182	17.2973	15.4173	16.0576	15.3908	14.7937	15.5707	15.2677	14.9334	15.331	15.9502	0.680593	0.660262	0.592605	0.435885	0.463872	0.497814	0.562244	0.528544	0.510779	0.553705	-0.606679	-0.272434	-0.586353	-0.902362	-0.608597	-0.500392	-0.682627	-0.556949	-0.343156
Ahdc1	AT-hook DNA-binding motif-containing protein 1	S	1060	Q6PAL7	1060	SAPTPLRCDSRASTVSPGGYMVPKGTTASAA	2	1	0.994281	2.25389e-18	107.18	73.767	107.18	-0.023559	5028200	16.0587	15.9382	15.8183	16.4445	16.5403	16.107	16.365	16.6492	16.4728	16.4317	NaN	NaN	NaN	NaN	NaN	NaN	NaN	NaN	NaN	0.206386	0.290898	0.206184	0.150224	0.233788	0.0159428	0.183652	0.191313	0.178796	0.106148	NaN	NaN	NaN	NaN	NaN	NaN	NaN	NaN	NaN
Ahdc1	AT-hook DNA-binding motif-containing protein 1	S	1463	Q6PAL7	1463	DSPSCKGTAYWYPPGSAARSPPYEGKVGSGL	3	1	0.560699	1.92275e-08	82.593	73.662	82.593	0.11826	9672500	15.8838	16.0194	15.7151	16.1634	16.249	16.1692	15.9189	16.2703	15.9671	16.2282	NaN	NaN	NaN	NaN	NaN	NaN	NaN	NaN	NaN	0.117751	0.332646	0.153309	0.00705149	0.0827128	0.0477041	-0.0523513	0.00127876	-0.0813176	0.000954536	NaN	NaN	NaN	NaN	NaN	NaN	NaN	NaN	NaN
Prkab2	5'-AMP-activated protein kinase subunit beta-2	S	38	Q6PAM0;D6RG50;D6RH98	38;38;38	GGGHGPGKEHKIMVGSTDDPSVFSLPDSKLP	2	1	0.796827	3.49351e-12	92.309	77.055	61.641	0.61811	30062000	17.0911	16.8883	16.7704	17.5001	17.211	17.5959	17.3682	17.6147	17.5682	17.7431	NaN	NaN	NaN	NaN	NaN	NaN	NaN	NaN	NaN	0.729465	0.779297	0.693875	0.687881	0.581695	0.776149	0.714414	0.675488	0.742279	0.784201	NaN	NaN	NaN	NaN	NaN	NaN	NaN	NaN	NaN
Prkab2	5'-AMP-activated protein kinase subunit beta-2	S	43	Q6PAM0;D6RG50;D6RH98	43;43;43	PGKEHKIMVGSTDDPSVFSLPDSKLPGDKEF	3	1	0.781985	1.61612e-34	123.79	108.87	91.175	0.16806	19767000	15.764	15.5049	15.2636	15.9634	15.8884	16.205	15.9997	16.6231	16.3846	15.9796	NaN	NaN	NaN	NaN	NaN	NaN	NaN	NaN	NaN	0.0570542	0.068176	-0.0779435	-0.0948142	-0.104371	0.0659784	-0.00957759	0.178243	0.133424	-0.127619	NaN	NaN	NaN	NaN	NaN	NaN	NaN	NaN	NaN
Prkab2	5'-AMP-activated protein kinase subunit beta-2	S	183	Q6PAM0	183	DSMESSETSCRDLSSSPPGPYGQEMYVFRSE	3	1	0.803784	3.49444e-51	134.4	125.71	134.4	-0.37714	84916000	16.347	16.0375	16.1345	17.2162	17.1813	16.9759	17.1237	17.1713	16.6061	16.9962	17.1502	17.2703	17.1862	17.1194	17.0592	16.8907	16.7843	16.932	17.1057	0.352437	0.341931	0.368154	0.543259	0.566295	0.459565	0.585082	0.453155	0.247357	0.398029	0.342767	0.388285	0.417791	0.374766	0.217976	0.401254	0.358182	0.329396	0.298777
Txlna	Alpha-taxilin	S	515	Q6PAM1	515	RRPEATTASKEQGVESPGAQPASSPRATDAP	2	1	1	2.53805e-30	161.19	147.84	161.19	-0.0063004	9046500	14.0459	14.1185	14.3369	14.0821	14.3444	14.5002	15.3814	14.8486	14.6211	14.8285	NaN	NaN	NaN	NaN	NaN	NaN	NaN	NaN	NaN	-0.81338	-0.64443	-0.552603	-1.05302	-0.905284	-0.804463	-0.336707	-0.711651	-0.773685	-0.722732	NaN	NaN	NaN	NaN	NaN	NaN	NaN	NaN	NaN
Ptpn23	Tyrosine-protein phosphatase non-receptor type 23	S	1178	Q6PB44	1178	PPCLRRGAAAADLLSSSPESQHGGTQPPGGG	3	1	0.62963	1.40969e-11	70.986	63.875	70.986	-0.32703	10959000	NaN	NaN	NaN	NaN	NaN	NaN	NaN	NaN	NaN	NaN	15.8483	16.0312	16.0482	15.8199	16.3036	16.0698	16.0898	16.2881	16.4026	NaN	NaN	NaN	NaN	NaN	NaN	NaN	NaN	NaN	NaN	-0.370526	-0.286798	-0.218712	-0.338847	-0.201638	-0.0547919	-0.0323341	-0.027099	-0.0918382
Ttbk1	Tau-tubulin kinase 1	S	655	Q6PCN3	655	SHSPLHSGPRPRRRESDPTGPQRQVFSVAPP	3	1	0.999939	0.00161832	50.563	28.365	50.563	-0.30746	1421500	NaN	NaN	NaN	NaN	NaN	NaN	NaN	NaN	NaN	NaN	12.6537	11.9259	12.6031	12.8663	12.1164	12.8818	13.0825	13.313	12.7739	NaN	NaN	NaN	NaN	NaN	NaN	NaN	NaN	NaN	NaN	-2.12089	-2.52354	-2.1455	-1.96076	-2.52692	-1.82587	-1.72341	-1.67415	-2.10759
Ttbk1	Tau-tubulin kinase 1	S	834	Q6PCN3	834	GDLEPEEGSKTLVLVSPGDMKKSPVTAELAP	3	1	0.999987	1.64671e-15	119.39	79.035	104.41	-0.20311	21002000	17.4081	17.1213	17.2526	18.0186	17.8488	17.7519	17.4215	18.1882	17.9707	18.0227	NaN	NaN	NaN	NaN	NaN	NaN	NaN	NaN	NaN	0.890072	0.899049	0.940827	0.951964	0.912559	0.855757	0.742624	0.963095	0.949295	0.928767	NaN	NaN	NaN	NaN	NaN	NaN	NaN	NaN	NaN
Rgma	Repulsive guidance molecule A	S	26	Q8C4C4;Q6PCX7	26;136	PTSQPRVRTLPPAGDSQERSDSPEICHYEKS	4	1	0.962901	1.06212e-63	193.61	179.4	138.4	0.22234	49437000	NaN	NaN	NaN	NaN	NaN	NaN	NaN	NaN	NaN	NaN	16.6956	16.5807	16.9265	16.0541	16.0043	15.6877	15.7592	15.6762	16.2724	NaN	NaN	NaN	NaN	NaN	NaN	NaN	NaN	NaN	NaN	0.0937148	0.0125656	0.272525	-0.210218	-0.36785	-0.26708	-0.218241	-0.36585	-0.164158
Rgma	Repulsive guidance molecule A	S	30	Q8C4C4;Q6PCX7	30;140	PRVRTLPPAGDSQERSDSPEICHYEKSFHKH	3	1	0.868995	1.77131e-45	137.32	123.86	68.689	0.076331	29590000	14.3564	14.5549	14.7203	15.3356	15.6477	15.2049	15.1257	15.4175	15.2618	15.0832	NaN	NaN	NaN	NaN	NaN	NaN	NaN	NaN	NaN	-0.65609	-0.420106	-0.356203	-0.414547	-0.229232	-0.44468	-0.471995	-0.426389	-0.444126	-0.591068	NaN	NaN	NaN	NaN	NaN	NaN	NaN	NaN	NaN
Rgma	Repulsive guidance molecule A	S	32	Q8C4C4;Q6PCX7	32;142	VRTLPPAGDSQERSDSPEICHYEKSFHKHSA	3	1	0.544892	2.8263e-27	120.08	103.55	120.08	-0.1287	15559000	15.9045	15.8942	15.7676	16.6618	16.4844	16.5438	16.6237	16.7247	16.4764	16.5268	NaN	NaN	NaN	NaN	NaN	NaN	NaN	NaN	NaN	0.128277	0.268282	0.180219	0.26089	0.204834	0.238972	0.320545	0.229162	0.180645	0.15533	NaN	NaN	NaN	NaN	NaN	NaN	NaN	NaN	NaN
Magee1	Melanoma-associated antigen E1	S	700	Q6PCZ4	700	VAPELDASGSKYSPHSWPESRLESKARKLVQ	3	1	0.7328	0.0115441	31.514	20.075	31.514	-0.12464	1694800	NaN	NaN	NaN	NaN	NaN	NaN	NaN	NaN	NaN	NaN	15.4814	15.7564	15.5922	15.1498	15.3342	15.1094	15.0689	15.2332	15.5523	NaN	NaN	NaN	NaN	NaN	NaN	NaN	NaN	NaN	NaN	-0.571577	-0.436532	-0.473753	-0.706823	-0.739957	-0.588345	-0.606389	-0.6111	-0.564187
Ip6k1	Inositol hexakisphosphate kinase 1	S	139	Q6PD10;H3BIW9	139;40	RSGSGSDHKEEKASLSFETSESSQEAKSPKV	2	1	0.977427	1.09598e-08	85.457	70.314	85.457	0.15854	13839000	15.9797	15.3244	14.8413	16.3395	15.8332	16.4618	15.9181	16.1351	16.1883	16.212	NaN	NaN	NaN	NaN	NaN	NaN	NaN	NaN	NaN	0.166375	-0.0246169	-0.294242	0.0967298	-0.132979	0.19708	-0.0527705	-0.066487	0.0324681	-0.00742974	NaN	NaN	NaN	NaN	NaN	NaN	NaN	NaN	NaN
Ip6k1	Inositol hexakisphosphate kinase 1	S	143	Q6PD10;H3BIW9	143;44	GSDHKEEKASLSFETSESSQEAKSPKVELHS	2	1	0.619041	5.87345e-25	123.51	104.77	123.51	-0.16037	8182800	NaN	NaN	NaN	NaN	NaN	NaN	NaN	NaN	NaN	NaN	17.2815	16.9726	17.018	17.2364	17.1989	17.0552	16.816	16.9723	17.3149	NaN	NaN	NaN	NaN	NaN	NaN	NaN	NaN	NaN	NaN	0.414714	0.226112	0.323726	0.439026	0.295583	0.492606	0.376026	0.351694	0.414946
Ip6k1	Inositol hexakisphosphate kinase 1	S	127	Q6PD10;H3BIW9;A0A0A6YVR5;H3BLD6	127;28;127;127	QPRRKHSRRSLHRSGSGSDHKEEKASLSFET	3	1	0.835553	8.61353e-06	76.759	60.869	76.759	0.33732	25985000	16.4338	15.7246	16.1857	16.8134	16.8212	16.827	16.1393	16.8326	16.8605	16.9915	NaN	NaN	NaN	NaN	NaN	NaN	NaN	NaN	NaN	0.396422	0.181126	0.394399	0.338118	0.379492	0.383541	0.0642544	0.28327	0.378228	0.395572	NaN	NaN	NaN	NaN	NaN	NaN	NaN	NaN	NaN
Ppp2r5b		S	35	Q6PD28	35	SPVPPPDKVDGFSRRSLRRARPRRSHSSSQF	3	1	0.980197	0.000538046	60.49	47.913	60.49	0.22527	6972900	NaN	NaN	NaN	NaN	NaN	NaN	NaN	NaN	NaN	NaN	15.6854	15.9076	15.744	15.8311	16.1988	15.3648	15.3209	15.494	16.1664	NaN	NaN	NaN	NaN	NaN	NaN	NaN	NaN	NaN	NaN	-0.459808	-0.354156	-0.388836	-0.332681	-0.259791	-0.446459	-0.464708	-0.466697	-0.223049
Znf513	Zinc finger protein 513	S	540	Q6PD29	540	PAALGATGSRALHSDSP______________	2	1	0.998802	0.00942491	77.058	77.058	77.058	0.59257	2527800	13.1627	13.2687	13.1219	13.8403	13.909	14.2594	14.258	13.8061	13.3625	13.5376	NaN	NaN	NaN	NaN	NaN	NaN	NaN	NaN	NaN	-1.26085	-1.08124	-1.1749	-1.17616	-1.13109	-0.927433	-0.931036	-1.23444	-1.42108	-1.39019	NaN	NaN	NaN	NaN	NaN	NaN	NaN	NaN	NaN
Trak1	Trafficking kinesin-binding protein 1	S	390	Q6PD31;A0A1B0GSQ2;A0A1B0GRP1;A0A1B0GRS7;A0A1B0GRQ7	390;287;287;287;380	IEGTMRKELQLEELESPDITHQKRVFETVRN	3	1	0.999925	4.86977e-26	115.46	87.285	102.37	0.52411	12904000	16.6676	16.2474	16.4368	16.7464	16.6482	16.8841	16.812	17.2226	17.0624	17.0926	NaN	NaN	NaN	NaN	NaN	NaN	NaN	NaN	NaN	0.514882	0.449858	0.522985	0.303968	0.289786	0.412672	0.420173	0.478868	0.482116	0.447851	NaN	NaN	NaN	NaN	NaN	NaN	NaN	NaN	NaN
Fbxo42	F-box only protein 42	S	499	Q6PDJ6	499	PRRGSLPDQKDLRLSSIDLNWDLKSASSSSH	3	1	0.798121	1.35722e-09	85.362	65.256	85.362	0.82806	4124400	15.7225	15.5782	15.5616	15.8173	15.9406	16.0117	16.2119	16.2704	16.1295	16.142	NaN	NaN	NaN	NaN	NaN	NaN	NaN	NaN	NaN	0.03604	0.105861	0.0747044	-0.169206	-0.0772677	-0.0327508	0.102682	0.00133424	0.00220381	-0.0436285	NaN	NaN	NaN	NaN	NaN	NaN	NaN	NaN	NaN
Fbxo42	F-box only protein 42	S	488	Q6PDJ6	488	GYDLKVGLSLAPRRGSLPDQKDLRLSSIDLN	3	1	1	1.51662e-07	128.88	93.339	50.108	-0.21037	102820000	16.5429	16.1434	16.2617	17.2314	17.083	16.9295	16.7453	17.2975	17.0528	16.947	NaN	NaN	NaN	NaN	NaN	NaN	NaN	NaN	NaN	0.451704	0.396377	0.433279	0.551035	0.515299	0.435872	0.384875	0.51643	0.477165	0.372551	NaN	NaN	NaN	NaN	NaN	NaN	NaN	NaN	NaN
Dtx4	E3 ubiquitin-protein ligase DTX4	S	273	Q6PDK8	273	QVSNAPAGATVGSPASPQGSNRKTGRVALAT	3	1	0.792985	4.56558e-05	56.903	48.949	56.903	0.2095	3122200	13.9408	13.7734	13.3132	13.6463	13.6924	13.5516	13.9579	14.1125	14.1877	14.1971	NaN	NaN	NaN	NaN	NaN	NaN	NaN	NaN	NaN	-0.866658	-0.821811	-1.07694	-1.27495	-1.24348	-1.28882	-1.08978	-1.0808	-0.996588	-1.04918	NaN	NaN	NaN	NaN	NaN	NaN	NaN	NaN	NaN
Sarm1	Sterile alpha and TIR motif-containing protein 1	S	548	Q6PDS3	548	VHRTRILSAAREMLHSPLPCTGGKLSGDTPD	3	1	0.999983	1.93641e-24	142.83	130.68	74.789	-0.24556	293750000	18.2211	18.2273	18.1339	19.0794	19.057	18.9684	19.0343	19.1321	18.9914	19.0945	19.1415	19.2944	19.202	18.7735	19.0867	18.5461	18.5441	18.7806	18.9707	1.30197	1.46756	1.39225	1.49225	1.53926	1.4769	1.59585	1.43644	1.47434	1.48288	1.43382	1.49111	1.54521	1.2831	1.34394	1.32087	1.34773	1.35279	1.33479
Sarm1	Sterile alpha and TIR motif-containing protein 1	S	50	Q6PDS3	50	RSGGASPWWAAGGRGSREVSPGVGTEVQGAL	3	1	0.54316	3.04641e-05	61.648	48.8	53.475	0.23446	14299000	NaN	NaN	NaN	NaN	NaN	NaN	NaN	NaN	NaN	NaN	15.7358	16.2266	16.2206	15.6818	15.956	15.1185	15.3708	15.6524	15.435	NaN	NaN	NaN	NaN	NaN	NaN	NaN	NaN	NaN	NaN	-0.432156	-0.180383	-0.122248	-0.414664	-0.394671	-0.583304	-0.436658	-0.379046	-0.629344
Ctif	CBP80/20-dependent translation initiation factor	S	299	Q6PEE2;E9Q1U6	299;299	DGPGDTGHSGLEPPCSPDTLTPAASERPTPQ	4	1	0.999059	7.92941e-85	146.78	137.96	140.01	0.081667	88869000	17.0979	16.4499	16.8509	17.4178	17.2689	17.4743	17.0608	17.4731	17.2907	17.5404	16.5976	16.315	16.2261	16.891	17.035	16.8468	16.4836	16.6955	17.0626	0.732912	0.553952	0.735075	0.645961	0.611765	0.714038	0.551764	0.604488	0.599518	0.679388	0.0400163	-0.132214	-0.1192	0.249324	0.204546	0.376878	0.189108	0.198434	0.274782
Mapre3	Microtubule-associated protein RP/EB family member 3	S	162	Q6PER3	162	NKSKKLIGTAVPQRTSPTGPKNMQTSGRLSN	2	1	0.818275	2.55765e-21	148.26	139.92	51.066	0.26574	11861000	13.9284	13.2195	13.6798	14.5438	14.1091	13.7223	14.1383	14.8735	14.1532	14.4167	16.0919	16.3097	16.2776	16.4875	16.7644	15.939	15.7839	15.9656	16.4746	-0.872913	-1.10656	-0.889141	-0.81787	-1.02732	-1.20167	-0.994366	-0.699155	-1.01434	-0.935679	-0.237053	-0.135063	-0.0903738	0.0277504	0.0542514	-0.127458	-0.204377	-0.205646	-0.0518075
Scaf4		S	1167	Q7TSH6;Q6PFF0	1167;1193	MATVVKPEESPAEVTSPVGPEKDPGSAAEPP	3	1	0.821758	7.64645e-08	75.112	67.836	66.879	0.51541	50445000	16.02	15.4395	15.8449	16.3778	16.3667	16.2896	15.8165	16.4325	16.0918	16.4708	14.9455	15.2133	14.9402	15.0017	15.3082	14.5652	14.4246	15.1015	14.8201	0.186775	0.0345558	0.219793	0.116246	0.143754	0.10917	-0.106488	0.0826623	-0.017176	0.126351	-0.865156	-0.732452	-0.838382	-0.788159	-0.754419	-0.890647	-0.968701	-0.684025	-0.97093
Nyap1	Neuronal tyrosine-phosphorylated phosphoinositide-3-kinase adapter 1	S	800	Q6PFX7	800	IKARHRPDRGLCKQESMPILPSWRRVPEPRK	2	1	0.999954	0.000489166	65.563	48.237	65.563	-0.12638	877400	NaN	NaN	NaN	NaN	NaN	NaN	NaN	NaN	NaN	NaN	13.8447	13.8735	13.8378	13.2995	13.6726	13.7256	13.8223	13.7377	13.7153	NaN	NaN	NaN	NaN	NaN	NaN	NaN	NaN	NaN	NaN	-1.4683	-1.4624	-1.45495	-1.7229	-1.66267	-1.3571	-1.30741	-1.43905	-1.58463
Nyap1	Neuronal tyrosine-phosphorylated phosphoinositide-3-kinase adapter 1	S	82	Q6PFX7;E9PXJ0	82;82	QEHTPHPCRSTMAPRSLSCHSVGSMDSVGGG	5	1	0.546033	2.15559e-106	194.26	190.23	194.26	0.59066	8740800	NaN	NaN	NaN	NaN	NaN	NaN	NaN	NaN	NaN	NaN	15.5003	15.355	15.4627	15.4145	15.5072	15.1111	14.7312	15.1443	15.4078	NaN	NaN	NaN	NaN	NaN	NaN	NaN	NaN	NaN	NaN	-0.561174	-0.655222	-0.546148	-0.561465	-0.643883	-0.587371	-0.796302	-0.660321	-0.644446
Cramp1l	Protein cramped-like	S	335	Q6PG95	335	VELQPRNNHAWARVQSLAQNPRLRMIVELHR	3	1	1	0.00258689	63.184	44.959	26.118	0.032801	374230000	17.5566	19.3405	18.075	18.1965	19.9461	19.1342	21.5018	16.2977	20.1065	20.5683	16.55	17.2351	19.3025	16.6151	17.44	16.8564	18.1063	16.4	17.2718	0.965283	2.03977	1.3621	1.04257	2.00047	1.56157	2.9013	0.0150247	2.04792	2.24489	0.0139415	0.369108	1.60144	0.097848	0.429448	0.382164	1.10157	0.034834	0.390997
Dhx29	ATP-dependent RNA helicase Dhx29	S	27	Q6PGC1	27	GAAAMRAAVSASRARSAEAGAVGEAQSKKPV	3	1	0.999954	5.08975e-19	105.46	84.799	105.46	0.10785	8949300	NaN	NaN	NaN	NaN	NaN	NaN	NaN	NaN	NaN	NaN	15.9029	15.7107	15.6695	16.1095	16.211	15.6982	15.8723	15.7886	15.9829	NaN	NaN	NaN	NaN	NaN	NaN	NaN	NaN	NaN	NaN	-0.340603	-0.461431	-0.430472	-0.179792	-0.253025	-0.26121	-0.154642	-0.303631	-0.32497
Dhx29	ATP-dependent RNA helicase Dhx29	S	815	Q6PGC1	815	KAGGVKKYQEYIPVQSGASPELNPFYQKYSS	3	1	0.499988	9.17661e-26	118.52	105.34	118.52	0.028132	18369000	15.7986	16.017	15.5351	16.0105	16.281	16.3105	16.2315	16.4755	16.4913	16.4515	NaN	NaN	NaN	NaN	NaN	NaN	NaN	NaN	NaN	0.0746142	0.331427	0.0611346	-0.0708411	0.099295	0.119833	0.113039	0.104227	0.188306	0.11638	NaN	NaN	NaN	NaN	NaN	NaN	NaN	NaN	NaN
Dhx29	ATP-dependent RNA helicase Dhx29	S	818	Q6PGC1	818	GVKKYQEYIPVQSGASPELNPFYQKYSSRTQ	3	1	0.499988	9.17661e-26	118.52	105.34	118.52	0.028132	18369000	15.7986	16.017	15.5351	16.0105	16.281	16.3105	16.2315	16.4755	16.4913	16.4515	NaN	NaN	NaN	NaN	NaN	NaN	NaN	NaN	NaN	0.0746142	0.331427	0.0611346	-0.0708411	0.099295	0.119833	0.113039	0.104227	0.188306	0.11638	NaN	NaN	NaN	NaN	NaN	NaN	NaN	NaN	NaN
Exoc8	Exocyst complex component 8	S	28	Q6PGF7	28	LESGGFEARLYVKQLSQQSDGDRDLQEHRQR	4	1	0.999655	4.2855e-06	78.975	62.096	68.49	-0.013847	6785600	12.2524	11.7168	NaN	11.6899	12.8564	13.0896	13.1465	13.0538	12.159	13.2515	14.4383	14.3792	14.8274	14.3604	14.8001	14.4997	14.2543	14.3421	14.4738	-1.72205	-1.87895	NaN	-2.27142	-1.67713	-1.52472	-1.51906	-1.61172	-2.04013	-1.53809	-1.14305	-1.18688	-0.901487	-1.14029	-1.03657	-0.927034	-1.06448	-1.10445	-1.16331
Exoc8	Exocyst complex component 8	S	31	Q6PGF7	31	GGFEARLYVKQLSQQSDGDRDLQEHRQRVQA	3	1	0.56664	0.00275024	37.969	29.782	37.969	0.2489	3686800	12.5265	11.0411	12.5967	13.3593	14.0666	13.6203	14.2311	13.8944	13.6087	13.8613	NaN	NaN	NaN	NaN	NaN	NaN	NaN	NaN	NaN	-1.58322	-2.22628	-1.44391	-1.42112	-1.04937	-1.25371	-0.94527	-1.19016	-1.29443	-1.22283	NaN	NaN	NaN	NaN	NaN	NaN	NaN	NaN	NaN
Gmip	GEM-interacting protein	S	238	Q6PGG2	238	QYIQRREDLRARSQGSPEDPPSQASPGSNKQ	2	1	0.796942	0.000228493	58.09	49.577	58.09	-0.40309	3726700	12.5643	12.2683	12.6792	12.5381	12.9242	12.5965	13.082	12.843	12.7991	12.9095	13.4058	13.5927	13.8546	12.9867	13.4587	12.2771	12.509	13.4025	13.107	-1.56404	-1.59546	-1.40167	-1.8394	-1.64196	-1.77644	-1.55318	-1.71746	-1.71088	-1.71491	-1.70878	-1.61542	-1.44558	-1.89465	-1.78151	-2.16181	-2.04591	-1.62462	-1.92254
Dcx		S	354	Q6PGI2;Q9CXL6	354;349	SPGSLRKHKDLYLPLSLDDSDSLGDSM____	2	1	0.99484	2.51878e-05	73.91	64.477	73.91	0.11072	59417000	12.7466	13.5171	13.7797	14.8269	14.5591	14.8958	14.9621	14.6458	15.1076	14.8769	NaN	NaN	NaN	NaN	NaN	NaN	NaN	NaN	NaN	-1.47167	-0.953601	-0.837968	-0.673635	-0.793875	-0.602506	-0.558508	-0.813378	-0.523434	-0.697725	NaN	NaN	NaN	NaN	NaN	NaN	NaN	NaN	NaN
Fam21	WASH complex subunit FAM21	S	388	Q6PGL7;A0A0N4SUJ0;A0A0N4SV74	388;302;388	RARPAQAPVSEELPPSPKPGKKIPAGAVSVL	4	1	0.998527	1.21782e-07	80.835	70.852	50.531	0.41449	46754000	15.0993	14.62	14.2838	15.5855	15.2874	15.3917	15.1442	15.545	15.2899	15.0644	NaN	NaN	NaN	NaN	NaN	NaN	NaN	NaN	NaN	-0.279712	-0.386644	-0.579772	-0.287289	-0.416094	-0.349267	-0.462173	-0.362415	-0.429667	-0.600779	NaN	NaN	NaN	NaN	NaN	NaN	NaN	NaN	NaN
Fam21	WASH complex subunit FAM21	S	783	Q6PGL7;A0A0N4SUJ0;A0A0N4SV74	783;697;783	SDQEAGGPSDIFSSSSPLDKGAKGRTRTVLS	3	1	0.663272	1.14624e-14	96.068	85.079	96.068	0.54267	5264700	14.9587	14.827	14.747	15.473	15.3141	15.4623	15.6272	15.7245	15.6117	15.638	NaN	NaN	NaN	NaN	NaN	NaN	NaN	NaN	NaN	-0.350912	-0.280244	-0.342534	-0.344563	-0.402263	-0.313223	-0.206644	-0.272431	-0.264117	-0.304194	NaN	NaN	NaN	NaN	NaN	NaN	NaN	NaN	NaN
Fam21	WASH complex subunit FAM21	S	533	Q6PGL7;A0A0N4SUJ0;A0A0N4SV74	533;447;533	NLKLVSETKTQKGLFSDEEDSEDLFSSQSSS	3	1	0.973051	1.63453e-06	78.202	71.327	78.202	0.26763	8572700	NaN	NaN	NaN	NaN	NaN	NaN	NaN	NaN	NaN	NaN	15.7376	15.9273	15.4444	16.0612	16.214	15.4744	15.5932	15.5531	16.0837	NaN	NaN	NaN	NaN	NaN	NaN	NaN	NaN	NaN	NaN	-0.431201	-0.343437	-0.556379	-0.206304	-0.251379	-0.385579	-0.311584	-0.434025	-0.268997
Fam21	WASH complex subunit FAM21	S	538	Q6PGL7;A0A0N4SUJ0;A0A0N4SV74	538;452;538	SETKTQKGLFSDEEDSEDLFSSQSSSKPKSA	3	1	0.999462	5.21532e-171	273.6	260.44	189.78	0.19703	144310000	18.5047	18.2653	18.1448	18.8018	18.6337	18.8448	18.588	18.9728	18.8102	18.9612	19.863	19.8922	19.7498	19.8955	20.0303	19.6136	19.6458	19.7028	19.9794	1.44564	1.48709	1.39783	1.35086	1.31973	1.4138	1.35973	1.35658	1.38112	1.414	1.82916	1.81682	1.85159	1.89924	1.86791	1.91391	1.96726	1.86332	1.89511
Fam21	WASH complex subunit FAM21	S	614	Q6PGL7;A0A0N4SUJ0;A0A0N4SV74	614;528;614	PSEQPSKKTSALLFSSDEEDQWNIADSHTKL	3	1	0.999728	3.44495e-18	107.9	95.936	81.967	0.23321	80061000	16.4923	16.4339	16.513	16.9379	17.2226	16.9906	16.8165	16.9498	16.9784	17.2042	13.8305	13.6408	13.7607	14.0165	13.39	12.9628	13.2287	13.6364	13.1812	0.426057	0.545731	0.562043	0.401527	0.587738	0.46707	0.422558	0.342062	0.438859	0.50555	-1.47608	-1.5892	-1.49807	-1.32918	-1.81962	-1.78083	-1.6412	-1.49512	-1.88131
Fam21	WASH complex subunit FAM21	S	1333	Q6PGL7	1333	HKVASIFDDPLNAFGSQ______________	2	1	1	9.8212e-26	113.22	93.948	113.22	-0.17456	10178000	NaN	NaN	NaN	NaN	NaN	NaN	NaN	NaN	NaN	NaN	13.8967	12.8032	12.8075	13.5018	13.6544	13.6948	13.3817	12.638	13.94	NaN	NaN	NaN	NaN	NaN	NaN	NaN	NaN	NaN	NaN	-1.43981	-2.04558	-2.0312	-1.61178	-1.6728	-1.3742	-1.55517	-2.04786	-1.4598
Fam21	WASH complex subunit FAM21	S	747	Q6PGL7;A0A0N4SUJ0;A0A0N4SV74	747;661;747	SGVKPEDLKVDNARVSPEVGSADVASIAQKE	3	1	0.999977	6.26893e-80	222.46	202.9	222.46	0.40244	158300000	17.8256	17.7488	17.8336	18.244	18.2303	18.2916	18.3915	18.5181	18.3435	18.571	18.0822	18.1185	17.9853	18.2154	18.3424	18.0275	18.0422	18.2942	18.2544	1.10159	1.22161	1.23844	1.06673	1.11047	1.13133	1.25581	1.12852	1.14108	1.21225	0.85345	0.850434	0.864698	0.976617	0.930609	1.03278	1.06553	1.08351	0.936874
Fam21	WASH complex subunit FAM21	S	723	Q6PGL7;A0A0N4SUJ0;A0A0N4SV74	723;637;723	ATTKKESVPKVPLLFSDEEDSEVPSGVKPED	3	1	0.999993	1.92132e-52	165.46	154.07	165.46	0.27419	81477000	17.2694	16.9643	17.1835	17.6263	17.5314	17.8268	17.3762	18.1264	17.6189	17.7269	17.6597	17.7772	17.4588	17.8173	18.0138	17.5037	17.5263	17.6826	17.7778	0.819767	0.818353	0.905448	0.752134	0.747908	0.894026	0.718643	0.932088	0.768354	0.77579	0.621938	0.664462	0.570271	0.75801	0.748099	0.741791	0.775403	0.744907	0.672091
Sort1	Sortilin	S	819	Q6PHU5	819	ALDSTSHAKSGYHDDSDEDLLE_________	2	1	0.999911	2.74739e-18	139.76	114.04	128.67	0.59438	293240000	17.4927	16.7047	17.2592	17.1142	16.664	17.4204	17.6201	17.8054	17.815	17.7375	16.1754	16.0414	16.2107	16.0156	15.8745	15.9198	16.0284	16.0678	16.2459	0.932917	0.684897	0.944227	0.491325	0.297975	0.686507	0.847699	0.771114	0.869234	0.781306	-0.191334	-0.281277	-0.127836	-0.231375	-0.439899	-0.13813	-0.0668964	-0.14905	-0.178861
Camk2d	Calcium/calmodulin-dependent protein kinase type II subunit delta	S	334	Q6PHZ2;Q8CCM0;E9Q1V9	334;334;344	SLLKKPDGVKESTESSNTTIEDEDVKARKQE	2	1	0.549029	2.86036e-25	111.74	96.768	111.74	0.41268	6997200	14.9451	13.9989	14.6111	15.2622	15.2957	15.3874	14.9934	15.3384	14.8803	14.948	NaN	NaN	NaN	NaN	NaN	NaN	NaN	NaN	NaN	-0.357831	-0.705902	-0.412114	-0.451928	-0.411784	-0.351481	-0.541974	-0.466058	-0.64037	-0.66094	NaN	NaN	NaN	NaN	NaN	NaN	NaN	NaN	NaN
Rbm15b	Putative RNA-binding protein 15B	S	107	Q6PHZ5	107	GRTGKASGDPGAGGASPRASPLPPPPPPPGA	2	1	1	1.18963e-13	154.23	133.33	154.23	0.029479	56949000	15.3071	14.7526	15.1246	15.1814	15.4391	15.6648	15.5639	15.8891	15.3907	15.6385	13.6828	14.2461	13.5974	13.1771	13.6669	13.6715	14.3292	13.522	14.1722	-0.174399	-0.318515	-0.149117	-0.49311	-0.33739	-0.209876	-0.240137	-0.189843	-0.377818	-0.30396	-1.55703	-1.25939	-1.58944	-1.79013	-1.66587	-1.38712	-1.02238	-1.55847	-1.33083
Rbm15b	Putative RNA-binding protein 15B	S	261	Q6PHZ5	261	LGYLPLHGGYQYKQRSLSPVAAPPLREPRAR	3	1	1	0.000112432	55.337	34.969	27.471	-0.29237	28898000	13.0763	12.6059	12.848	13.3957	13.8696	14.1353	13.8896	13.9633	14.3523	13.865	NaN	NaN	NaN	NaN	NaN	NaN	NaN	NaN	NaN	-1.30463	-1.42195	-1.31522	-1.40262	-1.15156	-0.99078	-1.12592	-1.1556	-0.911966	-1.22093	NaN	NaN	NaN	NaN	NaN	NaN	NaN	NaN	NaN
Rbm15b	Putative RNA-binding protein 15B	S	263	Q6PHZ5	263	YLPLHGGYQYKQRSLSPVAAPPLREPRARHA	3	1	1	1.82633e-23	131.56	117.88	27.471	-0.29237	40036000	13.0763	12.6059	12.848	13.3957	13.8696	14.1353	13.8896	13.9633	14.3523	13.865	15.7516	16.0911	15.9366	15.6216	15.5957	15.2725	15.1088	15.2848	15.336	-1.30463	-1.42195	-1.31522	-1.40262	-1.15156	-0.99078	-1.12592	-1.1556	-0.911966	-1.22093	-0.423498	-0.254163	-0.28109	-0.447718	-0.594742	-0.497715	-0.583996	-0.582524	-0.68434
Rbm15b	Putative RNA-binding protein 15B	S	553	Q6PHZ5;A0A087WPD2	553;104	RDRTFLEGDWTSLSKSSDRRNSLEGYSRSVR	3	1	0.504467	1.29239e-13	97.291	81.899	97.291	-0.13921	37799000	NaN	NaN	NaN	NaN	NaN	NaN	NaN	NaN	NaN	NaN	16.8272	15.8652	16.3174	16.3613	16.0615	16.7691	16.7691	16.6863	16.8132	NaN	NaN	NaN	NaN	NaN	NaN	NaN	NaN	NaN	NaN	0.165838	-0.377241	-0.0681242	-0.0415071	-0.336066	0.333714	0.349657	0.193376	0.13624
Rbm15b	Putative RNA-binding protein 15B	S	559	Q6PHZ5;A0A087WPD2	559;110	EGDWTSLSKSSDRRNSLEGYSRSVRSRSGER	3	1	0.928887	3.90085e-09	82.59	68.56	28.212	0.52249	9616500	13.695	13.3791	14.0749	14.5305	14.2145	14.7264	13.6811	14.1375	13.7489	13.5948	15.3739	13.9082	14.8447	15.1445	14.7285	15.0821	15.2256	15.1805	15.1451	-0.991172	-1.02451	-0.686779	-0.824638	-0.972624	-0.688992	-1.23622	-1.06828	-1.22231	-1.36061	-0.63048	-1.44352	-0.891804	-0.709727	-1.07632	-0.60352	-0.518288	-0.640284	-0.790358
Rbm15b	Putative RNA-binding protein 15B	S	606	Q6PHZ5	606	RKRRSLSSDRGRTTHSPYEERSRTKGGGQQS	3	1	0.999927	4.68036e-13	125.84	104.61	125.84	0.23352	7253000	NaN	NaN	NaN	NaN	NaN	NaN	NaN	NaN	NaN	NaN	14.8242	14.637	14.5578	14.2161	14.6745	13.5381	14.1156	14.4743	14.7617	NaN	NaN	NaN	NaN	NaN	NaN	NaN	NaN	NaN	NaN	-0.931656	-1.04643	-1.05226	-1.21957	-1.10633	-1.46127	-1.14246	-1.03122	-1.00336
Kcnip4	Kv channel-interacting protein 4	S	8	Q6PHZ8	8	________MNVRRVESISAQLEEASSTGGFL	3	1	0.966144	1.34547e-67	171.23	159.71	171.23	0.20973	19737000	16.4073	15.8777	16.0622	16.9429	16.6862	17.0365	16.7886	17.1021	17.3982	17.067	17.4024	17.185	17.442	16.9235	16.7245	16.4145	16.5801	16.787	16.7931	0.382981	0.259795	0.331093	0.404097	0.309489	0.490507	0.407801	0.418415	0.654801	0.434605	0.480975	0.341787	0.560855	0.267179	0.0321425	0.136719	0.24333	0.249096	0.125097
Rif1	Telomere-associated protein RIF1	S	1565	Q6PR54	1565	SRKKRSGKWKNRSSDSVDIEEQEEKKAEEEV	3	1	0.993751	1.50924e-25	123.19	104.73	123.19	0.092708	9876700	NaN	NaN	NaN	NaN	NaN	NaN	NaN	NaN	NaN	NaN	14.4749	14.6193	14.6363	14.6592	15.0876	14.0397	14.5827	14.8365	14.9566	NaN	NaN	NaN	NaN	NaN	NaN	NaN	NaN	NaN	NaN	-1.12301	-1.05608	-1.00837	-0.976247	-0.876888	-1.1826	-0.879796	-0.830727	-0.895064
Ppp1r9b	Neurabin-2	S	99	Q6R891	99	PRASDRGVRLSLPRASSLNENVDHSALLKLG	3	1	0.519364	2.75371e-40	141.53	121.46	79.347	-0.34956	29577000	17.0894	16.8349	16.6284	17.0408	17.095	17.2673	17.3868	17.3348	17.5205	17.4828	NaN	NaN	NaN	NaN	NaN	NaN	NaN	NaN	NaN	0.728574	0.751837	0.621135	0.453926	0.521527	0.608342	0.724275	0.535138	0.717745	0.649612	NaN	NaN	NaN	NaN	NaN	NaN	NaN	NaN	NaN
Ppp1r9b	Neurabin-2	S	100	Q6R891	100	RASDRGVRLSLPRASSLNENVDHSALLKLGT	2	1	0.98865	9.92092e-105	255.98	223.8	168.1	0.38968	859860000	20.3891	20.3668	20.0778	20.7665	20.8147	20.7231	20.9969	20.9722	20.9769	21.1608	19.2086	19.4534	19.2221	19.2839	19.5889	18.9111	19.0562	19.1268	19.2709	2.40036	2.56727	2.38792	2.35154	2.45106	2.37281	2.63414	2.35923	2.49567	2.55125	1.47058	1.57771	1.55644	1.56336	1.62283	1.52368	1.63568	1.54447	1.50152
Ppp1r9b	Neurabin-2	S	192	Q6R891	192	GLQDRKLDVVVRFNGSTEALDKLDADAVSPT	4	1	0.988772	2.90627e-40	167.61	143.31	80.67	-0.18072	31586000	16.9222	15.4709	16.6273	16.998	16.2717	17.3656	16.515	17.2004	17.3275	16.7712	15.8472	15.5533	16.0096	16.263	16.0021	15.8973	15.404	16.1513	16.2934	0.643864	0.0506997	0.620551	0.432134	0.0944678	0.658518	0.263052	0.467713	0.618437	0.281685	-0.371115	-0.547204	-0.24029	-0.0955049	-0.369046	-0.150599	-0.417958	-0.102822	-0.152497
Ppp1r9b	Neurabin-2	S	205	Q6R891	205	NGSTEALDKLDADAVSPTVSQLSAVFEKADS	3	1	0.97658	1.4513e-67	209.73	188.77	110.67	0.69552	74237000	16.1536	15.5471	15.7635	16.6509	16.5275	16.5579	16.3237	17.032	16.6186	16.7051	15.104	15.0137	15.0276	15.3803	15.6802	15.1025	14.6329	15.4611	15.247	0.254447	0.0898955	0.178123	0.255341	0.227187	0.24613	0.161838	0.383272	0.253786	0.247502	-0.778319	-0.841191	-0.789534	-0.580225	-0.547817	-0.59214	-0.851595	-0.484938	-0.733792
Ppp1r9b	Neurabin-2	S	21	Q6R891	21	PRGPGGPLRSASPHRSAYEAGIQALKPPDAP	4	1	0.625262	6.10761e-64	147.76	125.83	147.76	-0.043856	34004000	NaN	NaN	NaN	NaN	NaN	NaN	NaN	NaN	NaN	NaN	17.4536	17.4073	18.136	17.4752	17.6863	17.1983	17.158	17.759	17.6955	NaN	NaN	NaN	NaN	NaN	NaN	NaN	NaN	NaN	NaN	0.509035	0.462941	0.949009	0.570181	0.566259	0.572156	0.568306	0.787201	0.626413
Magi1	Membrane-associated guanylate kinase, WW and PDZ domain-containing protein 1	S	1466	Q6RHR9;E9PZ12	1466;1250	PRNPPEQRRRPYKECSTDLSI__________	2	1	0.86662	0.0157257	52.482	49.09	52.482	0.15387	705470	12.8928	12.167	11.9061	12.0993	12.4539	12.8604	12.7207	12.9579	13.0309	12.7489	NaN	NaN	NaN	NaN	NaN	NaN	NaN	NaN	NaN	-1.39763	-1.64753	-1.79761	-2.06287	-1.88593	-1.6417	-1.74432	-1.65983	-1.59167	-1.79796	NaN	NaN	NaN	NaN	NaN	NaN	NaN	NaN	NaN
Ccdc88c	Protein Daple	S	1798	Q6VGS5	1798	CHMPVSRSASLSRAFSLASADLLRASGPEAC	2	1	0.99935	8.73535e-15	116.03	88.598	87.184	0.0033972	8376500	NaN	NaN	NaN	NaN	NaN	NaN	NaN	NaN	NaN	NaN	15.9359	15.8959	15.6933	15.6573	16.1548	15.5681	15.585	15.6751	15.9218	NaN	NaN	NaN	NaN	NaN	NaN	NaN	NaN	NaN	NaN	-0.322506	-0.360563	-0.417206	-0.428101	-0.284232	-0.33349	-0.316192	-0.366445	-0.358905
Ccdc88c	Protein Daple	S	1874	Q6VGS5	1874	PGQGTRGRPLDTRRFSLAPPKEERLAPLQQS	3	1	1	0.00142905	73.499	42.61	67.334	0.31373	6190200	15.6435	15.1794	15.2849	15.2384	15.1944	15.632	15.4476	15.8045	15.4892	15.7525	16.0063	15.9346	15.9139	16.133	16.3582	15.9199	15.9473	16.013	16.0456	-0.00399829	-0.0991252	-0.0670159	-0.464069	-0.464362	-0.226584	-0.301654	-0.2323	-0.327143	-0.245023	-0.283969	-0.339449	-0.293784	-0.166921	-0.171315	-0.138091	-0.11248	-0.179409	-0.29016
Sbf1	Myotubularin-related protein 5	S	706	Q6ZPE2;F6S251	706;36	QTHIRALYLEPSDGVSPTQETGEAQSQDDER	3	1	0.567077	1.06357e-05	49.942	47.804	49.942	-0.21748	11516000	13.9802	13.365	13.561	14.7784	14.6112	14.4569	14.1271	14.8651	15.2397	14.9172	NaN	NaN	NaN	NaN	NaN	NaN	NaN	NaN	NaN	-0.846668	-1.03178	-0.94997	-0.698368	-0.766871	-0.826598	-1.00027	-0.703385	-0.455471	-0.676872	NaN	NaN	NaN	NaN	NaN	NaN	NaN	NaN	NaN
Sbf1	Myotubularin-related protein 5	S	1141	Q6ZPE2	1141	CCRDYQRLGLGTLSSSLSRAKSEPFRISPVN	2	1	0.997455	2.74858e-09	160.67	134.97	160.67	0.20035	13104000	15.7732	15.1112	15.7938	16.0495	15.6558	16.0463	15.6249	16.4393	15.975	15.8929	NaN	NaN	NaN	NaN	NaN	NaN	NaN	NaN	NaN	0.0617285	-0.134174	0.193647	-0.0509757	-0.224988	-0.0150803	-0.207851	0.0860407	-0.0772739	-0.172437	NaN	NaN	NaN	NaN	NaN	NaN	NaN	NaN	NaN
Tiam2	T-lymphoma invasion and metastasis-inducing protein 2	S	1590	Q6ZPF3	1590	LAEFPDGLIKESDILSDEDEDFHHPLKQGSP	4	1	0.999997	1.33776e-33	122.57	115.91	122.57	-0.11286	27574000	13.4416	14.107	13.8977	15.3225	15.1685	15.2741	15.0731	15.4115	15.1926	15.5843	15.1939	14.9163	15.006	14.9276	14.8024	14.2647	14.0539	14.4312	14.9234	-1.11954	-0.650374	-0.77756	-0.421223	-0.477795	-0.409361	-0.499801	-0.429387	-0.479723	-0.331986	-0.729092	-0.894242	-0.801582	-0.828813	-1.03528	-1.05762	-1.17715	-1.05509	-0.913548
Ube2o	E2/E3 hybrid ubiquitin-protein ligase UBE2O	S	893	Q6ZPJ3	893	AVPDTERKEEKPEVQSPVKAEWPSETPVLCQ	3	1	1	3.10087e-16	132.79	121.96	75.462	-0.54304	284260000	19.0646	18.4232	18.76	19.7509	19.5879	19.6395	19.0716	19.8552	19.5868	19.7928	18.7204	18.4316	18.3925	18.9065	19.1182	18.6141	18.1834	18.4686	18.9932	1.72928	1.56822	1.71292	1.83423	1.81467	1.81953	1.61557	1.79908	1.78063	1.84395	1.20311	1.02103	1.09245	1.35613	1.36143	1.35866	1.14489	1.18005	1.3473
Ube2o	E2/E3 hybrid ubiquitin-protein ligase UBE2O	S	833	Q6ZPJ3	833	LESLKNMTVEQLLTGSPTSPTVEPEKPTREK	4	1	0.997019	3.78608e-77	192.42	177.29	161.8	-0.37032	161010000	17.5004	16.925	17.21	18.1165	17.958	18.0061	17.9409	18.4279	18.0479	18.2283	NaN	NaN	NaN	NaN	NaN	NaN	NaN	NaN	NaN	0.93683	0.798129	0.919024	1.00184	0.969228	0.985555	1.01742	1.08331	0.989034	1.03502	NaN	NaN	NaN	NaN	NaN	NaN	NaN	NaN	NaN
Ube2o	E2/E3 hybrid ubiquitin-protein ligase UBE2O	S	836	Q6ZPJ3	836	LKNMTVEQLLTGSPTSPTVEPEKPTREKKFL	4	1	0.97326	1.93908e-117	236.79	223.45	236.79	0.60199	435120000	17.3025	16.6949	16.9058	17.868	17.5359	17.6915	17.3785	17.9289	17.7021	17.692	17.8412	17.9621	17.6782	17.6716	17.9391	17.5432	17.0589	17.4166	17.6442	0.836553	0.679882	0.763228	0.875237	0.750235	0.824952	0.719853	0.83307	0.811118	0.757763	0.721386	0.765217	0.692982	0.678022	0.706599	0.763741	0.51257	0.597653	0.597898
Ube2o	E2/E3 hybrid ubiquitin-protein ligase UBE2O	S	510	Q6ZPJ3	510	STTSSQSGSGTGRKKSIPLSIKNLKRKHKRK	2	1	0.999985	3.90055e-07	126.24	33.099	80.239	0.26349	31086000	17.6579	17.0103	17.3034	17.9749	17.9558	17.8227	17.4519	17.8854	18.4698	18.1962	16.8297	16.887	16.6106	16.7726	16.6434	16.3181	16.1601	16.304	17.1529	1.0166	0.841982	0.966864	0.929688	0.968081	0.891932	0.758671	0.81126	1.20602	1.01847	0.167197	0.179466	0.0958815	0.184344	-0.0128995	0.0831548	0.00717694	-0.0182851	0.324993
Ube2o	E2/E3 hybrid ubiquitin-protein ligase UBE2O	S	1236	Q6ZPJ3	1236	DASAPPSVRPKRRRKSYRSFLPEKSGYPDIG	3	1	0.999884	1.78321e-12	108.91	95.196	108.91	0.040868	119880000	17.684	17.4186	17.3061	17.7816	17.8143	17.8134	17.7759	17.7413	18.264	17.7523	18.581	18.4095	18.3569	18.5708	18.758	18.3331	18.0893	18.4446	18.5575	1.02984	1.05184	0.968234	0.831251	0.894688	0.887182	0.930109	0.738983	1.10017	0.788946	1.12673	1.00896	1.07255	1.17181	1.16136	1.20256	1.09199	1.1668	1.10526
Ube2o	E2/E3 hybrid ubiquitin-protein ligase UBE2O	S	1239	Q6ZPJ3	1239	APPSVRPKRRRKSYRSFLPEKSGYPDIGFPL	3	1	0.557153	0.00329771	47.261	31.37	47.261	-0.17933	2273200	14.9525	13.9781	13.6591	14.8647	14.6036	15.1693	14.6396	15.14	15.2066	15.0969	NaN	NaN	NaN	NaN	NaN	NaN	NaN	NaN	NaN	-0.354064	-0.716624	-0.899746	-0.654421	-0.770798	-0.462865	-0.729158	-0.565554	-0.472505	-0.583989	NaN	NaN	NaN	NaN	NaN	NaN	NaN	NaN	NaN
Pitpnm2	Membrane-associated phosphatidylinositol transfer protein 2	S	806	Q6ZPQ6	806	LQTHNTVFQEHAAPSSPGTAPAGRGFRRASE	5	1	0.836479	3.69989e-162	232.55	226.1	232.55	-0.25502	36813000	14.9193	15.0822	15.1556	15.6412	15.9852	16.0381	16.0204	16.0588	15.8901	15.8842	NaN	NaN	NaN	NaN	NaN	NaN	NaN	NaN	NaN	-0.370877	-0.149073	-0.133237	-0.258913	-0.0541169	-0.0192503	0.0013406	-0.104756	-0.120897	-0.176901	NaN	NaN	NaN	NaN	NaN	NaN	NaN	NaN	NaN
Ibtk	Inhibitor of Bruton tyrosine kinase	S	1000	Q6ZPR6	1000	KKPRKRSDSSGGYTLSDVIQSPPSAGLLKSA	3	1	0.582779	4.31462e-09	84.948	68.454	84.948	0.15783	14665000	15.0913	15.0378	14.8174	15.231	15.5525	15.5554	15.8854	15.4851	15.5361	15.8508	NaN	NaN	NaN	NaN	NaN	NaN	NaN	NaN	NaN	-0.283742	-0.171931	-0.306451	-0.467861	-0.278597	-0.265696	-0.0700746	-0.392479	-0.302999	-0.194192	NaN	NaN	NaN	NaN	NaN	NaN	NaN	NaN	NaN
Ankib1	Ankyrin repeat and IBR domain-containing protein 1	S	738	Q6ZPS6;A0A0G2JEA0	738;738	QEFLASVARGVAPADSPDAPRRSFAGGTWDW	2	1	1	8.38802e-26	182.41	155.9	34.75	0.080269	43571000	15.5447	15.7361	15.8261	16.1911	16.1437	16.3008	16.4431	16.2698	16.1318	16.4919	13.783	13.4794	13.4007	13.0222	13.8486	13.2365	12.9638	13.5274	13.5396	-0.0540388	0.187033	0.210202	0.0211415	0.0280804	0.114885	0.22498	0.00103199	0.00342431	0.137268	-1.50211	-1.67715	-1.6994	-1.87517	-1.56495	-1.62879	-1.79017	-1.55549	-1.68222
Klhl9	Kelch-like protein 9	S	603	Q6ZPT1	603	RACTLTVFPPEENPGSPSRESPLSAPSDHS_	3	1	0.903126	8.52474e-07	62.237	56.076	62.237	-0.027165	21678000	14.2298	14.1568	14.7592	15.1557	15.386	15.0242	14.9571	15.2206	14.9127	14.7808	NaN	NaN	NaN	NaN	NaN	NaN	NaN	NaN	NaN	-0.720226	-0.624764	-0.336271	-0.506178	-0.364979	-0.536914	-0.561167	-0.525126	-0.623678	-0.747414	NaN	NaN	NaN	NaN	NaN	NaN	NaN	NaN	NaN
Taok2	Serine/threonine-protein kinase TAO2	S	610	Q6ZQ29	610	KLRKEQLKEELQENPSTPKREKAEWLLRQKE	2	1	0.513677	0.000407422	63.159	43.372	57.836	-0.068759	2138700	13.0323	10.8444	12.7779	13.6355	12.7471	13.822	13.2611	13.3461	13.0981	13.3302	11.9165	12.7427	12.8507	12.5063	12.7766	12.9109	13.0858	12.5078	13.1362	-1.32695	-2.3274	-1.3511	-1.28047	-1.73383	-1.15076	-1.45841	-1.46515	-1.55708	-1.4974	-2.52477	-2.07855	-2.00704	-2.15849	-2.16028	-1.80966	-1.72157	-2.11995	-1.90632
Taok2	Serine/threonine-protein kinase TAO2	S	480	Q6ZQ29	480	AYCRNRDHFATIRTASLVSRQIQEHEQDSAL	2	1	0.578796	0.0119809	74.376	31.293	74.376	0.25455	10123000	NaN	NaN	NaN	NaN	NaN	NaN	NaN	NaN	NaN	NaN	16.5041	16.646	16.2801	16.622	16.4587	15.8366	15.875	16.2535	16.5714	NaN	NaN	NaN	NaN	NaN	NaN	NaN	NaN	NaN	NaN	-0.0112106	0.048126	-0.0889934	0.101627	-0.115473	-0.184324	-0.153143	-0.0462411	0.00194234
Cand1	Cullin-associated NEDD8-dissociated protein 1	S	557	Q6ZQ38	557	VTQQLVKVIRPLDQPSSFDATPYIKDLFTCT	3	1	0.583554	1.72045e-11	90.968	74.661	90.968	-0.097558	6510400	15.2885	15.2868	15.2302	16.2583	15.9347	15.8423	15.4402	15.9592	16.0289	15.9531	NaN	NaN	NaN	NaN	NaN	NaN	NaN	NaN	NaN	-0.183853	-0.0439344	-0.0950273	0.0553835	-0.0803561	-0.119224	-0.305575	-0.154719	-0.0495252	-0.14132	NaN	NaN	NaN	NaN	NaN	NaN	NaN	NaN	NaN
Cand1	Cullin-associated NEDD8-dissociated protein 1	S	558	Q6ZQ38	558	TQQLVKVIRPLDQPSSFDATPYIKDLFTCTI	3	1	0.997248	1.04126e-29	149.94	121.53	149.94	0.48066	14033000	17.1159	17.0375	16.905	17.9463	17.8371	17.6648	17.5818	17.6538	17.7309	17.8059	NaN	NaN	NaN	NaN	NaN	NaN	NaN	NaN	NaN	0.742025	0.855949	0.762806	0.915111	0.906479	0.81129	0.827428	0.695083	0.825968	0.816668	NaN	NaN	NaN	NaN	NaN	NaN	NaN	NaN	NaN
Larp1	La-related protein 1	S	494	Z4YJT3;Q6ZQ58	494;494	CPEFVPRQHYQKETESAPGSPRAVTPVPTKT	2	1	0.992351	9.5388e-10	111.52	105.7	91.694	0.33972	480350000	NaN	NaN	NaN	NaN	NaN	NaN	NaN	NaN	NaN	NaN	14.4406	14.0301	14.6044	14.383	14.8414	14.0822	13.8199	14.888	14.6356	NaN	NaN	NaN	NaN	NaN	NaN	NaN	NaN	NaN	NaN	-1.14181	-1.37712	-1.02618	-1.12788	-1.01362	-1.15897	-1.30876	-0.802196	-1.07341
Larp1	La-related protein 1	S	498	Z4YJT3;Q6ZQ58	498;498	VPRQHYQKETESAPGSPRAVTPVPTKTEEVS	2	1	1	3.95131e-30	158.73	142.05	111.52	0.28616	381720000	15.3686	14.6878	14.8483	16.1225	15.6905	16.0474	15.787	15.8693	15.9336	15.8833	17.5835	17.324	17.364	17.7346	17.7496	17.4172	17.2558	17.5061	17.7505	-0.143251	-0.351811	-0.290651	-0.0137542	-0.206999	-0.0145145	-0.122121	-0.199794	-0.0985458	-0.177407	0.580199	0.417519	0.517236	0.712622	0.60141	0.693714	0.623315	0.647214	0.656971
Larp1	La-related protein 1	S	525	Z4YJT3;Q6ZQ58	525;525	EEVSNLKTLPKGLSASLPDLDSESWIEVKKR	2	1	0.993603	8.82004e-82	233.62	213.8	160.47	0.38902	301990000	18.2648	18.1891	17.9982	18.5291	18.4331	18.4328	18.3301	18.5365	18.4897	18.5006	18.5189	18.6845	18.4367	18.8196	18.9528	18.4032	18.4349	18.6008	18.7594	1.3241	1.44789	1.32272	1.21194	1.21563	1.20344	1.2233	1.13777	1.21627	1.17585	1.09269	1.15879	1.1172	1.30844	1.26959	1.2415	1.28632	1.25328	1.21739
Larp1	La-related protein 1	S	531	Z4YJT3;Q6ZQ58	531;531	KTLPKGLSASLPDLDSESWIEVKKRPRPSPA	2	1	0.92797	2.95957e-34	128.01	115.81	106.67	-0.020918	17814000	13.4885	13.9008	13.6138	13.9657	14.0427	14.1235	13.9141	13.9759	14.3406	13.8908	NaN	NaN	NaN	NaN	NaN	NaN	NaN	NaN	NaN	-1.09582	-0.756364	-0.922957	-1.11229	-1.06177	-0.996821	-1.11296	-1.14929	-0.917951	-1.20755	NaN	NaN	NaN	NaN	NaN	NaN	NaN	NaN	NaN
Larp1	La-related protein 1	S	743	Z4YJT3;Q6ZQ58	743;743	ANKLFGAPEPSTIARSLPTTVPESPNYRNAR	3	1	0.996901	5.0023e-132	247.61	235.82	49.089	-0.1618	583200000	17.8197	17.7013	17.7689	18.1374	18.1835	18.1393	18.0852	18.4019	18.1511	18.3045	17.9267	18.1601	18.337	18.1201	18.2047	17.8312	17.8074	17.8793	18.1171	1.09856	1.19718	1.20531	1.01244	1.08618	1.05358	1.09376	1.07025	1.0421	1.07445	0.768241	0.873112	1.06139	0.924324	0.854104	0.923734	0.933511	0.853838	0.860567
Larp1	La-related protein 1	S	751	Z4YJT3;Q6ZQ58	751;751	EPSTIARSLPTTVPESPNYRNARTPRTPRTP	2	1	0.999977	8.60266e-80	165.53	154.56	115.14	0.09799	411610000	16.0691	15.909	15.7215	16.7184	16.8726	16.2921	16.7297	16.5613	16.3985	16.6632	17.7693	17.7332	17.5951	18.2876	18.2296	17.6796	17.817	17.6027	18.1664	0.211625	0.275889	0.156625	0.289729	0.406156	0.110447	0.376633	0.147227	0.14058	0.225827	0.682013	0.640516	0.646504	1.01629	0.867934	0.839519	0.938868	0.70069	0.887973
Larp1	La-related protein 1	S	608	Z4YJT3;Q6ZQ58	608;608	MDGRKNTFTAWSEEDSDYEIDDRDVNKILIV	3	1	1	3.41438e-266	313.24	292.19	313.24	0.15416	459380000	19.2671	19.2959	18.9537	19.4631	19.6598	19.2226	18.9854	19.492	19.3983	19.5154	18.7548	19.045	18.6653	19.0308	19.3063	18.7832	18.6673	18.9009	19.1088	1.83191	2.01685	1.81216	1.68768	1.85196	1.60668	1.56999	1.61694	1.68367	1.70049	1.22197	1.35522	1.24503	1.42441	1.4659	1.45257	1.41704	1.41942	1.41148
Larp1	La-related protein 1	S	201	Z4YJT3;Q6ZQ58	201;201	DGSDSKESPKTKSDESGEEKNGDEDCQRGGQ	2	1	0.999956	0.00025737	67.153	37.806	62.924	0.00767	29855000	NaN	NaN	NaN	NaN	NaN	NaN	NaN	NaN	NaN	NaN	14.6382	14.6996	13.8806	14.7242	15.2606	14.804	14.024	14.9883	14.7453	NaN	NaN	NaN	NaN	NaN	NaN	NaN	NaN	NaN	NaN	-1.03357	-1.01235	-1.431	-0.940533	-0.780837	-0.758007	-1.19397	-0.746694	-1.0125
Nup188	Nucleoporin NUP188 homolog	S	1718	Q6ZQH8	1718	TLLSSLSRYFRRGAPSSPAAGVLPSPQGKAT	3	1	0.49999	5.75777e-05	64.723	48.324	64.723	-0.21548	3986400	13.2148	13.6452	12.878	13.599	13.474	12.6903	12.8454	13.3301	13.5767	13.7296	NaN	NaN	NaN	NaN	NaN	NaN	NaN	NaN	NaN	-1.23447	-0.887728	-1.29984	-1.29907	-1.35679	-1.72859	-1.67834	-1.47318	-1.31089	-1.2909	NaN	NaN	NaN	NaN	NaN	NaN	NaN	NaN	NaN
Nup188	Nucleoporin NUP188 homolog	S	1719	Q6ZQH8	1719	LLSSLSRYFRRGAPSSPAAGVLPSPQGKATS	2	1	0.881773	2.28549e-11	92.457	83.925	92.457	0.24281	12062000	14.7318	15.1524	14.5718	15.2142	15.1171	14.989	14.7918	15.1787	15.4901	15.065	16.2086	16.0667	16.1363	16.2549	16.5792	16.0113	15.874	16.2379	15.9862	-0.465862	-0.113003	-0.432288	-0.476375	-0.504438	-0.554882	-0.648633	-0.546101	-0.326675	-0.600474	-0.17311	-0.267483	-0.169414	-0.0999396	-0.048596	-0.0872741	-0.15371	-0.0548649	-0.323153
Acap2	Arf-GAP with coiled-coil, ANK repeat and PH domain-containing protein 2	S	379	Q6ZQK5	379	YREKGDESEKLDKKSSPSTGSLDSGNESKEK	2	1	0.721722	7.68279e-05	64.55	46.85	64.55	-0.0061196	3532500	NaN	NaN	NaN	NaN	NaN	NaN	NaN	NaN	NaN	NaN	14.8459	14.6935	14.3851	14.3771	14.4844	14.2578	14.3303	14.1014	14.3521	NaN	NaN	NaN	NaN	NaN	NaN	NaN	NaN	NaN	NaN	-0.919756	-1.01563	-1.14889	-1.13111	-1.21185	-1.06141	-1.02175	-1.23769	-1.23089
Acap2	Arf-GAP with coiled-coil, ANK repeat and PH domain-containing protein 2	S	384	Q6ZQK5	384	DESEKLDKKSSPSTGSLDSGNESKEKLLKGE	2	1	0.98452	3.81332e-108	168.5	155.09	125.22	0.12273	18671000	14.9861	15.6582	14.795	15.614	16.0321	15.1193	15.6884	14.9502	15.5019	15.8491	15.4907	15.8177	15.242	15.544	16.304	15.115	15.8972	15.1552	15.7657	-0.337043	0.147005	-0.317928	-0.272788	-0.029805	-0.48835	-0.174269	-0.660716	-0.320621	-0.195051	-0.566479	-0.403143	-0.669587	-0.490362	-0.201411	-0.585199	-0.140658	-0.654301	-0.445629
Acap2	Arf-GAP with coiled-coil, ANK repeat and PH domain-containing protein 2	S	521	Q6ZQK5	521	KYVERKFVDKYSALLSPSEQEKRIISKSCED	2	1	0.998443	5.74697e-15	171.62	149.74	171.62	0.22349	67286000	16.3203	16.0812	15.7858	17.16	17.0404	16.9636	16.702	16.9576	16.9263	17.0458	17.2532	17.483	17.0778	17.4214	17.726	16.9897	16.7556	16.7046	17.2879	0.338922	0.364432	0.189552	0.514672	0.493198	0.45331	0.361955	0.345994	0.412058	0.423659	0.399232	0.504165	0.357132	0.540591	0.588288	0.456246	0.342068	0.20346	0.399961
Acap2	Arf-GAP with coiled-coil, ANK repeat and PH domain-containing protein 2	S	523	Q6ZQK5	523	VERKFVDKYSALLSPSEQEKRIISKSCEDQR	2	1	0.934502	7.89762e-13	128.31	106.68	56.729	0.64067	4041600	12.4684	12.5946	12.7178	13.7279	13.8051	13.1805	13.5375	14.1221	13.3904	13.8712	15.8733	15.8285	15.3971	15.289	15.9437	15.0338	14.7929	15.5881	15.7895	-1.61261	-1.42777	-1.3819	-1.23339	-1.185	-1.47826	-1.31222	-1.07599	-1.40671	-1.21768	-0.356817	-0.397272	-0.58283	-0.63037	-0.401506	-0.630328	-0.761619	-0.414626	-0.432432
Rpl17	60S ribosomal protein L17	S	141	Q6ZWZ7;Q9CPR4	141;141	RRRTYRAHGRINPYMSSPCHIEMILTEKEQI	3	1	0.573798	5.5957e-08	87.85	77.216	87.85	-0.16883	12130000	15.9216	15.8584	15.9072	16.2108	16.2331	16.3717	16.2391	16.2851	16.4106	16.4768	13.9252	14.4376	14.6108	14.1611	14.5305	13.7697	13.9918	14.0475	14.5433	0.136936	0.249876	0.251737	0.0312175	0.0744315	0.151081	0.117075	0.00871944	0.146833	0.12949	-1.42421	-1.1551	-1.02263	-1.24978	-1.1863	-1.33257	-1.21209	-1.26755	-1.12466
Rpl17	60S ribosomal protein L17	S	142	Q6ZWZ7;Q9CPR4	142;142	RRTYRAHGRINPYMSSPCHIEMILTEKEQIV	3	1	0.889514	1.37211e-30	152.38	128.58	117.31	-0.20278	269550000	17.8834	17.7864	17.7046	18.4386	18.432	18.2777	18.3656	18.3908	18.3809	18.5061	19.1623	19.3558	19.4506	19.14	19.3741	19.0249	19.074	19.28	19.1494	1.13085	1.24092	1.17233	1.16587	1.21511	1.12425	1.24206	1.06472	1.16032	1.1787	1.44524	1.52454	1.68428	1.48435	1.50352	1.58688	1.64573	1.62929	1.43403
Znrf2	E3 ubiquitin-protein ligase ZNRF2	S	18	Q71FD5	18	AKQSGPAANGRTRAYSGSDLPSGTGSGGGGA	3	1	0.983681	9.17156e-55	170.81	157.08	170.81	-0.13644	82153000	NaN	NaN	NaN	NaN	NaN	NaN	NaN	NaN	NaN	NaN	16.3149	16.1418	16.3039	15.9409	16.4214	15.8682	16.0109	16.318	16.1808	NaN	NaN	NaN	NaN	NaN	NaN	NaN	NaN	NaN	NaN	-0.114865	-0.226549	-0.0756588	-0.272372	-0.136225	-0.166808	-0.076738	-0.0105239	-0.215025
Znrf2	E3 ubiquitin-protein ligase ZNRF2	S	20	Q71FD5	20	QSGPAANGRTRAYSGSDLPSGTGSGGGGADG	2	1	0.948566	1.26826e-70	204.63	168.97	204.63	0.073311	30674000	NaN	NaN	NaN	NaN	NaN	NaN	NaN	NaN	NaN	NaN	14.9349	15.1022	14.8956	14.5402	15.0764	14.5747	14.7556	15.3069	14.42	NaN	NaN	NaN	NaN	NaN	NaN	NaN	NaN	NaN	NaN	-0.870989	-0.792991	-0.863326	-1.04158	-0.883148	-0.885407	-0.782608	-0.570314	-1.19316
Znrf2	E3 ubiquitin-protein ligase ZNRF2	S	75	Q71FD5	75	AAAAAASAPAAPRSRSLGGAVGSASGGRAAQ	3	1	0.730389	3.9378e-26	110.38	98.46	110.38	0.039375	13511000	NaN	NaN	NaN	NaN	NaN	NaN	NaN	NaN	NaN	NaN	16.2241	16.1991	16.0493	16.0755	16.2122	16.1483	16.0852	15.7527	16.3271	NaN	NaN	NaN	NaN	NaN	NaN	NaN	NaN	NaN	NaN	-0.164639	-0.195358	-0.218093	-0.198475	-0.252349	-0.0112093	-0.0349081	-0.323489	-0.133759
Cspg5	Chondroitin sulfate proteoglycan 5	S	497	Q71M36	497	GSHPNVRKFCDTPRVSSPHARALAHYDNIVC	4	1	0.882068	1.46472e-18	103.16	89.957	36.284	-0.047979	41145000	NaN	NaN	NaN	NaN	NaN	NaN	NaN	NaN	NaN	NaN	16.0909	16.3445	16.2177	15.6571	15.8101	15.1261	15.4197	15.6366	15.7116	NaN	NaN	NaN	NaN	NaN	NaN	NaN	NaN	NaN	NaN	-0.237631	-0.116124	-0.123897	-0.428224	-0.475693	-0.57908	-0.409175	-0.387777	-0.475675
Cspg5	Chondroitin sulfate proteoglycan 5	S	498	Q71M36	498	SHPNVRKFCDTPRVSSPHARALAHYDNIVCQ	3	1	0.973819	1.46472e-18	103.16	89.957	74.301	0.087019	42470000	13.7125	13.544	13.8275	14.995	14.9387	14.5539	14.511	15.1625	14.8298	14.8715	NaN	NaN	NaN	NaN	NaN	NaN	NaN	NaN	NaN	-0.982297	-0.939752	-0.813473	-0.588055	-0.597007	-0.777071	-0.797169	-0.554241	-0.666311	-0.700531	NaN	NaN	NaN	NaN	NaN	NaN	NaN	NaN	NaN
Cspg5	Chondroitin sulfate proteoglycan 5	S	475	Q71M36	475	TNKFRTPSELHNDNFSLSTIAEGSHPNVRKF	5	1	0.998985	8.87694e-66	163.16	150.96	128.12	-0.56909	36192000	15.9899	15.8296	15.9008	16.6619	16.7344	16.5971	16.6462	16.6792	16.7389	16.6792	NaN	NaN	NaN	NaN	NaN	NaN	NaN	NaN	NaN	0.171548	0.235074	0.24846	0.260961	0.334474	0.26615	0.332469	0.20636	0.315666	0.234118	NaN	NaN	NaN	NaN	NaN	NaN	NaN	NaN	NaN
Fam63a	Protein FAM63A	S	382	Q76LS9	382	SHSLGKSHGAEGGGGSPEKQLQVDQDYLIAL	3	1	1	3.35673e-18	188.59	173.9	188.59	-0.089668	169330000	18.4758	18.1232	18.2631	19.2492	19.1235	19.1428	18.8453	19.4051	19.2012	19.19	15.3423	15.6522	15.4487	15.1499	15.1866	15.3233	14.872	14.6369	15.347	1.43097	1.41403	1.45843	1.57871	1.57379	1.56592	1.49585	1.57337	1.58228	1.53225	-0.647758	-0.493318	-0.554012	-0.706757	-0.821938	-0.469524	-0.717134	-0.941222	-0.678241
Fam63a	Protein FAM63A	S	440	Q76LS9	440	YQQQQAVQPVRTRAPSPQGRGATSGRPAGER	2	1	0.963365	2.22204e-05	87.216	76.387	33.961	-0.021423	52262000	16.103	15.8973	15.7818	16.7225	16.8036	16.538	17.04	16.9795	16.6896	17.2664	NaN	NaN	NaN	NaN	NaN	NaN	NaN	NaN	NaN	0.228847	0.269875	0.187508	0.291838	0.370389	0.235974	0.540799	0.356938	0.290337	0.537696	NaN	NaN	NaN	NaN	NaN	NaN	NaN	NaN	NaN
Fam63a	Protein FAM63A	S	103	Q76LS9	103	VETAEVCSRPQELPQSPRIQQPELDFYCVKW	3	1	1	4.89751e-82	170.47	159.08	139.69	-0.8965	102020000	17.3515	17.1208	16.9649	17.8747	17.8661	17.8704	18.0629	18.0683	18.2403	18.41	15.1797	15.4426	15.132	15.0943	15.7568	15.2332	15.3365	15.0657	15.504	0.861359	0.89879	0.793472	0.87867	0.921539	0.916307	1.08195	0.90299	1.08797	1.12899	-0.736869	-0.607507	-0.731111	-0.737302	-0.50528	-0.519534	-0.455935	-0.703853	-0.591033
Stambpl1	AMSH-like protease	S	242	Q76N33	242	ADHPHKSDGSNFANYSPPVNRALKPAATLSA	2	1	0.998938	7.34224e-27	119.62	91.603	119.62	0.0693	28797000	16.3001	16.4074	16.6049	17.1648	17.4601	17.1028	17.2264	17.2343	17.204	17.3668	12.1085	12.0989	11.7906	12.4776	11.2464	11.498	11.966	12.4991	12.5524	0.328704	0.532104	0.609067	0.517076	0.710942	0.524349	0.639381	0.48471	0.554928	0.589642	-2.4196	-2.42932	-2.59998	-2.17423	-3.01002	-2.59463	-2.35122	-2.12472	-2.23063
Ccdc25	Coiled-coil domain-containing protein 25	S	204	Q78PG9	204	LMKVENMSSNQDGNDSDEFM___________	2	1	1	1.11977e-33	149.94	148.19	149.94	-0.23938	92618000	14.4477	15.036	14.7894	14.9568	15.4295	15.3028	15.2695	14.9815	15.4509	15.2696	NaN	NaN	NaN	NaN	NaN	NaN	NaN	NaN	NaN	-0.609843	-0.172814	-0.320819	-0.607481	-0.34241	-0.394673	-0.395898	-0.645004	-0.346827	-0.494706	NaN	NaN	NaN	NaN	NaN	NaN	NaN	NaN	NaN
Brd2	Bromodomain-containing protein 2	S	631	Q7JJ13;U3KLT0	631;239	KSQKTAPPVLPTGYDSEEEEESRPMSYDEKR	3	1	0.958634	3.41265e-47	131.81	126.04	82.157	-0.029165	52760000	16.2982	16.3023	16.2776	16.8602	16.8272	16.7941	16.5417	16.7103	16.6254	16.7358	17.2354	17.0216	17.1466	16.7903	17.032	16.904	16.8506	16.974	17.1188	0.327698	0.478045	0.441454	0.361971	0.382652	0.366751	0.277159	0.221978	0.257318	0.26339	0.389457	0.25279	0.395631	0.19405	0.202874	0.408607	0.395478	0.352625	0.306017
Ccdc67	Deuterosome protein 1	S	317	Q7M6Y5;D3Z2N8	317;317	VQTAQDNRKRVESSYSPSPKEAERKRKELFP	3	1	0.997593	5.10917e-14	107.46	65.821	107.46	-0.16222	26776000	NaN	NaN	NaN	NaN	NaN	NaN	NaN	NaN	NaN	NaN	16.1041	16.2768	16.0043	16.7678	16.9924	15.9056	16.2446	16.6844	16.4775	NaN	NaN	NaN	NaN	NaN	NaN	NaN	NaN	NaN	NaN	-0.230393	-0.153003	-0.243231	0.181722	0.180873	-0.146042	0.054703	0.192315	-0.050233
Ppp1r3c	Protein phosphatase 1 regulatory subunit 3C	S	33	Q7TMB3	33	SVMPVDMAMRICLAHSPPLKSFLGPYNGFQR	3	1	1	1.34967e-05	71.555	54.981	70.977	0.2531	5886500	NaN	NaN	NaN	NaN	NaN	NaN	NaN	NaN	NaN	NaN	16.0863	16.1336	15.9129	15.9184	16.0807	15.9111	15.9546	16.109	16.581	NaN	NaN	NaN	NaN	NaN	NaN	NaN	NaN	NaN	NaN	-0.240126	-0.231042	-0.294347	-0.284734	-0.325407	-0.14298	-0.108394	-0.126273	0.00727292
Lppr4	Lipid phosphate phosphatase-related protein type 4	S	6	Q7TME0;A0A0G2JGY9	6;6	__________MQRAGSSGARGECDISGAGRL	3	1	0.98237	1.33292e-12	98.816	88.675	98.816	-0.41415	25988000	13.887	12.4225	13.0111	13.8781	14.1777	13.7857	13.8924	13.9087	13.8656	13.7107	15.5851	15.7501	15.2416	15.4744	15.8954	15.6869	15.351	15.3738	15.5595	-0.893886	-1.51622	-1.23164	-1.15693	-0.991722	-1.1693	-1.12447	-1.18302	-1.16227	-1.30068	-0.514747	-0.43999	-0.669816	-0.528545	-0.428327	-0.267536	-0.447762	-0.533275	-0.560177
Lppr4	Lipid phosphate phosphatase-related protein type 4	S	347	Q7TME0;A0A0G2JGY9	347;289	LPSEDSMLQHRDALRSLTDLNQDPSRVLSAK	3	1	0.991295	3.54483e-25	127.32	108.72	127.32	0.19676	4117300	14.5619	13.1935	14.309	14.994	14.9014	14.7313	15.1812	15.6945	14.8571	15.01	NaN	NaN	NaN	NaN	NaN	NaN	NaN	NaN	NaN	-0.551974	-1.11993	-0.566881	-0.588527	-0.616343	-0.686468	-0.442634	-0.287445	-0.652301	-0.628907	NaN	NaN	NaN	NaN	NaN	NaN	NaN	NaN	NaN
Lppr4	Lipid phosphate phosphatase-related protein type 4	S	685	Q7TME0;A0A0G2JGY9	685;627	NRDSESCESLKDSFGSGDRKRSNIDSNEHHH	2	1	0.999877	0.000522321	73.781	34.477	73.781	-0.13001	60411000	16.8551	16.6257	16.659	17.4677	17.3874	17.1723	17.4976	17.7356	17.2945	17.7014	16.8642	17.1134	16.8124	16.8373	17.3703	16.5512	16.5434	16.7875	16.7078	0.609892	0.644302	0.636796	0.671366	0.673235	0.559852	0.78289	0.736105	0.601505	0.762608	0.186106	0.3028	0.208721	0.219838	0.39077	0.212647	0.222733	0.249379	0.0777095
Lppr4	Lipid phosphate phosphatase-related protein type 4	S	425	Q7TME0;A0A0G2JGY9	425;367	SMVTFSNTLPRANTPSVEDPVRRNASIHASM	4	1	0.654302	4.87856e-53	158.8	147.28	140.8	0.0043858	24209000	NaN	NaN	NaN	NaN	NaN	NaN	NaN	NaN	NaN	NaN	17.8037	17.8593	18.0579	17.8959	18.0788	17.685	17.5977	17.5013	17.99	NaN	NaN	NaN	NaN	NaN	NaN	NaN	NaN	NaN	NaN	0.700823	0.709214	0.905297	0.801165	0.784234	0.842491	0.815563	0.64455	0.789978
Lppr4	Lipid phosphate phosphatase-related protein type 4	S	746	Q7TME0;A0A0G2JGY9	746;688	LRRKGNIILIPERSNSPENTRNIFYKGTSPT	3	1	0.989244	4.50819e-91	223.64	205.22	127.01	0.21553	857940000	19.2138	19.0159	18.7995	19.6751	19.6509	19.5469	19.6765	19.7487	19.9321	19.9221	19.8121	20.0575	19.97	19.7972	20.2449	19.6077	19.7509	19.8066	19.6553	1.80491	1.87292	1.73316	1.79565	1.84735	1.77225	1.93563	1.74564	1.95824	1.91077	1.80127	1.90686	1.97476	1.84524	1.98713	1.91062	2.02636	1.92082	1.71505
Lppr4	Lipid phosphate phosphatase-related protein type 4	S	759	Q7TME0	759	SNSPENTRNIFYKGTSPTRAYKD________	2	1	0.970665	0.00038588	64.65	54.127	47.559	0.092172	66187000	13.397	13.8163	13.1147	14.2267	14.4707	13.6109	14.8174	14.7044	15.0615	15.259	15.3567	15.3885	15.4216	14.7906	15.8954	14.9514	15.0696	14.9893	14.3479	-1.14215	-0.799793	-1.17861	-0.979347	-0.839772	-1.25853	-0.635058	-0.783955	-0.547119	-0.500145	-0.639901	-0.636981	-0.569128	-0.904094	-0.428301	-0.676098	-0.606012	-0.746153	-1.23323
Lppr4	Lipid phosphate phosphatase-related protein type 4	S	462	Q7TME0;A0A0G2JGY9	462;404	QLLTQWKSKNESRKMSLQVMDTEPEGQSPPR	3	1	0.999109	5.80806e-30	156.23	149.2	156.23	-0.64368	21138000	14.6963	13.3975	12.9458	14.9029	14.5696	14.2335	14.5044	14.5656	14.4947	14.7082	16.6891	16.6099	16.0895	16.0819	16.408	16.1018	15.6808	16.2793	16.9347	-0.483893	-1.01503	-1.26511	-0.634953	-0.78847	-0.94066	-0.800642	-0.853564	-0.838709	-0.784964	0.0901324	0.0284903	-0.195589	-0.194938	-0.143635	-0.0370012	-0.262319	-0.0319848	0.203749
Lppr4	Lipid phosphate phosphatase-related protein type 4	S	474	Q7TME0;A0A0G2JGY9	474;416	RKMSLQVMDTEPEGQSPPRSIEMRSSSEPSR	3	1	0.991855	3.14461e-12	94.73	75.008	94.73	-0.29136	35174000	14.7416	14.0427	14.6497	15.2403	15.244	14.9882	15.4316	15.4894	15.2832	15.4432	NaN	NaN	NaN	NaN	NaN	NaN	NaN	NaN	NaN	-0.460936	-0.683418	-0.392361	-0.463081	-0.438643	-0.555289	-0.310156	-0.390321	-0.43312	-0.40493	NaN	NaN	NaN	NaN	NaN	NaN	NaN	NaN	NaN
Lppr4	Lipid phosphate phosphatase-related protein type 4	S	435	Q7TME0;A0A0G2JGY9	435;377	RANTPSVEDPVRRNASIHASMDSARSKQLLT	3	1	0.987697	4.50529e-06	76.358	44.761	53.169	0.043579	50050000	13.8737	13.9921	13.9618	14.5994	14.4405	14.6091	14.8775	14.4728	14.9499	14.4984	13.7539	13.8568	13.8875	14.6674	13.9177	13.6979	13.7283	13.5222	14.4665	-0.900623	-0.709398	-0.7447	-0.789534	-0.855427	-0.74886	-0.603293	-0.900143	-0.604559	-0.893446	-1.51803	-1.47152	-1.42716	-0.971697	-1.52656	-1.37245	-1.36023	-1.55834	-1.16733
Lppr4	Lipid phosphate phosphatase-related protein type 4	S	439	Q7TME0;A0A0G2JGY9	439;381	PSVEDPVRRNASIHASMDSARSKQLLTQWKS	3	1	0.998993	7.8637e-10	161.24	109.69	161.24	-0.48499	105660000	14.9621	14.6712	14.5082	15.4856	15.2103	15.3793	15.2818	15.7504	15.7954	14.9457	16.894	17.213	17.0392	16.9752	17.2954	17.1383	16.6773	17.181	16.9892	-0.349193	-0.360374	-0.464857	-0.338161	-0.456105	-0.355634	-0.389395	-0.259439	-0.169643	-0.662168	0.202434	0.357042	0.335555	0.295599	0.349185	0.538803	0.298001	0.467217	0.234008
Lppr4	Lipid phosphate phosphatase-related protein type 4	S	593	Q7TME0;A0A0G2JGY9	593;535	IMQVIAMSKQQGVLQSSPKNAEGSTVTCTGS	2	1	0.803674	4.87616e-10	117.02	85.719	96.171	0.22396	22052000	15.6513	14.1736	14.5999	15.7881	15.0529	15.8128	14.9768	15.9755	16.0015	15.3958	16.9326	17.0914	17.2688	17.0153	17.1155	16.7263	16.4974	16.8902	16.8952	-3.91548e-05	-0.616126	-0.417894	-0.184079	-0.537722	-0.134272	-0.550729	-0.146521	-0.0636316	-0.429421	0.223568	0.29079	0.464002	0.317611	0.249273	0.309899	0.196845	0.30626	0.181828
Lppr4	Lipid phosphate phosphatase-related protein type 4	S	594	Q7TME0;A0A0G2JGY9	594;536	MQVIAMSKQQGVLQSSPKNAEGSTVTCTGSI	2	1	0.699021	1.25334e-09	112.13	85.615	112.13	0.18393	9456000	14.1598	12.9857	13.1489	14.9587	14.1819	14.4227	14.2658	15.0161	15.1242	14.7512	15.8351	15.6621	16.0128	15.5128	15.2886	15.6639	15.1829	15.7302	15.5707	-0.755692	-1.22675	-1.16106	-0.606512	-0.989544	-0.844066	-0.926918	-0.627679	-0.514865	-0.762727	-0.377767	-0.487949	-0.238494	-0.507476	-0.765254	-0.280293	-0.54229	-0.33594	-0.553928
Lppr4	Lipid phosphate phosphatase-related protein type 4	S	675	Q7TME0;A0A0G2JGY9	675;617	LRQTYELNDLNRDSESCESLKDSFGSGDRKR	4	1	0.639838	1.54178e-12	95.255	84.15	26.84	0.19296	26362000	14.5291	14.0095	14.6612	15.7681	15.3917	15.4396	15.0606	15.8075	15.4771	15.8542	NaN	NaN	NaN	NaN	NaN	NaN	NaN	NaN	NaN	-0.568572	-0.700487	-0.386462	-0.194279	-0.361979	-0.324849	-0.506428	-0.23081	-0.333348	-0.192415	NaN	NaN	NaN	NaN	NaN	NaN	NaN	NaN	NaN
Lppr4	Lipid phosphate phosphatase-related protein type 4	S	404	Q7TME0;A0A0G2JGY9	404;346	NLKRANADVEIITPRSPMGKESMVTFSNTLP	4	1	0.99535	4.06128e-43	198.48	185.28	109.85	-0.30542	215400000	18.6069	18.2457	18.1409	19.1563	18.9194	18.8618	18.964	19.0521	19.0837	19.0999	18.2741	18.4512	18.2228	18.3088	18.5792	18.1541	18.1991	18.3289	18.3071	1.49739	1.47702	1.39583	1.53141	1.46789	1.42246	1.55868	1.39631	1.5218	1.48567	0.958589	1.03167	0.997549	1.02792	1.0621	1.1031	1.15375	1.10273	0.966116
Lppr4	Lipid phosphate phosphatase-related protein type 4	S	360	Q7TME0;A0A0G2JGY9	360;302	LRSLTDLNQDPSRVLSAKNGSSGDGIAHTEG	3	1	0.994365	6.44568e-22	159.04	135.94	159.04	-0.29303	27613000	14.8213	14.1112	14.2083	15.5234	15.3783	15.3852	15.2145	15.6739	15.5769	15.5283	17.6533	17.7623	16.9927	17.7124	17.9765	17.7541	17.1313	17.8709	17.8733	-0.420555	-0.648191	-0.618443	-0.318909	-0.368939	-0.352616	-0.425007	-0.297764	-0.282012	-0.360948	0.618457	0.656372	0.309558	0.700395	0.727401	0.880885	0.553302	0.849187	0.72518
Lppr4	Lipid phosphate phosphatase-related protein type 4	S	649	Q7TME0;A0A0G2JGY9	649;591	PIIQIPSSTEGEGSGSWKWKAPEKSSLRQTY	5	1	0.765149	3.18942e-44	119.87	111.08	119.87	-0.098634	18548000	NaN	NaN	NaN	NaN	NaN	NaN	NaN	NaN	NaN	NaN	16.0121	16.1537	16.0017	16.1229	16.6059	15.8148	15.8711	16.3361	16.0647	NaN	NaN	NaN	NaN	NaN	NaN	NaN	NaN	NaN	NaN	-0.280781	-0.220054	-0.244717	-0.172464	-0.0337194	-0.196467	-0.155333	-0.000517816	-0.27952
Lppr4	Lipid phosphate phosphatase-related protein type 4	S	37	Q7TME0;A0A0G2JGY9	37;37	RLEQAARLGGRTVHTSPGGGLGARQAAGMSA	3	1	0.923342	7.54661e-22	111.38	91.618	111.38	-0.078606	62618000	14.2558	13.806	14.1999	14.9671	15.3216	14.6259	14.7777	15.1045	15.1172	15.0233	NaN	NaN	NaN	NaN	NaN	NaN	NaN	NaN	NaN	-0.70703	-0.805055	-0.62275	-0.602232	-0.39836	-0.740274	-0.656069	-0.583344	-0.518511	-0.622043	NaN	NaN	NaN	NaN	NaN	NaN	NaN	NaN	NaN
Lppr4	Lipid phosphate phosphatase-related protein type 4	S	549	Q7TME0;A0A0G2JGY9	549;491	QLVHIPEETQENISTSPKSSSARAKWLKAAE	3	1	0.711012	2.73979e-24	109.56	91.288	55.101	-0.1259	16241000	NaN	NaN	NaN	NaN	NaN	NaN	NaN	NaN	NaN	NaN	15.3292	15.3453	15.3051	15.2682	15.4584	14.7515	14.7742	14.8741	15.0448	NaN	NaN	NaN	NaN	NaN	NaN	NaN	NaN	NaN	NaN	-0.654964	-0.66051	-0.634307	-0.64181	-0.670965	-0.787137	-0.772147	-0.809925	-0.846107
Uhrf2	E3 ubiquitin-protein ligase UHRF2	S	668	Q7TMI3	668	GQSKKQGSEATKRPASDDECPGDSKVLKASD	3	1	0.999999	2.32781e-18	158.92	140.56	74.786	-0.060215	113450000	17.329	17.4857	17.436	17.98	17.9324	18.0935	17.7652	18.1105	17.7249	17.9339	17.5784	17.4158	17.4556	17.172	17.4237	16.9845	17.1278	16.9878	17.6161	0.849994	1.08637	1.03478	0.932307	0.955915	1.0302	0.924443	0.924156	0.822891	0.882817	0.577417	0.467584	0.568478	0.403668	0.420431	0.453347	0.551322	0.360282	0.582293
Slc35f2	Solute carrier family 35 member F2	S	5	Q7TML3	5	___________MEAESPASAGASEPRALGTV	2	1	0.997363	3.87833e-13	73.91	56.046	73.91	0.12766	2426900	13.0044	13.7206	13.339	13.6636	13.8036	13.8349	14.1324	13.8154	13.5797	13.9967	NaN	NaN	NaN	NaN	NaN	NaN	NaN	NaN	NaN	-1.34104	-0.848994	-1.0637	-1.26618	-1.18578	-1.14418	-0.997462	-1.22981	-1.30937	-1.15279	NaN	NaN	NaN	NaN	NaN	NaN	NaN	NaN	NaN
Tubb2a;Tubb2b	Tubulin beta-2A chain;Tubulin beta-2B chain	S	35	Q7TMM9;Q9CWF2	35;35	FWEVISDEHGIDPTGSYHGDSDLQLERINVY	4	1	0.814786	3.48176e-65	151.73	66.538	151.73	0.10858	48185000	NaN	NaN	NaN	NaN	NaN	NaN	NaN	NaN	NaN	NaN	17.2195	17.2918	17.118	16.9873	17.3756	16.5775	16.6493	16.7507	17.2181	NaN	NaN	NaN	NaN	NaN	NaN	NaN	NaN	NaN	NaN	0.380751	0.399983	0.379623	0.302212	0.393696	0.227227	0.282291	0.228998	0.361175
Med26	Mediator of RNA polymerase II transcription subunit 26	S	435	Q7TN02	435	RQIRPLTQKEPVRADSPVPTEQLPRTELEQQ	4	1	0.97689	0.00189851	35.66	25.602	35.66	-0.03935	4371200	13.8843	13.9475	13.9392	14.3871	14.4191	13.8637	14.7078	14.6909	14.2008	14.1517	NaN	NaN	NaN	NaN	NaN	NaN	NaN	NaN	NaN	-0.895287	-0.732368	-0.756275	-0.897637	-0.866515	-1.12946	-0.693064	-0.790761	-0.989858	-1.0727	NaN	NaN	NaN	NaN	NaN	NaN	NaN	NaN	NaN
Txndc16	Thioredoxin domain-containing protein 16	S	777	Q7TN22	777	TKKVLECQKEAEVQESAELQPGDRSTARREP	3	1	0.999975	4.35511e-05	68.552	58.213	68.552	0.67075	2560400	12.7372	13.325	13.0652	12.9188	14.1673	13.3068	13.7629	13.3548	12.8552	13.9643	NaN	NaN	NaN	NaN	NaN	NaN	NaN	NaN	NaN	-1.47646	-1.05231	-1.20394	-1.64548	-0.997153	-1.41381	-1.19295	-1.46078	-1.68202	-1.16959	NaN	NaN	NaN	NaN	NaN	NaN	NaN	NaN	NaN
Smap2	Stromal membrane-associated protein 2	S	239	Q7TN29	239	SRKAVGSMPTAGSAGSVPENLNLFPEPGSKS	3	1	0.996911	1.29022e-36	120.64	109.99	91.733	-0.78199	81076000	17.1694	16.9221	16.8783	17.6709	17.7573	17.6666	17.7494	17.7289	17.6185	17.8478	16.5891	16.8701	16.5079	16.4416	16.879	16.3984	16.0335	16.2955	16.5443	0.7691	0.796638	0.749133	0.774842	0.865117	0.812246	0.916106	0.732782	0.768134	0.838323	0.0353481	0.170268	0.038407	0.00256456	0.117937	0.127778	-0.0640006	-0.0229882	-0.0131276
Smap2	Stromal membrane-associated protein 2	S	219	Q7TN29	219	SNALEKDLDLLASVPSPSSVSRKAVGSMPTA	3	1	0.99971	2.24474e-58	212.85	174.76	212.85	-0.076346	1180200000	18.5242	18.6855	18.5469	18.8895	19.1504	19.0006	19.3607	19.3711	19.0592	19.3031	17.1369	17.5702	17.4621	17.2849	17.6339	16.7016	17.0427	16.8219	17.134	1.45552	1.70306	1.60377	1.39554	1.58776	1.49336	1.76851	1.55628	1.50921	1.59073	0.335506	0.5517	0.572105	0.465664	0.537134	0.296181	0.503488	0.268426	0.314475
Klc1	Kinesin light chain 1	S	162	Q7TNF4;Q8CD76;Q5UE59;E9Q7C9;O88447	162;162;162;162;162	HLEFMNQLKKYDDDISPSEDKDSDSSKEPLD	3	1	0.998258	2.66116e-18	141.55	117.01	108.89	0.12012	258110000	18.511	17.7849	18.2769	19.4187	19.1067	18.968	18.3138	19.2684	18.8304	18.9271	20.0834	20.0943	19.8677	20.0398	20.4758	19.7577	19.4905	19.7317	20.1001	1.44882	1.24013	1.46549	1.66505	1.56509	1.47668	1.21471	1.50482	1.39151	1.39635	1.94991	1.92691	1.91753	1.97848	2.11531	1.99396	1.87994	1.87934	1.96216
Klc1		S	553	Q7TNF4;Q8CD76	553;561	VEWNGDGTGSLKRSGSFSKLRASIRRSSEKL	3	1	0.999936	0.000562489	108.15	51.713	95.775	0.18924	127540000	19.0532	18.8303	18.8229	19.29	19.3806	19.1348	19.2507	19.2059	19.1205	19.3624	18.3384	18.437	18.1814	18.2751	18.5543	18.1157	18.226	18.3272	18.561	1.72353	1.77751	1.74515	1.5995	1.70715	1.56188	1.71037	1.47347	1.54072	1.6214	0.993824	1.02396	0.974404	1.0094	1.04829	1.0818	1.16887	1.10179	1.10719
B630019K06Rik		S	41	Q7TNS5	41	RRRPLIRLPGRTPTKSSPQPAAAAARNRDCF	2	1	0.90599	0.00065566	63.408	21.299	63.408	0.11894	13573000	13.9787	14.1143	13.5731	13.7311	13.8176	14.5507	14.6839	13.9114	14.2711	14.6162	13.6499	13.6527	13.2381	13.0983	13.8503	13.373	13.9893	13.0048	13.4713	-0.847437	-0.646601	-0.943821	-1.23177	-1.17854	-0.778696	-0.705718	-1.18166	-0.953709	-0.832512	-1.57502	-1.58271	-1.79035	-1.83335	-1.56403	-1.55297	-1.21349	-1.84476	-1.72019
B630019K06Rik		S	42	Q7TNS5	42	RRPLIRLPGRTPTKSSPQPAAAAARNRDCFF	2	1	0.5	0.00314501	51.927	31.025	51.927	0.031372	3072900	NaN	NaN	NaN	NaN	NaN	NaN	NaN	NaN	NaN	NaN	13.6499	13.6527	13.2381	13.0983	13.8503	13.373	13.9893	13.0048	13.4713	NaN	NaN	NaN	NaN	NaN	NaN	NaN	NaN	NaN	NaN	-1.57502	-1.58271	-1.79035	-1.83335	-1.56403	-1.55297	-1.21349	-1.84476	-1.72019
Dek	Protein DEK	S	312	Q7TNV0	312	KNQKSSKKESESEDSSDDEPLIKKLKKPPTD	2	1	0.988528	1.93688e-08	81.494	63.63	63.283	0.14993	9891300	13.9217	13.7357	13.8571	14.5527	14.5373	14.2566	14.3505	14.5473	13.853	14.8501	NaN	NaN	NaN	NaN	NaN	NaN	NaN	NaN	NaN	-0.876296	-0.841234	-0.79833	-0.8133	-0.805214	-0.928862	-0.882074	-0.862782	-1.16876	-0.711587	NaN	NaN	NaN	NaN	NaN	NaN	NaN	NaN	NaN
Rcan1;Rcan3	Calcipressin-1;Calcipressin-3	S	161	Q7TNY3;Q9JHG6;B0QZL9;A2A994;Q9JKK0	161;108;101;148;148	KSYLLPPQPTKQFLISPPASPPVGWKQSEDA;SSHLAPPNPDKQFLISPPASPPVGWKQVEDA	2	1	1	6.14814e-26	129.77	117.55	96.414	0.15038	477330000	16.2178	16.4573	16.2019	17.0494	16.7502	16.8194	16.8759	17.0381	16.9523	16.7619	13.494	13.7467	13.1469	12.5119	13.0001	13.2981	12.8567	13.2154	14.1173	0.286971	0.557736	0.40266	0.458327	0.342666	0.379666	0.453974	0.386343	0.425462	0.276867	-1.66047	-1.5315	-1.84136	-2.15542	-2.03615	-1.5946	-1.85036	-1.72821	-1.36132
Rcan1;Rcan3	Calcipressin-1;Calcipressin-3	S	165	Q7TNY3;Q9JHG6;B0QZL9;A2A994;Q9JKK0	165;112;105;152;152	APPNPDKQFLISPPASPPVGWKQVEDATPVI;LPPQPTKQFLISPPASPPVGWKQSEDAMPVI	2	1	1	5.44205e-13	96.414	65.864	96.414	0.15038	403620000	14.6805	14.6949	14.7693	15.013	15.2479	15.2729	15.1317	15.4578	15.1348	15.206	NaN	NaN	NaN	NaN	NaN	NaN	NaN	NaN	NaN	-0.491866	-0.348167	-0.33112	-0.578886	-0.43662	-0.409956	-0.46882	-0.406175	-0.509441	-0.52756	NaN	NaN	NaN	NaN	NaN	NaN	NaN	NaN	NaN
Rcan1	Calcipressin-1	S	216	Q7TNY3;Q9JHG6	216;163	AATDTTPSVVVHVCESDQENEEEEEEMERMK	5	1	0.999674	6.94834e-113	201.41	195	201.41	-0.74319	20803000	NaN	NaN	NaN	NaN	NaN	NaN	NaN	NaN	NaN	NaN	17.3025	17.342	17.0503	16.9525	17.2534	16.8825	16.7509	16.9511	17.1482	NaN	NaN	NaN	NaN	NaN	NaN	NaN	NaN	NaN	NaN	0.42624	0.427327	0.341762	0.283141	0.325838	0.39669	0.339424	0.33993	0.322348
Slc7a6os	Probable RNA polymerase II nuclear localization protein SLC7A6OS	S	305	Q7TPE5	305	DVQKEFDYDSPHGLDSD______________	2	1	1	1.59261e-19	128.68	128.68	128.68	0.057588	48914000	14.898	14.8382	14.2418	15.1028	14.8082	14.6262	15.5216	15.0241	14.5552	15.2233	16.3315	16.4364	16.3166	16.3615	16.5078	15.9157	16.07	16.0648	16.5103	-0.381666	-0.2745	-0.601272	-0.533137	-0.664675	-0.740158	-0.262521	-0.623673	-0.807547	-0.518615	-0.105785	-0.0660623	-0.0685893	-0.0413939	-0.0882148	-0.140395	-0.0434594	-0.15069	-0.0319886
Fsd1	Fibronectin type III and SPRY domain-containing protein 1	S	486	Q7TPM6	486	GLQVPSAVRCLQKRGSATSSSNTSLT_____	2	1	0.934834	4.58153e-13	93.203	85.806	93.203	0.0020122	88171000	NaN	NaN	NaN	NaN	NaN	NaN	NaN	NaN	NaN	NaN	15.1853	14.9892	14.5358	14.4904	15.4713	14.3226	14.3348	14.8677	15.1041	NaN	NaN	NaN	NaN	NaN	NaN	NaN	NaN	NaN	NaN	-0.733766	-0.854562	-1.06456	-1.06891	-0.663808	-1.02541	-1.01919	-0.813444	-0.813172
Mtmr10	Myotubularin-related protein 10	S	763	Q7TPM9	763	GTPLSKFLSGAKIWLSTETLANED_______	2	1	0.922315	3.84505e-07	80.763	73.724	80.763	0.062485	11457000	NaN	NaN	NaN	NaN	NaN	NaN	NaN	NaN	NaN	NaN	14.7841	13.9535	13.7245	14.2555	14.6313	14.2584	13.2942	14.1443	14.5979	NaN	NaN	NaN	NaN	NaN	NaN	NaN	NaN	NaN	NaN	-0.953594	-1.41886	-1.51832	-1.19793	-1.13031	-1.06109	-1.60436	-1.21396	-1.09436
Mtmr10	Myotubularin-related protein 10	S	603	Q7TPM9	603	KNGIITDQDLLPRRNSLVLKLKPDPPQHTDS	3	1	1	1.25356e-05	118.71	84.325	69.423	0.13205	17253000	NaN	NaN	NaN	NaN	NaN	NaN	NaN	NaN	NaN	NaN	17.4867	17.5732	17.3657	17.0255	17.4095	17.1989	17.233	17.4401	17.6306	NaN	NaN	NaN	NaN	NaN	NaN	NaN	NaN	NaN	NaN	0.527144	0.553314	0.518192	0.323213	0.412508	0.572476	0.610515	0.610649	0.59035
Shprh	E3 ubiquitin-protein ligase SHPRH	S	524	Q7TPQ3	524	YKEDVFDKTKKQAVGSPRKIEKELRKSVNKD	3	1	1	0.00169221	71.349	42.95	34.721	0.20828	9644800	13.6989	13.2813	14.2598	14.1975	14.4132	13.9771	14.2222	14.1838	14.4831	14.186	NaN	NaN	NaN	NaN	NaN	NaN	NaN	NaN	NaN	-0.989191	-1.07479	-0.592062	-0.994214	-0.869562	-1.07156	-0.949968	-1.04505	-0.84468	-1.05492	NaN	NaN	NaN	NaN	NaN	NaN	NaN	NaN	NaN
Mybbp1a	Myb-binding protein 1A	S	1164	Q7TPV4	1164	KSEKKNAKDIPSDTQSPVSTKRKKKGFLPET	2	1	0.880466	0.000213665	62.303	48.045	62.303	0.24683	1517300	14.249	14.4069	14.6361	14.8788	14.9132	14.0807	14.7584	14.5082	15.1264	14.9955	NaN	NaN	NaN	NaN	NaN	NaN	NaN	NaN	NaN	-0.710513	-0.496221	-0.399322	-0.647239	-0.61023	-1.01869	-0.666273	-0.882385	-0.513765	-0.636404	NaN	NaN	NaN	NaN	NaN	NaN	NaN	NaN	NaN
Mybbp1a	Myb-binding protein 1A	S	722	Q7TPV4	722	DDADEKQLQHGEDEDSDNEDNKNSESDMDSE	2	1	1	7.19359e-26	125.28	118.4	68.069	0.12206	16440000	14.9973	15.0217	15.6367	16.3337	16.3605	15.5296	15.4035	16.2871	15.3035	15.3977	14.0791	13.8069	12.9947	13.15	13.8613	13.0857	13.5859	13.962	13.9858	-0.331389	-0.180179	0.113153	0.0937726	0.140524	-0.278891	-0.324978	0.0097429	-0.422661	-0.428435	-1.3399	-1.49874	-1.92652	-1.80499	-1.55792	-1.71258	-1.44033	-1.31487	-1.43435
Mybbp1a	Myb-binding protein 1A	S	1253	Q7TPV4	1253	GITGAKSPAPSNPTLSPSTPAKTPKLQKKKE	2	1	0.912433	2.69682e-14	100.4	88.015	100.4	0.023762	14197000	NaN	NaN	NaN	NaN	NaN	NaN	NaN	NaN	NaN	NaN	15.071	15.1135	15.3415	15.6154	16.0439	15.9239	15.9708	16.0744	15.844	NaN	NaN	NaN	NaN	NaN	NaN	NaN	NaN	NaN	NaN	-0.796413	-0.786847	-0.613958	-0.451152	-0.345814	-0.135845	-0.0992611	-0.145383	-0.402109
Lnp	Protein lunapark	S	411	Q7TQ95	411	ETSTNEAKSPVLRADSVPNLEPSEESLVTK_	3	1	0.999961	2.44647e-58	185.65	171.49	125	0.11435	374110000	18.9806	18.443	18.4446	19.2798	18.9533	19.2158	19.1279	19.5394	19.5476	19.3583	18.5745	18.5288	18.2479	18.1282	18.2418	18.1276	17.9157	18.1694	18.4452	1.68675	1.57843	1.55136	1.59432	1.4855	1.60319	1.64536	1.64068	1.76045	1.61928	1.12318	1.07394	1.01159	0.928761	0.874709	1.08837	0.994401	1.01444	1.04283
Tppp	Tubulin polymerization-promoting protein	S	19	Q7TQD2	19	SKAKPAKAANKTPPKSPGDPARAAKRLSLES	3	1	1	2.70257e-06	71.601	58.974	42.629	0.96631	94626000	17.441	17.1468	17.2305	18.1441	18.0245	18.1314	17.7538	18.4405	18.1343	18.0839	15.3887	15.7143	15.5203	15.1883	15.483	13.9452	15.1956	15.3905	15.0219	0.906732	0.912145	0.929526	1.01585	1.00372	1.04954	0.918389	1.08965	1.03346	0.960409	-0.622368	-0.45947	-0.51394	-0.685664	-0.657309	-1.23511	-0.535146	-0.524037	-0.858797
Tppp	Tubulin polymerization-promoting protein	S	158	Q7TQD2	158	IEGRAPVISGVTKAVSSPTVSRLTDTSKFTG	2	1	0.964008	7.78962e-05	87.258	48.504	87.258	0.44571	10239000	14.8057	14.1841	14.3018	15.7287	15.8363	15.3472	15.4545	15.6924	15.2296	15.3967	13.4533	13.153	13.7552	13.7676	13.4111	12.8858	12.7259	13.218	13.7467	-0.428424	-0.610728	-0.570567	-0.214367	-0.131366	-0.371992	-0.298025	-0.288524	-0.460648	-0.428971	-1.68277	-1.85498	-1.50116	-1.46586	-1.80791	-1.82363	-1.92392	-1.72673	-1.56719
Tppp	Tubulin polymerization-promoting protein	S	159	Q7TQD2	159	EGRAPVISGVTKAVSSPTVSRLTDTSKFTGS	3	1	0.983167	2.38246e-22	178.12	163.09	178.12	-0.12212	128770000	17.3063	16.7269	16.9358	18.1437	17.8622	18.0325	17.764	18.1534	17.9706	17.8786	19.0914	18.5348	19.0359	19.2286	19.0513	18.6824	18.6856	18.7739	18.7807	0.83845	0.696334	0.778593	1.01564	0.9195	0.999029	0.923791	0.945664	0.949267	0.854246	1.40638	1.07724	1.4523	1.53301	1.32429	1.3966	1.42732	1.34907	1.22924
Tppp	Tubulin polymerization-promoting protein	S	31	Q7TQD2	31	PPKSPGDPARAAKRLSLESEGANEGATAAPE	4	1	1	0	365.36	324.22	287.59	-0.19113	635160000	17.3857	17.2411	17.1129	18.1657	17.9391	18.027	18.0425	18.2491	18.1147	18.136	18.3596	18.3531	18.107	18.2302	18.3878	17.9092	17.8673	18.1114	18.2291	0.878721	0.960608	0.869281	1.02685	0.959406	0.996222	1.07115	0.993618	1.02336	0.987327	1.0054	0.978248	0.932798	0.984774	0.955784	0.967081	0.967143	0.982321	0.92281
Tspyl2	Testis-specific Y-encoded-like protein 2	S	504	Q7TQI8	504	ITDNKGSVAANPDDNSDDPEEKNTYDSEDSN	2	1	0.999999	7.41505e-06	79.022	62.448	79.022	0.70722	4249000	13.795	13.3386	13.5587	12.965	13.9801	13.944	13.7607	13.9857	13.6284	13.9956	14.5332	13.5415	14.0642	14.1168	14.2992	13.5975	13.4767	13.9527	14.0107	-0.9405	-1.04533	-0.951194	-1.62195	-1.09422	-1.08847	-1.19411	-1.14441	-1.28428	-1.15339	-1.09107	-1.64333	-1.32836	-1.27406	-1.31472	-1.42827	-1.50171	-1.31999	-1.42054
Adrbk1	Beta-adrenergic receptor kinase 1	S	628	Q7TS64;Q99MK8	628;670	QQLVQRVPKMKNKPRSPVVELSKVPLIQRGS	4	1	0.999999	2.04739e-09	145.94	111.02	141.1	0.097918	166480000	19.0386	18.6716	18.659	19.6598	19.3892	19.4221	19.2816	19.9024	19.6945	19.727	18.383	18.6426	18.3329	18.3513	18.7126	17.8679	17.6672	18.109	18.2675	1.71613	1.6959	1.6612	1.78788	1.71161	1.70853	1.72671	1.82276	1.83598	1.80993	1.01822	1.13595	1.05915	1.05126	1.1362	0.944127	0.854647	0.980994	0.944121
Amer1	APC membrane recruitment protein 1	S	871	Q7TS75	871	NSYHSRFYQGLPWGVSSLPRYLGLPGVHPRP	2	1	0.675052	1.84698e-22	118.24	96.465	118.24	0.23821	20737000	15.8495	15.6317	15.851	16.5557	16.3601	16.6422	16.4203	16.8843	16.7168	16.4485	NaN	NaN	NaN	NaN	NaN	NaN	NaN	NaN	NaN	0.100404	0.133343	0.222926	0.206883	0.140355	0.28917	0.212917	0.309207	0.304317	0.114838	NaN	NaN	NaN	NaN	NaN	NaN	NaN	NaN	NaN
Prrc2a	Protein PRRC2A	S	361	Q7TSC1;G3UX48	361;306	DGRDSDEEGAEGHKDSQSAAAEEPETDGKKG	2	1	0.499902	0.00215119	45.33	33.716	45.33	0.50497	1466900	13.1129	13.0928	13.0608	14.0633	14.1738	13.1743	13.4414	14.1361	13.5934	14.4679	NaN	NaN	NaN	NaN	NaN	NaN	NaN	NaN	NaN	-1.28607	-1.17168	-1.20618	-1.06257	-0.993784	-1.48147	-1.36305	-1.06897	-1.30231	-0.909177	NaN	NaN	NaN	NaN	NaN	NaN	NaN	NaN	NaN
Prrc2a	Protein PRRC2A	S	363	Q7TSC1;G3UX48	363;308	RDSDEEGAEGHKDSQSAAAEEPETDGKKGTS	2	1	0.499902	0.00215119	45.33	33.716	45.33	0.50497	1466900	13.1129	13.0928	13.0608	14.0633	14.1738	13.1743	13.4414	14.1361	13.5934	14.4679	NaN	NaN	NaN	NaN	NaN	NaN	NaN	NaN	NaN	-1.28607	-1.17168	-1.20618	-1.06257	-0.993784	-1.48147	-1.36305	-1.06897	-1.30231	-0.909177	NaN	NaN	NaN	NaN	NaN	NaN	NaN	NaN	NaN
Prrc2a	Protein PRRC2A	S	1145	Q7TSC1;G3UX48	1145;1090	LGQVPLAPPQPGAPPSPAPARFSTARGGRVF	2	1	1	1.33195e-55	124.76	111.99	118.32	0.21674	72262000	14.8676	15.0228	15.2926	15.4866	15.6408	15.3584	15.4975	15.7521	15.0739	15.8618	15.9743	15.8672	15.9106	15.5911	16.3039	15.9658	15.7286	15.5192	15.9759	-0.397101	-0.179599	-0.0630842	-0.337665	-0.232812	-0.366288	-0.275267	-0.25856	-0.540744	-0.188522	-0.301503	-0.376161	-0.295629	-0.464489	-0.20148	-0.112581	-0.235434	-0.452784	-0.328865
Prrc2a	Protein PRRC2A	S	761	Q7TSC1;G3UX48	761;706	PGVHPSGLVPRERSDSGGSSSEPFERHAPPL	3	1	0.976133	1.38597e-25	157.57	143.4	157.57	0.040098	98618000	15.5534	15.096	15.3578	15.6026	15.9482	16.1332	15.8752	16.1282	15.8368	15.8675	15.4524	15.4113	15.6756	15.8358	15.6628	15.2894	15.6151	15.9729	16.1285	-0.0496327	-0.142009	-0.0296962	-0.278598	-0.0733393	0.0292836	-0.0754399	-0.069984	-0.148317	-0.185546	-0.58746	-0.624582	-0.427088	-0.33013	-0.557503	-0.488354	-0.299287	-0.2016	-0.244092
Prrc2a	Protein PRRC2A	S	764	Q7TSC1;G3UX48	764;709	HPSGLVPRERSDSGGSSSEPFERHAPPLLRE	2	1	0.590252	3.66269e-34	206.7	160.54	206.7	0.24001	28097000	15.7497	15.1282	15.4209	15.9623	15.7387	15.8398	15.7179	16.4296	15.9288	15.9164	NaN	NaN	NaN	NaN	NaN	NaN	NaN	NaN	NaN	0.0498467	-0.125426	0.00265236	-0.0953665	-0.181992	-0.120478	-0.158647	0.081196	-0.101016	-0.160278	NaN	NaN	NaN	NaN	NaN	NaN	NaN	NaN	NaN
Prrc2a	Protein PRRC2A	S	1002	Q7TSC1;G3UX48	1002;947	KGKVGPKETPPGGNLSPAPRLRRDYSYERVG	2	1	1	7.19509e-67	235.81	211.84	235.81	-0.28876	153660000	16.8736	16.8567	16.7787	17.3432	17.4557	17.4397	17.6323	17.4831	17.5853	17.6855	14.7123	14.7323	14.8034	14.9732	14.9433	13.9923	13.4152	14.0218	13.9449	0.619264	0.763044	0.698093	0.607939	0.708656	0.696351	0.85415	0.609482	0.751086	0.754408	-0.99294	-0.994503	-0.91492	-0.803817	-0.957042	-1.20892	-1.53631	-1.28178	-1.4571
Prrc2a	Protein PRRC2A	S	350	Q7TSC1;G3UX48	350;295	YTEKLKFSDEEDGRDSDEEGAEGHKDSQSAA	4	1	1	1.53333e-41	157.82	150.2	79.382	0.18351	480150000	13.364	13.9256	14.1958	14.3246	14.2244	14.3376	14.5229	13.796	14.1873	14.4369	15.102	15.0478	14.2691	15.0993	15.1077	14.5575	14.579	14.6965	15.1777	-1.15888	-0.743578	-0.624873	-0.92949	-0.967524	-0.887518	-0.790854	-1.23951	-0.996827	-0.925214	-0.779442	-0.822594	-1.21372	-0.734521	-0.865715	-0.894923	-0.881915	-0.908242	-0.772272
Prrc2a	Protein PRRC2A	S	378	Q7TSC1;G3UX48	378;323	SAAAEEPETDGKKGTSPGSELPPPKTAWTEN	3	1	0.838665	1.63657e-13	94.922	73.969	94.922	0.3934	8854100	15.6085	15.441	15.5187	16.1072	16.042	16.5142	16.2212	16.4132	16.2226	16.444	NaN	NaN	NaN	NaN	NaN	NaN	NaN	NaN	NaN	-0.0217182	0.035323	0.0527613	-0.0215716	-0.024674	0.223837	0.107623	0.0729451	0.0501251	0.112525	NaN	NaN	NaN	NaN	NaN	NaN	NaN	NaN	NaN
Prrc2a	Protein PRRC2A	S	808	Q7TSC1;G3UX48	808;753	GDVFTTTPTDPRPLTSPLRQAADEEEKSMRS	4	1	0.822559	2.49573e-99	203.52	190.11	203.52	0.26336	33942000	18.1789	17.934	18.0376	18.3082	18.5615	18.3819	18.1671	18.7724	18.355	18.5241	NaN	NaN	NaN	NaN	NaN	NaN	NaN	NaN	NaN	1.28059	1.31678	1.34293	1.09944	1.28227	1.17743	1.13708	1.25608	1.14697	1.18798	NaN	NaN	NaN	NaN	NaN	NaN	NaN	NaN	NaN
Prrc2a	Protein PRRC2A	S	1217	Q7TSC1;G3UX48	1217;1162	PSKEPLKEKLISGPLSPMSRAGNMGVGMEDG	2	1	0.999989	1.52438e-29	208.03	179.23	208.03	-0.59507	176550000	16.7356	16.7173	16.5907	17.16	17.0435	16.9513	16.975	17.2293	17.2275	17.0758	18.0631	18.0138	17.8196	18.2492	18.2201	17.958	17.9922	18.2196	18.1066	0.549306	0.691396	0.601796	0.514672	0.494807	0.447001	0.506392	0.482219	0.567018	0.439154	0.842985	0.793396	0.772039	0.995217	0.862651	0.994195	1.0374	1.04223	0.854767
Prrc2a	Protein PRRC2A	S	1220	Q7TSC1;G3UX48	1220;1165	EPLKEKLISGPLSPMSRAGNMGVGMEDGERP	2	1	0.721169	0.00084664	56.404	42.169	56.404	-0.18869	12587000	15.7613	15.6378	15.2423	15.9732	15.9386	16.0179	15.8387	15.9684	16.0375	16.0192	NaN	NaN	NaN	NaN	NaN	NaN	NaN	NaN	NaN	0.055726	0.136477	-0.0888247	-0.0898404	-0.0783155	-0.0295683	-0.0947682	-0.1501	-0.0451092	-0.107101	NaN	NaN	NaN	NaN	NaN	NaN	NaN	NaN	NaN
Prrc2a	Protein PRRC2A	S	1012	Q7TSC1;G3UX48	1012;957	PGGNLSPAPRLRRDYSYERVGPTSCRGRGRG	3	1	0.999729	5.41622e-05	80.69	71.732	80.69	-0.11744	76816000	15.7234	15.6222	15.7932	16.3998	16.5449	16.3496	16.568	16.6197	16.1288	16.6117	16.7713	16.784	16.5938	16.7755	17.1449	16.4871	16.7083	16.5884	17.1306	0.0365265	0.128463	0.193335	0.127447	0.23618	0.139771	0.291087	0.176521	0.00186238	0.199194	0.135206	0.123357	0.0864821	0.185899	0.26558	0.177014	0.315462	0.139169	0.312578
Prrc2a	Protein PRRC2A	S	1380	Q7TSC1;G3UX48	1380;1325	SRGDLSQRAKDLSKRSFSSQRPGMDRQNRRP	3	1	0.599638	9.99917e-08	82.55	62.972	82.55	-0.021515	9851600	NaN	NaN	NaN	NaN	NaN	NaN	NaN	NaN	NaN	NaN	14.756	14.7024	14.7447	14.5154	14.8372	14.8497	14.4561	14.7005	15.109	NaN	NaN	NaN	NaN	NaN	NaN	NaN	NaN	NaN	NaN	-0.968984	-1.01081	-0.94775	-1.0552	-1.01597	-0.732582	-0.951003	-0.90599	-0.810446
Prrc2a	Protein PRRC2A	S	1431	Q7TSC1;G3UX48	1431;1376	GGRTGPGRGDKRSWPSPKNRSRPPEERPPGL	3	1	0.999988	6.11976e-07	80.688	64.017	80.688	0.011564	66534000	18.511	18.0147	18.0788	18.7422	18.5381	18.7296	18.3104	19.2296	18.6196	18.6922	18.2029	18.0926	17.9664	18.1384	18.1619	17.7193	17.8112	18.0806	18.1642	1.44884	1.35824	1.36402	1.32051	1.27014	1.35497	1.2129	1.48535	1.28311	1.2749	0.919564	0.836305	0.85415	0.934355	0.830365	0.861584	0.93563	0.965246	0.886773
Prrc2a	Protein PRRC2A	S	931	Q7TSC1;G3UX48	931;876	RRENRTETRWGPRPGSCRRGIPPEEPGVPPR	3	1	1	0.0140045	36.847	23.443	36.847	0.043989	14890000	NaN	NaN	NaN	NaN	NaN	NaN	NaN	NaN	NaN	NaN	16.1837	16.2893	16.1222	16.4196	16.3086	16.0882	15.9265	16.227	16.3969	NaN	NaN	NaN	NaN	NaN	NaN	NaN	NaN	NaN	NaN	-0.186755	-0.146212	-0.177283	-0.00953505	-0.19884	-0.0445572	-0.124157	-0.0609334	-0.0950169
Plekhm1	Pleckstrin homology domain-containing family M member 1	S	436	Q7TSI1	436	EYGRVGPKLVVSSPTSPKGKSWISEDDFCRP	2	1	0.979999	4.73712e-08	98.048	43.982	98.048	0.20901	2520400	13.6084	13.3692	13.2654	14.6346	14.7183	14.1141	13.8482	14.894	14.2338	14.3436	NaN	NaN	NaN	NaN	NaN	NaN	NaN	NaN	NaN	-1.03507	-1.02961	-1.1014	-0.771609	-0.711304	-1.00158	-1.14781	-0.688889	-0.972911	-0.973455	NaN	NaN	NaN	NaN	NaN	NaN	NaN	NaN	NaN
Ppp6r1	Serine/threonine-protein phosphatase 6 regulatory subunit 1	S	738	Q7TSI3	738	PPVSKEADMSSIQIPSSPPAHGSPQLRSQDP	3	1	0.499999	8.92258e-46	138.54	119.64	138.54	-0.10344	49251000	NaN	NaN	NaN	NaN	NaN	NaN	NaN	NaN	NaN	NaN	15.4402	15.783	15.5754	15.5406	15.8231	15.2938	15.3456	15.3843	15.756	NaN	NaN	NaN	NaN	NaN	NaN	NaN	NaN	NaN	NaN	-0.594117	-0.422054	-0.48315	-0.492238	-0.468433	-0.485876	-0.450815	-0.527447	-0.451027
Ppp6r1	Serine/threonine-protein phosphatase 6 regulatory subunit 1	S	739	Q7TSI3	739	PVSKEADMSSIQIPSSPPAHGSPQLRSQDPT	3	1	0.955005	8.92258e-46	138.54	119.64	114.57	-0.022602	86305000	15.1828	14.6471	15.0114	15.691	15.4251	15.479	15.5372	15.602	15.1971	15.1501	15.9112	16.1336	15.9672	15.9957	16.1014	15.6514	15.7571	15.8123	16.1091	-0.237379	-0.372756	-0.207077	-0.233533	-0.344669	-0.304723	-0.254259	-0.333856	-0.477408	-0.55645	-0.336088	-0.231052	-0.264008	-0.242297	-0.313896	-0.28724	-0.219413	-0.290517	-0.254859
Ppp6r1	Serine/threonine-protein phosphatase 6 regulatory subunit 1	S	531	Q7TSI3	531	KNTVDLVNTHHLHSSSDDEDDRLKEFNFPEE	4	1	0.999946	1.47432e-51	167.23	156.47	118.35	-0.33124	69587000	14.9462	15.0048	14.1047	15.7604	16.0388	15.3787	15.6512	15.9362	15.5512	15.7227	NaN	NaN	NaN	NaN	NaN	NaN	NaN	NaN	NaN	-0.357252	-0.188879	-0.671522	-0.198186	-0.026351	-0.355911	-0.193947	-0.166223	-0.295231	-0.260436	NaN	NaN	NaN	NaN	NaN	NaN	NaN	NaN	NaN
Map6	Microtubule-associated protein 6	S	632	Q7TSJ2;A0A140LIT9	632;429	PKDQVPVVPGSLKGQSPTAPGPTKDQGAVLL	2	1	0.995019	6.50618e-09	162.48	132.09	162.48	0.30536	80022000	16.5862	16.1118	15.7509	17.0416	17.1466	16.3313	16.4863	16.63	16.587	16.8477	NaN	NaN	NaN	NaN	NaN	NaN	NaN	NaN	NaN	0.473656	0.380168	0.171666	0.454362	0.548306	0.13045	0.247866	0.181675	0.237554	0.321232	NaN	NaN	NaN	NaN	NaN	NaN	NaN	NaN	NaN
Map6	Microtubule-associated protein 6	S	905	Q7TSJ2;A0A140LIT9	905;702	PVMIPTVPHTEYIEGSP______________	3	1	0.938313	3.04417e-10	80.418	76.232	63.277	-0.47892	83216000	16.3299	15.7996	15.9112	16.9451	16.705	16.26	16.444	16.737	16.4694	16.8167	15.4406	15.8117	15.6962	15.891	16.3158	15.7603	15.5013	15.7547	15.6629	0.343801	0.219672	0.253767	0.405205	0.319219	0.0940264	0.225459	0.235348	0.177047	0.305185	-0.593921	-0.406416	-0.415547	-0.299805	-0.194872	-0.226747	-0.363265	-0.322376	-0.502756
Celf4	CUGBP Elav-like family member 4	S	164	Q7TSY6	164	SQDRKLFVGMLNKQQSEDDVRRLFEAFGNIE	3	1	1	5.60567e-08	119.27	93.556	119.27	0.043039	7747400	14.2252	13.8276	14.255	15.7331	15.7037	15.3363	15.0975	15.3959	14.8793	15.0641	NaN	NaN	NaN	NaN	NaN	NaN	NaN	NaN	NaN	-0.72255	-0.793955	-0.594552	-0.212084	-0.200181	-0.377597	-0.486913	-0.437215	-0.640837	-0.600932	NaN	NaN	NaN	NaN	NaN	NaN	NaN	NaN	NaN
Tsc2		S	1211	Q7TT21	1211	ERFKEHRDTALYKSLSVPAAGTAKPPTLPRS	3	1	0.99319	8.73888e-31	135.98	112.15	135.98	-0.85992	35211000	15.0913	14.4504	14.5072	15.5846	15.8638	15.5346	15.307	15.5231	15.5732	15.5412	17.5806	17.5653	17.0797	17.0536	17.3134	17.0994	16.6626	17.0093	17.3541	-0.283742	-0.473826	-0.465365	-0.287738	-0.117087	-0.276326	-0.376043	-0.373409	-0.283912	-0.354238	0.578627	0.548988	0.358239	0.338621	0.359183	0.51718	0.289755	0.372176	0.436717
Rexo1	RNA exonuclease 1 homolog	S	487	Q7TT28	487	AKKMSSGKLVERKARSLDEGAPQDTPKLKKR	3	1	0.999998	6.09955e-14	93.371	80.234	93.371	-0.25445	13325000	14.6426	14.205	14.2868	15.0049	15.267	15.1081	15.0598	15.2578	15.0692	15.1913	NaN	NaN	NaN	NaN	NaN	NaN	NaN	NaN	NaN	-0.511072	-0.60001	-0.578217	-0.583009	-0.426704	-0.494084	-0.506853	-0.506476	-0.543201	-0.535156	NaN	NaN	NaN	NaN	NaN	NaN	NaN	NaN	NaN
Cdc42bpb	Serine/threonine-protein kinase MRCK beta	S	481	Q7TT50	481	QTVQSLHGSTRALGNSNRDKEIKRLNEELER	3	1	1	0.000897069	60.255	31.297	23.749	-0.16533	7072900	13.835	13.0837	13.1347	13.6899	12.6128	13.9633	13.7098	13.1373	14.3549	13.8946	16.2255	15.9954	15.9896	16.0272	15.997	15.9677	15.6486	15.99	16.281	-0.920265	-1.17633	-1.16835	-1.25277	-1.80347	-1.07858	-1.22103	-1.56985	-0.910583	-1.20559	-0.163864	-0.306334	-0.251472	-0.224979	-0.371907	-0.11153	-0.280419	-0.192131	-0.159353
Cdc42bpb	Serine/threonine-protein kinase MRCK beta	S	474	Q7TT50	474	RKLQESTQTVQSLHGSTRALGNSNRDKEIKR	3	1	0.623021	0.0387227	24.679	17.27	24.679	-0.38793	1004100	12.3274	11.1511	12.7773	12.5305	12.3325	12.7437	12.9173	12.8905	13.5132	13.0385	NaN	NaN	NaN	NaN	NaN	NaN	NaN	NaN	NaN	-1.68407	-2.16975	-1.35139	-1.84327	-1.9489	-1.70133	-1.64034	-1.69362	-1.34354	-1.64822	NaN	NaN	NaN	NaN	NaN	NaN	NaN	NaN	NaN
Ahcyl1	Putative adenosylhomocysteinase 2	S	2	Q80SW1	2	______________MSMPDAMPLPGVGEELK	2	1	1	6.12374e-09	56.225	40.686	56.225	-0.30948	2805300	NaN	NaN	NaN	NaN	NaN	NaN	NaN	NaN	NaN	NaN	13.0708	12.9323	13.4547	12.0766	13.064	12.4261	11.0418	12.4829	12.4685	NaN	NaN	NaN	NaN	NaN	NaN	NaN	NaN	NaN	NaN	-1.89231	-1.97523	-1.66924	-2.39443	-2.0007	-2.07902	-2.87092	-2.13374	-2.27722
Prpf38b	Pre-mRNA-splicing factor 38B	S	487	Q80SY5	487	SQGRTGSVEKRKREHSPSREKSRKRSRSQDR	3	1	1	1.88278e-05	88.187	72.296	24.382	0.10416	101620000	17.8958	17.6078	18.1347	18.7363	18.8764	18.6864	18.4199	18.7937	18.2222	18.6188	17.5567	17.5011	17.4625	16.9251	17.3577	16.8229	16.9541	17.2987	17.4827	1.13714	1.14913	1.39263	1.31749	1.44559	1.33294	1.2708	1.26673	1.07866	1.23695	0.565494	0.514015	0.572329	0.26807	0.383741	0.363577	0.453678	0.532375	0.508203
Prpf38b	Pre-mRNA-splicing factor 38B	S	489	Q80SY5	489	GRTGSVEKRKREHSPSREKSRKRSRSQDRSH	3	1	1	0.00100109	58.274	47.75	24.382	0.10416	9759900	NaN	NaN	NaN	NaN	NaN	NaN	NaN	NaN	NaN	NaN	16.194	15.6221	16.0065	15.8721	16.1646	16.1043	15.888	15.9931	16.299	NaN	NaN	NaN	NaN	NaN	NaN	NaN	NaN	NaN	NaN	-0.181136	-0.509744	-0.242016	-0.310186	-0.278793	-0.0356459	-0.145845	-0.190403	-0.149361
Gabbr2	Gamma-aminobutyric acid type B receptor subunit 2	S	883	Q80T41	883	TEPSRTCKDPIEDINSPEHIQRRLSLQLPIL	2	1	1	6.72284e-34	159.88	145.86	30.961	-0.69505	90559000	17.0605	16.6464	16.6854	17.9024	17.7853	17.6707	17.6689	18.1618	17.6381	17.9231	15.1071	14.3995	14.7257	14.9652	15.174	14.5964	14.9261	15.1713	15.345	0.713963	0.654931	0.650311	0.89275	0.879602	0.814297	0.873476	0.949846	0.778243	0.877227	-0.776659	-1.17585	-0.958371	-0.808188	-0.828951	-0.873313	-0.686734	-0.645398	-0.679337
Dcaf5	DDB1- and CUL4-associated factor 5	S	799	Q80T85	799	ALSKALSSRAEEPPASPGPKASGSTLNSASG	2	1	1	8.79717e-26	126.91	116.13	48.004	-0.4132	52141000	15.1572	14.5373	14.6016	15.5553	14.6589	15.2522	14.8785	15.1173	15.1196	14.9787	17.5281	17.4191	17.5534	17.7075	17.4544	17.3071	17.2501	17.472	17.7867	-0.250346	-0.429188	-0.417002	-0.302662	-0.742136	-0.420506	-0.602761	-0.576924	-0.517259	-0.645086	0.549841	0.469335	0.623186	0.697697	0.437472	0.632598	0.620095	0.628328	0.677069
Lrfn2	Leucine-rich repeat and fibronectin type-III domain-containing protein 2	S	709	Q80TG9	709	SDREPLLGPPATRARSLLPLPLEGKAKRSHS	3	1	1	3.09714e-16	118.62	100.89	118.62	0.14615	8514800	16.3006	16.1528	15.6751	16.5211	16.5236	16.3519	16.4525	16.2954	16.5071	16.7363	NaN	NaN	NaN	NaN	NaN	NaN	NaN	NaN	NaN	0.328922	0.401197	0.132847	0.189252	0.225124	0.140988	0.229949	0.0138655	0.196477	0.263663	NaN	NaN	NaN	NaN	NaN	NaN	NaN	NaN	NaN
Ppm1e	Protein phosphatase 1E	S	495	Q80TL0	495	VIVVFLRDMNKAVNVSEESEWTENSFQGGQE	3	1	0.982807	2.51149e-16	88.161	83.255	87.749	0.29614	78294000	14.9085	14.5161	14.7048	15.7372	15.5755	15.6061	15.2325	15.4314	15.6677	15.6385	15.3348	15.1906	14.8639	15.1848	15.5603	14.7707	14.7105	15.0473	15.2152	-0.37637	-0.44009	-0.364158	-0.210009	-0.266641	-0.239845	-0.415471	-0.419413	-0.235337	-0.303945	-0.651859	-0.744798	-0.881071	-0.687618	-0.614397	-0.776487	-0.807958	-0.714049	-0.75142
Ppm1e	Protein phosphatase 1E	S	498	Q80TL0	498	VFLRDMNKAVNVSEESEWTENSFQGGQEDGG	4	1	0.652215	6.82692e-95	161.29	156.31	161.29	0.046046	26299000	NaN	NaN	NaN	NaN	NaN	NaN	NaN	NaN	NaN	NaN	17.1061	17.1473	16.5738	16.9363	16.9803	16.6436	16.2624	16.707	17.1768	NaN	NaN	NaN	NaN	NaN	NaN	NaN	NaN	NaN	NaN	0.318599	0.321263	0.0752522	0.274221	0.174147	0.263957	0.0647333	0.204805	0.338246
Ppm1e	Protein phosphatase 1E	S	504	Q80TL0	504	NKAVNVSEESEWTENSFQGGQEDGGDDKETH	4	1	0.906358	1.08272e-106	195.66	192.58	195.66	0.094331	38681000	NaN	NaN	NaN	NaN	NaN	NaN	NaN	NaN	NaN	NaN	16.929	16.9056	16.4749	17.2998	17.0775	16.5308	16.568	16.4998	17.0459	NaN	NaN	NaN	NaN	NaN	NaN	NaN	NaN	NaN	NaN	0.221606	0.189583	0.0199369	0.473857	0.228177	0.201334	0.236528	0.0900882	0.265538
Kiaa1045;N28178	Protein KIAA1045	S	33	Q80TL4;S4R193;S4R202	33;33;33	SLAVSAFKDGLRDRPSIRRGGELPGSRRGTV	3	1	1	0.000274374	68.676	39.7	46.378	0.25802	21792000	15.595	14.9886	15.0775	16.2361	16.3427	15.9401	16.5926	16.3076	16.3197	16.5578	NaN	NaN	NaN	NaN	NaN	NaN	NaN	NaN	NaN	-0.0285532	-0.197227	-0.173232	0.0440952	0.131306	-0.0693093	0.304088	0.0199928	0.100035	0.171344	NaN	NaN	NaN	NaN	NaN	NaN	NaN	NaN	NaN
Kiaa1045;N28178	Protein KIAA1045	S	347	Q80TL4;F6SBE4	347;232	PSCSVSISHVGPIADSSPAASSSKSQEKALL	4	1	0.578269	5.38549e-82	173.33	160.14	173.33	-0.24351	28155000	14.699	14.7373	14.6516	15.8891	15.7858	15.626	16.0192	15.7011	15.9105	16.1115	15.2547	15.5593	16.1296	14.2945	15.1636	14.5602	15.1991	14.6397	15.3785	-0.48249	-0.326374	-0.391413	-0.132678	-0.157555	-0.229666	0.000754324	-0.284164	-0.110402	-0.059401	-0.695786	-0.543941	-0.173187	-1.17651	-0.834693	-0.893462	-0.533181	-0.939656	-0.660723
Kiaa1045;N28178	Protein KIAA1045	S	348	Q80TL4;F6SBE4	348;233	SCSVSISHVGPIADSSPAASSSKSQEKALLP	4	1	0.871677	1.80903e-86	187.69	173.64	162.2	-0.16894	52580000	16.7008	16.1632	16.1757	16.9825	17.3158	17.047	17.4476	17.3335	17.4314	17.4969	NaN	NaN	NaN	NaN	NaN	NaN	NaN	NaN	NaN	0.53168	0.406552	0.389236	0.424232	0.636054	0.495858	0.756412	0.534482	0.671874	0.656905	NaN	NaN	NaN	NaN	NaN	NaN	NaN	NaN	NaN
R3hdm2	R3H domain-containing protein 2	S	381	Q80TM6;F6Z9T5;E9Q9D6;Q148X5	381;114;349;349	DGSVRSMRPPVTKASSFSGISILTRGDSIGS	3	1	0.909355	2.44766e-46	182.02	158.42	182.02	-0.37176	79111000	16.6151	16.3383	16.5547	17.3154	17.4969	17.2765	17.3641	17.1657	17.1006	17.2881	NaN	NaN	NaN	NaN	NaN	NaN	NaN	NaN	NaN	0.488284	0.496568	0.583381	0.593794	0.730037	0.613043	0.712245	0.450307	0.501752	0.54892	NaN	NaN	NaN	NaN	NaN	NaN	NaN	NaN	NaN
R3hdm2	R3H domain-containing protein 2	S	1043	Q80TM6;F6Z9T5;E9Q9D6;Q148X5	1043;742;977;1011	VAKKNYDLRILERASSQ______________	2	1	0.827449	0.00235588	82.029	56.221	55.806	0.21036	36706000	16.5103	16.5409	15.6387	16.6291	16.7521	16.924	16.9484	16.2622	17.075	16.8307	16.998	16.8898	16.7592	17.0309	16.9254	16.32	16.5131	16.644	16.6989	0.435198	0.6007	0.114197	0.244261	0.343683	0.433094	0.492339	-0.00275961	0.488594	0.312452	0.259394	0.180957	0.178943	0.326177	0.143707	0.0841943	0.205696	0.169936	0.072753
R3hdm2;Arpp21	R3H domain-containing protein 2;cAMP-regulated phosphoprotein 21	S	278	Q80TM6;F6Z9T5;Q9DCB4;F6TDX7	283;34;278;44	DNQMRVPLQDGRRSKSIEEREEEYQRVRERI;NQNRMHPFRDDRRSKSIEEREEEYQRVRERI	2	1	1	9.23316e-19	145.49	120.56	98.407	-0.10401	85280000	15.667	15.8816	16.3512	17.054	17.0654	16.7551	17.034	16.8081	17.026	17.2012	16.967	16.9089	17.0034	16.9846	17.103	16.54	16.3641	16.5701	17.047	0.00794192	0.261812	0.479152	0.460653	0.506188	0.346845	0.53762	0.271016	0.463393	0.504016	0.242424	0.191375	0.315537	0.300747	0.242302	0.206439	0.121878	0.129013	0.266129
R3hdm2	R3H domain-containing protein 2	S	362	Q80TM6;F6Z9T5;E9Q9D6;Q148X5	362;95;330;330	STDSELKSLEPRPWSSTDSDGSVRSMRPPVT	3	1	0.776803	2.40264e-29	150.91	127.18	150.91	-0.091644	48057000	NaN	NaN	NaN	NaN	NaN	NaN	NaN	NaN	NaN	NaN	16.3432	17.1313	16.5338	16.6144	16.9554	16.2807	16.4859	16.4556	16.8565	NaN	NaN	NaN	NaN	NaN	NaN	NaN	NaN	NaN	NaN	-0.09936	0.312552	0.0528927	0.0974531	0.160334	0.0623559	0.190373	0.0656189	0.160304
Nav3	Neuron navigator 3	S	655	Q80TN7;E9QMF5	655;655	SENEGTSLPPADSCTSPTKMDSSYSKTAKQC	3	1	0.735694	1.08231e-22	102.21	92.155	94.449	-0.29368	5376600	NaN	NaN	NaN	NaN	NaN	NaN	NaN	NaN	NaN	NaN	14.213	15.2471	14.3487	14.4326	14.9059	13.6718	13.0047	13.6634	14.4075	NaN	NaN	NaN	NaN	NaN	NaN	NaN	NaN	NaN	NaN	-1.2665	-0.714027	-1.16924	-1.10066	-0.977831	-1.387	-1.76716	-1.48015	-1.20014
Nav3	Neuron navigator 3	S	989	Q80TN7;E9QMF5	989;989	EKTGQKASLSVSQTGSWRRGMSAQGGTPATA	3	1	0.965934	2.11586e-18	125.5	104.25	125.5	0.19271	8574500	NaN	NaN	NaN	NaN	NaN	NaN	NaN	NaN	NaN	NaN	16.4738	16.6337	16.8345	16.3923	16.6106	16.0436	16.4013	16.3392	16.524	NaN	NaN	NaN	NaN	NaN	NaN	NaN	NaN	NaN	NaN	-0.0278142	0.0414294	0.221106	-0.0244888	-0.0311052	-0.0693371	0.142831	0.00120865	-0.0243927
Nav3	Neuron navigator 3	S	1040	Q80TN7;E9QMF5	1040;1040	SEKGKTPLKGSSLQRSPSDAGKSSGDEGKKP	3	1	0.998631	1.41203e-15	100.41	80.832	100.41	0.20818	33491000	15.8206	15.349	15.4238	17.1283	16.9384	16.6475	16.7668	16.84	16.9913	17.0375	16.6956	16.9306	16.654	15.7629	16.2099	15.7624	15.5266	15.795	16.0717	0.0857625	-0.011947	0.00411631	0.498489	0.440292	0.291902	0.396253	0.286979	0.445497	0.419346	0.0937148	0.20323	0.120108	-0.370122	-0.25366	-0.225578	-0.349065	-0.300083	-0.275647
Nav3	Neuron navigator 3	S	1042	Q80TN7;E9QMF5	1042;1042	KGKTPLKGSSLQRSPSDAGKSSGDEGKKPPS	3	1	0.546879	0.00134962	45.864	31.9	45.864	0.62332	4188600	13.3216	12.7122	13.4905	13.9029	13.8791	14.1976	13.8225	13.8373	14.3463	13.462	NaN	NaN	NaN	NaN	NaN	NaN	NaN	NaN	NaN	-1.18033	-1.3673	-0.986119	-1.14425	-1.14663	-0.958975	-1.16144	-1.2188	-0.915024	-1.42927	NaN	NaN	NaN	NaN	NaN	NaN	NaN	NaN	NaN
Nav3	Neuron navigator 3	S	1192	Q80TN7;E9QMF5	1192;1192	TTSKLREPTKIGSGRSSPVTVNQTDKEKEKV	3	1	0.677393	7.9653e-05	61.435	45.544	29.766	-0.34614	6869900	NaN	NaN	NaN	NaN	NaN	NaN	NaN	NaN	NaN	NaN	15.704	15.7022	15.3879	14.6411	15.3376	14.6597	14.3059	14.627	14.926	NaN	NaN	NaN	NaN	NaN	NaN	NaN	NaN	NaN	NaN	-0.449569	-0.466077	-0.587988	-0.986137	-0.738097	-0.838182	-1.03545	-0.946727	-0.912105
Nav3	Neuron navigator 3	S	1193	Q80TN7;E9QMF5	1193;1193	TSKLREPTKIGSGRSSPVTVNQTDKEKEKVA	3	1	0.995509	3.03208e-24	171	157.25	171	-0.2307	77024000	15.9314	15.8615	15.6781	17.1832	17.0851	16.8526	16.969	16.8183	16.8033	17.2766	18.295	18.4795	18.1584	17.623	18.014	17.3359	17.3037	17.5908	17.8331	0.1419	0.251484	0.134399	0.526467	0.51643	0.396604	0.503245	0.276106	0.34884	0.542977	0.97005	1.04709	0.961545	0.651318	0.74822	0.648598	0.650233	0.694082	0.702842
Nav3	Neuron navigator 3	S	1708	Q80TN7	1708	DADSKKKKKKNWLRSSFKQAFGKKKSTKPPS	3	1	0.851344	0.00972627	41.54	23.379	41.54	-0.11279	13258000	NaN	NaN	NaN	NaN	NaN	NaN	NaN	NaN	NaN	NaN	16.4593	16.4952	16.234	16.111	16.1466	15.5789	15.6251	16.0737	15.9874	NaN	NaN	NaN	NaN	NaN	NaN	NaN	NaN	NaN	NaN	-0.0357399	-0.0340269	-0.114759	-0.178985	-0.288802	-0.327491	-0.293682	-0.145766	-0.3225
Nav3	Neuron navigator 3	S	354	Q80TN7;E9QMF5	354;354	VKHSATSTMLTVKQPSPATSPTPSSDRLKPP	2	1	0.968317	1.48375e-05	63.491	57.711	42.317	-0.87713	6560600	15.3989	14.9095	14.4779	16.0905	16.1856	16.1889	16.1446	16.1981	16.2777	16.472	NaN	NaN	NaN	NaN	NaN	NaN	NaN	NaN	NaN	-0.127899	-0.237875	-0.480368	-0.0300942	0.0498402	0.0577318	0.0670838	-0.0348887	0.0784566	0.126991	NaN	NaN	NaN	NaN	NaN	NaN	NaN	NaN	NaN
Nav3	Neuron navigator 3	S	543	Q80TN7;E9QMF5	543;543	IPKPGSKVPTPKQTISPGSAASKESEKFRTS	2	1	0.986379	2.04387e-13	120.84	92.606	64.55	-0.12097	19207000	15.1031	15.0675	14.5447	15.8369	16.1025	15.9129	15.9807	16.2186	16.1354	16.1906	NaN	NaN	NaN	NaN	NaN	NaN	NaN	NaN	NaN	-0.277758	-0.156658	-0.446133	-0.159246	0.00671251	-0.0831828	-0.0196144	-0.0246455	0.00528253	-0.0185072	NaN	NaN	NaN	NaN	NaN	NaN	NaN	NaN	NaN
Nav3	Neuron navigator 3	S	1672	Q80TN7;E9QMF5	1672;1672	GPDHPPKDLRIRRQHSSESVSSINSATSHSS	4	1	0.801949	2.0219e-80	167.7	156.8	167.7	0.060919	22180000	14.392	15.0265	14.8219	15.1043	15.8359	15.568	16.0806	14.4158	15.9316	16.0879	NaN	NaN	NaN	NaN	NaN	NaN	NaN	NaN	NaN	-0.638021	-0.177708	-0.304151	-0.532365	-0.131596	-0.259299	0.0332092	-0.928701	-0.099578	-0.071583	NaN	NaN	NaN	NaN	NaN	NaN	NaN	NaN	NaN
Nav3	Neuron navigator 3	S	275	Q80TN7;E9QMF5	275;275	SNKAQGASNLNRRSQSFNSIDKNKPPNYANG	2	1	0.937577	8.2466e-24	205.07	158.68	205.07	-0.0024439	32392000	16.6769	16.2205	16.2957	17.5315	17.4124	17.4604	17.4521	17.789	17.5446	17.3921	NaN	NaN	NaN	NaN	NaN	NaN	NaN	NaN	NaN	0.519572	0.436003	0.450707	0.703839	0.686173	0.706924	0.758799	0.762886	0.730114	0.602722	NaN	NaN	NaN	NaN	NaN	NaN	NaN	NaN	NaN
Nav3	Neuron navigator 3	S	1504	Q80TN7;E9QMF5	1504;1504	LSQFNLPAPSMMRSSSIPAQDSSFDLYDDAQ	3	1	0.655805	1.97397e-10	79.636	56.242	79.636	0.25144	12623000	14.2364	13.2966	13.9148	15.6143	15.5925	14.9406	15.3688	15.1317	15.1689	15.2768	NaN	NaN	NaN	NaN	NaN	NaN	NaN	NaN	NaN	-0.716885	-1.0669	-0.7688	-0.272612	-0.25782	-0.579596	-0.343371	-0.569694	-0.491871	-0.490958	NaN	NaN	NaN	NaN	NaN	NaN	NaN	NaN	NaN
Nav3	Neuron navigator 3	S	1280	Q80TN7;E9QMF5	1280;1280	SAPNTEGAKSSSVVLSPSTSLARQGSLESPS	2	1	0.990938	1.68262e-15	135.91	122.79	51.875	-0.62055	5261700	13.6402	13.5985	13.6396	14.8673	14.8446	14.5228	15.2977	15.1542	14.5288	14.6328	NaN	NaN	NaN	NaN	NaN	NaN	NaN	NaN	NaN	-1.01892	-0.911728	-0.909754	-0.653092	-0.64582	-0.792952	-0.380973	-0.558396	-0.821141	-0.823919	NaN	NaN	NaN	NaN	NaN	NaN	NaN	NaN	NaN
Nav3	Neuron navigator 3	S	1164	Q80TN7;E9QMF5	1164;1164	TSGIPGRGGHRSSTSSIDSNVSSKSAGATTS	2	1	0.982304	9.52286e-18	127.02	109.58	127.02	0.078201	2483300	13.8937	14.3455	13.3978	14.9781	15.254	15.1846	15.3951	15.114	15.1269	15.6974	NaN	NaN	NaN	NaN	NaN	NaN	NaN	NaN	NaN	-0.890517	-0.527744	-1.03358	-0.596633	-0.433415	-0.45503	-0.329447	-0.578554	-0.513516	-0.273516	NaN	NaN	NaN	NaN	NaN	NaN	NaN	NaN	NaN
Nav3	Neuron navigator 3	S	1140	Q80TN7;E9QMF5	1140;1140	DVVLHVSSKTTLQYRSLPRPSKSSTSGIPGR	4	1	0.999909	6.31143e-22	111.7	96.306	107.98	0.0020263	81670000	16.536	15.1198	16.7853	17.1759	16.5328	16.7467	16.3986	17.7385	17.2991	16.7532	17.9116	17.3825	18.3594	17.4316	17.2594	17.1163	16.3895	17.5483	17.5805	0.448205	-0.129766	0.701503	0.522755	0.229899	0.342569	0.201465	0.737595	0.603856	0.272357	0.759982	0.44944	1.07397	0.546212	0.329164	0.526599	0.136168	0.670554	0.562503
Vprbp	Protein VPRBP	S	999	Q80TR8	999	SQSPAIKKQLDRHLPSPPTLDSIITEYLREQ	4	1	0.999951	2.13389e-51	151.01	139.97	151.01	0.1508	36507000	15.4048	14.807	15.3929	15.6203	15.5684	15.5929	15.7545	16.0429	15.5017	15.9401	15.4013	15.4652	14.6648	15.1325	15.1478	14.2749	14.7523	15.2329	15.6748	-0.124893	-0.290545	-0.0117033	-0.269571	-0.270328	-0.24658	-0.139309	-0.112739	-0.320717	-0.14804	-0.615416	-0.595212	-0.992435	-0.716338	-0.843472	-1.05194	-0.784457	-0.611266	-0.49611
Ddn	Dendrin	S	117	Q80TS7	117	PAEVRAREQEKRKAASQEREAKETERKRRKA	3	1	1	0.00118924	57.019	40.387	57.019	-0.19768	2240800	NaN	NaN	NaN	NaN	NaN	NaN	NaN	NaN	NaN	NaN	15.1155	14.9249	15.3483	15.3424	15.2851	14.8148	15.0011	15.0479	15.1059	NaN	NaN	NaN	NaN	NaN	NaN	NaN	NaN	NaN	NaN	-0.772037	-0.889578	-0.610157	-0.601039	-0.767218	-0.752006	-0.644564	-0.713671	-0.812149
Ddn	Dendrin	S	353	Q80TS7	353	TGGPGTDAALSRSAISSPPRPVPRSRQHLRG	2	1	0.529245	0.00430554	43.628	26.688	43.628	-0.3361	1741400	11.9795	12.0679	12.8951	12.6856	12.9773	12.8419	13.352	12.8285	11.9269	11.7182	NaN	NaN	NaN	NaN	NaN	NaN	NaN	NaN	NaN	-1.86031	-1.69847	-1.29105	-1.76428	-1.61441	-1.65116	-1.41032	-1.72471	-2.15951	-2.33085	NaN	NaN	NaN	NaN	NaN	NaN	NaN	NaN	NaN
Ddn	Dendrin	S	354	Q80TS7	354	GGPGTDAALSRSAISSPPRPVPRSRQHLRGS	3	1	0.867725	0.000143086	62.042	53.529	62.042	-0.14808	5320500	14.9389	15.0138	15.1198	15.6006	15.8452	15.8267	15.5812	15.9064	15.6012	16.1747	NaN	NaN	NaN	NaN	NaN	NaN	NaN	NaN	NaN	-0.360943	-0.184224	-0.151603	-0.279618	-0.126775	-0.127165	-0.230975	-0.181192	-0.269501	-0.0267199	NaN	NaN	NaN	NaN	NaN	NaN	NaN	NaN	NaN
Dnajc6	Putative tyrosine-protein phosphatase auxilin	S	36	Q80TZ3	36	AGENRMKDSENKGASSPDMEPSYGGGLFDMV	2	1	0.852755	2.97006e-33	122.31	108.05	116.35	0.37506	21744000	15.663	15.491	15.3286	16.4762	16.4293	16.3597	16.2544	16.4854	16.3118	16.5665	15.7722	15.6538	15.426	15.4818	15.9986	15.2368	14.9615	15.1856	15.563	0.00588795	0.061045	-0.0446107	0.16635	0.17625	0.144957	0.125173	0.109148	0.0959773	0.175854	-0.412218	-0.492433	-0.566669	-0.524484	-0.370989	-0.517539	-0.666785	-0.637451	-0.558254
Dnajc6	Putative tyrosine-protein phosphatase auxilin	S	770	Q80TZ3	770	WQQTQSKPQSSMPHSSPQNRPNYNVSFSAMP	4	1	0.775342	3.47313e-40	121.15	114.66	121.15	0.50662	9296700	NaN	NaN	NaN	NaN	NaN	NaN	NaN	NaN	NaN	NaN	15.431	15.6881	15.894	15.8607	15.7521	15.0114	15.3535	15.6387	15.9387	NaN	NaN	NaN	NaN	NaN	NaN	NaN	NaN	NaN	NaN	-0.599182	-0.473752	-0.304917	-0.316418	-0.507904	-0.642776	-0.446404	-0.386603	-0.349523
Dnajc6	Putative tyrosine-protein phosphatase auxilin	S	478	Q80TZ3	478	KSRCEEDHAALVNQESEQSDDELLTLSSPHG	6	1	0.999776	2.47826e-118	185.55	180.97	141.67	-0.40427	380610000	NaN	NaN	NaN	NaN	NaN	NaN	NaN	NaN	NaN	NaN	17.4711	17.5344	17.869	17.6169	17.604	16.8129	17.3062	17.3928	17.3133	NaN	NaN	NaN	NaN	NaN	NaN	NaN	NaN	NaN	NaN	0.51862	0.532193	0.799674	0.647975	0.520537	0.358027	0.651636	0.584488	0.41406
Rere	Arginine-glutamic acid dipeptide repeats protein	S	642	Q80TZ9;A2A7T3	642;374	ETVKKSAKKVKEEAASPLKSTKRQREKVASD	3	1	1	0.000211006	90.15	50.846	68.034	-0.12503	13116000	16.6612	16.2129	16.3859	17.1884	16.6344	17.0006	16.6647	17.4314	16.9027	16.9953	NaN	NaN	NaN	NaN	NaN	NaN	NaN	NaN	NaN	0.511645	0.432089	0.496933	0.529129	0.282612	0.4722	0.342229	0.58355	0.399923	0.397573	NaN	NaN	NaN	NaN	NaN	NaN	NaN	NaN	NaN
Rere	Arginine-glutamic acid dipeptide repeats protein	S	656	Q80TZ9;A2A7T3	656;388	ASPLKSTKRQREKVASDTEDTDRITSKKTKT	4	1	0.989141	3.59944e-23	152.71	140.56	68.653	0.11349	98139000	15.9874	15.7859	15.968	16.2252	16.2364	16.1647	15.9356	16.363	16.3191	16.5083	18.263	18.0649	18.068	18.3044	18.3583	18.0242	18.0762	18.1732	18.3236	0.170233	0.212618	0.282888	0.0385433	0.0761689	0.0453814	-0.0434956	0.0477813	0.0997359	0.145774	0.952481	0.82123	0.910984	1.02552	0.939431	1.03092	1.08466	1.01652	0.975281
Pja2	E3 ubiquitin-protein ligase Praja-2	S	81	Q80U04	81	LELDDVPKENTSGSSSLDQVHPALPNEPTVE	3	1	0.874773	6.29231e-53	165.37	155.31	165.37	-0.25329	13700000	15.6209	15.2109	14.8937	16.3422	15.8781	16.5544	15.8227	16.0798	16.4103	15.8951	NaN	NaN	NaN	NaN	NaN	NaN	NaN	NaN	NaN	-0.0154109	-0.0829356	-0.267397	0.0981015	-0.10972	0.244356	-0.103242	-0.0942238	0.14668	-0.171274	NaN	NaN	NaN	NaN	NaN	NaN	NaN	NaN	NaN
Pja2	E3 ubiquitin-protein ligase Praja-2	S	321	Q80U04	321	SPEQVVRPKVRKVISSSQVDQEIGFNRHEAK	4	1	0.837961	2.14267e-42	175.23	160.82	175.23	0.21375	28857000	NaN	NaN	NaN	NaN	NaN	NaN	NaN	NaN	NaN	NaN	16.704	16.8615	16.7526	16.9609	16.7301	16.7935	16.4118	16.3221	16.9244	NaN	NaN	NaN	NaN	NaN	NaN	NaN	NaN	NaN	NaN	0.0983193	0.16553	0.175297	0.287751	0.0352438	0.347234	0.148695	-0.00824941	0.198035
Rusc2	Iporin	S	234	Q80U22;G3UXJ5;G8JL85;Q3V1Z0	234;242;242;242	SGFSFEQEWKISSDESPRHPGRSGSGTQHCH	4	1	0.99965	6.20729e-11	93.494	68.956	66.533	0.1575	25140000	15.2676	15.2246	15.076	15.7019	15.9066	15.7446	16.3657	15.6629	15.9812	16.0387	14.4812	14.9133	14.8865	13.8696	14.6767	13.9011	13.6695	13.9376	14.5974	-0.194413	-0.0758713	-0.174023	-0.227998	-0.0948937	-0.169109	0.184032	-0.303279	-0.0740549	-0.0970612	-1.11958	-0.895921	-0.868425	-1.40983	-1.1051	-1.25962	-1.39329	-1.32839	-1.09462
Snph	Syntaphilin	S	204	Q80U23	204	NGVAKEEGTGESAGGSPARSLTRSSTYTKLS	2	1	0.999972	9.79574e-15	141.54	125.65	87.863	0.11977	60863000	14.2652	14.2267	14.2329	14.8093	15.3712	14.8407	15.2158	15.1504	15.1255	15.114	NaN	NaN	NaN	NaN	NaN	NaN	NaN	NaN	NaN	-0.7023	-0.588825	-0.605825	-0.682614	-0.372656	-0.630632	-0.424325	-0.560303	-0.514201	-0.575124	NaN	NaN	NaN	NaN	NaN	NaN	NaN	NaN	NaN
Zfyve16	Zinc finger FYVE domain-containing protein 16	S	884	Q80U44	884	EVADTTKLSSGSKRCSDDFSPVLPDVPTMIN	3	1	0.999998	1.47193e-39	154.1	141.04	154.1	0.40928	11728000	NaN	NaN	NaN	NaN	NaN	NaN	NaN	NaN	NaN	NaN	15.8475	16.377	15.713	15.6741	16.0759	15.7168	15.5894	15.9074	15.9351	NaN	NaN	NaN	NaN	NaN	NaN	NaN	NaN	NaN	NaN	-0.370941	-0.0984324	-0.406149	-0.41888	-0.328082	-0.25089	-0.313753	-0.237865	-0.351554
Cep170b	Centrosomal protein of 170 kDa protein B	S	1122	Q80U49;B9EIX2	1122;1122	PTRASRLRRARLGDASDTEAVDGERGTAANP	4	1	0.975451	3.22636e-94	217.67	194.28	130.69	-0.57374	58689000	16.3895	16.3416	15.4457	16.4832	16.644	16.7416	16.9935	16.6503	17.1597	17.0507	15.492	15.255	15.0611	15.3528	15.5654	15.0954	14.8859	14.9758	15.4436	0.373994	0.498267	0.0153609	0.169937	0.287597	0.339953	0.516164	0.191875	0.532118	0.426191	-0.565741	-0.709713	-0.770765	-0.595358	-0.611549	-0.596137	-0.709326	-0.753579	-0.624563
Cep170b	Centrosomal protein of 170 kDa protein B	S	1228	Q80U49	1228	ANTGPRQPFSRARPGSARYSSNTRRRQQGSD	3	1	0.999999	7.02332e-19	107.82	94.64	107.82	0.18059	10752000	NaN	NaN	NaN	NaN	NaN	NaN	NaN	NaN	NaN	NaN	15.632	15.5128	14.9988	15.0996	15.1918	14.6191	15.0423	14.7508	14.8329	NaN	NaN	NaN	NaN	NaN	NaN	NaN	NaN	NaN	NaN	-0.489039	-0.569251	-0.805638	-0.734408	-0.819064	-0.860698	-0.621372	-0.878163	-0.963785
Cep170b	Centrosomal protein of 170 kDa protein B	S	981	Q80U49;B9EIX2	981;981	PTTPQTPGPQKESPLSPPTVPDPGGATPGSA	2	1	0.79018	4.96795e-05	56.172	41.559	32.387	-0.48119	11239000	14.0024	14.0085	12.8208	15.3437	14.2617	14.7686	14.0199	14.845	13.9701	13.9074	15.5735	16.0341	15.776	15.4891	15.6892	14.9758	15.3497	15.1228	15.2096	-0.835447	-0.700982	-1.32913	-0.410436	-0.948189	-0.667435	-1.05702	-0.713468	-1.10853	-1.199	-0.521076	-0.285249	-0.370951	-0.520512	-0.542843	-0.662528	-0.448539	-0.672209	-0.754565
Cep170b	Centrosomal protein of 170 kDa protein B	S	862	Q80U49;B9EIX2	862;862	DPAPPKETLTFARQESFTKEPTSGPPAPGKL	3	1	0.998323	7.92902e-26	157.8	136.25	157.8	-0.088828	150920000	18.3442	18.0751	18.1119	18.9744	18.794	18.7844	18.8116	19.1481	19.0015	19.0163	18.772	18.6937	18.8183	18.9987	19.0692	18.5088	18.6241	18.6893	19.0541	1.36432	1.38931	1.38098	1.43877	1.40285	1.38295	1.47803	1.44446	1.47954	1.44246	1.23137	1.16383	1.33058	1.40675	1.33422	1.30015	1.39273	1.30227	1.38109
Cep170b	Centrosomal protein of 170 kDa protein B	S	360	Q80U49;B9EIX2	360;360	HTRTLKGHKHEDGTQSDSEDPLAKTASVSGA	4	1	0.98987	3.14328e-31	140.81	132.72	134.9	0.017228	89700000	16.8756	16.6338	16.5275	17.7166	17.543	17.2438	17.3213	17.5181	17.3617	17.6156	17.3069	17.3674	17.0605	17.3649	17.4036	16.9127	16.7496	17.0921	17.3185	0.620237	0.648469	0.569465	0.798132	0.753927	0.596337	0.689608	0.627077	0.636049	0.718269	0.428633	0.441209	0.347509	0.509571	0.409234	0.413494	0.338688	0.418	0.416958
Cep170b	Centrosomal protein of 170 kDa protein B	S	709	Q80U49;B9EIX2	709;709	RTRRLLPQLPSGRADSPAGLEAARRNGPGPP	4	1	0.738439	4.36223e-06	76.691	60.595	37.228	-0.024777	9546900	13.0159	11.6615	12.146	13.4662	12.8748	11.9624	13.0133	13.7048	13.2624	13.231	NaN	NaN	NaN	NaN	NaN	NaN	NaN	NaN	NaN	-1.33524	-1.90738	-1.67478	-1.36669	-1.66758	-2.10021	-1.58955	-1.28528	-1.47259	-1.54873	NaN	NaN	NaN	NaN	NaN	NaN	NaN	NaN	NaN
Cep170b	Centrosomal protein of 170 kDa protein B	S	1166	Q80U49;B9EIX2	1166;1166	LTRLDILAMPRKRAGSFTGPSDSETAPARTG	3	1	0.999983	1.75591e-70	228.01	204.08	223.07	-0.010027	117880000	16.1506	15.8393	16.2731	16.8728	16.8203	16.6679	16.9444	17.0719	16.6389	16.8874	16.3047	16.2576	16.6361	16.3429	16.3187	15.645	16.0674	16.301	16.4747	0.252962	0.240049	0.439134	0.368366	0.379039	0.302304	0.490224	0.403291	0.264258	0.341753	-0.120451	-0.163457	0.110108	-0.0516501	-0.193213	-0.290782	-0.0449352	-0.0199355	-0.0517629
Cep170b	Centrosomal protein of 170 kDa protein B	S	490	Q80U49;B9EIX2	490;490	GNTSPVPRASTRSFGSVGRRSRLAQDFMAQC	3	1	0.999999	0.000636735	79.974	51.892	79.974	0.3837	12144000	NaN	NaN	NaN	NaN	NaN	NaN	NaN	NaN	NaN	NaN	17.5974	17.5547	17.7764	17.7241	17.8528	17.4147	17.4782	17.8218	17.717	NaN	NaN	NaN	NaN	NaN	NaN	NaN	NaN	NaN	NaN	0.587809	0.543253	0.747893	0.706861	0.658679	0.692339	0.748399	0.822008	0.63833
Cep170b	Centrosomal protein of 170 kDa protein B	S	840	Q80U49;B9EIX2	840;840	GLYVSSNGRMVIQLRSGRSPEPDPAPPKETL	2	1	0.579302	2.21565e-09	86.378	69.052	74.326	0.0063963	27283000	14.0638	14.7482	14.6536	14.9507	15.6012	14.942	15.5066	15.212	14.8143	15.3942	11.4491	13.4639	13.732	13.2669	13.3364	11.9212	13.327	12.7124	12.7552	-0.804318	-0.320748	-0.39038	-0.610584	-0.25335	-0.578894	-0.270432	-0.52944	-0.674304	-0.430286	-2.78084	-1.68559	-1.51416	-1.74077	-1.84942	-2.3595	-1.58592	-2.00666	-2.11797
Cep170b	Centrosomal protein of 170 kDa protein B	S	843	Q80U49;B9EIX2	843;843	VSSNGRMVIQLRSGRSPEPDPAPPKETLTFA	3	1	0.949894	4.78278e-22	114.56	97.235	114.56	0.19484	96827000	15.7848	15.7641	15.4511	16.2951	16.5884	15.9547	16.7886	16.4803	16.0254	16.6759	16.9473	17.6692	17.3065	17.1816	17.8155	16.4076	16.8521	17.0316	16.733	0.0676304	0.20143	0.0181208	0.0741259	0.258739	-0.061814	0.407801	0.106588	-0.0513471	0.23241	0.231614	0.605626	0.485082	0.408908	0.637972	0.132893	0.396301	0.384493	0.0917369
Cep170b	Centrosomal protein of 170 kDa protein B	S	1101	Q80U49;B9EIX2	1101;1101	SATAQKVQQALTRSNSLSTPRPTRASRLRRA	3	1	0.957828	7.96444e-08	87.498	70.131	87.498	0.12605	41593000	13.8058	12.7611	12.9643	13.9348	14.0538	14.5375	14.617	14.356	14.5527	14.6513	15.5264	15.4415	15.7654	15.5118	15.7038	15.4304	15.4875	15.2971	15.4641	-0.935018	-1.34219	-1.25563	-1.12803	-1.05603	-0.785418	-0.741122	-0.958709	-0.808843	-0.81435	-0.546878	-0.608107	-0.376883	-0.508035	-0.534725	-0.410032	-0.37105	-0.575751	-0.613171
Cep170b	Centrosomal protein of 170 kDa protein B	S	478	Q80U49;B9EIX2	478;478	SSLKREKTEERLGNTSPVPRASTRSFGSVGR	3	1	0.690715	0.0005447	53.403	43.45	43.904	-0.63436	29006000	13.2864	12.537	12.8985	13.7389	13.4142	13.9706	13.8347	14.2763	13.2992	13.9312	NaN	NaN	NaN	NaN	NaN	NaN	NaN	NaN	NaN	-1.19818	-1.45738	-1.28932	-1.22778	-1.38781	-1.07485	-1.15499	-0.998678	-1.45363	-1.18668	NaN	NaN	NaN	NaN	NaN	NaN	NaN	NaN	NaN
Avl9	Late secretory pathway protein AVL9 homolog	S	366	Q80U56	366	MGSDQTHLFQKDSLPSDSPPITVQPQANNRQ	2	1	0.919039	1.15984e-40	133.07	119.67	133.07	0.36167	3306500	13.3209	12.8579	12.7463	14.0486	14.0951	13.7489	14.5345	14.6196	13.9411	14.4637	NaN	NaN	NaN	NaN	NaN	NaN	NaN	NaN	NaN	-1.18069	-1.29242	-1.3673	-1.07008	-1.03456	-1.18806	-0.784718	-0.826508	-1.12344	-0.911353	NaN	NaN	NaN	NaN	NaN	NaN	NaN	NaN	NaN
Avl9	Late secretory pathway protein AVL9 homolog	S	368	Q80U56	368	SDQTHLFQKDSLPSDSPPITVQPQANNRQVV	2	1	0.881443	0.000155459	68.44	59.277	68.44	-0.26132	6807800	12.4855	11.296	13.293	13.778	13.3137	13.6766	13.6678	13.5198	13.6926	13.3918	NaN	NaN	NaN	NaN	NaN	NaN	NaN	NaN	NaN	-1.60395	-2.09526	-1.08724	-1.2079	-1.4399	-1.22498	-1.24328	-1.37806	-1.25127	-1.46557	NaN	NaN	NaN	NaN	NaN	NaN	NaN	NaN	NaN
Rims3	Regulating synaptic membrane exocytosis protein 3	S	30	Q80U57	30	RNVVRSSSISGEICGSQQAGGGAGTTTAKKR	2	1	0.767935	0.000256725	55.186	41.758	55.186	-0.16404	2467600	12.8404	12.8057	12.8343	13.8522	12.781	13.4407	13.8142	13.8475	13.1501	13.4325	NaN	NaN	NaN	NaN	NaN	NaN	NaN	NaN	NaN	-1.42417	-1.31924	-1.32222	-1.17008	-1.71623	-1.34541	-1.16582	-1.21368	-1.53035	-1.4445	NaN	NaN	NaN	NaN	NaN	NaN	NaN	NaN	NaN
Scrib	Protein scribble homolog	S	506	Q80U72	506	RRNEAFVCKPDPSPPSPSEEEKRLSAESALS	4	1	0.989558	4.74595e-08	83.881	68.289	83.881	0.24144	15786000	14.5222	14.0713	13.5854	14.1204	14.5418	14.3703	14.3137	14.5498	14.4493	14.3441	NaN	NaN	NaN	NaN	NaN	NaN	NaN	NaN	NaN	-0.572073	-0.668712	-0.937481	-1.0335	-0.802889	-0.870774	-0.901538	-0.861514	-0.862057	-0.973204	NaN	NaN	NaN	NaN	NaN	NaN	NaN	NaN	NaN
Nup214	Nuclear pore complex protein Nup214	S	1142	Q80U93	1142	QVVNVQELRSNPSPPSAAMGSAVQHSAAKTP	3	1	0.751985	7.34899e-05	61.524	57.556	61.524	-0.24218	4612600	14.1605	14.1349	14.3127	14.411	14.7003	14.8988	14.8005	14.7681	14.4426	14.6188	NaN	NaN	NaN	NaN	NaN	NaN	NaN	NaN	NaN	-0.755333	-0.636014	-0.56499	-0.885461	-0.720663	-0.600961	-0.643992	-0.752042	-0.865482	-0.831177	NaN	NaN	NaN	NaN	NaN	NaN	NaN	NaN	NaN
Epb4.1l2;Epb41l2	Band 4.1-like protein 2	S	201	Q80UE4;Q80UE5;O70318;A0A1W2P6I5	201;201;201;201	ETKEVQTSELKAEVASQKATKKTKTVLAKVT	2	1	1	0.00250379	107.47	57.652	107.47	0.16096	24770000	16.1277	16.2459	16.1449	16.6307	16.8622	15.7961	16.5071	16.449	16.2916	16.7987	16.8114	17.2392	16.6513	17.0045	17.4343	16.7411	17.0273	17.1896	17.02	0.241335	0.449057	0.373486	0.245058	0.400773	-0.142831	0.258835	0.0909007	0.085606	0.295886	0.157157	0.371346	0.11862	0.311668	0.426287	0.318136	0.494849	0.471987	0.251134
Epb4.1l2		S	596	Q80UE4;Q80UE5	596;596	KSPTKATPLPAEGKSSHETLNVVEEKKRAEV	4	1	0.845257	1.63095e-52	191.41	171.32	124.81	0.40986	35868000	NaN	NaN	NaN	NaN	NaN	NaN	NaN	NaN	NaN	NaN	17.1844	16.9583	17.5615	17.3246	17.1921	17.0812	16.6424	17.5211	17.6108	NaN	NaN	NaN	NaN	NaN	NaN	NaN	NaN	NaN	NaN	0.36151	0.218312	0.627704	0.487439	0.291794	0.507071	0.278415	0.655538	0.579335
Epb4.1l2;Epb41l2	Band 4.1-like protein 2	S	580	Q80UE4;Q80UE5;O70318	580;580;580	PGVISYTTIQDGRRDSKSPTKATPLPAEGKS	4	1	0.606767	6.26997e-64	136.32	128.45	136.32	-0.017824	32947000	NaN	NaN	NaN	NaN	NaN	NaN	NaN	NaN	NaN	NaN	15.7169	15.8103	15.8268	15.9425	15.6429	15.1824	15.0588	15.0921	15.5045	NaN	NaN	NaN	NaN	NaN	NaN	NaN	NaN	NaN	NaN	-0.442508	-0.407168	-0.342538	-0.271491	-0.568529	-0.547762	-0.612074	-0.689222	-0.590706
Epb4.1l2;Epb41l2	Band 4.1-like protein 2	S	628	Q80UE4;Q80UE5;O70318;A0A1W2P8C0	628;628;698;145	KDESVITEEMNGKEMSPGHGPGETRKVEPVA	3	1	1	1.21038e-18	127.57	112.37	127.57	0.054106	43208000	12.9947	12.9333	12.6059	13.2795	13.3472	13.5001	13.2928	12.8566	12.5595	13.5084	16.7575	16.9203	16.6983	16.6832	17.3481	16.9707	16.9796	16.9601	17.2366	-1.346	-1.25368	-1.43922	-1.46181	-1.42254	-1.31511	-1.44168	-1.71061	-1.83412	-1.40527	0.127608	0.19761	0.144918	0.135231	0.378429	0.445708	0.467991	0.344957	0.371464
Epb4.1l2;Epb41l2	Band 4.1-like protein 2	S	38	Q80UE4;Q80UE5;O70318;A0A1W2P6I5;A0A1W2P896;A0A1W2P7H7;A0A1W2P7I4	38;38;38;38;38;38;38	SKEKAKEVENEQTPVSEPEEEKGSQPGPPVE	3	1	0.997011	1.17203e-12	97.836	82.449	84.493	0.5112	28462000	14.4585	14.7228	14.7041	14.5757	15.043	14.9278	14.6765	15.1845	14.7616	15.1629	14.9308	15.5925	15.3684	15.273	16.005	15.5771	15.4364	16.0925	16.4395	-0.604336	-0.333823	-0.36449	-0.801621	-0.542869	-0.586137	-0.709643	-0.543219	-0.701428	-0.549854	-0.873239	-0.525853	-0.598901	-0.639185	-0.36746	-0.328491	-0.39979	-0.135366	-0.0713519
Epb4.1l2;Epb41l2	Band 4.1-like protein 2	S	56	Q80UE4;Q80UE5;O70318;A0A1W2P6I5;A0A1W2P896;A0A1W2P7H7;A0A1W2P7I4	56;56;56;56;56;56;56	EEEKGSQPGPPVERQSTPRLRKRGKDPSENR	4	1	0.731224	0.000244177	64.394	51.193	21.372	0.37087	74199000	14.5934	15.1439	14.6363	14.886	15.4474	14.9365	14.7363	14.8947	14.7111	15.2687	13.4324	13.3042	14.2569	13.8692	13.3707	13.5203	13.6947	13.7269	14.2867	-0.535982	-0.117374	-0.399206	-0.643541	-0.333124	-0.581708	-0.677983	-0.688532	-0.727392	-0.49516	-1.6942	-1.7726	-1.22058	-1.41004	-1.83036	-1.47117	-1.37916	-1.44504	-1.26722
Epb4.1l2;Epb41l2	Band 4.1-like protein 2	S	86	Q80UE4;Q80UE5;O70318;A0A1W2P6I5;A0A1W2P896;A0A1W2P7H7;A0A1W2P7I4	86;86;86;86;86;86;86	RGISRFIPPWLKKQRSYNLVVAKDGGDKKEP	3	1	0.998733	2.53635e-06	87.498	53.12	73.156	0.21272	31568000	NaN	NaN	NaN	NaN	NaN	NaN	NaN	NaN	NaN	NaN	17.0089	17.2263	17.266	16.9291	17.53	17.0639	16.9564	17.1584	17.7566	NaN	NaN	NaN	NaN	NaN	NaN	NaN	NaN	NaN	NaN	0.26535	0.364304	0.462416	0.270295	0.479446	0.497476	0.454955	0.454703	0.660344
Plxna4	Plexin-A4	S	1629	Q80UG2	1629	RTSASKYENMIRYTGSPDSLRSRTPMITPDL	2	1	0.98524	4.79453e-07	118.03	94.477	118.03	-0.19822	42896000	15.7881	14.8107	14.9949	16.3515	16.2636	16.1352	16.6122	16.6467	16.0754	16.6362	NaN	NaN	NaN	NaN	NaN	NaN	NaN	NaN	NaN	0.0692858	-0.288634	-0.215561	0.102836	0.0902747	0.0303393	0.314474	0.190045	-0.0255969	0.211898	NaN	NaN	NaN	NaN	NaN	NaN	NaN	NaN	NaN
Slc20a2	Sodium-dependent phosphate transporter 2	S	385	Q80UP8	385	KPTQENNYRLLRRNNSYTCYTAAICGMPVHT	3	1	0.958511	2.05845e-17	101.59	95.931	101.59	0.10181	1996700	14.8898	14.7401	14.5795	15.0146	15.3128	15.1537	15.1421	15.4036	15.7297	15.0186	NaN	NaN	NaN	NaN	NaN	NaN	NaN	NaN	NaN	-0.385843	-0.324909	-0.428324	-0.578064	-0.402925	-0.470784	-0.463291	-0.433349	-0.203414	-0.624466	NaN	NaN	NaN	NaN	NaN	NaN	NaN	NaN	NaN
Slc20a2	Sodium-dependent phosphate transporter 2	S	268	Q80UP8	268	SRASDESLRKVQEAESPGFKELPGAKPSDDS	2	1	1	4.42229e-08	99.215	82.962	99.215	0.20846	13421000	15.021	14.8316	14.5648	14.8205	14.9076	14.278	15.087	15.18	15.1227	15.2605	NaN	NaN	NaN	NaN	NaN	NaN	NaN	NaN	NaN	-0.319353	-0.2779	-0.435847	-0.676928	-0.613097	-0.917917	-0.492463	-0.545457	-0.515635	-0.499404	NaN	NaN	NaN	NaN	NaN	NaN	NaN	NaN	NaN
Kcmf1	E3 ubiquitin-protein ligase KCMF1	S	2	Q80UY2;A0A0U1RNG8	2;2	______________MSRHEGVSCDACLKGNF	2	1	0.992666	4.14993e-09	43.308	30.327	43.308	-0.21852	10176000	NaN	NaN	NaN	NaN	NaN	NaN	NaN	NaN	NaN	NaN	15.2141	15.1498	15.7397	15.3074	15.6773	15.1105	15.2869	15.153	15.5456	NaN	NaN	NaN	NaN	NaN	NaN	NaN	NaN	NaN	NaN	-0.717992	-0.767032	-0.391251	-0.620283	-0.54942	-0.587733	-0.48384	-0.655484	-0.567915
Dclk1		S	352	Q80VB6;A8IP62	352;45	SPGSLRKQRDLYRPLSSDDLDSVGDSV____	3	1	0.950016	2.80505e-68	210.88	204.72	132.26	0.15928	404500000	17.3738	16.434	17.445	17.8244	17.5703	17.8097	17.8904	18.0769	17.7704	17.7844	17.59	17.3854	17.5425	17.5922	17.616	17.2294	17.1019	17.413	17.7767	0.872679	0.545739	1.03939	0.853067	0.768096	0.885293	0.990692	0.907294	0.846258	0.80555	0.583772	0.451002	0.617081	0.634421	0.527225	0.589396	0.536746	0.595642	0.671485
Dclk1		S	358	Q80VB6;A8IP62	358;51	KQRDLYRPLSSDDLDSVGDSV__________	3	1	0.999997	1.3542e-24	112.45	103.4	96.019	-0.36267	117390000	12.9753	13.096	14.1695	13.6985	13.1833	14.0231	13.9217	14.8122	13.855	13.8981	13.491	13.9051	13.2583	13.1627	14.1177	12.911	12.8372	13.2608	13.2797	-1.3558	-1.17001	-0.638305	-1.24839	-1.50755	-1.04805	-1.10897	-0.729928	-1.16776	-1.20378	-1.66211	-1.44521	-1.7791	-1.79801	-1.41551	-1.80963	-1.86133	-1.70307	-1.8266
Dclk1		S	362	Q80VB6;A8IP62	362;55	LYRPLSSDDLDSVGDSV______________	3	1	1	1.66345e-41	132.26	128.29	98.957	-0.10355	142930000	14.6383	14.7108	14.0422	15.1257	15.4988	14.7765	14.8619	14.9941	14.5519	15.3051	NaN	NaN	NaN	NaN	NaN	NaN	NaN	NaN	NaN	-0.513247	-0.34002	-0.703539	-0.521453	-0.306471	-0.663408	-0.611553	-0.638702	-0.809275	-0.476352	NaN	NaN	NaN	NaN	NaN	NaN	NaN	NaN	NaN
Tbc1d22b		S	58	Q80VE5	58	RSKVNSVPLKNKKASSFHEFARNTSDAWDIG	3	1	0.959929	2.09346e-07	117.14	101.76	117.14	0.24304	21966000	NaN	NaN	NaN	NaN	NaN	NaN	NaN	NaN	NaN	NaN	15.7386	15.8352	15.537	15.7006	16.0507	15.7835	15.638	15.4152	16.1189	NaN	NaN	NaN	NaN	NaN	NaN	NaN	NaN	NaN	NaN	-0.430622	-0.393633	-0.50462	-0.404333	-0.342064	-0.213855	-0.286379	-0.510357	-0.249401
Tbc1d22b		S	154	Q80VE5	154	NSSDTCLRNPLHKQQSLPLRPIIPLVARISD	3	1	1	1.01265e-22	149.47	141.34	132.13	0.012063	108220000	17.0011	17.0133	16.5899	17.6741	17.5487	17.4267	17.6125	17.5797	17.7072	17.6713	17.0958	17.305	17.1964	17.1568	17.3421	16.9297	16.7663	16.8496	17.4347	0.683832	0.843552	0.601422	0.776496	0.7569	0.689733	0.843634	0.657937	0.813758	0.747083	0.312975	0.407199	0.423505	0.395308	0.375108	0.422922	0.348058	0.283789	0.481511
Tbc1d22b		S	130	Q80VE5	130	QSTTSDVPANYKVIKSSSDAQLSRNSSDTCL	2	1	0.744819	0.00252113	150.22	31.406	32.523	0.47828	3055600	11.8633	12.5144	12.8195	13.311	12.9793	12.7734	13.6642	13.6224	13.3489	12.8912	NaN	NaN	NaN	NaN	NaN	NaN	NaN	NaN	NaN	-1.91918	-1.46896	-1.32979	-1.44572	-1.61338	-1.68616	-1.24516	-1.32659	-1.42809	-1.7244	NaN	NaN	NaN	NaN	NaN	NaN	NaN	NaN	NaN
Ppp1r10	Serine/threonine-protein phosphatase 1 regulatory subunit 10	S	545	Q80W00	545	ETPYVETLEPGGSGGSPDGAGGSKLPPVLAN	3	1	0.589091	1.13959e-06	52.057	50.175	52.057	0.15136	7647000	13.4392	13.0213	13.4783	14.2088	14.363	13.7606	13.5115	13.9602	14.5541	13.8978	NaN	NaN	NaN	NaN	NaN	NaN	NaN	NaN	NaN	-1.12079	-1.20842	-0.992373	-0.988449	-0.895633	-1.18209	-1.32595	-1.15719	-0.808133	-1.20397	NaN	NaN	NaN	NaN	NaN	NaN	NaN	NaN	NaN
Ppp1r10	Serine/threonine-protein phosphatase 1 regulatory subunit 10	S	313	Q80W00	313	APVPGIKIKKKKKVLSPTAAKPSPFEGKTST	2	1	0.980069	2.72078e-06	90.15	66.12	90.15	0.26101	53446000	16.2642	16.2048	16.0134	16.5734	16.5598	16.8594	16.4552	16.6037	16.9423	16.7432	13.4342	13.5753	13.7415	14.0452	13.9516	13.5122	13.8625	13.7052	13.8575	0.31049	0.427956	0.306106	0.21586	0.24392	0.40008	0.231412	0.168517	0.420295	0.267207	-1.6932	-1.6249	-1.50884	-1.31342	-1.50773	-1.47561	-1.28477	-1.45703	-1.50565
Wipi2	WD repeat domain phosphoinositide-interacting protein 2	S	395	Q80W47	395	QTYGTAAAKGAYVPSSPTRLGKGQDANLEAY	2	1	0.994716	2.51196e-19	176.05	156.29	77.662	0.44351	585520000	19.7095	19.5906	19.3769	20.1426	20.1503	20.0597	20.2609	20.2156	20.2761	20.3252	18.5575	18.7095	18.5101	18.2515	18.7675	18.1362	18.2969	18.4955	18.6421	2.05603	2.16833	2.02888	2.03375	2.10641	2.03411	2.24477	1.97982	2.13514	2.1192	1.11387	1.17241	1.15821	0.996437	1.16668	1.09315	1.20873	1.19497	1.15221
Mapk10	Mitogen-activated protein kinase	S	415	Q80W82	415	NSEEKTKNGVVKGQPSPSAQVQQ________	2	1	0.896844	3.20431e-05	76.522	71.668	68.069	-0.43906	8862300	NaN	NaN	NaN	NaN	NaN	NaN	NaN	NaN	NaN	NaN	14.4499	14.7877	14.8905	14.9172	14.6431	13.8845	14.1582	14.8182	14.7444	NaN	NaN	NaN	NaN	NaN	NaN	NaN	NaN	NaN	NaN	-1.13674	-0.964334	-0.866217	-0.834554	-1.12377	-1.26884	-1.11851	-0.840838	-1.01296
Mtdh	Protein LYRIC	S	297	Q80WJ7;F6ZSG0;F6QHD1;F6QFT1;F6ZQL0	297;61;207;181;143	GGGWSEKSVKLSSQLSEEKWNSVPPASAGKR	2	1	0.99999	0.000690748	151.79	71.802	146.16	0.17834	63944000	17.3851	16.852	17.0086	17.5465	17.3733	17.3452	17.0826	17.9168	17.3866	17.3817	16.7216	16.8695	16.298	15.8614	16.3996	16.2897	16.3616	16.5563	16.4868	0.87838	0.760603	0.815889	0.711518	0.66591	0.648151	0.563344	0.826984	0.648848	0.597325	0.10796	0.16994	-0.0789775	-0.316032	-0.148283	0.067354	0.12051	0.121392	-0.0450412
Mtdh	Protein LYRIC	S	454	Q80WJ7;F6ZSG0;F6QHD1;F6QFT1	454;248;331;338	SKKKKKKKKKQGEDNSHTQDTEDLEKDTREE	3	1	0.801401	0.000108585	54.281	49.479	54.281	0.35789	2437100	13.3855	12.6771	13.1741	13.3997	13.5477	12.8774	12.8882	13.189	13.6183	14.447	NaN	NaN	NaN	NaN	NaN	NaN	NaN	NaN	NaN	-1.14801	-1.38537	-1.14817	-1.40058	-1.31852	-1.63306	-1.65574	-1.54393	-1.28951	-0.92002	NaN	NaN	NaN	NaN	NaN	NaN	NaN	NaN	NaN
Mtdh	Protein LYRIC	S	565	Q80WJ7	565	NSVPPSQTKSETNWESPKQIKKKKKARRET_	2	1	0.999997	2.23626e-08	163.84	140.46	120.96	-0.27472	117720000	18.0975	17.582	17.8001	18.2211	18.0291	17.8004	17.9044	18.9023	18.4185	18.3002	18.3262	18.45	17.9879	17.7031	18.2137	17.7708	17.8339	18.0943	18.3907	1.23932	1.13587	1.22129	1.05509	1.0061	0.880533	0.998069	1.32121	1.17966	1.07221	0.987118	1.03104	0.866158	0.695288	0.859128	0.890149	0.948369	0.972845	1.01256
Mtdh	Protein LYRIC	S	423	Q80WJ7;F6ZSG0;F6QHD1;F6QFT1	423;217;300;307	SLLKSQEPISNDQKVSDDDKEKGEGALPTGK	4	1	0.999999	8.04183e-30	170.11	143.67	152.35	0.13706	226450000	19.3658	18.5936	19.3333	19.6471	19.3413	19.1564	18.2829	20.2952	19.1326	19.2678	18.3699	18.3667	17.3476	17.807	18.2188	17.9918	17.6104	18.342	18.4608	1.8819	1.65584	2.00657	1.7814	1.68677	1.57289	1.19832	2.01975	1.54698	1.57249	1.01109	0.985654	0.508048	0.752365	0.861942	1.01292	0.822688	1.11	1.05152
Vac14	Protein VAC14 homolog	S	517	Q80WQ2	517	RANLLNPPSTKGLEGSPSTPTMNSYFYKFMI	2	1	0.709304	2.02369e-25	119.32	105.41	119.32	0.34604	7278100	14.9914	15.0568	14.6548	15.6561	15.7994	15.4987	15.8695	15.9237	15.5072	15.8827	NaN	NaN	NaN	NaN	NaN	NaN	NaN	NaN	NaN	-0.334345	-0.162142	-0.389749	-0.251303	-0.150527	-0.294679	-0.0784807	-0.172504	-0.317891	-0.177678	NaN	NaN	NaN	NaN	NaN	NaN	NaN	NaN	NaN
Jph4	Junctophilin-4	S	478	Q80WT0	478	SPASSHQPWRAPACRSPLPPGGNWGPFSSPK	3	1	0.998169	2.50123e-05	51.857	34.368	51.857	0.11784	5184400	14.2172	14.3269	14.4359	14.8722	14.8905	14.8914	15.178	15.206	14.5155	15.3207	NaN	NaN	NaN	NaN	NaN	NaN	NaN	NaN	NaN	-0.726607	-0.537352	-0.501856	-0.650588	-0.621988	-0.604757	-0.444279	-0.53242	-0.827985	-0.468271	NaN	NaN	NaN	NaN	NaN	NaN	NaN	NaN	NaN
Jph4	Junctophilin-4	S	236	Q80WT0	236	RSLLLSGLRAGGRRSSLGSKRGSLRSEVSSE	3	1	0.872423	0.00180386	85.764	16.426	55.549	0.21257	13451000	15.6631	15.4525	15.5609	16.0204	16.0037	15.9696	16.0949	16.2342	16.2671	16.3172	15.6327	16.2465	16.0462	16.0511	16.3968	15.8943	16.0592	16.4271	16.1962	0.0059725	0.0412672	0.0743375	-0.0657603	-0.044545	-0.0542331	0.0408035	-0.016804	0.0729909	0.0469418	-0.488666	-0.169511	-0.21982	-0.211873	-0.149887	-0.152295	-0.0495675	0.0498579	-0.206462
Srrm3	Serine/arginine repetitive matrix protein 3	S	247	Q80WV7;H7BWX3	247;247	KRKEKNKERKRPHTESPGRRFHHHSSASSHS	4	1	0.823175	0.00273474	43.544	28.668	35.006	-0.24058	8762600	15.0559	15.0974	15.0696	16.0033	16.1403	16.0666	16.2838	15.9187	15.6673	16.059	NaN	NaN	NaN	NaN	NaN	NaN	NaN	NaN	NaN	-0.301674	-0.141269	-0.177304	-0.0745005	0.0263114	-0.00470484	0.140723	-0.174999	-0.235537	-0.0865646	NaN	NaN	NaN	NaN	NaN	NaN	NaN	NaN	NaN
Ubap2l	Ubiquitin-associated protein 2-like	S	116	Q80X50;A0A0H2UH17;A0A0G2JDV6	116;116;116	KKKGVSGQKDGGQTESNEEGKENRDRDRDYS	2	1	0.997169	1.27328e-13	159.12	128.92	121.45	0.016002	19299000	16.7398	16.2355	16.1301	16.9129	16.7443	16.5954	16.0486	17.1208	16.6951	16.7958	16.1022	16.2059	16.0879	16.6362	16.6037	16.2576	16.2964	16.7215	16.6352	0.551447	0.443703	0.365921	0.388776	0.339604	0.265273	0.0162709	0.427816	0.29314	0.294381	-0.231426	-0.191626	-0.196468	0.109444	-0.0349491	0.0495188	0.0838555	0.212829	0.0374054
Ubap2l	Ubiquitin-associated protein 2-like	S	628	Q80X50;A0A0H2UH17;A0A0G2JDV6;A0A0G2JFN7	628;608;608;130	EQRSTQTRRYPSSISSSPQKDLTQAKNGFSS	2	1	0.911038	4.0209e-14	173.33	141.06	99.732	-0.28439	147630000	14.1707	13.6681	13.7476	14.6664	14.6682	14.3407	14.8742	15.1704	14.6514	14.96	17.114	17.1671	17.2204	17.4498	17.4047	17.1104	17.2409	17.327	17.2894	-0.750162	-0.875957	-0.854438	-0.755409	-0.73732	-0.885918	-0.605045	-0.550306	-0.758094	-0.654759	0.322956	0.332073	0.436932	0.556188	0.409881	0.523321	0.614926	0.548073	0.400812
Ubap2l	Ubiquitin-associated protein 2-like	S	629	Q80X50;A0A0H2UH17;A0A0G2JDV6;A0A0G2JFN7	629;609;609;131	QRSTQTRRYPSSISSSPQKDLTQAKNGFSSV	3	1	0.923899	8.34312e-15	177.64	153.09	74.789	0.2315	525960000	19.086	18.8768	18.7641	19.4312	19.4242	19.5335	19.3488	19.7671	19.4139	19.5387	18.497	18.551	18.4431	18.7847	18.758	18.4157	18.5239	18.5183	18.7633	1.74015	1.80138	1.71501	1.67145	1.72975	1.7654	1.76224	1.75488	1.69165	1.71255	1.08069	1.08605	1.12074	1.28923	1.16136	1.24843	1.33641	1.20756	1.21955
Ubap2l	Ubiquitin-associated protein 2-like	S	436	Q80X50;A0A0H2UH17;A0A0G2JDV6	436;416;416	LVQYDLKSANDSTVHSPFTKRQAFTPSSTMM	3	1	0.999754	1.25487e-26	196.18	173.65	139.08	0.11097	116740000	15.352	15.2582	14.9771	15.798	15.4992	15.5307	15.4439	15.6925	15.3579	15.3464	18.3709	17.8929	17.8365	18.555	18.7097	18.4729	18.5492	18.4984	18.6194	-0.151679	-0.0586234	-0.224646	-0.179058	-0.306244	-0.278346	-0.303621	-0.288469	-0.39466	-0.454975	1.01163	0.727478	0.781506	1.16313	1.13459	1.2802	1.35064	1.19655	1.13961
Ubap2l	Ubiquitin-associated protein 2-like	S	487	Q80X50;A0A0H2UH17;A0A0G2JDV6	487;467;467	PSSPLPSKSTSAPQMSPGSSDNQSSSPQPAQ	3	1	0.889686	8.01603e-20	104.14	97.564	61.89	-0.25119	78876000	NaN	NaN	NaN	NaN	NaN	NaN	NaN	NaN	NaN	NaN	15.4853	15.6171	15.6901	15.6247	15.8796	15.5549	15.5786	15.8339	15.7292	NaN	NaN	NaN	NaN	NaN	NaN	NaN	NaN	NaN	NaN	-0.569403	-0.51243	-0.418974	-0.446007	-0.437103	-0.340849	-0.319814	-0.278545	-0.465893
Ubap2l	Ubiquitin-associated protein 2-like	S	497	Q80X50;A0A0H2UH17;A0A0G2JDV6	497;477;477	SAPQMSPGSSDNQSSSPQPAQQKLKQQKKKT	3	1	0.684806	1.31596e-11	90.166	82.72	88.395	0.051377	87039000	13.8631	13.7876	12.7211	13.8249	14.0098	14.4636	13.8689	13.9825	14.0715	14.2632	NaN	NaN	NaN	NaN	NaN	NaN	NaN	NaN	NaN	-0.905999	-0.814538	-1.3802	-1.18402	-1.07882	-0.823167	-1.13687	-1.14598	-1.05636	-1.01503	NaN	NaN	NaN	NaN	NaN	NaN	NaN	NaN	NaN
Ubap2l	Ubiquitin-associated protein 2-like	S	1012	Q80X50;A0A0G2JEC6	1012;17	GVPDISGSVYSKTQQSFEKQGFHSGTPAASF	2	1	0.999887	3.06636e-07	122.96	102.82	122.96	0.042757	13610000	16.168	15.9292	15.7531	16.9612	16.8448	17.1648	16.7833	17.1399	16.8512	16.8932	16.1983	16.1911	15.6613	16.1941	16.0299	15.5512	15.5505	15.6849	16.2116	0.26176	0.286302	0.172777	0.41337	0.391736	0.556002	0.404964	0.437398	0.373472	0.344763	-0.178766	-0.199706	-0.435067	-0.133335	-0.353595	-0.342899	-0.3356	-0.361044	-0.197905
C2cd2l	C2 domain-containing protein 2-like	S	681	Q80X80	681	LSNTTATPSVRKKAGSFSRRLIKRFSFKSKP	3	1	0.975068	0.0373142	31.074	22.541	31.074	0.536	5227500	15.9154	16.0478	15.7766	16.5668	16.5792	16.6318	16.7667	17.0998	16.6957	16.8193	NaN	NaN	NaN	NaN	NaN	NaN	NaN	NaN	NaN	0.133796	0.34727	0.184815	0.212492	0.253969	0.283894	0.396184	0.417282	0.29349	0.306541	NaN	NaN	NaN	NaN	NaN	NaN	NaN	NaN	NaN
C2cd2l	C2 domain-containing protein 2-like	S	662	Q80X80	662	IFRRRPRQKEAGLSQSHDDLSNTTATPSVRK	2	1	0.996893	3.07912e-91	225.3	210.84	138.75	0.022102	268960000	17.442	17.1521	17.4137	18.0807	18.0017	17.8309	18.3034	18.0206	18.1864	18.4012	18.1975	18.2385	18.6417	18.141	18.4242	17.8548	17.9809	17.9183	18.2932	0.907225	0.914899	1.02335	0.983567	0.991894	0.896113	1.20916	0.879039	1.06024	1.12444	0.916598	0.91578	1.23184	0.935753	0.976036	0.936823	1.03103	0.875408	0.958418
C2cd2l	C2 domain-containing protein 2-like	S	466	Q80X80;Q8CAA2;A0A1L1SSP2	466;466;27	TVQSRPRVDGKLDSPSRSPSKVEVTEKMTTV	3	1	0.641772	0.000189263	59.434	48.164	54.898	0.080663	32148000	NaN	NaN	NaN	NaN	NaN	NaN	NaN	NaN	NaN	NaN	16.1764	16.0883	15.9783	15.9443	16.2893	16.0575	15.6276	15.825	16.2255	NaN	NaN	NaN	NaN	NaN	NaN	NaN	NaN	NaN	NaN	-0.190757	-0.255707	-0.257784	-0.270497	-0.209581	-0.0616264	-0.29227	-0.283483	-0.190192
C2cd2l	C2 domain-containing protein 2-like	S	532	Q80X80;Q8CAA2;A0A1L1SSP2	532;532;93	TEPSGRAAKKTPTKRSTLIISGVSKVPIAQD	3	1	0.499979	0.000195027	63.037	51.547	63.037	0.29556	3946500	14.4213	14.4229	13.9708	14.9002	14.5313	14.877	14.9368	15.321	14.8129	14.8559	NaN	NaN	NaN	NaN	NaN	NaN	NaN	NaN	NaN	-0.623179	-0.488005	-0.740083	-0.636345	-0.808337	-0.612089	-0.571896	-0.474772	-0.675026	-0.708588	NaN	NaN	NaN	NaN	NaN	NaN	NaN	NaN	NaN
C2cd2l	C2 domain-containing protein 2-like	S	411	Q80X80;Q8CAA2;Q8CFV7	411;411;289	SPAATVTAELHYEQGSPRNLGTPTSSTPRPS	3	1	1	1.52233e-59	204.48	192	187.78	0.12235	59742000	13.0023	13.3115	12.7111	14.1253	13.7533	14.1347	14.4747	14.4479	13.9407	14.1633	NaN	NaN	NaN	NaN	NaN	NaN	NaN	NaN	NaN	-1.34211	-1.05928	-1.38532	-1.03098	-1.21187	-0.991066	-0.816369	-0.912596	-1.12367	-1.06666	NaN	NaN	NaN	NaN	NaN	NaN	NaN	NaN	NaN
C2cd2l	C2 domain-containing protein 2-like	S	374	Q80X80;Q8CAA2;Q8CFV7	374;374;252	CGDAELLGQATLPVGSPSRPMSRRQVCPLTP	3	1	0.969608	1.86637e-71	181.56	168.1	181.56	-0.079684	67153000	14.7619	14.4977	14.3132	15.1282	15.3026	15.3426	15.2195	15.6919	15.2975	15.4922	17.4576	17.7901	17.4869	17.092	17.3375	17.0127	16.903	17.0083	17.4774	-0.45063	-0.449551	-0.564736	-0.52018	-0.40822	-0.374363	-0.422342	-0.288769	-0.425732	-0.379615	0.511233	0.671499	0.585973	0.359712	0.372548	0.469015	0.424935	0.371631	0.505222
Atg2b	Autophagy-related protein 2 homolog B	S	839	Q80XK6	839	KFFHVSGGVDGDTASSDDFDWPRMVLKINPP	4	1	0.768941	4.70505e-72	187.26	173.66	187.26	-0.013262	7487900	15.1455	15.248	14.2881	15.2029	15.2709	15.3516	15.6269	14.8794	15.6929	15.1115	NaN	NaN	NaN	NaN	NaN	NaN	NaN	NaN	NaN	-0.256291	-0.0638456	-0.577552	-0.482157	-0.424676	-0.369786	-0.20681	-0.696221	-0.222335	-0.57645	NaN	NaN	NaN	NaN	NaN	NaN	NaN	NaN	NaN
Atg2b	Autophagy-related protein 2 homolog B	S	379	Q80XK6	379	YRIQMELNRYYLRKDSLSMGVSSEKSFYETE	4	1	0.76482	3.33174e-28	179.84	160.77	179.84	-0.52571	21327000	17.4418	17.1723	17.0037	17.7999	17.7114	17.7708	17.4036	17.703	17.7365	17.8885	NaN	NaN	NaN	NaN	NaN	NaN	NaN	NaN	NaN	0.907143	0.925264	0.813363	0.840551	0.841302	0.865405	0.733131	0.719777	0.828828	0.859336	NaN	NaN	NaN	NaN	NaN	NaN	NaN	NaN	NaN
Atg2b	Autophagy-related protein 2 homolog B	S	494	Q80XK6	494	VVHPASLQKAALSSRSASVDESRPEFICRLA	3	1	0.538049	8.84712e-05	64.52	54.833	64.52	0.32299	8670200	14.6816	14.1141	14.2633	14.6468	15.2987	14.6556	14.9323	15.275	14.9592	15.4916	NaN	NaN	NaN	NaN	NaN	NaN	NaN	NaN	NaN	-0.491337	-0.646726	-0.590256	-0.765395	-0.41026	-0.725136	-0.574284	-0.497849	-0.599768	-0.379923	NaN	NaN	NaN	NaN	NaN	NaN	NaN	NaN	NaN
Atg2b	Autophagy-related protein 2 homolog B	S	496	Q80XK6	496	HPASLQKAALSSRSASVDESRPEFICRLALG	3	1	0.980948	6.98441e-19	131.48	114.4	131.48	0.038438	59651000	14.1693	14.1961	14.0159	14.407	14.1167	14.8351	14.8141	14.95	15.1538	14.9714	16.7192	16.7707	16.4141	16.5065	16.629	16.5206	16.4932	16.2046	16.7843	-0.750876	-0.604579	-0.716976	-0.887522	-1.0234	-0.633474	-0.636805	-0.66083	-0.499647	-0.648861	0.106642	0.116079	-0.0140527	0.0382004	-0.020922	0.195634	0.194473	-0.0733481	0.120212
Atg2b	Autophagy-related protein 2 homolog B	S	255	Q80XK6	255	SPVCSTAPVETEPKLSPSWNPKIVYEPHPQL	3	1	0.91867	2.09622e-12	93.876	74.764	93.876	-0.1558	21141000	15.1539	15.2523	14.7536	15.5573	15.5798	15.4312	15.0503	15.9411	15.2589	15.448	16.7191	16.6293	16.2971	16.4322	16.7103	16.1736	16.2744	16.4202	16.6759	-0.252008	-0.0616759	-0.339155	-0.301655	-0.264453	-0.329122	-0.511853	-0.163793	-0.44562	-0.40244	0.106569	0.0390289	-0.0794778	-0.00260647	0.0242609	0.00284634	0.0714549	0.0460153	0.059995
Bdh1	D-beta-hydroxybutyrate dehydrogenase, mitochondrial	S	249	Q80XN0	249	SVVEPGNFIAATSLYSPERIQAIAKKMWDDL	3	1	0.999532	7.19808e-131	239.39	227.44	239.39	-0.0076383	47164000	16.4544	16.0824	16.2255	17.3778	17.1196	17.2094	17.1623	17.28	17.0663	17.1155	NaN	NaN	NaN	NaN	NaN	NaN	NaN	NaN	NaN	0.406882	0.365009	0.414736	0.625579	0.5343	0.578807	0.605491	0.507664	0.484119	0.459711	NaN	NaN	NaN	NaN	NaN	NaN	NaN	NaN	NaN
Wnk3	Serine/threonine-protein kinase WNK3	S	1582	V9GWU7;Q80XP9	1582;1550	RATKDNKAQSSEVPLSPASPRRPRSFKSKLR	2	1	0.999922	3.09704e-14	151.56	138.79	151.56	0.17364	12731000	NaN	NaN	NaN	NaN	NaN	NaN	NaN	NaN	NaN	NaN	15.4194	15.5122	15.3695	15.438	15.6352	14.9725	14.9821	15.3122	15.5644	NaN	NaN	NaN	NaN	NaN	NaN	NaN	NaN	NaN	NaN	-0.605524	-0.569621	-0.598272	-0.548546	-0.572831	-0.66437	-0.655248	-0.567383	-0.557427
Wnk3	Serine/threonine-protein kinase WNK3	S	1585	V9GWU7;Q80XP9	1585;1553	KDNKAQSSEVPLSPASPRRPRSFKSKLRSRP	2	1	0.968352	0.00010367	68.972	62.869	68.972	-0.0080344	928210	13.2336	12.9212	13.0398	13.1963	12.7776	12.8601	13.0097	12.8398	13.4788	13.4691	NaN	NaN	NaN	NaN	NaN	NaN	NaN	NaN	NaN	-1.22493	-1.2599	-1.21698	-1.50416	-1.71803	-1.64186	-1.59143	-1.71907	-1.36127	-1.42558	NaN	NaN	NaN	NaN	NaN	NaN	NaN	NaN	NaN
Wnk3	Serine/threonine-protein kinase WNK3	S	1070	V9GWU7;Q80XP9	1070;1038	EFISKEGETTVNTETSSPKAVIATQTPGFEP	2	1	0.883587	7.65929e-23	162.32	132.38	162.32	-0.1475	12057000	16.0864	15.6818	15.717	16.5391	16.1798	16.1645	15.9136	16.8188	16.127	16.1992	NaN	NaN	NaN	NaN	NaN	NaN	NaN	NaN	NaN	0.220407	0.159123	0.154311	0.198414	0.0468017	0.0452616	-0.0551161	0.276356	0.000919537	-0.0140823	NaN	NaN	NaN	NaN	NaN	NaN	NaN	NaN	NaN
Wnk3	Serine/threonine-protein kinase WNK3	S	1071	V9GWU7;Q80XP9	1071;1039	FISKEGETTVNTETSSPKAVIATQTPGFEPA	2	1	0.874809	7.65929e-23	132.59	101.4	132.59	-0.3251	8383100	NaN	NaN	NaN	NaN	NaN	NaN	NaN	NaN	NaN	NaN	16.2711	16.1148	15.4919	16.089	16.0477	15.0467	15.357	15.8674	15.8533	NaN	NaN	NaN	NaN	NaN	NaN	NaN	NaN	NaN	NaN	-0.138875	-0.241297	-0.529839	-0.191076	-0.343718	-0.623168	-0.444411	-0.260028	-0.396961
Wnk3	Serine/threonine-protein kinase WNK3	S	303	V9GWU7;Q80XP9;V9GXP7	303;303;303	SVKIGDLGLATLMRTSFAKSVIGTPEFMAPE	3	1	0.858685	2.78203e-26	117.26	92.7	117.26	-0.32019	17963000	16.9644	16.4822	16.1355	16.7606	16.6089	16.5455	16.793	16.8676	16.7885	16.7835	NaN	NaN	NaN	NaN	NaN	NaN	NaN	NaN	NaN	0.665265	0.570548	0.368647	0.311217	0.269394	0.239803	0.41009	0.300846	0.34121	0.288059	NaN	NaN	NaN	NaN	NaN	NaN	NaN	NaN	NaN
Tbc1d5	TBC1 domain family member 5	S	546	Q80XQ2	546	QHQQQQQQQRLMKSESMPVQLNKGQSSKTIS	2	1	0.881186	0.00141035	51.445	39.219	51.445	0.25369	2443600	14.0496	13.9256	13.5621	14.4999	14.2934	14.2991	14.6606	14.0726	14.6612	14.79	NaN	NaN	NaN	NaN	NaN	NaN	NaN	NaN	NaN	-0.811524	-0.743625	-0.94942	-0.840203	-0.931721	-0.907169	-0.718025	-1.1008	-0.753065	-0.742659	NaN	NaN	NaN	NaN	NaN	NaN	NaN	NaN	NaN
Lrfn4	Leucine-rich repeat and fibronectin type-III domain-containing protein 4	S	585	Q80XU8	585	SHPPRSPPPRPQRSCSLDLGDTGGCYGYARR	2	1	0.989374	2.05019e-35	180.11	151.81	99.566	0.00024457	109990000	16.0707	15.9443	15.979	16.7546	16.739	16.6323	16.9481	16.7821	16.9775	17.0126	16.905	16.8259	16.6843	16.7502	17.0937	16.6132	16.5306	16.6183	17.0165	0.212475	0.294045	0.288492	0.308167	0.336872	0.284112	0.492159	0.257974	0.438399	0.406483	0.208447	0.146149	0.137064	0.172007	0.237164	0.247108	0.215499	0.155694	0.249203
Lrfn4	Leucine-rich repeat and fibronectin type-III domain-containing protein 4	S	570	Q80XU8	570	HVQSQTNGGTSPMPKSHPPRSPPPRPQRSCS	4	1	0.540045	9.29649e-08	80.507	69.873	80.507	0.21283	3802100	NaN	NaN	NaN	NaN	NaN	NaN	NaN	NaN	NaN	NaN	14.5551	14.8263	14.7058	13.7869	14.7134	14.5882	14.5854	14.0011	14.8957	NaN	NaN	NaN	NaN	NaN	NaN	NaN	NaN	NaN	NaN	-1.07909	-0.943329	-0.969466	-1.45525	-1.08472	-0.877855	-0.87831	-1.29324	-0.928938
Ddx10	Probable ATP-dependent RNA helicase DDX10	S	522	Q80Y44	522	VAPRIRFLQKLEKQPSTELVKNPVTEAVPPR	2	1	0.920535	0.0249672	46.706	18.693	36.684	-0.22901	7650100	14.901	14.6344	15.0345	15.8746	16.0049	15.6783	15.2408	15.3792	15.5245	15.5665	NaN	NaN	NaN	NaN	NaN	NaN	NaN	NaN	NaN	-0.380158	-0.379288	-0.195248	-0.140053	-0.0439425	-0.202947	-0.411082	-0.445569	-0.308974	-0.341198	NaN	NaN	NaN	NaN	NaN	NaN	NaN	NaN	NaN
Bsdc1	BSD domain-containing protein 1	S	214	Q80Y55	214	QEQARRDALKQRADQSISEEPGWEEEEEELE	3	1	0.976036	1.41365e-18	98.009	84.278	98.009	0.93881	16808000	14.6367	14.224	14.1716	14.8747	14.6734	15.1442	14.9905	15.0845	15.2897	15.2375	16.3467	16.5229	16.19	16.3826	16.5589	16.1398	16.082	16.4505	16.5225	-0.51405	-0.590218	-0.637223	-0.649316	-0.734594	-0.47565	-0.543473	-0.593353	-0.429778	-0.511299	-0.0974507	-0.0189076	-0.139408	-0.0298484	-0.0598183	-0.0159352	-0.0367197	0.0628059	-0.0252096
Rbsn	Rabenosyn-5	S	229	Q80Y56	229	SPSQSPNSVHGSRRGSISSMSSVSSVLDEKD	3	1	0.908934	8.12251e-09	89.47	79.682	89.47	-0.47391	14596000	NaN	NaN	NaN	NaN	NaN	NaN	NaN	NaN	NaN	NaN	16.068	16.1354	16.1963	16.0804	16.4981	15.9421	16.1886	16.0839	16.3024	NaN	NaN	NaN	NaN	NaN	NaN	NaN	NaN	NaN	NaN	-0.250176	-0.230047	-0.135855	-0.195784	-0.0936157	-0.125737	0.0232145	-0.140134	-0.147485
Kdm5b	Lysine-specific demethylase 5B	S	1405	Q80Y84	1405	SEKNDCLRGKRDAINSPERKLKRRPEREGLP	4	1	1	0.000306035	62.14	45.115	62.14	0.06985	2479100	14.3088	14.7529	14.7076	15.0213	14.6985	14.8517	14.8239	15.0415	14.5814	15.0281	NaN	NaN	NaN	NaN	NaN	NaN	NaN	NaN	NaN	-0.68018	-0.31838	-0.36272	-0.574653	-0.721591	-0.62503	-0.631655	-0.614932	-0.794107	-0.619561	NaN	NaN	NaN	NaN	NaN	NaN	NaN	NaN	NaN
Dpp8	Dipeptidyl peptidase 8	S	597	Q80YA7	597	YSNQKNPHCVSLYKLSSPEDDPVHKTKEFWA	3	1	0.5	0.00086048	53.252	47.011	53.252	0.15287	1238600	13.014	12.9815	12.4934	13.6542	14.245	14.2438	13.5041	13.8996	13.7239	13.9096	NaN	NaN	NaN	NaN	NaN	NaN	NaN	NaN	NaN	-1.33622	-1.22891	-1.49684	-1.27095	-0.956849	-0.935364	-1.32989	-1.18755	-1.23519	-1.19784	NaN	NaN	NaN	NaN	NaN	NaN	NaN	NaN	NaN
Dpp8	Dipeptidyl peptidase 8	S	598	Q80YA7	598	SNQKNPHCVSLYKLSSPEDDPVHKTKEFWAT	3	1	0.903876	5.83867e-15	111.12	94.097	111.12	-0.042277	4607700	15.1761	14.6841	14.5349	15.6469	15.8916	15.5737	15.1834	15.7892	15.436	15.4023	NaN	NaN	NaN	NaN	NaN	NaN	NaN	NaN	NaN	-0.240787	-0.353724	-0.451158	-0.256014	-0.102707	-0.256378	-0.441423	-0.239951	-0.354521	-0.426089	NaN	NaN	NaN	NaN	NaN	NaN	NaN	NaN	NaN
Cnksr2	Connector enhancer of kinase suppressor of ras 2	S	467	Q80YA9;A2AI78	467;467	YEDPNKMKRDSRRENSLLRYMSNEKIAQEEY	3	1	1	0.000294429	84.213	43.861	84.213	0.023136	24258000	14.6319	14.1146	14.3478	15.4613	15.6561	15.3898	15.5823	15.872	15.3222	15.3199	15.6789	15.8481	15.8541	15.2486	14.7801	14.9515	14.973	15.4429	15.0456	-0.516493	-0.646476	-0.547017	-0.350549	-0.224843	-0.350279	-0.230383	-0.198453	-0.413052	-0.46869	-0.463342	-0.386579	-0.327246	-0.652543	-1.04768	-0.676073	-0.660353	-0.494987	-0.845657
Cnksr2	Connector enhancer of kinase suppressor of ras 2	S	430	Q80YA9;A2AI78	430;430	YEYEKGRSSSQGRRESTPTYGKLRPISMPVE	3	1	0.928667	0.00285395	47.261	36.431	47.261	0.034135	1827800	13.731	14.0281	13.1876	14.6331	14.4301	14.3377	14.2385	14.3365	14.4718	14.616	NaN	NaN	NaN	NaN	NaN	NaN	NaN	NaN	NaN	-0.972938	-0.690926	-1.14123	-0.77236	-0.860832	-0.887447	-0.941351	-0.96847	-0.850471	-0.832601	NaN	NaN	NaN	NaN	NaN	NaN	NaN	NaN	NaN
Cnksr2	Connector enhancer of kinase suppressor of ras 2	S	390	Q80YA9;A2AI78	390;390	LRGHMVGKPVHKGSESPNSFLDQEYRKRFNI	3	1	0.999393	3.73584e-122	262.25	248.65	262.25	-0.063862	431410000	18.8658	18.4719	18.611	19.8263	19.534	19.695	19.8437	19.8885	19.8821	19.9493	19.3304	19.2705	19.2803	18.8264	18.9885	18.635	18.5587	18.7193	18.9213	1.6286	1.59328	1.63664	1.87265	1.78674	1.84787	2.02407	1.8158	1.93251	1.92487	1.53731	1.4781	1.58901	1.31214	1.28938	1.37028	1.35597	1.31886	1.30733
Cnksr2	Connector enhancer of kinase suppressor of ras 2	S	393	Q80YA9;A2AI78	393;393	HMVGKPVHKGSESPNSFLDQEYRKRFNIVEE	2	1	0.972645	5.28055e-13	90.714	80.08	70.1	0.24384	21239000	16.4018	15.9397	15.8735	16.8374	17.0629	17.3175	16.9857	17.1652	17.2708	17.1453	NaN	NaN	NaN	NaN	NaN	NaN	NaN	NaN	NaN	0.380217	0.291678	0.234462	0.350329	0.504877	0.633992	0.512058	0.450061	0.589312	0.4751	NaN	NaN	NaN	NaN	NaN	NaN	NaN	NaN	NaN
Cnksr2	Connector enhancer of kinase suppressor of ras 2	S	488	Q80YA9;A2AI78	488;488	SNEKIAQEEYMFQRNSKKDTGKKSKKKGDKS	4	1	0.999999	1.17188e-19	107.75	98.462	107.75	-0.057378	31223000	16.1581	16.176	15.7493	16.8248	16.8646	17.0095	16.8999	17.0929	17.1999	17.2304	NaN	NaN	NaN	NaN	NaN	NaN	NaN	NaN	NaN	0.25673	0.413132	0.170835	0.343901	0.402029	0.476736	0.466686	0.413823	0.55281	0.519109	NaN	NaN	NaN	NaN	NaN	NaN	NaN	NaN	NaN
Cnksr2	Connector enhancer of kinase suppressor of ras 2	S	906	Q80YA9	906	NVGEKNENREEKLGDSLQDLYRALEEASLSP	4	1	1	1.97157e-35	147.63	111.12	127.73	-0.04087	49540000	15.6092	15.0407	15.3919	16.5763	16.7191	16.2118	16.1877	16.6982	16.2389	16.5169	16.049	16.4411	16.0256	16.0074	16.2825	15.5193	15.5354	15.9322	15.9588	-0.021338	-0.170434	-0.0122187	0.217335	0.326539	0.0694122	0.0898758	0.21588	0.0585009	0.150177	-0.260588	-0.0634966	-0.23135	-0.235884	-0.213342	-0.360637	-0.344079	-0.224106	-0.338347
Cnksr2	Connector enhancer of kinase suppressor of ras 2	S	441	Q80YA9;A2AI78	441;441	GRRESTPTYGKLRPISMPVEYNWVGDYEDPN	3	1	0.99869	4.67199e-42	132.84	124.24	132.84	0.067264	15707000	16.2383	15.9719	16.1346	16.8925	16.7861	17.1644	16.8963	17.5053	17.3158	17.3472	NaN	NaN	NaN	NaN	NaN	NaN	NaN	NaN	NaN	0.297351	0.308233	0.368195	0.3784	0.361305	0.555801	0.46475	0.620611	0.612457	0.579511	NaN	NaN	NaN	NaN	NaN	NaN	NaN	NaN	NaN
Cnksr2	Connector enhancer of kinase suppressor of ras 2	S	753	Q80YA9;A2AI78	753;753	SQSSHEEFRQEVTGSSAVSPIRKTASQRRSW	5	1	0.598133	4.29235e-108	211.77	195.32	211.77	-0.28531	23163000	13.1905	13.8164	13.0467	14.4692	14.4726	14.4721	14.8249	14.4312	14.9173	14.6935	NaN	NaN	NaN	NaN	NaN	NaN	NaN	NaN	NaN	-1.24676	-0.799741	-1.2134	-0.855845	-0.838751	-0.818811	-0.631103	-0.920964	-0.621324	-0.792527	NaN	NaN	NaN	NaN	NaN	NaN	NaN	NaN	NaN
Cnksr2	Connector enhancer of kinase suppressor of ras 2	S	338	Q80YA9;A2AI78	338;338	PRSPTSSVATPSSTISTPTKRDSSALQDLYI	2	1	0.565636	1.65879e-05	78.932	54.55	78.932	-0.093592	7323900	13.5161	13.2868	13.0003	14.1356	13.7172	14.3668	13.735	14.3559	14.1067	14.2314	NaN	NaN	NaN	NaN	NaN	NaN	NaN	NaN	NaN	-1.08183	-1.07197	-1.23717	-1.02574	-1.23059	-0.872585	-1.2077	-0.958743	-1.03826	-1.03144	NaN	NaN	NaN	NaN	NaN	NaN	NaN	NaN	NaN
Cnksr2	Connector enhancer of kinase suppressor of ras 2	S	808	Q80YA9;A2AI78	808;808	VFSDSAAISPEHRRQSTLPTQKCHLQDHYGP	3	1	0.499908	0.00126464	56.225	34.974	56.225	-0.11525	4901500	13.4882	12.7896	12.7714	13.8399	13.8478	14.3661	14.1769	14.605	14.2189	14.3863	NaN	NaN	NaN	NaN	NaN	NaN	NaN	NaN	NaN	-1.09594	-1.32753	-1.35444	-1.17636	-1.16285	-0.872933	-0.973943	-0.833816	-0.980577	-0.951361	NaN	NaN	NaN	NaN	NaN	NaN	NaN	NaN	NaN
Supv3l1	ATP-dependent RNA helicase SUPV3L1, mitochondrial	S	725	Q80YD1	725	TRGTKSAGNKATEPLSPSDKELPLASRLVQQ	2	1	0.983253	8.72896e-06	87.568	54.962	68.069	0.27346	4736300	14.1942	13.947	13.8575	14.6773	14.7915	14.6622	14.2059	14.8907	14.6444	14.5095	16.3348	16.4633	16.2827	16.3662	16.5699	15.8275	16.0044	16.21	16.4702	-0.73825	-0.732603	-0.798131	-0.749835	-0.673359	-0.721748	-0.958563	-0.690554	-0.761708	-0.887699	-0.103956	-0.0513722	-0.0875544	-0.0388477	-0.0537597	-0.189421	-0.0803706	-0.0703397	-0.0542571
Supv3l1	ATP-dependent RNA helicase SUPV3L1, mitochondrial	S	727	Q80YD1	727	GTKSAGNKATEPLSPSDKELPLASRLVQQGL	2	1	0.499995	8.72896e-06	87.568	54.962	87.568	0.3958	3332900	NaN	NaN	NaN	NaN	NaN	NaN	NaN	NaN	NaN	NaN	16.3348	16.4633	16.2827	16.3662	16.5699	15.8275	16.0044	16.21	16.4702	NaN	NaN	NaN	NaN	NaN	NaN	NaN	NaN	NaN	NaN	-0.103956	-0.0513722	-0.0875544	-0.0388477	-0.0537597	-0.189421	-0.0803706	-0.0703397	-0.0542571
Dapk1	Death-associated protein kinase 1	S	319	Q80YE7	319	KWKQSVRLISLCQRLSRSFLSRSNMSVARSD	3	1	0.999758	0.000149342	71.176	63.631	71.176	-0.19761	4966300	14.6807	14.7527	15.4106	15.4304	14.7713	14.9765	15.4894	16.0399	14.9274	15.1023	NaN	NaN	NaN	NaN	NaN	NaN	NaN	NaN	NaN	-0.491782	-0.318434	-0.00263926	-0.36627	-0.683803	-0.561274	-0.279536	-0.114219	-0.616114	-0.581185	NaN	NaN	NaN	NaN	NaN	NaN	NaN	NaN	NaN
Dapk1	Death-associated protein kinase 1	S	1115	Q80YE7	1115	MVDIPALIKTDSLQRSWADEEDEVMVYGGVR	3	1	0.999966	2.04164e-80	215.59	192.26	215.59	0.72106	46615000	16.8677	16.1074	16.5308	17.1458	16.9389	17.0103	17.0898	17.379	17.1491	17.298	NaN	NaN	NaN	NaN	NaN	NaN	NaN	NaN	NaN	0.616275	0.377861	0.571152	0.50741	0.44059	0.477127	0.567129	0.557291	0.526675	0.554075	NaN	NaN	NaN	NaN	NaN	NaN	NaN	NaN	NaN
Arhgap33	Rho GTPase-activating protein 33	S	284	Q80YF9;A0A140LHW2	284;260	LFTERPGPGLKADADSPLCGIPAPQGISSLT	3	1	0.999993	4.09459e-12	90.123	82.319	90.123	0.10758	10191000	15.0135	15.0654	15.2711	15.6081	15.4773	15.4141	15.5986	15.8606	15.5783	15.672	NaN	NaN	NaN	NaN	NaN	NaN	NaN	NaN	NaN	-0.323167	-0.157716	-0.0740651	-0.275798	-0.317609	-0.33786	-0.221782	-0.204182	-0.281329	-0.28663	NaN	NaN	NaN	NaN	NaN	NaN	NaN	NaN	NaN
Arhgap33	Rho GTPase-activating protein 33	S	949	Q80YF9;A0A140LHW2	949;925	QQSQQEQGGTPPAPHSPFRRSLSLEVGGEPV	4	1	0.999354	9.12615e-68	173.68	162.03	173.68	-0.10463	73983000	12.3602	12.8311	12.8296	12.5723	13.0016	13.3171	13.0549	13.1462	13.3022	12.9427	14.1355	14.5581	14.032	14.458	14.4778	13.4083	13.391	14.2847	14.0847	-1.66745	-1.30618	-1.32462	-1.82197	-1.60181	-1.40852	-1.5675	-1.5654	-1.45209	-1.69774	-1.30899	-1.08942	-1.34637	-1.0867	-1.21557	-1.53334	-1.54994	-1.13622	-1.37942
Arhgap33	Rho GTPase-activating protein 33	S	32	Q80YF9;A0A140LHW2;A0A140LIC8;A0A140LIY1	32;8;32;32	SWAGRGQTLRARSTDSLDGPGEGSVQPVPTT	3	1	0.954331	6.12522e-47	131.2	114.51	131.2	0.78422	21313000	15.0488	15.2697	13.447	15.4349	15.8636	14.8957	16.0066	14.9214	15.4729	15.9675	NaN	NaN	NaN	NaN	NaN	NaN	NaN	NaN	NaN	-0.305288	-0.0527052	-1.00841	-0.363978	-0.117213	-0.602554	-0.00591667	-0.675166	-0.335515	-0.133867	NaN	NaN	NaN	NaN	NaN	NaN	NaN	NaN	NaN
Arhgap33	Rho GTPase-activating protein 33	S	995	Q80YF9;A0A140LHW2	995;971	GAWAPGPPPYLPRQQSDGSLVRSQRPLGTSR	2	1	0.980639	5.00647e-05	154.88	127.9	102.4	0.049434	17498000	16.7074	16.1049	16.5802	17.2077	16.9899	17.3533	17.2985	17.478	17.0163	17.2103	15.9206	16.1073	16.5393	15.8905	15.6511	15.3721	15.6342	15.8459	16.3304	0.535034	0.37661	0.596423	0.538951	0.467041	0.652254	0.677536	0.60695	0.458372	0.508704	-0.330923	-0.245373	0.0559906	-0.300066	-0.56397	-0.442404	-0.288513	-0.271886	-0.131939
Arhgap33	Rho GTPase-activating protein 33	S	998	Q80YF9;A0A140LHW2	998;974	APGPPPYLPRQQSDGSLVRSQRPLGTSRRSP	2	1	0.999998	0.000206206	166.69	136.08	166.69	0.23202	11436000	16.302	15.2176	16.0366	16.3209	15.8392	15.9908	16.2326	16.8234	16.3793	16.0479	NaN	NaN	NaN	NaN	NaN	NaN	NaN	NaN	NaN	0.329637	-0.0794826	0.31803	0.0872853	-0.129871	-0.0434077	0.113624	0.278668	0.13073	-0.0923011	NaN	NaN	NaN	NaN	NaN	NaN	NaN	NaN	NaN
Arhgap33	Rho GTPase-activating protein 33	S	660	Q80YF9;A0A140LHW2	660;636	PSGSRPDTVTLRSAKSEESLSSQASGAGLQR	2	1	0.951388	1.89867e-11	92.147	78.959	47.568	-0.044371	51932000	13.3001	12.1562	13.009	13.9488	13.0447	13.6938	13.0282	14.781	13.8594	12.8978	16.3964	16.4292	17.168	16.158	16.5247	15.9335	15.5616	16.8564	16.6651	-1.19127	-1.65308	-1.23274	-1.12088	-1.57944	-1.2162	-1.58166	-0.745562	-1.16546	-1.72099	-0.0702472	-0.0699895	0.407609	-0.153151	-0.0788132	-0.1305	-0.329353	0.287499	0.0540022
Arhgap33	Rho GTPase-activating protein 33	S	556	Q80YF9;A0A140LHW2	556;532	AGLDPAGRCLLPRPKSLAGSSPSTRLLTLEE	2	1	0.999369	1.44073e-09	110.93	78.326	110.93	-0.12218	9916500	14.42	14.4416	14.354	14.4743	14.7849	15.3535	15.4802	15.1164	14.9555	15.2543	NaN	NaN	NaN	NaN	NaN	NaN	NaN	NaN	NaN	-0.62388	-0.478345	-0.543835	-0.853225	-0.676772	-0.368782	-0.284413	-0.577352	-0.60168	-0.502604	NaN	NaN	NaN	NaN	NaN	NaN	NaN	NaN	NaN
Arhgap33	Rho GTPase-activating protein 33	S	956	Q80YF9;A0A140LHW2	956;932	GGTPPAPHSPFRRSLSLEVGGEPVGTSGSGI	4	1	0.737677	5.21562e-90	154.4	149.08	154.4	0.094647	31015000	15.1889	15.0774	15.4959	15.777	15.7868	15.9673	16.1407	15.7764	15.9617	16.0473	NaN	NaN	NaN	NaN	NaN	NaN	NaN	NaN	NaN	-0.234281	-0.151578	0.041037	-0.18975	-0.157051	-0.0554051	0.064995	-0.246406	-0.0840916	-0.092587	NaN	NaN	NaN	NaN	NaN	NaN	NaN	NaN	NaN
Arhgap33	Rho GTPase-activating protein 33	S	594	Q80YF9;A0A140LHW2	594;570	RLGTPTEPTTPKTPASPVERRKRERAEKQRK	2	1	0.999753	4.6298e-05	114.97	66.877	106.88	0.0027106	66958000	17.118	16.9099	16.9688	17.6722	17.639	17.53	17.7165	17.8417	17.6269	17.7461	17.5152	17.6117	17.7261	17.1215	17.2782	16.9403	17.15	17.0127	17.4663	0.743054	0.790401	0.795491	0.77551	0.803725	0.742486	0.898658	0.789328	0.772436	0.78573	0.542784	0.574273	0.719733	0.375934	0.339615	0.428807	0.563801	0.37405	0.49905
Bcas1	Breast carcinoma-amplified sequence 1 homolog	S	316	Q80YN3;F7BNZ5	316;153	ETKKDPEDTKATKADSVCDGHAAGQKMSETQ	3	1	1	2.23288e-13	95.401	81.437	38.028	0.20328	9768200	NaN	NaN	NaN	NaN	NaN	NaN	NaN	NaN	NaN	NaN	16.0735	16.0327	15.8019	15.8244	16.26	16.2382	15.8416	16.1614	16.5929	NaN	NaN	NaN	NaN	NaN	NaN	NaN	NaN	NaN	NaN	-0.247167	-0.286024	-0.356471	-0.336345	-0.225841	0.0387457	-0.171934	-0.0972229	0.013876
Bcas1	Breast carcinoma-amplified sequence 1 homolog	S	347	Q80YN3;F7BNZ5	347;184	AKSKKKRLDSPRLGLSFRKLFRHKDTENSPT	3	1	1	0.0174983	42.599	13.512	42.599	-0.10945	12723000	NaN	NaN	NaN	NaN	NaN	NaN	NaN	NaN	NaN	NaN	16.2927	17.2053	16.7157	15.6129	16.8705	16.1957	16.948	16.8977	16.8105	NaN	NaN	NaN	NaN	NaN	NaN	NaN	NaN	NaN	NaN	-0.12705	0.352892	0.154648	-0.45251	0.113204	0.0151568	0.450221	0.310392	0.134778
Bcas1	Breast carcinoma-amplified sequence 1 homolog	S	494	Q80YN3;A2AVX1;E9Q8Q5	494;438;448	SKPRKTPLMAFLRQMSVRSSEGIPRSEESNV	4	1	0.999975	5.6547e-79	219.64	197.52	219.64	0.80221	90743000	NaN	NaN	NaN	NaN	NaN	NaN	NaN	NaN	NaN	NaN	18.2219	18.3311	18.1831	17.7382	18.3226	18.0715	18.158	17.8959	18.3669	NaN	NaN	NaN	NaN	NaN	NaN	NaN	NaN	NaN	NaN	0.929975	0.966278	0.975353	0.71458	0.91959	1.05724	1.13062	0.863027	0.99937
Bcas1	Breast carcinoma-amplified sequence 1 homolog	S	497	Q80YN3;A2AVX1;E9Q8Q5	497;441;451	RKTPLMAFLRQMSVRSSEGIPRSEESNVKDS	4	1	0.947546	1.13286e-24	114.15	100.83	114.15	-0.10887	22728000	NaN	NaN	NaN	NaN	NaN	NaN	NaN	NaN	NaN	NaN	14.719	14.9451	14.9884	15.3463	15.7955	15.5736	15.2504	15.5215	15.7648	NaN	NaN	NaN	NaN	NaN	NaN	NaN	NaN	NaN	NaN	-0.989297	-0.878562	-0.811426	-0.598925	-0.483808	-0.33046	-0.504329	-0.451492	-0.446104
Bcas1	Breast carcinoma-amplified sequence 1 homolog	S	341	Q80YN3;F7BNZ5	341;178	KMSETQAKSKKKRLDSPRLGLSFRKLFRHKD	3	1	0.999464	9.20949e-05	67.136	52.446	67.136	0.059233	22234000	NaN	NaN	NaN	NaN	NaN	NaN	NaN	NaN	NaN	NaN	16.2394	16.2155	16.2026	15.9754	16.1367	15.8629	15.7653	16.1354	16.2118	NaN	NaN	NaN	NaN	NaN	NaN	NaN	NaN	NaN	NaN	-0.156236	-0.186413	-0.132316	-0.253469	-0.294321	-0.169748	-0.214797	-0.111649	-0.197821
Bcas1	Breast carcinoma-amplified sequence 1 homolog	S	601	Q80YN3;F7BNZ5;A2AVX1;E9Q8Q5	601;347;545;555	QTGDKTPKKSEKRRQSLGGFLKGLGPKRMSD	3	1	1	0.000139865	74.46	59.488	74.46	-0.036846	11735000	NaN	NaN	NaN	NaN	NaN	NaN	NaN	NaN	NaN	NaN	17.7412	17.7167	17.7969	17.3692	17.5873	17.3525	17.1732	17.4706	18.2316	NaN	NaN	NaN	NaN	NaN	NaN	NaN	NaN	NaN	NaN	0.666615	0.631519	0.759348	0.511961	0.511274	0.657798	0.57686	0.627537	0.924217
Bcas1	Breast carcinoma-amplified sequence 1 homolog	S	390	Q80YN3;F7BNZ5;A2AVX1;E9Q8Q5	390;227;334;344	TPQETRGKTKATKSCSPPPPPPEPTSEGRDS	3	1	0.916662	4.46674e-26	119.83	111.44	90.475	0.97889	41470000	15.4327	15.352	15.3953	15.861	16.132	15.9055	16.056	15.7982	15.8025	16.1343	17.1254	17.029	16.9164	16.9472	17.5691	17.4353	17.6846	17.5782	17.3201	-0.110777	-0.0104206	-0.0104675	-0.146983	0.0219986	-0.0869536	0.020179	-0.23543	-0.165985	-0.0476214	0.329173	0.256797	0.266869	0.2802	0.501162	0.703771	0.86441	0.687133	0.41784
Afap1	Actin filament-associated protein 1	S	259	Q80YS6;E9Q8X9	259;259	KEAYSGCSGPVDPECSPPPSTSAPVNKAELE	3	1	0.999465	5.99432e-37	127.92	119.32	127.92	-0.35	23266000	17.1141	17.0149	16.6551	17.3832	17.5658	17.3501	17.7001	17.4436	17.5524	17.7324	NaN	NaN	NaN	NaN	NaN	NaN	NaN	NaN	NaN	0.741099	0.844337	0.634793	0.628335	0.765785	0.650625	0.889997	0.589704	0.734139	0.778639	NaN	NaN	NaN	NaN	NaN	NaN	NaN	NaN	NaN
Afap1	Actin filament-associated protein 1	S	549	Q80YS6;E9Q8X9	549;549	QQKKVETAGGVKRTASNAEQYKYGKNRVEAD	2	1	0.998196	7.8151e-10	111.94	89.403	111.94	-0.0059186	98390000	14.3829	14.3611	14.5108	14.8575	14.6548	14.9718	14.5595	15.0878	15.0044	15.1959	17.922	18.4155	18.3004	17.8988	18.174	17.7387	17.8463	18.0988	18.1344	-0.642659	-0.519772	-0.463495	-0.65805	-0.744251	-0.563677	-0.771518	-0.59173	-0.57649	-0.532807	0.765635	1.01222	1.04094	0.802789	0.837085	0.872356	0.955353	0.975324	0.870207
Afap1	Actin filament-associated protein 1	S	669	Q80YS6	669	LGLAIEPRSGTSSPQSPVFRHRTLENSPISS	3	1	0.999689	2.45954e-19	163.11	145.79	105.31	-0.19676	144140000	15.9713	15.3731	15.7554	16.0998	16.498	15.9456	16.414	16.3869	16.5212	16.2526	17.3529	17.6528	17.4849	17.1424	17.6937	16.9166	17.1636	17.0179	17.3328	0.162121	0.000439947	0.17398	-0.0253603	0.21186	-0.0664564	0.209612	0.0597759	0.203684	0.0135467	0.453822	0.596714	0.58483	0.387407	0.570351	0.415636	0.571463	0.376945	0.424911
Afap1	Actin filament-associated protein 1	S	680	Q80YS6	680	SSPQSPVFRHRTLENSPISSCDTSDAEGPLP	3	1	0.676087	2.48096e-13	84.073	77.846	83.562	-0.48065	12081000	15.2448	14.5497	15.306	15.5882	15.7401	15.6189	15.7307	16.1271	15.8286	16.0421	NaN	NaN	NaN	NaN	NaN	NaN	NaN	NaN	NaN	-0.205954	-0.422791	-0.0561933	-0.285901	-0.18128	-0.233302	-0.151908	-0.0705091	-0.152539	-0.0952901	NaN	NaN	NaN	NaN	NaN	NaN	NaN	NaN	NaN
Tnc	Tenascin	S	70	Q80YX0;Q80YX1	70;70	NIKLPMGSQCSVDLESASGEKDLTPTPESSG	2	1	0.910523	9.90851e-30	161.19	125.3	93.495	0.51514	101060000	15.5016	15.4402	15.2715	15.0686	15.1458	15.4541	14.4337	15.0264	14.9975	14.7255	17.1245	17.2976	16.831	17.8611	17.9639	17.8217	17.8482	18.0307	17.7689	-0.0758932	0.0349225	-0.0738965	-0.55057	-0.489551	-0.317428	-0.838096	-0.622501	-0.580043	-0.776017	0.328731	0.403161	0.219101	0.782065	0.720381	0.918458	0.956419	0.937632	0.667191
Tnc	Tenascin	S	72	Q80YX0;Q80YX1	72;72	KLPMGSQCSVDLESASGEKDLTPTPESSGSF	2	1	0.966179	3.67937e-33	161.19	125.3	42.813	-0.18313	246530000	17.4888	17.1803	17.3951	16.8094	16.6913	16.8033	16.064	17.0097	16.3141	16.3355	18.2181	18.1669	18.1213	18.7966	18.9107	18.7556	18.752	18.8833	18.6643	0.930933	0.92937	1.01381	0.336073	0.312111	0.371467	0.0244242	0.372119	0.0971899	0.0564276	0.927877	0.87678	0.94076	1.29578	1.24619	1.43727	1.46466	1.40967	1.16458
Topors	E3 ubiquitin-protein ligase Topors	S	585	Q80Z37	585	PAPRDSSSTRGDRVCSPYNHRHRKGGRSRSS	4	1	0.923887	0.0144133	29.126	23.094	29.126	0.24794	2734600	11.9436	11.1343	10.9218	11.2264	12.8242	12.6818	12.8468	13.1209	12.8642	12.5154	NaN	NaN	NaN	NaN	NaN	NaN	NaN	NaN	NaN	-1.87851	-2.17838	-2.30181	-2.50747	-1.69385	-1.73291	-1.67759	-1.57808	-1.6774	-1.91871	NaN	NaN	NaN	NaN	NaN	NaN	NaN	NaN	NaN
Topors	E3 ubiquitin-protein ligase Topors	S	99	Q80Z37	99	KAGTSKLQQTVPADASPDSKCPICLDRFDNV	2	1	0.99979	6.20776e-22	120.92	106.8	110.77	0.664	16553000	16.0675	15.4173	15.5221	16.5104	16.3382	16.4012	15.8368	16.3598	16.1055	16.0104	15.7752	15.9181	15.858	15.3324	15.8728	15.0706	15.7528	15.5024	15.7344	0.210838	0.0231369	0.0544748	0.183809	0.12897	0.166136	-0.0957849	0.0461916	-0.0101435	-0.111675	-0.41058	-0.348448	-0.325096	-0.606531	-0.440846	-0.609899	-0.221833	-0.462073	-0.463006
Topors	E3 ubiquitin-protein ligase Topors	S	1025	Q80Z37	1025	PSRPVPSPRTSLSSVSPGRDCDVS_______	2	1	0.810155	0.00274231	45.115	29.225	45.115	0.1483	2374800	12.042	13.0429	13.7046	12.9869	13.1189	13.6617	13.2097	13.6971	13.8041	13.9551	NaN	NaN	NaN	NaN	NaN	NaN	NaN	NaN	NaN	-1.82868	-1.19734	-0.876468	-1.6108	-1.54094	-1.23261	-1.48561	-1.28914	-1.19391	-1.17432	NaN	NaN	NaN	NaN	NaN	NaN	NaN	NaN	NaN
H1fx		S	134	Q80ZM5	134	KLEGGAERRGASAASSPAPKARTAAADRTPA	2	1	0.944401	2.95114e-13	121.61	83.304	105.4	-0.088216	70140000	17.0066	16.6393	17.0343	17.4098	17.4728	17.2062	17.0837	17.1158	17.0144	17.2606	16.1588	15.8915	15.9442	16.3056	16.5328	16.3319	16.1593	16.2732	16.1012	0.686613	0.651309	0.829052	0.641878	0.717513	0.577152	0.563894	0.425325	0.457419	0.53471	-0.200379	-0.362913	-0.276856	-0.0721185	-0.074356	0.0908285	0.00673398	-0.0353364	-0.259282
H1fx		S	2	Q80ZM5	2	______________MSVELEEALPPTSADGT	2	1	0.999994	1.39203e-24	79.633	60.888	79.633	0.31354	6448900	13.8025	12.8472	12.6167	13.2923	13.654	13.1242	13.4376	13.1812	13.8372	13.835	15.5639	15.7006	15.8387	15.6504	15.8377	15.2164	15.3728	15.2948	15.6013	-0.936705	-1.29793	-1.43365	-1.45526	-1.26341	-1.50704	-1.36504	-1.54782	-1.17688	-1.23644	-0.526329	-0.466962	-0.335846	-0.431912	-0.460375	-0.528868	-0.43551	-0.577002	-0.536967
Kiaa0895l	Uncharacterized protein KIAA0895-like	S	82	Q810A5	82	SKLHLEQSSHMRRSESTYSVNSTGRRGRGKA	3	1	0.685127	0.0112149	34.094	29.379	34.094	-0.56306	6291800	NaN	NaN	NaN	NaN	NaN	NaN	NaN	NaN	NaN	NaN	14.1919	14.4588	14.0319	12.9584	14.2473	13.2434	13.4544	13.0909	14.1861	NaN	NaN	NaN	NaN	NaN	NaN	NaN	NaN	NaN	NaN	-1.27807	-1.14354	-1.34642	-1.91018	-1.34357	-1.62499	-1.51426	-1.7971	-1.3231
Ddx42	ATP-dependent RNA helicase DDX42	S	185	Q810A7	185	AGVVQEEEEDNLEYDSDGNPIAPSKKIIDPL	3	1	0.535196	6.8488e-23	100.06	94.156	100.06	0.20253	93380000	17.0071	16.9426	17.1657	17.5435	17.684	17.5751	17.5086	18.0046	17.4733	17.8127	17.4615	17.5034	17.4047	17.2393	17.6747	17.1686	17.4801	17.4305	17.741	0.68689	0.807192	0.896307	0.709981	0.82708	0.765514	0.788683	0.871051	0.693432	0.820143	0.513338	0.515285	0.539968	0.440615	0.559813	0.555626	0.749421	0.605331	0.651683
Slitrk5	SLIT and NTRK-like protein 5	S	768	Q810B7	768	IPHPLGHMCKNPIYRSREGNSVEDYKDLHEL	3	1	0.554246	0.0017878	48.625	32.488	48.625	-0.053277	3603700	14.254	14.0274	14.0624	14.8551	14.203	14.7309	14.4006	14.42	14.4251	14.8305	NaN	NaN	NaN	NaN	NaN	NaN	NaN	NaN	NaN	-0.707965	-0.691281	-0.693187	-0.659313	-0.978592	-0.686658	-0.855575	-0.926586	-0.874468	-0.721733	NaN	NaN	NaN	NaN	NaN	NaN	NaN	NaN	NaN
Vps37d	Vacuolar protein sorting-associated protein 37D	S	15	Q810I0	15	_MYRARAARAGPEPGSPGRFGILSTGQLRDL	4	1	0.999461	4.12573e-78	157.88	143.18	157.88	0.35362	27027000	17.4568	17.1387	17.1821	17.7116	17.4648	17.4808	17.0727	17.7125	17.4481	17.362	NaN	NaN	NaN	NaN	NaN	NaN	NaN	NaN	NaN	0.914698	0.907994	0.904753	0.795569	0.713387	0.717347	0.558103	0.724542	0.680515	0.587122	NaN	NaN	NaN	NaN	NaN	NaN	NaN	NaN	NaN
Zfyve1	Zinc finger FYVE domain-containing protein 1	S	81	Q810J8	81	GHVPYCDPCKGPNGHSPGVRQRAAVRCQTCK	3	1	1	0.0310091	29.55	22.422	29.55	0.57046	731060	11.2352	11.9597	11.0226	12.5719	12.6478	12.4718	13.2923	12.859	12.5846	12.6023	NaN	NaN	NaN	NaN	NaN	NaN	NaN	NaN	NaN	-2.23744	-1.75408	-2.25014	-1.8222	-1.78532	-1.84014	-1.44191	-1.70939	-1.8212	-1.87376	NaN	NaN	NaN	NaN	NaN	NaN	NaN	NaN	NaN
Arhgap32	Rho GTPase-activating protein 32	S	952	Q811P8	952	TSWDKSVEERDVINRSPTQLQLGKMKAGERE	4	1	0.995849	3.02837e-79	223.67	201.66	223.67	-0.085035	198230000	17.2736	17.1465	17.0736	17.6618	17.7424	17.87	18.0594	18.2458	17.8309	18.1307	18.6234	18.9512	18.549	18.7128	18.8364	18.3064	18.4273	18.4732	18.5312	0.821892	0.911991	0.849145	0.770214	0.857376	0.916061	1.08008	0.991968	0.877395	0.984577	1.14997	1.30411	1.18	1.24979	1.20492	1.18772	1.28205	1.1826	1.09064
Arhgap32	Rho GTPase-activating protein 32	S	682	Q811P8	682	GKSSSVSKRKLQRNESEPSEMKAMALKGGRA	3	1	0.999971	5.28267e-11	156.17	127.89	156.17	-0.049316	73963000	13.3994	13.3981	13.4473	13.9583	14.1186	14.456	14.1532	14.5403	14.1791	14.202	NaN	NaN	NaN	NaN	NaN	NaN	NaN	NaN	NaN	-1.14094	-1.01476	-1.00821	-1.11607	-1.02239	-0.827057	-0.986449	-0.866265	-1.00102	-1.04668	NaN	NaN	NaN	NaN	NaN	NaN	NaN	NaN	NaN
Arhgap32	Rho GTPase-activating protein 32	S	1864	Q811P8	1864	GSTQAEKPSLPQKQSSLRNRKLHDMGCSLPE	3	1	0.915068	0.0208294	38.238	18.579	38.238	0.19562	8619200	NaN	NaN	NaN	NaN	NaN	NaN	NaN	NaN	NaN	NaN	16.4515	16.8413	16.1537	16.3747	16.8628	16.0163	16.1385	16.0101	16.4384	NaN	NaN	NaN	NaN	NaN	NaN	NaN	NaN	NaN	NaN	-0.0400235	0.154561	-0.159671	-0.0341627	0.108913	-0.0845244	-0.00498879	-0.180981	-0.0719653
Arhgap32	Rho GTPase-activating protein 32	S	591	Q811P8	591	QEGAASLSRPKSLLVSSPSTKLLTLEEAQAR	2	1	0.586289	9.72129e-10	113.93	75.135	51.927	0.40062	3840500	NaN	NaN	NaN	NaN	NaN	NaN	NaN	NaN	NaN	NaN	13.5753	13.3397	13.3983	12.6642	13.5016	12.4792	12.8536	13.3457	12.8174	NaN	NaN	NaN	NaN	NaN	NaN	NaN	NaN	NaN	NaN	-1.61591	-1.75326	-1.70075	-2.07177	-1.75767	-2.04951	-1.85209	-1.65607	-2.08341
Arhgap32	Rho GTPase-activating protein 32	S	594	Q811P8	594	AASLSRPKSLLVSSPSTKLLTLEEAQARTQA	2	1	0.834362	1.1929e-12	96.229	74.237	93.345	0.70797	2224500	12.9118	13.0797	13.1897	13.6739	14.0737	13.6714	14.3524	12.5544	12.9718	14.4721	NaN	NaN	NaN	NaN	NaN	NaN	NaN	NaN	NaN	-1.38796	-1.17842	-1.14015	-1.26093	-1.04567	-1.22763	-0.881088	-1.86216	-1.62203	-0.907008	NaN	NaN	NaN	NaN	NaN	NaN	NaN	NaN	NaN
Arhgap32	Rho GTPase-activating protein 32	S	655	Q811P8	655	EFPLERKRPQNKMKKSPVGSWRSFFNLGKSS	2	1	0.999818	0.00521676	60.019	60.019	60.019	-0.0606	4602400	14.5864	13.4635	13.9964	14.4407	14.8445	15.0885	14.6917	14.6025	14.711	14.9191	NaN	NaN	NaN	NaN	NaN	NaN	NaN	NaN	NaN	-0.539568	-0.981117	-0.726991	-0.870339	-0.645845	-0.5041	-0.701554	-0.835066	-0.72742	-0.675909	NaN	NaN	NaN	NaN	NaN	NaN	NaN	NaN	NaN
Arhgap32	Rho GTPase-activating protein 32	S	612	Q811P8	612	LLTLEEAQARTQAQVSSPIVTENKYIEVGEG	2	1	0.619422	2.12657e-19	163.33	139.9	95.631	0.10288	10191000	13.4301	14.0586	14.1163	14.4826	14.4103	14.7947	14.9663	15.069	14.9597	14.7293	NaN	NaN	NaN	NaN	NaN	NaN	NaN	NaN	NaN	-1.12541	-0.675246	-0.66559	-0.84904	-0.871072	-0.654097	-0.556288	-0.601141	-0.599511	-0.774037	NaN	NaN	NaN	NaN	NaN	NaN	NaN	NaN	NaN
Arhgap32	Rho GTPase-activating protein 32	S	892	Q811P8	892	SSKPSSFTEKVVYAFSPKIGRKLSKSPSMNI	2	1	0.999999	0.00038892	108.98	79.807	98.033	-0.009012	85556000	NaN	NaN	NaN	NaN	NaN	NaN	NaN	NaN	NaN	NaN	16.6002	16.6548	16.1771	16.4809	16.6555	15.9375	15.9863	16.1543	16.3018	NaN	NaN	NaN	NaN	NaN	NaN	NaN	NaN	NaN	NaN	0.0414261	0.0529407	-0.146575	0.0241463	-0.00619678	-0.128287	-0.0905667	-0.101188	-0.147842
Pcyt1b	Choline-phosphate cytidylyltransferase B	S	362	Q811Q9	362	PPSSPKAASASISSMSEGDEDEK________	2	1	0.984385	2.03178e-11	93.345	78.655	93.345	-0.093037	5725900	14.2032	14.0954	14.107	13.1361	13.4318	13.7824	13.2942	13.9913	14.2535	14.427	14.9036	14.8244	14.7099	15.1914	15.6408	14.8421	14.9721	14.9188	15.2204	-0.733703	-0.656323	-0.670349	-1.53484	-1.37868	-1.17098	-1.44092	-1.14161	-0.962773	-0.930344	-0.888133	-0.944331	-0.967175	-0.683947	-0.569704	-0.736855	-0.660857	-0.785153	-0.748539
Svop	Synaptic vesicle 2-related protein	S	544	Q8BFT9	544	MVGRGTNSAGVPRSDSGSQE___________	2	1	0.927198	3.13921e-25	137.79	122.03	54.234	0.36378	49437000	15.5909	14.7806	15.2071	15.8884	16.1023	15.4513	15.989	15.8425	16.0793	16.0246	NaN	NaN	NaN	NaN	NaN	NaN	NaN	NaN	NaN	-0.0306236	-0.304095	-0.106868	-0.133029	0.00661654	-0.318873	-0.0152718	-0.213237	-0.0236111	-0.104355	NaN	NaN	NaN	NaN	NaN	NaN	NaN	NaN	NaN
Svop	Synaptic vesicle 2-related protein	S	546	Q8BFT9	546	GRGTNSAGVPRSDSGSQE_____________	2	1	0.959379	3.13921e-25	112.72	99.319	59.862	0.020204	48251000	14.9498	14.845	15.08	16.058	16.4013	15.6491	16.3038	15.8279	15.7467	16.092	NaN	NaN	NaN	NaN	NaN	NaN	NaN	NaN	NaN	-0.355448	-0.271014	-0.17195	-0.0466109	0.161684	-0.217846	0.151278	-0.220538	-0.194684	-0.0694765	NaN	NaN	NaN	NaN	NaN	NaN	NaN	NaN	NaN
Rnf214	RING finger protein 214	S	36	Q8BFU3	36	ALCASKSDESLPDGLSPKDSAQKQKNLSPPS	2	1	1	6.5404e-14	107.18	91.974	107.18	-0.25697	11639000	14.0332	13.8465	13.4681	14.6447	14.4615	13.9589	14.2427	14.3626	14.2535	14.5106	NaN	NaN	NaN	NaN	NaN	NaN	NaN	NaN	NaN	-0.819847	-0.784276	-0.997571	-0.766456	-0.844501	-1.08084	-0.939143	-0.955404	-0.962773	-0.887123	NaN	NaN	NaN	NaN	NaN	NaN	NaN	NaN	NaN
Rnf214	RING finger protein 214	S	48	Q8BFU3	48	DGLSPKDSAQKQKNLSPPSVSSQMITKESNR	2	1	0.999946	5.39117e-22	176.29	156.09	150.05	-0.076203	68268000	17.7184	17.6959	17.5585	18.5589	18.5751	18.5349	18.6074	18.7051	18.5636	18.6278	NaN	NaN	NaN	NaN	NaN	NaN	NaN	NaN	NaN	1.04726	1.19439	1.09751	1.22713	1.2893	1.25557	1.37001	1.2223	1.25427	1.2416	NaN	NaN	NaN	NaN	NaN	NaN	NaN	NaN	NaN
Rnf214	RING finger protein 214	S	500	Q8BFU3	500	SFPILNPALSQSSQPSPPLPGSHGRNSPGLG	3	1	0.984358	1.17893e-84	200.85	190.87	200.85	-0.013436	107790000	15.3363	14.9859	14.4572	15.6286	15.4817	15.1303	15.1619	15.4258	15.1939	15.4982	16.4535	16.6328	16.1576	16.5952	16.2636	16.2077	15.9984	16.1184	16.2265	-0.159622	-0.198574	-0.490968	-0.265324	-0.315315	-0.482742	-0.45283	-0.422186	-0.479029	-0.376514	-0.0389398	0.0409649	-0.157494	0.0868974	-0.223844	0.0218345	-0.0837223	-0.121069	-0.189638
Ppp2r2c	Serine/threonine-protein phosphatase 2A 55 kDa regulatory subunit B gamma isoform	S	408	Q8BG02	408	VCVGGKRRRDDISVDSLDFTKKILHTAWHPA	2	1	0.851369	0.0229323	36.982	9.8834	36.982	0.61252	3906700	15.5393	16.0755	16.024	16.3889	16.103	15.8425	15.7139	15.8638	16.0591	15.9532	NaN	NaN	NaN	NaN	NaN	NaN	NaN	NaN	NaN	-0.0567658	0.361484	0.311571	0.121893	0.00697866	-0.119111	-0.160788	-0.202543	-0.034005	-0.141261	NaN	NaN	NaN	NaN	NaN	NaN	NaN	NaN	NaN
Tmem184b	Transmembrane protein 184B	S	388	Q8BG09	388	GPTWRGGTHSLSRSHSLSGARDNEKTLLLSS	2	1	0.96825	1.83958e-10	137.89	125.02	54.7	-0.19891	65676000	15.6563	15.4863	15.3529	15.9039	15.6494	15.7577	15.8194	15.9244	16.1375	16.1034	17.827	18.1065	17.8311	17.6933	18.0236	17.6972	17.5152	17.6423	17.9452	0.00251297	0.0586254	-0.032182	-0.125101	-0.228329	-0.162445	-0.104969	-0.172178	0.00634409	-0.0635951	0.713606	0.84389	0.778467	0.689924	0.753559	0.84927	0.769191	0.722616	0.76509
Slc6a15	Sodium-dependent neutral amino acid transporter B(0)AT2	S	675	Q8BG16	675	GRVLKEPVNLEGDDASLIHGKIPSEMSSPNF	3	1	1	0.0029426	37.999	31.117	37.999	-0.16152	6048600	14.5597	13.7822	14.4992	14.7241	14.8839	15.0611	14.8269	15.2552	15.2445	15.4502	NaN	NaN	NaN	NaN	NaN	NaN	NaN	NaN	NaN	-0.553093	-0.817323	-0.46947	-0.725995	-0.625421	-0.518101	-0.630026	-0.507752	-0.452982	-0.401323	NaN	NaN	NaN	NaN	NaN	NaN	NaN	NaN	NaN
Necab1	N-terminal EF-hand calcium-binding protein 1	S	192	Q8BG18	192	QWPGKRSSRRVQRHNSFSPNSPQFNVSSPAL	3	1	0.940706	4.76986e-52	138.34	132.47	89.333	0.2714	115230000	16.9788	16.7235	16.4394	17.7126	17.8076	17.4515	17.5695	17.906	17.637	17.8613	NaN	NaN	NaN	NaN	NaN	NaN	NaN	NaN	NaN	0.672545	0.694554	0.524325	0.796082	0.891174	0.702417	0.820903	0.821555	0.77766	0.84531	NaN	NaN	NaN	NaN	NaN	NaN	NaN	NaN	NaN
Necab1	N-terminal EF-hand calcium-binding protein 1	S	194	Q8BG18	194	PGKRSSRRVQRHNSFSPNSPQFNVSSPALLE	4	1	0.89088	2.70149e-146	234.74	228.08	234.74	-0.054402	87654000	15.7517	15.5955	15.288	16.45	16.3063	16.5355	16.6217	16.043	16.5735	16.753	NaN	NaN	NaN	NaN	NaN	NaN	NaN	NaN	NaN	0.0508411	0.114751	-0.0654074	0.153003	0.112421	0.234719	0.319486	-0.112706	0.230624	0.27229	NaN	NaN	NaN	NaN	NaN	NaN	NaN	NaN	NaN
Sv2b	Synaptic vesicle glycoprotein 2B	S	33	Q8BG39	33	GYYRSNEQNQEEDAQSDVTEGHDEEDEIYEG	4	1	0.837614	4.10381e-43	117.29	113.45	117.29	-0.21944	38426000	NaN	NaN	NaN	NaN	NaN	NaN	NaN	NaN	NaN	NaN	16.5266	16.7693	16.7239	15.9291	17.1433	15.7981	15.4489	16.2225	16.8796	NaN	NaN	NaN	NaN	NaN	NaN	NaN	NaN	NaN	NaN	0.00111776	0.115306	0.159208	-0.278872	0.264695	-0.205726	-0.39274	-0.0633843	0.173168
Sh3bgrl2	SH3 domain-binding glutamic acid-rich-like protein 2	S	103	Q8BG73	103	SNTVFSFLGLKPRPASTAEP___________	2	1	0.933447	2.17472e-41	139.67	117.75	46.001	0.13353	34885000	14.1156	13.7567	13.8072	14.6642	14.6349	13.6561	14.1773	14.2011	14.4107	14.5801	NaN	NaN	NaN	NaN	NaN	NaN	NaN	NaN	NaN	-0.778076	-0.83044	-0.823916	-0.75654	-0.754563	-1.23546	-0.973737	-1.03636	-0.881926	-0.851189	NaN	NaN	NaN	NaN	NaN	NaN	NaN	NaN	NaN
Clvs2	Clavesin-2	S	300	Q8BG92	300	VKDVDKELSPKSMKRSQSVVDPTALKRMDKS	3	1	0.728509	6.27217e-08	83.633	56.604	83.633	-0.1936	10110000	14.3056	14.2609	14.0567	14.2789	14.9719	15.0672	14.8894	14.7119	14.6995	15.2007	NaN	NaN	NaN	NaN	NaN	NaN	NaN	NaN	NaN	-0.681802	-0.571242	-0.696086	-0.952775	-0.579763	-0.514984	-0.597005	-0.780225	-0.733337	-0.530288	NaN	NaN	NaN	NaN	NaN	NaN	NaN	NaN	NaN
Clvs2	Clavesin-2	S	302	Q8BG92	302	DVDKELSPKSMKRSQSVVDPTALKRMDKSEE	2	1	0.999989	3.03305e-38	209.19	153.21	209.19	0.095953	243630000	16.9411	16.6655	16.2521	17.0371	17.1968	17.354	17.1658	17.453	17.2223	17.4853	17.0531	17.0722	16.8509	16.8117	16.8964	16.522	16.3639	16.5214	16.9634	0.653453	0.664771	0.428372	0.452071	0.574358	0.652605	0.607361	0.594398	0.564353	0.650913	0.289608	0.280363	0.230236	0.205776	0.127584	0.196435	0.121791	0.102065	0.219711
Limd2	LIM domain-containing protein 2	S	30	Q8BGB5	30	EAKGSSGSSTVQRSKSFSLRAQVKETCAACQ	3	1	0.989796	1.1352e-05	104.07	76.328	62.466	-0.30269	28818000	17.0124	17.1125	16.627	16.7109	16.838	16.9311	17.1996	17.1089	17.4052	17.2385	NaN	NaN	NaN	NaN	NaN	NaN	NaN	NaN	NaN	0.68955	0.89451	0.620405	0.285903	0.388231	0.436698	0.625215	0.421852	0.658443	0.523269	NaN	NaN	NaN	NaN	NaN	NaN	NaN	NaN	NaN
Htatsf1	HIV Tat-specific factor 1 homolog	S	441	Q8BGC0	441	TIDENKFEKAEEGGESEGDASEKDAKEGGSD	3	1	1	2.26239e-43	210.07	188.31	29.84	-0.056542	386390000	15.2772	14.9014	15.2378	15.6976	15.4578	15.713	15.6601	16.0203	15.678	15.8193	17.5635	17.6252	17.4236	17.699	17.863	17.4448	17.4287	17.6131	17.655	-0.189555	-0.242031	-0.0911352	-0.230207	-0.3277	-0.185237	-0.18923	-0.124057	-0.230024	-0.210488	0.569217	0.581657	0.550548	0.693057	0.664346	0.70909	0.720512	0.706447	0.6039
Htatsf1	HIV Tat-specific factor 1 homolog	S	446	Q8BGC0	446	KFEKAEEGGESEGDASEKDAKEGGSDGDHPE	3	1	1	4.44475e-21	181.26	166.06	29.84	-0.056542	241810000	15.7838	15.9077	15.6701	16.6217	16.193	16.2341	15.945	16.6461	15.9027	16.0173	15.9226	15.7982	15.5416	15.5634	15.975	15.4694	14.8711	15.4784	15.92	0.0670864	0.275214	0.130272	0.240481	0.0536355	0.0807956	-0.0385068	0.189762	-0.114437	-0.10809	-0.329802	-0.413762	-0.502045	-0.479672	-0.384103	-0.388366	-0.717648	-0.475363	-0.359925
Htatsf1	HIV Tat-specific factor 1 homolog	S	455	Q8BGC0	455	ESEGDASEKDAKEGGSDGDHPEREGGEGCSK	4	1	1	8.42964e-18	107.74	91.767	107.74	0.094411	27289000	14.9442	15.068	15.5006	15.6215	15.8464	15.5598	15.2856	15.4462	15.573	16.0856	15.512	15.2375	15.9457	15.9666	16.029	15.715	15.8591	15.5773	15.9462	-0.358294	-0.156398	0.0434637	-0.26893	-0.126115	-0.263481	-0.387386	-0.411985	-0.284019	-0.0727841	-0.554771	-0.719239	-0.276025	-0.258279	-0.354122	-0.251903	-0.162061	-0.420599	-0.345348
Htatsf1	HIV Tat-specific factor 1 homolog	S	388	Q8BGC0	388	FLNAPEASRGLRRMDSIAGSERPGPSRMRHF	4	1	1	1.97384e-22	164.02	153.54	134.52	-0.14414	251990000	15.8681	15.4226	15.6139	16.1448	16.0625	16.152	16.4195	16.2167	16.5454	16.3656	16.659	16.4387	16.3318	16.4562	16.4903	16.4767	16.2167	16.2115	16.2383	0.109826	0.0258772	0.101502	-0.00242024	-0.0140578	0.0388955	0.2125	-0.0256039	0.216133	0.0719596	0.0736531	-0.0647779	-0.060053	0.0105793	-0.0979553	0.171261	0.0390258	-0.0695288	-0.18309
Htatsf1	HIV Tat-specific factor 1 homolog	S	705	Q8BGC0	705	GKKDDDASDKVFEDNSNEKLFDEEEGPNEKL	2	1	1	6.10562e-05	146.71	112.84	146.71	0.032878	78551000	17.032	15.7224	17.4304	17.6465	16.3777	17.7073	17.4366	17.8939	17.5765	17.5784	13.4196	13.3166	14.159	14.9801	14.1527	14.7718	14.4299	14.8253	14.5396	0.699489	0.180002	1.0319	0.762448	0.149463	0.833017	0.750626	0.815521	0.746543	0.699044	-1.70124	-1.76587	-1.27531	-0.800008	-1.39609	-0.775885	-0.965755	-0.836921	-1.12671
Creg2	Protein CREG2	S	111	Q8BGC9	111	APAARGMFSYRRESGSSEASPGPRVHAGTAR	2	1	0.884189	3.24096e-15	115.57	100.43	115.57	0.40523	3573500	13.6208	13.5573	14.1742	14.7425	14.7165	14.6589	14.1928	14.6464	14.5362	14.3047	NaN	NaN	NaN	NaN	NaN	NaN	NaN	NaN	NaN	-1.02877	-0.932892	-0.635902	-0.716662	-0.712249	-0.723426	-0.965501	-0.81304	-0.817321	-0.993565	NaN	NaN	NaN	NaN	NaN	NaN	NaN	NaN	NaN
Eif4b	Eukaryotic translation initiation factor 4B	S	207	Q8BGD9	207	SDKTDTDWRARPTTDSFDDYPPRRGDDSFGD	3	1	0.955187	0.0105667	32.091	17.834	32.091	0.35945	903750	13.3696	12.7649	13.3045	13.339	13.0133	12.5557	12.8263	13.6683	13.3597	13.7586	NaN	NaN	NaN	NaN	NaN	NaN	NaN	NaN	NaN	-1.15604	-1.34024	-1.08138	-1.43147	-1.59576	-1.79731	-1.68845	-1.30355	-1.42249	-1.2759	NaN	NaN	NaN	NaN	NaN	NaN	NaN	NaN	NaN
Eif4b	Eukaryotic translation initiation factor 4B	S	459	Q8BGD9	459	KSLENETLNKEEDCHSPTSKPPKPDQPLKVM	5	1	0.999297	1.67415e-41	148.29	136.76	137.45	-0.012731	96737000	17.6083	17.4116	17.5567	18.087	18.18	18.1348	17.8495	18.165	18.0253	18.1964	17.3465	17.2892	17.2344	17.4764	17.7497	17.5296	17.0725	17.4185	17.6786	0.991462	1.04828	1.09659	0.986768	1.08434	1.05128	0.969026	0.951448	0.977415	1.01854	0.45032	0.39856	0.444715	0.57079	0.601446	0.756152	0.520258	0.598702	0.616995
Eif4b	Eukaryotic translation initiation factor 4B	S	406	Q8BGD9	406	LDEPKLDRRPRERHPSWRSEETQERERSRTG	3	1	1	6.80114e-19	127.97	86.096	55.461	0.14539	54515000	NaN	NaN	NaN	NaN	NaN	NaN	NaN	NaN	NaN	NaN	16.9402	17.0689	17.2002	17.1346	17.3376	16.8033	16.9946	16.9125	17.1348	NaN	NaN	NaN	NaN	NaN	NaN	NaN	NaN	NaN	NaN	0.227727	0.278536	0.425598	0.383124	0.372597	0.352718	0.476421	0.318593	0.314921
Eif4b	Eukaryotic translation initiation factor 4B	S	93	Q8BGD9	93	RAAREPNIDRSRLPKSPPYTAFLGNLPYDVT	4	1	0.918629	4.17047e-105	227.34	213.18	188.26	0.093663	262480000	18.6081	18.0586	18.2737	19.4401	19.3818	19.1555	18.8164	19.251	19.0641	19.2268	18.2384	18.263	18.1075	18.265	18.4482	17.7409	17.5344	17.8806	18.5105	1.49802	1.38083	1.46386	1.67596	1.70775	1.57242	1.4806	1.49607	1.51171	1.55127	0.938998	0.929162	0.933055	1.00389	0.98934	0.873564	0.779988	0.854534	1.07914
Eif4b	Eukaryotic translation initiation factor 4B	S	497	Q8BGD9	497	NAWVKRSSNPPARSQSSDTEQPSPTSGGGKV	2	1	0.866422	1.41773e-47	137.5	124.62	110.08	-0.67179	442030000	16.3903	16.2345	16.5677	16.7843	17.1868	17.0607	16.8921	17.2088	17.084	17.298	17.1635	17.2231	17.3775	17.1724	17.2053	16.9865	16.9348	17.0168	17.1586	0.37436	0.443232	0.590037	0.323294	0.569159	0.502842	0.462556	0.471928	0.493201	0.554075	0.35007	0.362559	0.524758	0.403882	0.299143	0.454458	0.442808	0.376343	0.328121
Eif4b	Eukaryotic translation initiation factor 4B	S	498	Q8BGD9	498	AWVKRSSNPPARSQSSDTEQPSPTSGGGKVA	2	1	0.87455	2.16777e-95	238.83	214.54	171.26	-0.015335	410990000	15.4019	15.3091	15.466	16.058	16.2972	16.1756	16.0874	16.3324	16.115	16.3647	15.9636	16.3076	16.0474	16.0461	16.3699	15.3388	15.5966	15.9545	16.213	-0.126378	-0.0324661	0.0257351	-0.0466333	0.107687	0.0509558	0.0367904	0.0324523	-0.00524477	0.0714911	-0.307382	-0.136215	-0.219141	-0.214608	-0.164818	-0.46091	-0.309682	-0.211798	-0.197177
Eif4b	Eukaryotic translation initiation factor 4B	S	504	Q8BGD9	504	SNPPARSQSSDTEQPSPTSGGGKVAAVQPPE	4	1	0.993168	6.48622e-29	149.52	140.2	75.275	-0.14519	601670000	14.3394	14.5754	15.3176	15.5123	15.5148	15.7151	15.762	15.9024	15.4075	15.8426	15.506	15.8509	15.8175	14.9275	15.3667	14.3116	15.0248	14.8447	14.6128	-0.664678	-0.409582	-0.0502711	-0.324578	-0.298129	-0.184195	-0.135357	-0.183197	-0.369162	-0.198433	-0.55806	-0.385075	-0.347705	-0.828864	-0.721893	-1.03154	-0.631217	-0.826209	-1.08607
Eif4b	Eukaryotic translation initiation factor 4B	S	445	Q8BGD9	445	SATSGRNTRRRESEKSLENETLNKEEDCHSP	2	1	1	4.09224e-05	164.48	105.06	158.05	0.043489	117340000	17.7824	16.7676	17.5809	17.959	17.8014	17.8208	17.7183	17.9906	17.8667	18.1329	16.8615	16.6314	16.541	17.1137	17.2854	17.0916	16.9369	17.0816	17.5191	1.07968	0.71723	1.10901	0.921571	0.88797	0.890977	0.899615	0.864001	0.895816	0.985694	0.18458	0.0401917	0.0569389	0.371644	0.343587	0.51283	0.443973	0.412205	0.528423
Eif4b	Eukaryotic translation initiation factor 4B	S	422	Q8BGD9	422	WRSEETQERERSRTGSESSQTGASATSGRNT	2	1	0.984866	1.1218e-49	203.58	194	168.41	-0.79805	88535000	15.4197	14.5253	15.49	15.975	15.6264	15.7127	15.6867	16.4542	15.6979	15.7849	NaN	NaN	NaN	NaN	NaN	NaN	NaN	NaN	NaN	-0.117384	-0.435327	0.0380241	-0.0888927	-0.240247	-0.185415	-0.17518	0.0935407	-0.219804	-0.228242	NaN	NaN	NaN	NaN	NaN	NaN	NaN	NaN	NaN
Eif4b	Eukaryotic translation initiation factor 4B	S	16	Q8BGD9	16	MAASAKKKNKKGKTISLTDFLAEDGGTGGGS	2	1	0.819336	4.34429e-08	85.636	75.31	85.636	0.45093	4552200	15.5917	14.6651	15.09	15.9267	16.0059	15.5539	15.7266	15.7593	16.075	16.0913	NaN	NaN	NaN	NaN	NaN	NaN	NaN	NaN	NaN	-0.030224	-0.363508	-0.166848	-0.113496	-0.0433844	-0.266461	-0.154072	-0.254938	-0.025801	-0.0698611	NaN	NaN	NaN	NaN	NaN	NaN	NaN	NaN	NaN
Pan2	PAB-dependent poly(A)-specific ribonuclease subunit PAN2	S	1185	Q8BGF7	1185	YEKGRKMDWKVPEPESQTSPKNAAVFSVLAL	2	1	0.775483	0.0270618	39.266	24.704	39.266	-0.15658	8104100	13.681	14.3346	13.8158	13.966	14.579	14.1513	14.5416	14.1921	14.551	15.0789	NaN	NaN	NaN	NaN	NaN	NaN	NaN	NaN	NaN	-0.998261	-0.533393	-0.819495	-1.11215	-0.783592	-0.982638	-0.780997	-1.04091	-0.809739	-0.593306	NaN	NaN	NaN	NaN	NaN	NaN	NaN	NaN	NaN
Reep1	Receptor expression-enhancing protein 1	S	150	Q8BGH4;A0A1D5RLF1	150;150	MAASKGQGALSERLRSFSMQDLTTIRGDGAP	4	1	0.745808	7.43889e-108	209.69	201.07	82.789	-0.1523	49621000	15.1275	14.9477	14.6326	14.6805	14.6182	15.2147	15.4921	15.4057	15.3885	15.7095	14.2007	14.0183	13.9492	14.3058	14.1268	14.3236	13.9293	13.9189	14.2274	-0.265402	-0.21821	-0.401123	-0.74821	-0.763261	-0.439684	-0.27811	-0.432265	-0.378942	-0.267267	-1.27323	-1.38354	-1.39266	-1.17026	-1.41048	-1.02487	-1.24725	-1.33874	-1.30017
Reep1	Receptor expression-enhancing protein 1	S	152	Q8BGH4;A0A1D5RLF1	152;152	ASKGQGALSERLRSFSMQDLTTIRGDGAPAP	4	1	0.994573	3.36679e-146	246.39	237.7	246.39	-0.1079	249580000	18.5188	18.0676	18.0263	18.5611	18.5786	18.6854	18.8562	18.891	18.9015	19.0798	17.2916	17.4024	17.0601	17.1442	17.6258	17.0494	17.0436	17.3562	17.3349	1.45276	1.38546	1.33711	1.22825	1.29112	1.33239	1.50163	1.31555	1.42807	1.4753	0.420252	0.460268	0.347272	0.388392	0.53263	0.489422	0.503968	0.56423	0.426075
Vipas39	Spermatogenesis-defective protein 39 homolog	S	30	Q8BGQ1	30	SKFKAFTFDDEDDELSQLKESKRAVNSLRDI	2	1	0.819555	8.88675e-24	177.36	162.94	177.36	-0.0067442	19317000	17.3172	17.2031	16.6941	17.3856	17.4555	17.8125	17.6127	17.9067	17.8812	18.3259	NaN	NaN	NaN	NaN	NaN	NaN	NaN	NaN	NaN	0.843976	0.94111	0.654784	0.629538	0.708531	0.886702	0.843748	0.821939	0.903292	1.0855	NaN	NaN	NaN	NaN	NaN	NaN	NaN	NaN	NaN
Vipas39	Spermatogenesis-defective protein 39 homolog	S	119	Q8BGQ1	119	TYSLSSFFRGRTRPGSFQSLSDALSDTPAKS	3	1	0.992619	8.91015e-52	192.1	170.47	192.1	0.079896	149820000	17.668	17.3893	17.3672	18.1975	18.0437	18.1498	18.1242	18.1266	18.1819	18.2369	17.3978	17.5676	17.0909	17.4391	17.5576	17.2535	16.6867	16.9758	17.4081	1.0217	1.03679	0.999527	1.04309	1.01367	1.05892	1.11437	0.93219	1.05797	1.03948	0.478462	0.550284	0.364505	0.550325	0.494749	0.602793	0.303326	0.353617	0.466764
Aars	Alanine--tRNA ligase, cytoplasmic	S	399	Q8BGQ7	399	KTLSRGRRILDRKIQSLGDCKTIPGDTAWLL	2	1	1	0.00191475	85.355	48.93	42.336	0.4402	15247000	NaN	NaN	NaN	NaN	NaN	NaN	NaN	NaN	NaN	NaN	17.5403	17.3653	17.1769	17.2929	17.2865	16.989	16.428	16.382	17.5813	NaN	NaN	NaN	NaN	NaN	NaN	NaN	NaN	NaN	NaN	0.556505	0.440046	0.41258	0.470067	0.344238	0.455877	0.157847	0.0249082	0.562953
Lrrc8d	Volume-regulated anion channel subunit LRRC8D	S	247	Q8BGR2	247	AQTLPKHVSTSSDEGSPSASTPMINKTGFKF	3	1	0.61957	6.10861e-05	60.747	42.803	60.747	-0.14403	6077200	11.9863	13.1038	13.0168	13.3376	12.5307	12.9352	12.8762	13.5798	12.931	13.3979	NaN	NaN	NaN	NaN	NaN	NaN	NaN	NaN	NaN	-1.85686	-1.16603	-1.22872	-1.43218	-1.84607	-1.60355	-1.66207	-1.34795	-1.64305	-1.46239	NaN	NaN	NaN	NaN	NaN	NaN	NaN	NaN	NaN
Ostm1	Osteopetrosis-associated transmembrane protein 1	S	329	Q8BGT0	329	KKRKLILPKRLKSSTSFANIQENAT______	2	1	0.868525	2.31687e-18	107.09	99.958	98.105	0.107	13682000	13.2675	13.2263	13.1756	14.0646	13.8679	12.6196	14.2855	13.7799	13.7181	13.7901	NaN	NaN	NaN	NaN	NaN	NaN	NaN	NaN	NaN	-1.20777	-1.10307	-1.14738	-1.06193	-1.15246	-1.76465	-0.916451	-1.24759	-1.23816	-1.25961	NaN	NaN	NaN	NaN	NaN	NaN	NaN	NaN	NaN
Phyhipl	Phytanoyl-CoA hydroxylase-interacting protein-like	S	15	Q8BGT8	15	_MEVPRLDHALSSPSSPCEEIKNLSLEAIQL	3	1	0.714526	8.91713e-41	58.418	47.631	58.418	0.020009	514040000	NaN	NaN	NaN	NaN	NaN	NaN	NaN	NaN	NaN	NaN	18.1685	18.7435	18.4212	17.973	18.5756	17.8509	18.1545	18.2176	18.2624	NaN	NaN	NaN	NaN	NaN	NaN	NaN	NaN	NaN	NaN	0.900742	1.19093	1.10853	0.84351	1.06009	0.934657	1.12868	1.04108	0.941296
Phyhipl	Phytanoyl-CoA hydroxylase-interacting protein-like	S	24	Q8BGT8	24	ALSSPSSPCEEIKNLSLEAIQLCDRDGNKSQ	3	1	1	2.13125e-28	183.54	173.07	120.52	-0.255	73340000	14.0188	12.9276	12.6239	14.6225	14.847	14.1652	14.0468	13.8287	14.1793	14.3832	19.3544	19.1478	18.959	18.9002	19.1534	18.977	18.8415	18.9237	19.4084	-0.827121	-1.25658	-1.42999	-0.777759	-0.644575	-0.975507	-1.04277	-1.22311	-1.00094	-0.953	1.55045	1.41123	1.40929	1.35266	1.38094	1.56027	1.515	1.43203	1.57793
Ccny	Cyclin-Y	S	324	Q8BGU5	324	CEDKYKDLRKPMRKRSASADNLILPRWSPAI	3	1	0.949903	4.10183e-16	158.89	123.4	125.28	0.16229	225510000	16.2015	15.9439	16.0487	17.137	17.1207	16.8562	17.0579	17.0098	17.0986	17.1025	16.4919	16.5141	16.4079	16.3272	16.7393	15.4984	15.8895	15.9955	16.4524	0.278726	0.293822	0.324215	0.502938	0.534877	0.398469	0.550255	0.372173	0.500695	0.452957	-0.0178801	-0.0236973	-0.0175165	-0.0602744	0.0403132	-0.372206	-0.144963	-0.189057	-0.0641872
Ccny	Cyclin-Y	S	326	Q8BGU5	326	DKYKDLRKPMRKRSASADNLILPRWSPAIIS	2	1	0.558263	6.24617e-14	105.19	92.235	105.19	-0.25579	14453000	13.9108	14.8648	13.973	15.035	15.046	15.1541	15.1443	14.7577	15.1293	14.7611	NaN	NaN	NaN	NaN	NaN	NaN	NaN	NaN	NaN	-0.881828	-0.260829	-0.73898	-0.567682	-0.541341	-0.470582	-0.462131	-0.757272	-0.512273	-0.757578	NaN	NaN	NaN	NaN	NaN	NaN	NaN	NaN	NaN
Tti2	TELO2-interacting protein 2	S	504	Q8BGV4	504	TVVSCIRKVQQGSADSPGDDTEGD_______	2	1	0.968195	0.000361754	53.995	50.423	53.995	0.19372	1921500	11.5677	13.1777	12.7593	12.8466	13.5328	13.093	13.3267	13.2077	12.9226	13.6382	NaN	NaN	NaN	NaN	NaN	NaN	NaN	NaN	NaN	-2.06895	-1.12805	-1.36063	-1.68225	-1.32624	-1.52298	-1.42372	-1.53453	-1.64733	-1.33816	NaN	NaN	NaN	NaN	NaN	NaN	NaN	NaN	NaN
Mief1	Mitochondrial dynamics protein MID51	S	92	Q8BGV8	92	MGSPRLLNKDMKAGLSRSLQTLPTDSSAFDT	4	1	0.548875	4.55123e-82	175.34	166.12	175.34	0.018846	24746000	NaN	NaN	NaN	NaN	NaN	NaN	NaN	NaN	NaN	NaN	16.6748	17.0138	16.7132	16.7529	16.9104	16.43	16.6297	16.4147	16.705	NaN	NaN	NaN	NaN	NaN	NaN	NaN	NaN	NaN	NaN	0.0823134	0.248525	0.153222	0.173515	0.135361	0.145306	0.271246	0.0429669	0.0761361
Mief1	Mitochondrial dynamics protein MID51	S	94	Q8BGV8	94	SPRLLNKDMKAGLSRSLQTLPTDSSAFDTDT	4	1	0.86936	1.23649e-179	266.62	253.88	266.62	0.026493	96687000	17.6619	17.3826	17.5191	18.0536	18.0739	17.9612	18.148	18.1013	18.0775	18.1102	NaN	NaN	NaN	NaN	NaN	NaN	NaN	NaN	NaN	1.01864	1.03337	1.07733	0.969761	1.02935	0.962649	1.12695	0.919514	1.00427	0.973976	NaN	NaN	NaN	NaN	NaN	NaN	NaN	NaN	NaN
Stx7	Syntaxin-7	S	129	Q8BH40;O70439	129;129	REKEFVARVRASSRVSGGFPEDSSKEKNLVS	2	1	0.978992	6.15577e-19	104.45	93.01	65.374	-0.42582	32844000	16.0334	15.8157	15.9843	16.2185	16.7365	16.312	16.7979	17.0761	16.7252	17.0623	16.5299	17.1313	16.6811	15.777	16.6637	16.128	16.0996	16.2512	16.4573	0.193541	0.227921	0.291222	0.0351402	0.335571	0.120575	0.412707	0.405389	0.308645	0.43221	0.00292464	0.312552	0.135301	-0.362381	-0.00163052	-0.022456	-0.0268513	-0.0475198	-0.0614133
Stx7	Syntaxin-7	S	205	Q8BH40;O70439	205;205	KDLGMMIHEQGDMIDSIEANVESAEVHVQQA	4	1	0.499986	4.24039e-13	79.422	75.77	79.422	-0.3361	5948600	13.4359	13.6329	13.3031	13.768	13.7266	13.7362	14.481	14.2787	14.3098	14.0796	NaN	NaN	NaN	NaN	NaN	NaN	NaN	NaN	NaN	-1.12243	-0.894065	-1.08211	-1.21299	-1.22571	-1.19456	-0.813057	-0.997475	-0.933822	-1.10997	NaN	NaN	NaN	NaN	NaN	NaN	NaN	NaN	NaN
Stx7	Syntaxin-7	S	212	Q8BH40;O70439	212;212	HEQGDMIDSIEANVESAEVHVQQANQQLSRA	4	1	0.499986	4.24039e-13	79.422	75.77	79.422	-0.3361	5948600	13.4359	13.6329	13.3031	13.768	13.7266	13.7362	14.481	14.2787	14.3098	14.0796	NaN	NaN	NaN	NaN	NaN	NaN	NaN	NaN	NaN	-1.12243	-0.894065	-1.08211	-1.21299	-1.22571	-1.19456	-0.813057	-0.997475	-0.933822	-1.10997	NaN	NaN	NaN	NaN	NaN	NaN	NaN	NaN	NaN
Stx7	Syntaxin-7	S	45	Q8BH40;O70439	45;45	VEIQRTLNQLGTPQDSPELRQQLQQKQQYTN	3	1	0.499995	3.03522e-17	100.79	82.916	100.79	0.5238	33797000	16.0454	15.1964	15.4959	16.0357	15.9941	15.9787	16.1948	16.2085	16.3522	16.5649	NaN	NaN	NaN	NaN	NaN	NaN	NaN	NaN	NaN	0.199651	-0.0904029	0.0410526	-0.0580081	-0.0495395	-0.0495873	0.0936396	-0.0296911	0.116757	0.175038	NaN	NaN	NaN	NaN	NaN	NaN	NaN	NaN	NaN
Ubap1	Ubiquitin-associated protein 1	S	146	Q8BH48	146	TPTRVSSSATKQKVLSPPHTKADFNPADFEC	3	1	0.999674	0.000686702	99.568	70.841	60.102	0.21337	40052000	18.0737	18.0619	17.7281	18.5785	18.5232	18.3896	18.5001	18.6468	18.6277	18.704	17.9809	18.0045	17.8647	17.9913	18.1109	17.6566	17.5863	17.8209	18.1467	1.22726	1.38251	1.18438	1.23713	1.2624	1.18136	1.31325	1.19309	1.28724	1.28102	0.797912	0.788301	0.797244	0.853546	0.802033	0.826705	0.809157	0.82149	0.877057
Wdr48	WD repeat-containing protein 48	S	335	Q8BH57;A0A1L1SS76	335;136	TVNKWTLKGIHNFRASGDYDNDCTNPITPLC	4	1	0.999941	2.86449e-80	162.24	147.64	162.24	-0.56835	74788000	15.7862	15.1103	15.1896	16.0643	15.6228	15.8861	16.2177	16.1997	16.2258	16.2685	17.7612	17.1833	17.9967	17.715	17.8603	17.6433	17.4631	17.7685	18.0705	0.0683421	-0.134635	-0.115811	-0.0433983	-0.242113	-0.0968479	0.105743	-0.0340996	0.0517341	0.0217653	0.677578	0.34089	0.871109	0.701869	0.662865	0.81934	0.739869	0.792476	0.834699
Vapb	Vesicle-associated membrane protein-associated protein B	S	159	Q8BH80;Q9QY76	159;159	SASKTEAPAAAKSLTSPLDDTEVKKVMEECR	3	1	0.975667	2.99374e-38	212.9	156.5	87.566	0.034167	22791000	16.4486	16.0303	15.5589	17.4821	17.1381	17.141	16.959	17.6921	17.2904	17.3026	NaN	NaN	NaN	NaN	NaN	NaN	NaN	NaN	NaN	0.40393	0.338251	0.073343	0.678707	0.543908	0.543871	0.497931	0.714332	0.599379	0.556432	NaN	NaN	NaN	NaN	NaN	NaN	NaN	NaN	NaN
Frmd3	FERM domain-containing protein 3	S	415	Q8BHD4	415	VPLPKMDVSEPLIASSPVKGAQCADPPDEEE	2	1	0.851141	4.55383e-15	165.58	146.01	165.58	-0.1163	23302000	15.9743	16.0852	15.8326	16.4297	16.8145	16.6246	16.5531	16.8942	16.6432	16.8629	NaN	NaN	NaN	NaN	NaN	NaN	NaN	NaN	NaN	0.163621	0.366483	0.213527	0.142696	0.376059	0.280185	0.283183	0.314154	0.266437	0.329095	NaN	NaN	NaN	NaN	NaN	NaN	NaN	NaN	NaN
Atcay	Caytaxin	S	46	Q8BHE3	46	DTGVERLGGAVEDSSSPPSTLNLSGAHRKRK	3	1	0.986129	2.05615e-58	184.15	173.6	184.15	-0.04955	139740000	16.5909	16.3276	16.5156	17.7209	17.7323	17.417	17.7254	17.6041	17.6521	17.7385	17.5921	17.9392	17.7368	17.5533	17.9554	17.26	17.2887	17.166	17.7427	0.476007	0.491089	0.56337	0.800313	0.852136	0.684783	0.903393	0.670169	0.785447	0.781817	0.584893	0.752744	0.725739	0.613045	0.715666	0.606426	0.641816	0.458951	0.652635
Slu7	Pre-mRNA-splicing factor SLU7	S	235	Q8BHJ9;Z4YM25	235;235	WGEEEPNSQMEKDHNSEDEDEDKYADDIDMP	3	1	1	3.33074e-20	121.76	102.93	121.76	0.45089	20568000	16.9374	16.5014	16.9028	17.2211	17.2466	17.357	16.4361	17.6325	16.9669	17.3099	NaN	NaN	NaN	NaN	NaN	NaN	NaN	NaN	NaN	0.651592	0.580421	0.761661	0.545764	0.600208	0.654143	0.221296	0.684445	0.432974	0.560206	NaN	NaN	NaN	NaN	NaN	NaN	NaN	NaN	NaN
Slu7	Pre-mRNA-splicing factor SLU7	S	215	Q8BHJ9;Z4YM25	215;215	LQEELASGKLVEQANSPKHQWGEEEPNSQME	2	1	1	1.76558e-08	120.77	84.185	117.25	0.75451	31810000	14.5811	14.1941	14.489	14.8969	14.7594	14.9362	14.4701	15.203	15.0412	14.8717	NaN	NaN	NaN	NaN	NaN	NaN	NaN	NaN	NaN	-0.542218	-0.605607	-0.47469	-0.638029	-0.690011	-0.581872	-0.81882	-0.533934	-0.557587	-0.700432	NaN	NaN	NaN	NaN	NaN	NaN	NaN	NaN	NaN
Slu7	Pre-mRNA-splicing factor SLU7	S	514	Q8BHJ9	514	KKKKKKKKHRKSSSDSDDEERKQEKLKKALN	3	1	0.992977	0.000212475	58.09	46.82	58.09	0.45938	13562000	14.9721	14.8547	15.5093	15.3225	15.6567	15.8649	15.6681	16.0535	15.473	15.8888	NaN	NaN	NaN	NaN	NaN	NaN	NaN	NaN	NaN	-0.344127	-0.266017	0.0479449	-0.421223	-0.224538	-0.107679	-0.185012	-0.107411	-0.33545	-0.174536	NaN	NaN	NaN	NaN	NaN	NaN	NaN	NaN	NaN
Tbc1d10b	TBC1 domain family member 10B	S	690	Q8BHL3	690	GPVPGAVVIAEGLHPSLPSPTGNSTPLGTSK	3	1	0.83886	4.34189e-97	169.94	165.04	147.54	0.10847	95668000	16.3414	16.498	16.2406	17.2408	17.2553	17.006	17.714	16.9609	17.0254	17.433	NaN	NaN	NaN	NaN	NaN	NaN	NaN	NaN	NaN	0.349626	0.578652	0.422507	0.555796	0.604719	0.474947	0.897382	0.347641	0.463058	0.623842	NaN	NaN	NaN	NaN	NaN	NaN	NaN	NaN	NaN
Tbc1d10b	TBC1 domain family member 10B	S	693	Q8BHL3	693	PGAVVIAEGLHPSLPSPTGNSTPLGTSKEIR	3	1	0.905244	1.87238e-95	166.2	162.83	166.2	0.43086	75323000	NaN	NaN	NaN	NaN	NaN	NaN	NaN	NaN	NaN	NaN	17.6549	17.7324	18.0184	17.3567	17.8718	16.9885	17.5025	17.4037	17.2926	NaN	NaN	NaN	NaN	NaN	NaN	NaN	NaN	NaN	NaN	0.619299	0.640047	0.883204	0.5051	0.669271	0.455569	0.762057	0.590545	0.402562
Tbc1d10b	TBC1 domain family member 10B	S	664	Q8BHL3	664	PSLKSRGSRAVGGAPSPPPPVRRASAGPVPG	3	1	1	5.88343e-18	124.39	102.61	29.328	0.14882	83520000	15.1911	15.0319	15.4221	16.2653	16.2865	16.2314	16.5446	16.5679	16.0749	16.4895	16.1901	16.1677	15.8616	16.125	16.4627	15.6585	15.9915	16.0791	16.0286	-0.233167	-0.174936	0.00327516	0.058975	0.102155	0.0794176	0.278701	0.150526	-0.0258873	0.136045	-0.183236	-0.212478	-0.323075	-0.171288	-0.113243	-0.283309	-0.0875979	-0.142807	-0.2996
Tbc1d10b	TBC1 domain family member 10B	S	22	Q8BHL3	22	PLVAPPRRHGAPAAPSPPPRGSRAGSHLVVE	4	1	0.995131	7.69261e-05	56.9	50.919	56.9	-0.18197	9462500	NaN	NaN	NaN	NaN	NaN	NaN	NaN	NaN	NaN	NaN	15.273	15.887	15.1859	15.0248	15.3219	14.7766	15.1213	14.8542	15.6393	NaN	NaN	NaN	NaN	NaN	NaN	NaN	NaN	NaN	NaN	-0.68572	-0.365399	-0.700964	-0.775462	-0.746813	-0.773225	-0.576978	-0.820906	-0.515838
Tbc1d10b	TBC1 domain family member 10B	S	644	Q8BHL3	644	HEERRRQQPPLGPSSSLLSLPSLKSRGSRAV	3	1	0.65655	1.72182e-11	91.64	79.257	91.64	-0.24783	9554200	15.4834	14.9072	15.3184	15.9945	16.0095	15.7925	15.6486	16.1809	15.8907	15.9234	NaN	NaN	NaN	NaN	NaN	NaN	NaN	NaN	NaN	-0.0851054	-0.239057	-0.0498549	-0.0789552	-0.0415105	-0.144646	-0.195357	-0.0435327	-0.120629	-0.156656	NaN	NaN	NaN	NaN	NaN	NaN	NaN	NaN	NaN
Tbc1d10b	TBC1 domain family member 10B	S	650	Q8BHL3	650	QQPPLGPSSSLLSLPSLKSRGSRAVGGAPSP	2	1	0.987975	3.31286e-29	148.44	129.23	148.44	0.037464	78321000	16.069	15.4634	15.4996	15.9006	15.6776	16.007	16.1042	16.2661	16.3549	16.4039	NaN	NaN	NaN	NaN	NaN	NaN	NaN	NaN	NaN	0.211583	0.0468526	0.0429694	-0.126817	-0.213694	-0.035129	0.0457056	-0.000819814	0.118158	0.0917832	NaN	NaN	NaN	NaN	NaN	NaN	NaN	NaN	NaN
Psmf1	Proteasome inhibitor PI31 subunit	S	153	Q8BHL8	153	IITPIHEQWEKARANSPPREFPPATAREVDP	4	1	1	6.13142e-30	174.81	160.34	143.57	0.084204	66348000	16.163	16.3383	16.0722	16.8997	16.8439	16.4933	17.0456	16.8113	16.6331	16.8582	17.3231	17.3737	17.1011	17.0918	17.527	16.7411	16.8823	17.273	17.2516	0.259234	0.496586	0.336249	0.382075	0.391291	0.213159	0.543738	0.27259	0.261271	0.32665	0.437505	0.444641	0.370208	0.359598	0.477793	0.318136	0.413267	0.51818	0.379776
Psmf1	Proteasome inhibitor PI31 subunit	S	189	Q8BHL8	189	HRPHTSRQPAWRDPLSPFAVGGDDLDPFGCQ	3	1	1	3.30405e-14	91.66	84.996	35.237	-0.41266	10729000	13.7232	13.4987	13.4193	14.1498	14.9234	14.7038	14.2004	14.8313	14.5218	14.392	16.8496	17.004	16.8551	16.9523	17.1494	16.6519	16.4419	16.6702	17.0803	-0.976873	-0.963023	-1.02257	-1.01851	-0.604913	-0.700522	-0.961477	-0.720334	-0.82476	-0.948407	0.178115	0.243221	0.232623	0.283016	0.268064	0.268563	0.165639	0.184465	0.284617
Txlng	Gamma-taxilin	S	30	Q8BHN1	30	GTEEASEGGRGGRRRSPPQKFEIGTMEEARI	3	1	1	0.00979879	56.729	11.164	56.729	-0.001009	12461000	NaN	NaN	NaN	NaN	NaN	NaN	NaN	NaN	NaN	NaN	16.663	16.5165	16.6057	16.7108	16.9343	16.3958	16.7228	16.7686	16.9984	NaN	NaN	NaN	NaN	NaN	NaN	NaN	NaN	NaN	NaN	0.0758655	-0.0223962	0.0930951	0.150368	0.148648	0.12631	0.323603	0.238931	0.239166
Rbm45	RNA-binding protein 45	S	199	Q8BHN5	199	SFRALLAEPKNKVSGSPEQDDYSSGRQEALG	3	1	0.66859	9.01326e-09	86.982	79.706	86.982	0.33783	5327500	NaN	NaN	NaN	NaN	NaN	NaN	NaN	NaN	NaN	NaN	15.8313	15.8903	16.2507	15.9119	16.0823	15.6182	15.8099	15.4306	15.5489	NaN	NaN	NaN	NaN	NaN	NaN	NaN	NaN	NaN	NaN	-0.379852	-0.363598	-0.105433	-0.288299	-0.324494	-0.305653	-0.189729	-0.501812	-0.566057
Armcx3	Armadillo repeat-containing X-linked protein 3	S	119	Q8BHS6	119	AVQKRASPNSDDTVLSPQELQKVLCLVEMSE	3	1	0.998832	5.06607e-05	66.022	56.46	66.022	-0.20137	1999600	14.1021	13.7418	14.1491	14.7803	14.6036	14.3371	14.7689	14.5094	14.6867	14.8947	NaN	NaN	NaN	NaN	NaN	NaN	NaN	NaN	NaN	-0.784902	-0.838087	-0.648765	-0.697375	-0.770829	-0.887767	-0.66073	-0.881764	-0.739949	-0.688535	NaN	NaN	NaN	NaN	NaN	NaN	NaN	NaN	NaN
Armcx3	Armadillo repeat-containing X-linked protein 3	S	61	Q8BHS6	61	VDDAGDCSGARYNDWSDDDDDSNESKSIVWY	2	1	0.999929	9.67643e-21	142.91	136.38	142.91	-0.02836	13113000	NaN	NaN	NaN	NaN	NaN	NaN	NaN	NaN	NaN	NaN	16.7588	16.8893	16.6046	16.5189	16.8373	16.1898	16.2368	16.4113	16.9096	NaN	NaN	NaN	NaN	NaN	NaN	NaN	NaN	NaN	NaN	0.128321	0.180698	0.0924721	0.0449876	0.0947388	0.0118932	0.0503131	0.0411274	0.18981
Sybu	Syntabulin	S	245	Q8BHS8	245	SPSSSNSGSYKGSDCSPVMRRSGRYMSCGEN	3	1	0.851257	0.0329045	28.806	20.881	28.806	0.1236	5339000	13.8384	14.3957	14.528	14.7093	14.8962	14.5364	14.8465	14.9084	15.0451	15.1296	NaN	NaN	NaN	NaN	NaN	NaN	NaN	NaN	NaN	-0.918516	-0.501944	-0.454716	-0.733555	-0.619013	-0.786007	-0.619696	-0.681654	-0.555565	-0.56709	NaN	NaN	NaN	NaN	NaN	NaN	NaN	NaN	NaN
Sybu	Syntabulin	S	198	Q8BHS8	198	GPHGRSNGASSHKSGSSPPSPREKDLVSMLC	3	1	0.815135	1.26774e-07	85.837	67.106	36.392	0.1529	22995000	NaN	NaN	NaN	NaN	NaN	NaN	NaN	NaN	NaN	NaN	15.1295	15.4605	15.2597	14.8512	14.9693	14.4735	14.4479	14.6345	15.2419	NaN	NaN	NaN	NaN	NaN	NaN	NaN	NaN	NaN	NaN	-0.764348	-0.597788	-0.659716	-0.870809	-0.942626	-0.941593	-0.955637	-0.94254	-0.73662
Sybu	Syntabulin	S	199	Q8BHS8	199	PHGRSNGASSHKSGSSPPSPREKDLVSMLCR	2	1	0.842557	1.14781e-07	86.291	73.664	62.463	0.15064	53752000	13.9788	14.0684	13.7681	14.1955	13.9863	14.1032	14.8872	15.3873	14.2335	14.843	NaN	NaN	NaN	NaN	NaN	NaN	NaN	NaN	NaN	-0.847391	-0.670179	-0.843929	-0.995232	-1.09103	-1.00717	-0.598137	-0.441506	-0.973026	-0.715233	NaN	NaN	NaN	NaN	NaN	NaN	NaN	NaN	NaN
Sybu	Syntabulin	S	202	Q8BHS8	202	RSNGASSHKSGSSPPSPREKDLVSMLCRNPL	3	1	0.999984	1.14781e-07	86.291	73.664	86.291	-0.021096	92024000	12.066	12.0588	12.4229	12.9814	12.2144	12.6895	11.5858	13.039	11.2133	12.6616	14.0799	14.3314	14.1065	13.8478	13.7691	13.6311	13.5002	14.1617	14.4573	-1.81651	-1.70317	-1.53294	-1.6136	-2.01016	-1.72896	-2.34476	-1.61917	-2.52657	-1.84311	-1.33944	-1.21294	-1.30469	-1.42178	-1.6091	-1.40961	-1.48851	-1.20431	-1.17245
Sybu	Syntabulin	S	557	Q8BHS8	557	MLDLTPRSPNSAILLSPVEIPFSKGAMEAHA	2	1	0.999999	4.24325e-41	189.59	175.34	189.59	0.32197	134830000	17.3752	17.2762	17.4846	17.7726	17.9179	17.8127	18.1019	18.3348	17.8267	18.0063	13.1047	13.8421	13.632	10.3477	12.4523	11.4149	12.1483	12.9391	12.8614	0.873367	0.978673	1.05969	0.82667	0.948428	0.886799	1.10255	1.0366	0.87526	0.920288	-1.87377	-1.47956	-1.57008	-3.34383	-2.34038	-2.64077	-2.2487	-1.88114	-2.05898
Sybu	Syntabulin	S	111	Q8BHS8	111	TPSDTGHSPIGFCPGSDEDFTRKKCRIGMVG	4	1	0.995798	8.93997e-13	90.633	83.91	90.633	-0.25947	2858900	13.7722	13.5974	13.7008	13.9726	13.8975	14.7639	13.9238	13.9976	14.3413	14.1317	NaN	NaN	NaN	NaN	NaN	NaN	NaN	NaN	NaN	-0.952059	-0.912326	-0.878408	-1.10876	-1.1371	-0.66984	-1.10784	-1.13842	-0.917593	-1.08302	NaN	NaN	NaN	NaN	NaN	NaN	NaN	NaN	NaN
Sybu	Syntabulin	S	54	Q8BHS8	54	QQQQNKVSPASESPFSEEESREFNPSSSGRS	3	1	0.99948	3.13639e-53	167.23	159.33	167.23	-0.12357	10621000	14.3124	14.6333	14.8596	14.4992	15.0104	14.7592	15.0339	15.2665	15.0782	15.5054	NaN	NaN	NaN	NaN	NaN	NaN	NaN	NaN	NaN	-0.678381	-0.379843	-0.284862	-0.840552	-0.559773	-0.672227	-0.520562	-0.502095	-0.538574	-0.372769	NaN	NaN	NaN	NaN	NaN	NaN	NaN	NaN	NaN
Znf592	Zinc finger protein 592	S	78	Q8BHZ4	78	VPAVSVIVKNTSRQESFEAEKDHIAPSLLHN	3	1	1	2.30337e-10	162.79	141.16	147.7	-0.78633	33191000	16.2192	16.0131	15.6969	16.6	16.4857	16.7155	15.9629	16.4309	16.8001	16.3963	17.7791	17.6709	17.3912	17.5657	17.7048	17.3447	17.5477	17.471	17.7107	0.287681	0.329412	0.144005	0.229411	0.205462	0.326589	-0.029032	0.0818598	0.347151	0.0878416	0.687338	0.606531	0.532446	0.619853	0.576487	0.653476	0.787474	0.627757	0.634826
Cdkn2aip	CDKN2A-interacting protein	S	169	Q8BI72	169	KSAKTDRSAAQQENSSPSRGSSTKSESGGTS	4	1	0.911574	5.11022e-43	177.22	156.79	177.22	-0.094981	41408000	14.1591	14.2296	13.7488	14.2581	14.227	14.3526	14.0538	14.4641	14.7099	14.6395	16.3664	16.1474	15.9821	16.1374	16.3767	16.0939	16.0708	16.2344	16.4623	-0.756051	-0.587356	-0.853793	-0.963386	-0.966157	-0.879837	-1.03908	-0.904484	-0.728001	-0.820462	-0.086646	-0.223501	-0.255675	-0.16451	-0.161042	-0.0414229	-0.043024	-0.0568512	-0.0586744
Mia3	Melanoma inhibitory activity protein 3	S	987	Q8BI84	987	EKMLDTGVAKNRDLGSKESSPLEEAEVLDDI	3	1	1	0.00183774	87.258	52.503	87.258	0.098299	18797000	15.7651	15.9174	16.0452	16.7792	16.5285	16.2544	16.3808	16.851	16.1902	16.4328	NaN	NaN	NaN	NaN	NaN	NaN	NaN	NaN	NaN	0.0576055	0.28024	0.322403	0.320686	0.227709	0.0912051	0.192043	0.292509	0.0334315	0.106737	NaN	NaN	NaN	NaN	NaN	NaN	NaN	NaN	NaN
Hook1	Protein Hook homolog 1	S	167	Q8BJ23;Q8BIL5	167;167	VMTAIQELMSKEIVISPASDTVGELEQQLKR	2	1	0.812349	0.000145572	68.944	54.98	68.944	0.24717	2195100	12.3941	13.3069	13.462	14.3454	14.0122	14.0826	12.7007	13.8546	14.1928	13.5278	NaN	NaN	NaN	NaN	NaN	NaN	NaN	NaN	NaN	-1.65028	-1.06162	-1.00071	-0.918895	-1.07759	-1.01771	-1.75492	-1.21015	-0.993968	-1.39523	NaN	NaN	NaN	NaN	NaN	NaN	NaN	NaN	NaN
Prune	Protein prune homolog	S	321	Q8BIW1	321	EALRMTICGILERSTSPPLKLTPIPSTSPNL	2	1	0.829817	0.0361928	50.878	30.549	50.878	0.2036	3182900	13.7148	13.8652	13.3333	14.5426	14.8523	14.7033	14.1527	14.5421	14.1846	14.2535	NaN	NaN	NaN	NaN	NaN	NaN	NaN	NaN	NaN	-0.981155	-0.774673	-1.06663	-0.818454	-0.641812	-0.700798	-0.986742	-0.865355	-0.99822	-1.02005	NaN	NaN	NaN	NaN	NaN	NaN	NaN	NaN	NaN
Arl14ep	ARL14 effector protein	S	179	Q8BIX3	179	PEGGKREKRKLTKATSAASDRQIIPAKSKVY	3	1	0.986467	3.01501e-19	123.36	104.77	98.633	0.1072	28609000	NaN	NaN	NaN	NaN	NaN	NaN	NaN	NaN	NaN	NaN	17.0165	17.1297	17.1226	16.9253	17.207	16.772	16.7956	16.8777	16.9725	NaN	NaN	NaN	NaN	NaN	NaN	NaN	NaN	NaN	NaN	0.269535	0.311676	0.382228	0.268198	0.300044	0.335292	0.364554	0.299327	0.224775
Anks1b	Ankyrin repeat and sterile alpha motif domain-containing protein 1B	S	510	S4R286;Q8BIZ1;K4DI73;S4R1G5	510;510;510;476	HRNSSTGPTPDCSPPSPDTALKNIVKVIRPQ	2	1	0.679574	0.000905998	43.761	31.895	43.761	0.68467	2039600	12.8144	12.2813	11.7916	13.1233	12.9745	13.7131	12.9073	13.9634	13.7116	13.7495	NaN	NaN	NaN	NaN	NaN	NaN	NaN	NaN	NaN	-1.43732	-1.58879	-1.85628	-1.54136	-1.6159	-1.20637	-1.64562	-1.15556	-1.24153	-1.28065	NaN	NaN	NaN	NaN	NaN	NaN	NaN	NaN	NaN
Anks1b	Ankyrin repeat and sterile alpha motif domain-containing protein 1B	S	738	S4R286;Q8BIZ1;K4DI73	738;738;738	PKALIDMHLSKNVSKSDSDLIAYPSKDKARV	2	1	0.875223	4.74833e-19	105.79	83.565	82.908	0.33661	31339000	16.1621	15.6944	15.7586	16.5668	16.343	16.4129	16.0971	16.6154	16.5824	16.4464	NaN	NaN	NaN	NaN	NaN	NaN	NaN	NaN	NaN	0.258786	0.16557	0.175595	0.212506	0.131486	0.172113	0.041969	0.174363	0.235206	0.113737	NaN	NaN	NaN	NaN	NaN	NaN	NaN	NaN	NaN
Zc3h14	Zinc finger CCCH domain-containing protein 14	S	515	Q8BJ05	515	HLMQTRDLVQPDKPASPKFIVTLDGVPSPPG	3	1	1	1.30099e-10	146.78	128.36	146.78	0.26163	65207000	17.886	17.1898	17.5492	18.1502	17.8916	18.1164	17.1301	18.4264	17.7744	17.8218	18.729	18.4993	18.1252	18.629	18.6025	18.2276	17.9531	18.4847	18.6764	1.13215	0.934247	1.09274	1.01899	0.934766	1.04188	0.588442	1.08253	0.848347	0.824858	1.20782	1.0579	0.942965	1.20375	1.07502	1.14397	1.01542	1.18896	1.1713
Zc3h14	Zinc finger CCCH domain-containing protein 14	S	620	Q8BJ05;A0A1Y7VK20	620;127	PACKNGDECVYHHPISPCKAFPNCKFAEKCL	4	1	0.999995	1.74263e-09	89.011	73.59	89.011	0.0014865	4128100	16.402	16.5919	15.9834	16.845	17.1403	17.0118	17.4875	17.09	17.3164	17.5015	NaN	NaN	NaN	NaN	NaN	NaN	NaN	NaN	NaN	0.38031	0.626917	0.290777	0.354209	0.545048	0.477907	0.77751	0.412373	0.61273	0.659281	NaN	NaN	NaN	NaN	NaN	NaN	NaN	NaN	NaN
Zc3h14	Zinc finger CCCH domain-containing protein 14	S	129	Q8BJ05;A0A1Y7VK72	129;236	VPPLAVSSSRPEKRDSRVSTSSQEQKSTNVR	3	1	0.569532	0.0118864	36.193	22.514	36.193	0.26474	6341400	NaN	NaN	NaN	NaN	NaN	NaN	NaN	NaN	NaN	NaN	15.0516	14.6141	14.0147	14.8746	13.4844	14.2208	13.8508	14.029	15.311	NaN	NaN	NaN	NaN	NaN	NaN	NaN	NaN	NaN	NaN	-0.807048	-1.0589	-1.35601	-0.857915	-1.76719	-1.08201	-1.29139	-1.27775	-0.698237
Zc3h14	Zinc finger CCCH domain-containing protein 14	S	309	Q8BJ05	309	RKLPVVSSVVKVKRFSHDGEEEEEDEDYGTR	3	1	1	1.04448e-30	166.34	153.54	166.34	0.68512	22312000	14.5541	14.022	14.3189	15.2418	15.1171	14.8079	14.6975	15.203	14.8039	14.7992	14.5398	14.9527	16.0694	14.6952	14.751	14.8256	15.7406	14.5997	15.1066	-0.555913	-0.69404	-0.561802	-0.462321	-0.504459	-0.647364	-0.698503	-0.533934	-0.679656	-0.737909	-1.08748	-0.874412	-0.206856	-0.95647	-1.06382	-0.746021	-0.228724	-0.961831	-0.811763
Zc3h14	Zinc finger CCCH domain-containing protein 14	S	146	Q8BJ05;A0A1Y7VK72	146;253	VSTSSQEQKSTNVRHSYDDGASTRLMSTVKP	3	1	0.975367	4.08466e-07	79.511	74.38	79.511	0.034341	3475600	NaN	NaN	NaN	NaN	NaN	NaN	NaN	NaN	NaN	NaN	14.0751	12.7844	13.1821	12.4734	12.8877	14.8492	14.6235	14.3839	13.9515	NaN	NaN	NaN	NaN	NaN	NaN	NaN	NaN	NaN	NaN	-1.34209	-2.05581	-1.8217	-2.17655	-2.09859	-0.73288	-0.856848	-1.08129	-1.45345
Marf1	Meiosis arrest female protein 1	S	1706	Q8BJ34	1706	SSEAPRPLFSKDAVESPAKKQPKNRVKLAAN	2	1	1	7.64052e-05	111.61	55.349	78.556	-0.093393	18655000	16.7068	16.1983	16.1836	17.0109	16.9564	17.0545	16.7968	17.2833	17.2167	17.0766	12.7727	12.7705	13.1657	13.1602	12.7869	12.3239	12.7394	12.3775	13.1973	0.534761	0.424631	0.393318	0.438728	0.449648	0.49971	0.412104	0.509298	0.561436	0.439586	-2.05564	-2.06341	-1.83088	-1.79941	-2.15456	-2.13579	-1.91631	-2.19208	-1.8724
Marf1	Meiosis arrest female protein 1	S	65	Q8BJ34	65	YMENKKAAVELKDIPSPLHVGSKFFPAVPLP	3	1	0.999877	7.56049e-06	77.527	61.389	65.895	0.043754	9315000	14.4029	14.3842	13.9836	15.1133	15.034	15.1802	15.0484	15.0108	15.0004	14.6332	NaN	NaN	NaN	NaN	NaN	NaN	NaN	NaN	NaN	-0.632534	-0.507886	-0.733531	-0.527769	-0.547539	-0.457289	-0.512865	-0.630304	-0.578593	-0.823713	NaN	NaN	NaN	NaN	NaN	NaN	NaN	NaN	NaN
Lppr5	Lipid phosphate phosphatase-related protein type 5	S	302	Q8BJ52	302	DNVARMPMTNIPRVESPLEKVTSLQNHVTAF	2	1	1	1.69572e-13	97.32	76.227	67.993	0.50932	199060000	18.631	18.2687	18.3014	19.2643	19.1157	18.8712	18.9077	19.1311	19.0828	19.1547	16.7793	16.9004	16.5773	16.3323	16.2462	15.8418	15.7048	15.7981	16.2627	1.50961	1.48885	1.47806	1.58641	1.56973	1.42729	1.52889	1.43597	1.52134	1.51403	0.139574	0.186762	0.0772439	-0.057437	-0.233505	-0.181467	-0.248856	-0.298357	-0.169552
Chmp2b	Charged multivesicular body protein 2b	S	199	Q8BJF9	199	AARSLPSASTSKATISDEEIERQLKALGVD_	3	1	0.99991	9.47935e-19	198.29	163.54	174.59	-0.055242	175470000	17.6659	17.4004	17.5263	18.0926	17.9153	17.9276	18.0298	18.1658	18.077	18.0179	18.5277	18.582	18.4899	18.6727	18.7906	18.3887	18.2644	18.5761	18.5609	1.02065	1.04251	1.08105	0.989665	0.947036	0.945478	1.06445	0.951891	1.00397	0.92627	1.09751	1.10294	1.14696	1.22777	1.17947	1.23346	1.19046	1.23956	1.10712
Zc2hc1a	Zinc finger C2HC domain-containing protein 1A	S	222	Q8BJH1	222	ASSVNSPLGNKPQTLSPSHRAIAAPQAGANT	3	1	0.948246	4.24175e-80	227.25	212.48	227.25	-0.21662	211750000	18.3375	18.0001	18.2437	18.5673	18.8479	18.6071	18.9593	18.9966	18.8301	19.0075	15.3314	15.4629	15.9822	15.5732	15.9688	15.0244	15.2122	15.4198	15.6173	1.36093	1.35076	1.44847	1.2314	1.43084	1.29241	1.55616	1.36852	1.39138	1.4379	-0.653736	-0.596465	-0.255613	-0.474324	-0.387531	-0.635529	-0.525818	-0.507802	-0.528085
Sgta	Small glutamine-rich tetratricopeptide repeat-containing protein alpha	S	303	Q8BJU0	303	QNPEFVEQIRSQVVRSRTPSASHEEQQE___	3	1	0.939666	2.36939e-18	139.04	134.7	39.883	0.016667	643290000	12.6469	11.8184	12.9418	12.512	12.8857	13.1752	12.9287	13.6405	12.5092	13.6249	NaN	NaN	NaN	NaN	NaN	NaN	NaN	NaN	NaN	-1.52219	-1.82673	-1.26714	-1.85271	-1.66193	-1.481	-1.63428	-1.31752	-1.85999	-1.34504	NaN	NaN	NaN	NaN	NaN	NaN	NaN	NaN	NaN
Sgta	Small glutamine-rich tetratricopeptide repeat-containing protein alpha	S	307	Q8BJU0	307	FVEQIRSQVVRSRTPSASHEEQQE_______	2	1	0.995616	2.36939e-18	180.7	178.27	138.19	-0.055519	1279900000	19.0011	18.7412	18.4991	19.3469	19.2141	19.2865	19.3412	19.0838	19.3647	19.3026	18.0112	17.9552	17.9641	17.7234	17.8379	17.4825	17.6016	17.5738	18.2467	1.69715	1.73168	1.5793	1.6285	1.62078	1.6393	1.75821	1.41223	1.66637	1.5905	0.814511	0.761453	0.852857	0.706459	0.650412	0.730017	0.817769	0.68468	0.932609
Sgta	Small glutamine-rich tetratricopeptide repeat-containing protein alpha	S	309	Q8BJU0	309	EQIRSQVVRSRTPSASHEEQQE_________	3	1	0.979879	4.8908e-14	149.22	143.9	71.071	-0.068822	432560000	15.5391	14.9996	15.1211	15.8342	16.0401	15.5912	16.1654	15.7507	15.7394	15.492	NaN	NaN	NaN	NaN	NaN	NaN	NaN	NaN	NaN	-0.0568735	-0.191546	-0.150898	-0.160641	-0.0256397	-0.247415	0.0780767	-0.259269	-0.198446	-0.37968	NaN	NaN	NaN	NaN	NaN	NaN	NaN	NaN	NaN
Fbxo9	F-box only protein 9	S	126	Q8BK06	126	MQLVPDIEFKITYTRSPDGDGVGSGYIEENE	3	1	0.661816	7.62219e-11	87.772	75.816	87.772	-0.20677	10287000	16.0324	15.9469	15.9066	16.7791	16.6825	16.6333	16.6559	16.8764	16.85	16.8215	NaN	NaN	NaN	NaN	NaN	NaN	NaN	NaN	NaN	0.193039	0.295361	0.251413	0.320621	0.30757	0.284619	0.337586	0.305248	0.372844	0.307701	NaN	NaN	NaN	NaN	NaN	NaN	NaN	NaN	NaN
Srrm4	Serine/arginine repetitive matrix protein 4	S	147	Q8BKA3	147	KKKKKKSSKKHKRHRSFSKKRRHSSCSPKSK	4	1	0.998915	0.0256547	35.944	25.114	35.944	-0.19935	1424600	NaN	NaN	NaN	NaN	NaN	NaN	NaN	NaN	NaN	NaN	15.588	15.0199	15.2601	15.2583	15.3953	14.8335	15.2895	15.1521	15.561	NaN	NaN	NaN	NaN	NaN	NaN	NaN	NaN	NaN	NaN	-0.513141	-0.837824	-0.659469	-0.64725	-0.706028	-0.741617	-0.48236	-0.655988	-0.559364
Srrm4	Serine/arginine repetitive matrix protein 4	S	382	Q8BKA3	382	AEVKKSSLVPSTARSSPIKECSRSSSYTSTR	3	1	0.557048	0.000131623	61.265	49.119	61.265	0.14771	7784800	15.3469	14.9845	15.3071	15.6532	15.4189	15.4702	15.4293	15.5384	15.4382	15.4527	NaN	NaN	NaN	NaN	NaN	NaN	NaN	NaN	NaN	-0.154235	-0.199328	-0.0556282	-0.252813	-0.347873	-0.309188	-0.311348	-0.365752	-0.353384	-0.400041	NaN	NaN	NaN	NaN	NaN	NaN	NaN	NaN	NaN
Ipo5	Importin-5	S	827	Q8BKC5	827	QVKRQDEDYDEQVEESLQDEDDNDVYILTKV	3	1	1	4.28338e-72	185.38	179.15	185.38	0.10099	64881000	15.0213	14.1455	14.4512	14.8782	14.4998	14.9162	14.893	15.377	15.3589	15.5382	17.1633	16.5191	17.0725	17.2016	17.012	17.166	17.0623	17.0422	17.454	-0.319221	-0.630552	-0.49403	-0.647532	-0.824664	-0.592093	-0.595071	-0.446657	-0.394148	-0.355788	0.349962	-0.0209725	0.35421	0.419916	0.191798	0.554211	0.514529	0.390372	0.492249
Mapkap1	Target of rapamycin complex 2 subunit MAPKAP1	S	510	Q8BKH7	510	ADYLAQKQRKLNRRTSFSFQKEKKSGQQ___	2	1	0.8903	0.000381261	104.82	85.553	58.676	0.70538	16240000	16.2114	15.9079	15.9732	16.2327	16.4003	16.2809	16.2674	16.8422	16.4175	16.6621	17.1966	17.5397	17.4594	17.5732	17.6897	17.2407	17.2288	17.3644	17.8302	0.283761	0.275323	0.285558	0.0423514	0.1612	0.104696	0.132035	0.288089	0.150377	0.225251	0.368221	0.535045	0.570585	0.623967	0.568118	0.595683	0.608141	0.568787	0.701227
Tnrc6b	Trinucleotide repeat-containing gene 6B protein	S	600	Q8BKI2	600	ENQGNAQAPCWGRSSSSAGSEVGGQSTGSNH	3	1	0.650107	1.85905e-24	111.66	99.682	111.66	0.11435	3500400	NaN	NaN	NaN	NaN	NaN	NaN	NaN	NaN	NaN	NaN	13.3591	13.1457	13.0715	12.7657	12.6281	12.1522	13.0697	13.0929	13.1523	NaN	NaN	NaN	NaN	NaN	NaN	NaN	NaN	NaN	NaN	-1.73439	-1.85897	-1.88356	-2.016	-2.24277	-2.23116	-1.73058	-1.796	-1.89742
Gcfc2	GC-rich sequence DNA-binding factor 2	S	169	S4R198;Q8BKT3	169;169	CSTSDCKRSNEEDPESDPDDHEKRILFTPKP	4	1	1	8.10133e-23	136.68	122.07	136.68	-0.14987	37309000	15.0012	14.8414	14.7373	15.7604	15.6116	15.5169	15.3666	15.5722	15.3004	15.5442	15.3774	15.2536	14.9846	15.3561	15.5785	15.0162	15.0723	15.0608	15.3147	-0.329403	-0.272856	-0.347495	-0.198226	-0.247935	-0.285351	-0.344526	-0.348789	-0.424278	-0.352722	-0.628547	-0.710498	-0.813564	-0.593542	-0.60428	-0.640111	-0.604503	-0.706536	-0.696189
Smg1	Serine/threonine-protein kinase SMG1	S	3585	Q8BKX6	3585	TPPSTIPGTGKSIACSPKKAVRDPKTGKAVQ	2	1	0.997654	0.00473796	51.445	26.228	49.715	-0.0036043	7739700	15.7775	15.1585	15.3311	15.9734	15.9535	16.2367	15.5897	16.3882	15.6385	15.8618	NaN	NaN	NaN	NaN	NaN	NaN	NaN	NaN	NaN	0.0639312	-0.109854	-0.0433548	-0.0897257	-0.0705749	0.082123	-0.226489	0.0604005	-0.250329	-0.188522	NaN	NaN	NaN	NaN	NaN	NaN	NaN	NaN	NaN
Unk	RING finger protein unkempt homolog	S	385	Q8BL48	385	LCRNSGLGSPSHLCSSPPGPSRKASNLEGLV	4	1	0.567076	8.82784e-12	94.838	83.045	94.838	-0.14867	12341000	NaN	NaN	NaN	NaN	NaN	NaN	NaN	NaN	NaN	NaN	15.2985	15.6526	15.5882	15.5	15.4414	15.5017	15.4876	14.9131	15.3728	NaN	NaN	NaN	NaN	NaN	NaN	NaN	NaN	NaN	NaN	-0.67175	-0.493074	-0.475993	-0.514523	-0.680416	-0.370407	-0.37098	-0.78833	-0.663909
Unk	RING finger protein unkempt homolog	S	240	Q8BL48	240	PRLCRQGYACPYYHNSKDRRRSPRKHKYRSS	3	1	0.986707	0.000120206	64.136	41.938	50.155	-0.14102	6100700	13.3677	12.7565	13.0917	13.9231	13.3216	13.3855	13.5923	13.8937	13.1684	13.428	NaN	NaN	NaN	NaN	NaN	NaN	NaN	NaN	NaN	-1.15701	-1.34456	-1.19037	-1.13396	-1.4358	-1.37364	-1.28319	-1.19054	-1.5209	-1.44686	NaN	NaN	NaN	NaN	NaN	NaN	NaN	NaN	NaN
Srsf7	Serine/arginine-rich splicing factor 7	S	256	Q8BL97	256	KSRSPSPKRSRSPSGSPHRSASPERMD____	4	1	0.999947	2.36638e-28	184.62	172.31	157.57	-0.11729	357680000	17.0987	17.7388	17.6205	18.5969	18.6761	18.2612	18.7231	18.0572	17.9668	18.2142	15.9463	15.7351	16.1259	14.1908	14.5484	14.6295	14.7915	14.654	15.0286	0.733276	1.21645	1.12927	1.24649	1.34173	1.11581	1.43122	0.897415	0.9473	1.02775	-0.316815	-0.448162	-0.175227	-1.23343	-1.17634	-0.854922	-0.762419	-0.931748	-0.855096
Srsf7	Serine/arginine-rich splicing factor 7	S	262	Q8BL97	262	PKRSRSPSGSPHRSASPERMD__________	2	1	0.987197	1.68403e-06	76.186	72.899	42.19	-0.12941	59375000	14.7109	14.7501	14.862	15.8404	16.1644	15.6847	16.1677	15.537	15.4048	15.4133	NaN	NaN	NaN	NaN	NaN	NaN	NaN	NaN	NaN	-0.476469	-0.319805	-0.283644	-0.157466	0.0388361	-0.199695	0.0793118	-0.366452	-0.37053	-0.42041	NaN	NaN	NaN	NaN	NaN	NaN	NaN	NaN	NaN
Srsf7	Serine/arginine-rich splicing factor 7	S	210	Q8BL97	210	VSLRRSRSASLRRSRSGSIIGSRYFQSRSRS	2	1	0.999378	2.57717e-06	177.58	139.4	34.755	0.19145	32956000	16.5882	17.6392	16.5367	17.2221	19.1157	16.6193	16.2501	17.0208	16.6124	16.7993	NaN	NaN	NaN	NaN	NaN	NaN	NaN	NaN	NaN	0.474628	1.16525	0.574175	0.546293	1.56971	0.277483	0.122886	0.37769	0.250608	0.296214	NaN	NaN	NaN	NaN	NaN	NaN	NaN	NaN	NaN
Srsf7	Serine/arginine-rich splicing factor 7	S	212	Q8BL97	212	LRRSRSASLRRSRSGSIIGSRYFQSRSRSRS	2	1	0.998309	2.57717e-06	177.58	139.4	34.755	0.19145	54597000	16.453	17.5185	16.4192	17.0918	19.0063	16.4162	15.9528	16.8772	16.5075	16.6944	16.0623	17.0724	15.9485	15.5528	16.4887	15.2658	15.687	15.5413	15.8627	0.406166	1.10319	0.51395	0.479894	1.51297	0.173807	-0.0344044	0.305669	0.196644	0.241966	-0.253288	0.280478	-0.274479	-0.485534	-0.098826	-0.501429	-0.258821	-0.440514	-0.391753
Srsf7	Serine/arginine-rich splicing factor 7	S	238	Q8BL97	238	SRSRSRSRSISRPRSSRSKSRSPSPKRSRSP	3	1	0.989314	0.000739871	68.107	57.35	68.107	0.37568	17111000	13.8098	13.3961	13.7855	15.2416	14.8109	14.6554	14.9147	14.6982	14.5337	14.6137	16.9376	16.6369	17.0519	14.1552	15.1599	15.0788	15.3217	15.392	15.8508	-0.933031	-1.01579	-0.835031	-0.462417	-0.663294	-0.725222	-0.583593	-0.787105	-0.818634	-0.83382	0.22628	0.0432054	0.342653	-1.25298	-0.836747	-0.605324	-0.464252	-0.523163	-0.39833
Srsf7	Serine/arginine-rich splicing factor 7	S	244	Q8BL97	244	SRSISRPRSSRSKSRSPSPKRSRSPSGSPHR	3	1	0.978061	0.00554182	61.56	30.274	58.699	0.34154	252170000	14.6141	14.4659	14.8365	16.0448	15.337	15.6103	15.232	15.7113	15.4379	15.2965	NaN	NaN	NaN	NaN	NaN	NaN	NaN	NaN	NaN	-0.525502	-0.465853	-0.296688	-0.0533519	-0.390381	-0.237677	-0.415709	-0.279022	-0.353501	-0.480769	NaN	NaN	NaN	NaN	NaN	NaN	NaN	NaN	NaN
Srsf7	Serine/arginine-rich splicing factor 7	S	246	Q8BL97	246	SISRPRSSRSKSRSPSPKRSRSPSGSPHRSA	3	1	0.999668	0.00474643	67.704	24.262	60.064	0.016262	469030000	20.5934	20.5117	20.6909	21.7376	21.4257	21.3492	20.6041	21.4604	20.8292	20.8183	18.2644	17.6274	17.5979	15.9681	15.9658	16.1854	15.9579	16.564	16.6622	2.50387	2.64178	2.70194	2.84613	2.76801	2.69247	2.42637	2.60408	2.41967	2.37415	0.953234	0.582861	0.64805	-0.257463	-0.38922	0.00941271	-0.106544	0.125649	0.052381
L3mbtl3	Lethal(3)malignant brain tumor-like protein 3	S	605	Q8BLB7	605	LSKERIFPDRLSGDTSPPTTPSFPRSKRMDT	4	1	0.545185	2.71913e-06	76.691	55.076	63.63	-0.13667	8592800	NaN	NaN	NaN	NaN	NaN	NaN	NaN	NaN	NaN	NaN	15.156	14.9955	15.1023	14.6745	15.0011	14.7493	14.623	14.7046	15.0407	NaN	NaN	NaN	NaN	NaN	NaN	NaN	NaN	NaN	NaN	-0.749861	-0.851138	-0.747753	-0.96781	-0.924964	-0.788359	-0.85717	-0.903773	-0.848386
Ankrd34c	Ankyrin repeat domain-containing protein 34C	S	231	Q8BLB8	231	HQSGCSTSKVLNEPGSPTRKVSSLKRARLPQ	3	1	0.945036	6.13266e-05	69.108	49.269	49.298	0.27372	9073200	13.8408	13.8453	13.4756	14.4221	14.5333	14.6055	14.5156	14.5597	14.7228	14.5669	NaN	NaN	NaN	NaN	NaN	NaN	NaN	NaN	NaN	-0.917319	-0.784881	-0.993734	-0.87985	-0.807295	-0.75072	-0.794754	-0.856553	-0.721385	-0.85798	NaN	NaN	NaN	NaN	NaN	NaN	NaN	NaN	NaN
Phf20	PHD finger protein 20	S	522	Q8BLG0	522	KTSQESLTRKRVSASSPTAKEKEKTKEKKFK	3	1	0.928088	0.000410365	60.161	31.835	60.161	0.028554	4061600	15.1868	14.9188	15.5634	15.7275	15.7669	15.5593	15.0778	15.6823	15.7818	15.5163	NaN	NaN	NaN	NaN	NaN	NaN	NaN	NaN	NaN	-0.235358	-0.233071	0.0756359	-0.214936	-0.167395	-0.263709	-0.497303	-0.293556	-0.176618	-0.367129	NaN	NaN	NaN	NaN	NaN	NaN	NaN	NaN	NaN
Hirip3	HIRA-interacting protein 3	S	80	Q8BLH7;D3YWU7	80;20	AGTREGKPDFIKVKRSPAPCSDPKKKRFRFN	4	1	0.999992	5.54089e-11	93.777	66.128	80.706	-0.11766	60509000	15.4445	15.3414	14.8647	15.7283	15.6222	15.6089	14.7565	15.3535	15.5466	15.5556	17.5338	17.383	17.2122	17.8588	18.0987	17.6975	17.5967	17.8155	17.754	-0.104803	-0.0158486	-0.282231	-0.214557	-0.242424	-0.238369	-0.66732	-0.458449	-0.2976	-0.346814	0.552972	0.44967	0.432322	0.780798	0.795269	0.849459	0.81499	0.818518	0.658895
Flrt2		S	650	Q8BLU0	650	NYTDCHIPNNMRYCNSSVPDLEHCHT_____	3	1	0.948337	0.000179208	58.814	46.047	58.814	-0.23759	2366200	12.1923	12.5816	12.9727	13.4592	12.7026	13.6833	13.1649	13.0061	13.6164	12.6675	NaN	NaN	NaN	NaN	NaN	NaN	NaN	NaN	NaN	-1.75253	-1.43445	-1.2513	-1.37027	-1.75692	-1.22155	-1.50934	-1.63566	-1.29046	-1.84003	NaN	NaN	NaN	NaN	NaN	NaN	NaN	NaN	NaN
Fbxo38	F-box only protein 38	S	624	Q8BMI0	624	ELQEVWAPKNGTRRYSEREEKTGDSGQSRET	3	1	0.539686	0.0174805	39.709	28.88	39.709	0.18001	4166500	NaN	NaN	NaN	NaN	NaN	NaN	NaN	NaN	NaN	NaN	14.9645	14.7332	14.4661	15.2052	15.4224	14.7396	15.3133	15.2841	15.3349	NaN	NaN	NaN	NaN	NaN	NaN	NaN	NaN	NaN	NaN	-0.854753	-0.994012	-1.10353	-0.676382	-0.690982	-0.79379	-0.46896	-0.582905	-0.684961
Mettl2	Methyltransferase-like protein 2	S	120	Q8BMK1	120	PSHSHLTGVPLEKQRSDVCEDGPGLTAEQHK	4	1	0.999999	2.40986e-17	104.63	94.974	104.63	-0.27928	5157100	13.1552	12.9441	12.7939	13.3404	13.4204	13.6037	13.7327	13.4662	13.3475	13.9312	NaN	NaN	NaN	NaN	NaN	NaN	NaN	NaN	NaN	-1.26464	-1.24809	-1.34289	-1.43077	-1.38459	-1.26219	-1.20893	-1.40491	-1.4288	-1.18668	NaN	NaN	NaN	NaN	NaN	NaN	NaN	NaN	NaN
Gtf3c4	General transcription factor 3C polypeptide 4	S	607	Q8BMQ2;E9Q2B0	607;466	LWKPTHEDSKILLVDSPGMGDGEDEQQEEGT	3	1	1	3.04331e-54	171.52	163.12	171.52	-0.65742	45561000	17.3674	17.3208	17.2923	17.9418	17.8215	17.843	17.663	17.9092	17.7666	17.7911	13.7386	13.2373	13.3548	13.3951	13.9029	13.3025	13.5395	13.9012	13.2699	0.869443	1.00158	0.961177	0.912839	0.898413	0.902312	0.870393	0.823174	0.844297	0.808979	-1.52643	-1.80903	-1.7251	-1.67038	-1.53478	-1.59214	-1.46641	-1.3485	-1.83204
Larp6	La-related protein 6	S	451	Q8BN59	451	RRQAEMGTQEKSPGASPLLSRRMQTADGLPV	2	1	0.986178	0.000448032	59.84	46.031	58.476	0.021709	3183500	14.3451	14.3029	14.3328	14.7326	15.228	14.3853	15.115	15.2973	14.8268	14.8528	NaN	NaN	NaN	NaN	NaN	NaN	NaN	NaN	NaN	-0.661828	-0.549688	-0.554677	-0.721691	-0.446904	-0.863127	-0.477651	-0.48664	-0.667867	-0.710174	NaN	NaN	NaN	NaN	NaN	NaN	NaN	NaN	NaN
Kbtbd11	Kelch repeat and BTB domain-containing protein 11	S	70	Q8BNW9	70	SPPQSRASAAEGSEASPPSLRSDLRVVETQW	2	1	0.999862	9.04044e-33	190.1	174.94	190.1	-0.59277	62182000	16.6318	16.3913	16.5086	17.0803	17.3694	16.788	17.0957	17.1729	16.6884	17.1281	15.4858	15.4124	15.3604	15.4839	16.2521	15.6071	15.4339	15.3983	15.7823	0.496754	0.52379	0.55978	0.474031	0.66388	0.363633	0.570242	0.453939	0.289705	0.466196	-0.569127	-0.623951	-0.603397	-0.523342	-0.230203	-0.31186	-0.401163	-0.519697	-0.43639
Sfr1	Swi5-dependent recombination DNA repair protein 1 homolog	S	115	Q8BP27	115	PPTSPAAPQPRENPPSPHSNSSGKQPLSGTP	3	1	0.999931	2.29816e-40	194.05	177.11	156.11	-0.048574	354370000	19.0677	19.0338	19.2966	19.237	19.5132	19.4425	19.5357	19.5044	19.3114	19.6602	18.6148	18.7102	18.6892	18.5328	18.841	18.5409	18.7449	18.7384	19.0258	1.73088	1.88208	1.98778	1.57253	1.77592	1.71895	1.86114	1.62314	1.63895	1.7754	1.14524	1.17279	1.25843	1.1509	1.20745	1.31798	1.46068	1.32943	1.36537
Sfr1	Swi5-dependent recombination DNA repair protein 1 homolog	S	67	Q8BP27	67	PPTSPAVPQTRENPPSPPTSPAAPQPRENPP	2	1	0.999987	5.54643e-122	258.96	213.42	258.96	-0.23809	186300000	17.2822	17.2652	17.5531	18.3017	18.5507	18.0576	18.5648	18.3442	18.0546	18.2804	16.6127	16.9112	16.9101	16.4875	16.8175	16.2152	16.6208	16.3891	17.0244	0.826262	0.972998	1.09474	1.09612	1.27666	1.01186	1.34745	1.04131	0.992477	1.06198	0.0482711	0.192651	0.263339	0.027785	0.0837844	0.0260061	0.266271	0.0288173	0.253603
Sfr1	Swi5-dependent recombination DNA repair protein 1 homolog	S	163	Q8BP27	163	VKRMKVENDENNETLSEPGESSKEENCSKAQ	2	1	0.945751	3.37275e-19	108.88	101.22	70.412	0.37502	14550000	NaN	NaN	NaN	NaN	NaN	NaN	NaN	NaN	NaN	NaN	16.5909	16.6104	16.5006	16.8523	17.1319	16.8098	16.7816	17.0149	16.9639	NaN	NaN	NaN	NaN	NaN	NaN	NaN	NaN	NaN	NaN	0.0363493	0.0287262	0.0343276	0.228117	0.258361	0.356285	0.356672	0.375257	0.219962
Nars	Asparagine--tRNA ligase, cytoplasmic	S	90	Q8BP47	90	KNIKKMWHREQMKNDSREKKEAEDNLRREKN	3	1	1	0.0381409	35.959	23.333	35.959	0.12757	10110000	NaN	NaN	NaN	NaN	NaN	NaN	NaN	NaN	NaN	NaN	15.8417	15.413	15.2015	15.8283	15.4029	15.4817	14.5576	14.7156	15.8123	NaN	NaN	NaN	NaN	NaN	NaN	NaN	NaN	NaN	NaN	-0.374151	-0.623662	-0.692265	-0.334218	-0.701819	-0.381523	-0.893936	-0.897634	-0.419727
Rpl24	60S ribosomal protein L24	S	86	Q8BP67	86	RTRRAVKFQRAITGASLADIMAKRNQKPEVR	2	1	0.999979	7.38771e-43	211.96	175.66	128.31	0.24625	57625000	18.1044	18.1355	17.5163	18.0526	18.5824	18.3371	18.884	18.3216	18.5759	19.3008	18.2677	17.39	17.4928	18.7212	18.0473	18.7476	17.9555	18.3757	18.7139	1.24281	1.42037	1.07591	0.969248	1.29308	1.15456	1.51634	1.02998	1.26062	1.58953	0.955065	0.453523	0.589261	1.25439	0.76674	1.43284	1.01679	1.12865	1.19212
Fra10ac1	Protein FRA10AC1 homolog	S	248	Q8BP78	248	KSKTTPECDESPRKKSRSPPSEEASKGKDEG	3	1	0.972013	4.77873e-05	69.716	50.618	36.847	0.86677	18052000	13.7822	13.1978	13.8529	13.6864	14.3188	14.2394	13.9012	14.3772	14.1633	14.121	15.662	15.7011	15.2963	15.1555	15.7308	15.0548	14.9879	15.1486	15.544	-0.947008	-1.11772	-0.800474	-1.25455	-0.918569	-0.937607	-1.11976	-0.948057	-1.00918	-1.08856	-0.472617	-0.466681	-0.639245	-0.703669	-0.519706	-0.618681	-0.651945	-0.657921	-0.568786
Fra10ac1	Protein FRA10AC1 homolog	S	250	Q8BP78	250	KTTPECDESPRKKSRSPPSEEASKGKDEGHS	3	1	0.974462	2.23593e-10	92.039	78.531	36.847	0.86677	28538000	15.3329	15.3398	15.4264	15.8219	16.163	15.9672	16.1747	16.1444	15.8065	15.8816	13.7418	13.5234	14.4915	13.179	13.9343	14.3249	13.8579	13.0886	14.1478	-0.161337	-0.0166883	0.005443	-0.166856	0.038102	-0.0554509	0.0829727	-0.0618575	-0.163911	-0.178259	-1.5247	-1.65315	-1.08933	-1.78905	-1.51735	-1.02416	-1.28739	-1.79838	-1.34436
Fra10ac1	Protein FRA10AC1 homolog	S	243	Q8BP78	243	KSTKKKSKTTPECDESPRKKSRSPPSEEASK	4	1	1	9.01201e-10	142.1	128.68	142.1	0.052578	52180000	14.3547	14.1368	13.2454	14.5922	14.679	14.704	14.522	14.719	14.734	14.2769	NaN	NaN	NaN	NaN	NaN	NaN	NaN	NaN	NaN	-0.656962	-0.635025	-1.11164	-0.793214	-0.731679	-0.700439	-0.79134	-0.776648	-0.715616	-1.00793	NaN	NaN	NaN	NaN	NaN	NaN	NaN	NaN	NaN
Dmxl2	DmX-like protein 2	S	1288	Q8BPN8;B0V2P5;F6RYL8;B0V2P6	1288;1288;490;1114	AQWKHSVKFGNVDADSPVEETIQDHSALKSS	3	1	0.999952	2.12326e-52	189.09	172.6	184.59	0.63373	293020000	17.776	17.3446	17.1705	18.2898	18.0192	18.0299	17.943	18.063	17.9902	18.1788	16.4973	16.6224	16.6288	16.404	17.0727	16.1643	15.9993	16.4821	16.5787	1.07646	1.0138	0.898766	1.0901	1.00096	0.997737	1.01851	0.900326	0.959339	1.00945	-0.0149184	0.0352982	0.106057	-0.0180861	0.225509	-0.00228745	-0.0832515	0.0803154	0.00599723
Dmxl2	DmX-like protein 2	S	678	Q8BPN8;B0V2P5;B0V2P6	678;678;504	LLLTSSHHNALLTPESDCQWDSDSKVNRLID	5	1	0.53962	2.10738e-51	124.48	108.78	124.48	-0.36986	7061000	NaN	NaN	NaN	NaN	NaN	NaN	NaN	NaN	NaN	NaN	16.3738	16.7479	17.1514	16.6045	16.895	16.1044	16.5645	16.4746	16.5239	NaN	NaN	NaN	NaN	NaN	NaN	NaN	NaN	NaN	NaN	-0.082586	0.10368	0.398295	0.091994	0.126795	-0.0355548	0.234579	0.0761519	-0.0244181
Dmxl2	DmX-like protein 2	S	1856	Q8BPN8;B0V2P5;F6RYL8	1856;1856;1058	NYLRTHPLLIRRNLASPEGTLATLGLKTEKN	2	1	0.999597	6.35091e-73	228.55	196.03	176.04	-0.09616	279080000	18.7939	18.4666	18.438	19.5359	19.3844	19.3452	19.385	19.5793	19.4202	19.5318	18.8335	18.9273	18.7673	18.4057	18.8664	18.158	18.0941	18.2955	18.4109	1.59217	1.59056	1.548	1.72473	1.70909	1.66927	1.78141	1.6607	1.69489	1.70898	1.26509	1.2911	1.30207	1.08111	1.22159	1.10529	1.0947	1.08423	1.02379
Dmxl2	DmX-like protein 2	S	2636	Q8BPN8;F6RYL8	2636;1839	QETFIRYIFTKKRKQSEVEADLGYPGGKAKV	3	1	0.999921	1.24279e-18	106.73	90.428	106.73	0.031051	17741000	NaN	NaN	NaN	NaN	NaN	NaN	NaN	NaN	NaN	NaN	16.4633	16.5999	16.2995	16.7433	17.154	16.5518	16.3365	16.68	16.9363	NaN	NaN	NaN	NaN	NaN	NaN	NaN	NaN	NaN	NaN	-0.0335411	0.0230096	-0.0781166	0.168261	0.27065	0.212998	0.10636	0.189884	0.204644
Dmxl2	DmX-like protein 2	S	2394	Q8BPN8;B0V2P5;F6RYL8	2394;2395;1597	VFGGGVKLVVKPRRQSESIAAPPVASEDMDK	3	1	0.924826	3.80222e-17	100.62	83.252	100.62	-0.70259	18153000	16.7085	16.0539	16.3155	17.393	16.959	17.1455	16.6124	17.1803	17.5307	17.0593	NaN	NaN	NaN	NaN	NaN	NaN	NaN	NaN	NaN	0.53558	0.350384	0.460834	0.633304	0.451001	0.54616	0.31455	0.457651	0.722975	0.430627	NaN	NaN	NaN	NaN	NaN	NaN	NaN	NaN	NaN
Dmxl2	DmX-like protein 2	S	2396	Q8BPN8;B0V2P5;F6RYL8	2396;2397;1599	GGGVKLVVKPRRQSESIAAPPVASEDMDKHR	3	1	0.541352	0.00107833	40.012	29.377	40.012	0.904	2589800	NaN	NaN	NaN	NaN	NaN	NaN	NaN	NaN	NaN	NaN	13.3982	12.7514	12.1966	12.989	12.1508	12.571	12.7553	13.3273	12.7025	NaN	NaN	NaN	NaN	NaN	NaN	NaN	NaN	NaN	NaN	-1.71294	-2.07377	-2.37288	-1.89339	-2.50781	-1.99852	-1.90739	-1.66626	-2.14724
Dmxl2	DmX-like protein 2	S	1152	Q8BPN8;B0V2P5;F6RYL8;B0V2P6	1152;1152;354;978	DSRVSVDSNLFVYSKSDAFLSKDRYLIPNIK	2	1	0.998868	0.0270525	55.567	22.446	55.567	0.11244	970030	14.7251	14.2247	14.211	15.0325	14.8334	14.8131	14.9537	14.8492	14.832	15.4486	NaN	NaN	NaN	NaN	NaN	NaN	NaN	NaN	NaN	-0.469282	-0.58987	-0.617078	-0.568931	-0.651617	-0.644698	-0.562944	-0.711381	-0.665191	-0.402123	NaN	NaN	NaN	NaN	NaN	NaN	NaN	NaN	NaN
Dmxl2	DmX-like protein 2	S	1399	Q8BPN8;B0V2P5;F6RYL8;B0V2P6	1399;1399;601;1225	PDAGEGTKRHLSRTISVSGSTAKDTVTIGKD	2	1	0.758095	5.37051e-05	158.05	131.44	33.088	0.17373	123750000	17.4048	17.0404	16.8152	17.1675	17.3184	17.282	17.3356	17.3553	17.5098	17.576	NaN	NaN	NaN	NaN	NaN	NaN	NaN	NaN	NaN	0.888389	0.857436	0.716784	0.518475	0.637429	0.615868	0.697167	0.545394	0.712238	0.697784	NaN	NaN	NaN	NaN	NaN	NaN	NaN	NaN	NaN
Ppp1r18	Phostensin	S	234	Q8BQ30	234	LESILSPGEPGDQKASPTDVHKWNLDSREPQ	4	1	0.850134	2.5328e-52	155.56	141.01	155.56	-0.36221	19559000	15.6475	15.5402	15.3405	16.246	15.7531	16.2551	15.6791	16.6154	16.3171	16.3739	NaN	NaN	NaN	NaN	NaN	NaN	NaN	NaN	NaN	-0.00195881	0.0863558	-0.0385126	0.0491419	-0.174529	0.0915343	-0.179199	0.174363	0.0987362	0.0762848	NaN	NaN	NaN	NaN	NaN	NaN	NaN	NaN	NaN
Ppp1r18	Phostensin	S	146	Q8BQ30	146	RDQSPKGRESREERLSPRESRDRRLVIGGAQ	3	1	1	0.0152306	45.161	23.075	45.161	-0.032358	933030	12.0995	12.9241	12.9294	13.9132	13.5274	13.241	14.1278	14.2572	13.1533	14.1749	NaN	NaN	NaN	NaN	NaN	NaN	NaN	NaN	NaN	-1.79954	-1.25837	-1.27349	-1.13904	-1.32909	-1.44741	-0.999888	-1.00826	-1.5287	-1.06067	NaN	NaN	NaN	NaN	NaN	NaN	NaN	NaN	NaN
Ppp1r18	Phostensin	S	224	Q8BQ30	224	GDDSPKRKEVLESILSPGEPGDQKASPTDVH	2	1	0.999246	1.51569e-51	152.21	135.7	86.944	-0.0066256	31572000	15.723	15.5357	15.4216	16.4365	16.3911	16.5395	16.2702	17.0102	16.5192	16.6693	NaN	NaN	NaN	NaN	NaN	NaN	NaN	NaN	NaN	0.0363236	0.0840337	0.00302262	0.146151	0.156427	0.236755	0.133543	0.372338	0.202682	0.228983	NaN	NaN	NaN	NaN	NaN	NaN	NaN	NaN	NaN
Ppp1r18	Phostensin	S	510	Q8BQ30;A0A087WRI9	510;82	LGGYLRLSRSCLVKGSPERHHKQLKISFSET	4	1	1	0.00058571	82.417	64.981	82.417	-0.11837	44975000	17.0901	16.9388	16.888	17.4118	17.69	17.693	17.8168	17.7667	17.629	17.8419	17.1409	17.1746	17.4548	16.6755	16.8745	16.4567	16.8927	16.6991	17.1557	0.728941	0.805247	0.754084	0.642891	0.830165	0.825683	0.951735	0.751715	0.773534	0.835249	0.337697	0.336122	0.568029	0.131004	0.115407	0.160146	0.419155	0.200463	0.326532
Ppp1r18	Phostensin	S	134	Q8BQ30	134	EVLERRSSPGNLRDQSPKGRESREERLSPRE	3	1	0.999997	2.44981e-07	84.365	48.72	77.746	-0.11611	59126000	15.642	15.0716	15.4288	15.6068	15.6314	15.8814	15.7771	16.5346	15.8551	15.9398	17.004	16.7817	16.8685	16.5781	16.7672	16.3321	16.3529	16.9487	16.9513	-0.00475542	-0.154523	0.00668372	-0.276431	-0.237647	-0.0992358	-0.127377	0.133838	-0.138931	-0.148195	0.262709	0.122103	0.240075	0.077543	0.0558339	0.0909355	0.115601	0.338605	0.212972
Ppp1r18	Phostensin	S	194	Q8BQ30	194	RDLSSRPAEAQKWRLSPGETPEESLRLAGSG	4	1	0.995149	6.88611e-19	107.2	89.841	98.839	0.17313	37407000	15.4629	14.8988	14.8901	16.1154	15.838	15.9612	15.8367	16.5811	16.009	16.1992	NaN	NaN	NaN	NaN	NaN	NaN	NaN	NaN	NaN	-0.095486	-0.243341	-0.269244	-0.0173885	-0.130484	-0.058539	-0.095798	0.157138	-0.0597395	-0.0140616	NaN	NaN	NaN	NaN	NaN	NaN	NaN	NaN	NaN
Mageb18		S	137	Q8BQR7	137	IKTSKNHFNEILKRASEHMELAFGIDLKEVD	2	1	1	0.031559	29.689	13.115	29.689	0.13796	18043000	NaN	NaN	NaN	NaN	NaN	NaN	NaN	NaN	NaN	NaN	16.4361	16.6344	16.5498	16.4007	16.2494	15.8443	15.9379	16.296	16.3598	NaN	NaN	NaN	NaN	NaN	NaN	NaN	NaN	NaN	NaN	-0.0484925	0.041816	0.0618408	-0.0199064	-0.231693	-0.18009	-0.117748	-0.02272	-0.115592
Tmem74	Transmembrane protein 74	S	277	Q8BQU7	277	RNRFASSKESAKLYGSFNFRMKTSTNEDTLE	2	1	1	0.00148026	104.2	95.428	104.2	0.3022	27494000	NaN	NaN	NaN	NaN	NaN	NaN	NaN	NaN	NaN	NaN	16.6429	16.6839	16.2073	16.3007	16.5935	15.9785	15.6002	16.2987	16.2479	NaN	NaN	NaN	NaN	NaN	NaN	NaN	NaN	NaN	NaN	0.0648194	0.0687781	-0.129731	-0.0748323	-0.0406487	-0.105512	-0.307655	-0.0212121	-0.177779
Tmem74	Transmembrane protein 74	S	5	Q8BQU7	5	___________MELHSLSKRNSPVDPCNALE	2	1	0.990758	0.00060225	75.294	71.276	73.985	0.17111	8547100	16.1467	15.5421	15.688	16.0197	15.9373	15.6838	15.5408	16.0807	15.9788	16.2931	NaN	NaN	NaN	NaN	NaN	NaN	NaN	NaN	NaN	0.250969	0.08732	0.13947	-0.0661256	-0.0790071	-0.200143	-0.252383	-0.0938067	-0.075272	0.0344966	NaN	NaN	NaN	NaN	NaN	NaN	NaN	NaN	NaN
Tmem74	Transmembrane protein 74	S	7	Q8BQU7	7	_________MELHSLSKRNSPVDPCNALEWS	2	1	0.980047	0.00899495	35.224	20.706	35.224	0.34951	3043900	NaN	NaN	NaN	NaN	NaN	NaN	NaN	NaN	NaN	NaN	16.0883	16.0625	15.8808	16.1346	16.0825	15.3098	15.3238	15.6528	15.7746	NaN	NaN	NaN	NaN	NaN	NaN	NaN	NaN	NaN	NaN	-0.239036	-0.269777	-0.312345	-0.166017	-0.324402	-0.477027	-0.463104	-0.378829	-0.440696
Tmem74	Transmembrane protein 74	S	127	Q8BQU7	127	TYVDENVNLEQRSQRSPSAKGSNHPVDLGWG	3	1	0.987356	0.00364904	55.806	32.43	55.806	-0.41355	18488000	16.8873	16.5882	16.6059	16.7505	17.006	16.6964	16.9111	16.8035	16.6799	16.9738	NaN	NaN	NaN	NaN	NaN	NaN	NaN	NaN	NaN	0.626171	0.625007	0.609601	0.306103	0.475388	0.316874	0.472594	0.268679	0.285335	0.386413	NaN	NaN	NaN	NaN	NaN	NaN	NaN	NaN	NaN
Prkaa2	5'-AMP-activated protein kinase catalytic subunit alpha-2	S	481	Q8BRK8	481	LLDFKSIDDEVVEQRSGSSTPQRSCSAAGLH	4	1	0.829073	2.38009e-20	104.48	96.352	104.48	-0.14211	22241000	NaN	NaN	NaN	NaN	NaN	NaN	NaN	NaN	NaN	NaN	14.4174	14.4616	14.4533	14.2679	14.5033	13.7294	13.7648	14.4271	14.4898	NaN	NaN	NaN	NaN	NaN	NaN	NaN	NaN	NaN	NaN	-1.15453	-1.142	-1.1107	-1.19111	-1.2014	-1.35497	-1.33975	-1.05737	-1.15441
Gorab	RAB6-interacting golgin	S	335	Q8BRM2	335	SELAEENNEPQKQAPSPETDKPGKCCSSSPH	3	1	0.879433	0.00011525	63.894	56.92	35.659	0.13264	4831400	15.0886	14.9439	15.0728	15.5421	15.378	15.5963	15.4268	16.0131	15.5787	15.73	NaN	NaN	NaN	NaN	NaN	NaN	NaN	NaN	NaN	-0.285126	-0.22016	-0.175672	-0.309392	-0.369097	-0.244809	-0.312664	-0.127702	-0.281086	-0.256666	NaN	NaN	NaN	NaN	NaN	NaN	NaN	NaN	NaN
Rps6kb1	Ribosomal protein S6 kinase beta-1	S	447	Q8BSK8	447	IRSPRRFIGSPRTPVSPVKFSPGDFWGRGAS	2	1	0.808095	0.023317	57.59	24.749	57.59	0.13875	2131200	NaN	NaN	NaN	NaN	NaN	NaN	NaN	NaN	NaN	NaN	14.2219	14.4269	14.1223	13.9078	14.7099	12.9669	13.6642	13.87	14.1703	NaN	NaN	NaN	NaN	NaN	NaN	NaN	NaN	NaN	NaN	-1.26164	-1.16094	-1.29586	-1.38883	-1.08666	-1.77856	-1.39629	-1.36581	-1.33188
Srrm2	Serine/arginine repetitive matrix protein 2	S	1269	Q8BTI8	1269	AETPAVASCWSGPQVSPEHKELSHSPPRENS	3	1	0.999784	7.43106e-43	170.79	155.03	159.53	-0.2222	836970000	18.1567	18.0389	18.0082	18.6786	18.621	18.6876	18.5471	18.764	18.6313	18.6513	19.5424	19.6018	19.5271	19.5213	19.4926	19.2223	19.2982	19.3149	19.5572	1.26932	1.37071	1.32786	1.2881	1.31312	1.33355	1.33808	1.25185	1.28913	1.25375	1.65347	1.65856	1.72703	1.69377	1.56936	1.69656	1.77179	1.6486	1.66059
Srrm2	Serine/arginine repetitive matrix protein 2	S	482	Q8BTI8	482	RDKSHSHTPSHRAGRSRSPATKRGRSRSRTP	3	1	0.999945	0.000492342	60.157	52.558	50.088	0.12295	159360000	NaN	NaN	NaN	NaN	NaN	NaN	NaN	NaN	NaN	NaN	16.24	16.2185	16.2933	14.7584	14.9197	15.0236	14.8824	14.9454	15.1006	NaN	NaN	NaN	NaN	NaN	NaN	NaN	NaN	NaN	NaN	-0.1559	-0.184793	-0.081605	-0.921761	-0.970169	-0.63601	-0.711284	-0.770411	-0.815086
Srrm2	Serine/arginine repetitive matrix protein 2	S	484	Q8BTI8	484	KSHSHTPSHRAGRSRSPATKRGRSRSRTPTK	3	1	0.999013	0.000492342	72.365	72.365	38.792	0.30622	167640000	17.4409	17.5167	17.5337	18.7736	18.8024	18.4255	18.3778	18.4334	17.957	18.0731	NaN	NaN	NaN	NaN	NaN	NaN	NaN	NaN	NaN	0.90665	1.10228	1.08484	1.3365	1.40724	1.19973	1.24854	1.08606	0.942242	0.954805	NaN	NaN	NaN	NaN	NaN	NaN	NaN	NaN	NaN
Srrm2	Serine/arginine repetitive matrix protein 2	S	2381	Q8BTI8	2381	APSQSRMTSERERAPSPASRMVQASSQSLLP	4	1	0.999882	6.69103e-23	141.36	125.05	131.56	-0.56976	1005000000	18.9701	19.0047	19.0477	19.4959	19.6512	19.6	19.7999	19.6385	19.4703	19.7153	18.146	18.1042	17.9829	17.9791	18.1115	17.7213	17.8698	17.9129	18.1792	1.68145	1.86715	1.86031	1.70437	1.84753	1.79939	2.00092	1.69038	1.72068	1.80386	0.888385	0.842635	0.86336	0.84689	0.802345	0.862661	0.968601	0.872404	0.895078
Srrm2	Serine/arginine repetitive matrix protein 2	S	2384	Q8BTI8	2384	QSRMTSERERAPSPASRMVQASSQSLLPPAQ	2	1	0.910562	3.57399e-17	175.01	142.95	175.01	-0.96969	12031000	NaN	NaN	NaN	NaN	NaN	NaN	NaN	NaN	NaN	NaN	16.2896	16.162	16.3124	16.0729	16.0612	15.7926	15.9392	15.9938	16.093	NaN	NaN	NaN	NaN	NaN	NaN	NaN	NaN	NaN	NaN	-0.128726	-0.215539	-0.0709554	-0.199888	-0.336207	-0.208812	-0.117012	-0.190023	-0.263809
Srrm2	Serine/arginine repetitive matrix protein 2	S	1576	Q8BTI8	1576	KDKPRVLQRAQSGTDSSPEHKIPAPRALPRH	3	1	0.996585	2.33576e-10	93.011	60.948	62.924	-0.044617	160170000	15.3607	15.5915	15.5133	16.9524	17.2508	16.4348	16.5229	16.1598	16.0634	16.2285	NaN	NaN	NaN	NaN	NaN	NaN	NaN	NaN	NaN	-0.147253	0.112681	0.0499701	0.408923	0.602371	0.183314	0.267189	-0.0540983	-0.0318024	0.0010709	NaN	NaN	NaN	NaN	NaN	NaN	NaN	NaN	NaN
Srrm2	Serine/arginine repetitive matrix protein 2	S	1577	Q8BTI8	1577	DKPRVLQRAQSGTDSSPEHKIPAPRALPRHS	4	1	0.997378	5.42727e-14	137.84	114.09	57.826	-0.42443	186170000	16.4082	16.672	16.6793	18.2565	18.2223	17.6619	17.4985	17.4401	17.2754	17.3081	17.0167	16.8285	17.1816	15.1001	15.4815	15.1565	15.7071	15.7058	15.9481	0.383452	0.668116	0.647219	1.07312	1.10629	0.809835	0.783344	0.587958	0.591653	0.559288	0.269654	0.147568	0.41519	-0.734115	-0.658167	-0.562159	-0.247536	-0.349454	-0.344308
Srrm2	Serine/arginine repetitive matrix protein 2	S	2360	Q8BTI8	2360	RVSGRTSPLMLDRARSRTPPSAPSQSRMTSE	3	1	0.999854	2.35238e-13	128.71	117.49	80.585	-0.11613	147920000	14.2619	14.7909	14.608	15.0244	15.3822	15.6265	15.0133	14.9878	15.3148	15.1126	14.0276	13.5348	13.4047	13.315	13.3542	13.293	13.0451	13.7952	13.6334	-0.703973	-0.298845	-0.41374	-0.573042	-0.366922	-0.229404	-0.531447	-0.641857	-0.41683	-0.575839	-1.36807	-1.64697	-1.69717	-1.71438	-1.83949	-1.59739	-1.74445	-1.40719	-1.63011
Srrm2	Serine/arginine repetitive matrix protein 2	S	2084	Q8BTI8	2084	FSRPSMSPTPLDRCRSPGMLEPLGSARTPMS	3	1	1	1.83679e-22	125.77	119.53	125.77	-0.36565	124570000	16.5201	16.3325	16.6026	17.4067	17.3852	17.1155	17.0291	17.5893	16.9326	17.1755	NaN	NaN	NaN	NaN	NaN	NaN	NaN	NaN	NaN	0.440153	0.493591	0.607932	0.640315	0.672056	0.530862	0.535	0.66276	0.415328	0.490732	NaN	NaN	NaN	NaN	NaN	NaN	NaN	NaN	NaN
Srrm2	Serine/arginine repetitive matrix protein 2	S	1392	Q8BTI8	1392	SSASPELKDGLPRTPSRRSRSGSSPGLRDGS	4	1	0.981683	0.00027588	63.76	42.514	45.915	0.1246	245150000	15.5996	15.5877	15.3011	16.0067	15.9007	15.9419	16.2542	15.9659	15.8524	16.0014	18.3322	18.3654	18.3348	18.2974	18.4235	17.9648	18.2055	18.2266	18.3817	-0.0262089	0.110771	-0.0587148	-0.0727354	-0.0979703	-0.0683613	0.125056	-0.151365	-0.140334	-0.116323	0.990405	0.984933	1.0602	1.02165	0.975626	0.997932	1.15733	1.0461	1.00755
Srrm2	Serine/arginine repetitive matrix protein 2	S	1151	Q8BTI8	1151	IQEDVASSCIPRDKFSPTQDRPESSTVLKVT	3	1	0.997761	8.5924e-12	92.812	74.448	55.007	-0.039232	50829000	16.9257	16.7432	16.8724	17.4899	17.4737	17.5115	17.188	17.7954	17.1707	17.3873	17.8529	17.9917	17.9277	17.7131	17.8833	17.4821	17.4296	17.6308	17.9258	0.645627	0.704696	0.746121	0.68267	0.717965	0.733046	0.619105	0.766105	0.537823	0.600203	0.727789	0.781335	0.832501	0.700801	0.675659	0.729799	0.721018	0.716267	0.754348
Srrm2	Serine/arginine repetitive matrix protein 2	S	1438	Q8BTI8	1438	KDTPQTPSRGRSECDSSPEPKALPQTPRARS	3	1	0.909677	3.1882e-17	100.64	87.164	30.828	0.35185	60315000	14.8633	14.7745	14.4588	15.3605	15.2186	15.2243	14.7793	15.1277	15.4648	15.3016	NaN	NaN	NaN	NaN	NaN	NaN	NaN	NaN	NaN	-0.39928	-0.307237	-0.490147	-0.401898	-0.451814	-0.434761	-0.655227	-0.571692	-0.339704	-0.47816	NaN	NaN	NaN	NaN	NaN	NaN	NaN	NaN	NaN
Srrm2	Serine/arginine repetitive matrix protein 2	S	1439	Q8BTI8	1439	DTPQTPSRGRSECDSSPEPKALPQTPRARSH	3	1	0.96171	1.88491e-05	75.896	63.699	69.92	-0.27914	50777000	NaN	NaN	NaN	NaN	NaN	NaN	NaN	NaN	NaN	NaN	14.9019	15.139	15.0431	14.8756	15.3234	14.9473	14.9151	15.4203	15.5614	NaN	NaN	NaN	NaN	NaN	NaN	NaN	NaN	NaN	NaN	-0.889062	-0.772957	-0.780835	-0.857414	-0.745972	-0.678378	-0.692881	-0.507529	-0.559099
Srrm2	Serine/arginine repetitive matrix protein 2	S	453	Q8BTI8	453	SLKPTPAPGSRREISSSPTSKNRSHGRAKRD	2	1	0.939717	1.85508e-07	169.76	139.99	130.94	0.24383	199230000	15.6328	15.6017	15.8458	16.7386	16.838	16.2532	16.1577	16.233	15.6817	16.1409	16.089	15.788	15.5366	14.0413	15.2466	15.1214	14.9723	14.9649	15.3746	-0.00940163	0.117964	0.220295	0.300014	0.388231	0.0905926	0.0740263	-0.0174047	-0.228144	-0.0442271	-0.238651	-0.419327	-0.504824	-1.31553	-0.788631	-0.581684	-0.660731	-0.75965	-0.662871
Srrm2	Serine/arginine repetitive matrix protein 2	S	454	Q8BTI8	454	LKPTPAPGSRREISSSPTSKNRSHGRAKRDK	2	1	0.958844	9.28728e-08	169.76	139.99	79.311	0.29565	64828000	14.1883	14.3149	14.5409	15.4807	15.8553	14.8836	15.0604	15.5983	14.9931	15.2861	NaN	NaN	NaN	NaN	NaN	NaN	NaN	NaN	NaN	-0.741259	-0.543476	-0.448114	-0.340664	-0.121505	-0.608718	-0.506495	-0.335721	-0.582315	-0.486182	NaN	NaN	NaN	NaN	NaN	NaN	NaN	NaN	NaN
Srrm2	Serine/arginine repetitive matrix protein 2	S	1278	Q8BTI8	1278	WSGPQVSPEHKELSHSPPRENSFESSLEFKN	3	1	0.99992	5.39196e-52	194.75	177.4	194.75	-0.047378	822460000	20.0061	19.9708	19.955	20.4692	20.5112	20.5408	20.3942	20.6196	20.4282	20.5878	20.5655	20.5815	20.5639	20.4061	20.6488	20.1842	20.3083	20.4873	20.6036	2.2063	2.36376	2.32503	2.20011	2.29364	2.27971	2.31533	2.18242	2.2134	2.25499	2.21405	2.19237	2.30694	2.17965	2.2114	2.23093	2.33978	2.29765	2.24186
Srrm2	Serine/arginine repetitive matrix protein 2	S	1284	Q8BTI8	1284	SPEHKELSHSPPRENSFESSLEFKNSGPVSE	3	1	0.826393	3.62746e-05	55.437	45.478	55.437	-0.27309	29888000	NaN	NaN	NaN	NaN	NaN	NaN	NaN	NaN	NaN	NaN	15.8596	15.672	15.618	15.6163	15.7701	15.3062	15.3676	15.832	16.0561	NaN	NaN	NaN	NaN	NaN	NaN	NaN	NaN	NaN	NaN	-0.364359	-0.482555	-0.459296	-0.450647	-0.497863	-0.479022	-0.43846	-0.279627	-0.284317
Srrm2	Serine/arginine repetitive matrix protein 2	S	1175	Q8BTI8	1175	STVLKVTPRVLLKERSGAGSPPGKRDQKSLL	2	1	1	0.0328844	37.426	18.646	37.426	-0.030632	8104600	11.1469	12.1579	12.1473	12.8928	13.0041	12.6522	12.0129	12.9956	12.7291	13.4013	13.2791	12.7171	13.0465	13.205	13.3191	13.5614	11.5776	12.8443	13.3339	-2.28217	-1.65222	-1.67411	-1.65877	-1.60052	-1.74802	-2.1188	-1.64093	-1.74687	-1.46066	-1.7782	-2.09247	-1.89753	-1.77478	-1.859	-1.4483	-2.56962	-1.93363	-1.79654
Srrm2	Serine/arginine repetitive matrix protein 2	S	1179	Q8BTI8	1179	KVTPRVLLKERSGAGSPPGKRDQKSLLPNSS	2	1	1	5.83262e-15	117.94	84.072	37.426	-0.030632	406100000	19.6348	19.5743	19.5442	20.0795	20.21	20.1451	20.0519	20.1562	19.9479	20.15	18.6406	18.3697	18.6264	18.6171	18.6123	18.3689	18.4398	18.6203	18.7933	2.01821	2.15992	2.11459	2.00163	2.1374	2.07768	2.13422	1.95004	1.96636	2.02864	1.15937	0.987281	1.2233	1.1972	1.08046	1.22246	1.2891	1.26406	1.23624
Srrm2	Serine/arginine repetitive matrix protein 2	S	2691	Q8BTI8	2691	RGDSHSPGHKRKETPSPRSNRHRSSRSP___	4	1	1	0.00221125	60.49	43.714	32.523	-0.13138	125390000	13.1498	13.5658	13.5174	13.8972	14.6776	14.3382	14.4682	14.241	14.2004	14.549	NaN	NaN	NaN	NaN	NaN	NaN	NaN	NaN	NaN	-1.26738	-0.928537	-0.972315	-1.14718	-0.73245	-0.887198	-0.819796	-1.01636	-0.990056	-0.867257	NaN	NaN	NaN	NaN	NaN	NaN	NaN	NaN	NaN
Srrm2	Serine/arginine repetitive matrix protein 2	S	182	Q8BTI8	182	PPKPYSLVRETSSSRSPTPKQKKKKKKKDRG	3	1	0.991281	8.29333e-15	110.14	89.764	61.212	0.27845	102880000	17.603	17.6762	17.8699	18.7404	18.6257	18.2887	18.0451	18.572	18.0645	18.2378	17.9592	17.4972	17.5318	15.8587	16.2729	16.4657	16.4141	16.6979	16.8401	0.988788	1.1843	1.25703	1.31959	1.31557	1.12984	1.0725	1.15559	0.997556	1.03994	0.786027	0.511936	0.611099	-0.317537	-0.218646	0.165165	0.150025	0.199788	0.151203
Srrm2	Serine/arginine repetitive matrix protein 2	S	2679	Q8BTI8	2679	LQSSERVSWRGQRGDSHSPGHKRKETPSPRS	4	1	1	1.29691e-08	82.586	65.944	42.568	0.023947	122290000	12.7006	13.0912	13.452	14.4542	14.0378	13.94	14.6234	14.5918	14.1536	14.1455	NaN	NaN	NaN	NaN	NaN	NaN	NaN	NaN	NaN	-1.495	-1.17249	-1.00583	-0.863498	-1.06431	-1.09048	-0.737728	-0.840437	-1.01413	-1.07586	NaN	NaN	NaN	NaN	NaN	NaN	NaN	NaN	NaN
Srrm2	Serine/arginine repetitive matrix protein 2	S	2681	Q8BTI8	2681	SSERVSWRGQRGDSHSPGHKRKETPSPRSNR	4	1	1	1.37725e-09	89.859	72.489	42.568	0.023947	167310000	15.7334	15.4025	16.0741	16.4146	16.6191	16.3234	16.5702	16.7533	16.167	16.4375	16.8365	17.0359	17.2019	16.7309	16.9606	16.5243	16.7965	16.7348	17.0224	0.0415482	0.0155741	0.337235	0.134981	0.274699	0.126419	0.29225	0.243515	0.0214954	0.109129	0.17092	0.260551	0.426563	0.161443	0.163228	0.197712	0.365054	0.220185	0.25246
Srrm2	Serine/arginine repetitive matrix protein 2	S	1048	Q8BTI8	1048	WPDTSSPEVMQTQVESPLLQSKSQTSPKGSL	3	1	0.790566	1.40875e-15	99.311	87.231	55.846	-0.1998	22912000	13.5678	12.7484	12.7171	13.2159	13.718	13.0723	13.1427	13.2326	13.9558	13.6261	NaN	NaN	NaN	NaN	NaN	NaN	NaN	NaN	NaN	-1.0556	-1.3487	-1.38222	-1.49419	-1.2302	-1.53351	-1.52107	-1.52207	-1.11588	-1.34445	NaN	NaN	NaN	NaN	NaN	NaN	NaN	NaN	NaN
Srrm2	Serine/arginine repetitive matrix protein 2	S	1720	Q8BTI8	1720	SSPRTKTTSRRGRSPSPKPRGLQRSRSRSRR	3	1	1	0.00536996	57.59	39.77	31.597	-0.21727	54251000	14.6612	14.5533	14.954	16.1067	16.0212	15.6629	15.5259	15.5824	15.4958	15.3068	NaN	NaN	NaN	NaN	NaN	NaN	NaN	NaN	NaN	-0.501674	-0.420969	-0.236517	-0.0218115	-0.0354772	-0.210813	-0.260237	-0.343654	-0.323762	-0.475432	NaN	NaN	NaN	NaN	NaN	NaN	NaN	NaN	NaN
Srrm2	Serine/arginine repetitive matrix protein 2	S	1798	Q8BTI8	1798	RQESSRTSSRRRRGRSRTPLTSRKRSRSRTS	3	1	0.999716	0.000100092	76.728	57.15	58.595	-0.43649	201700000	13.6793	13.7921	13.5825	14.5782	14.4846	14.0656	14.5354	14.3285	14.0821	13.4926	NaN	NaN	NaN	NaN	NaN	NaN	NaN	NaN	NaN	-0.999152	-0.812234	-0.938986	-0.800329	-0.832555	-1.02638	-0.784268	-0.972503	-1.05094	-1.41345	NaN	NaN	NaN	NaN	NaN	NaN	NaN	NaN	NaN
Srrm2	Serine/arginine repetitive matrix protein 2	S	1068	Q8BTI8	1068	SKSQTSPKGSLSRSSSPVTELTARSPVKQDK	3	1	0.910704	8.33337e-08	87.184	67.707	37.237	0.22264	193440000	16.044	15.9831	15.5708	16.3419	16.1819	16.452	16.2726	16.1802	16.4661	16.2358	NaN	NaN	NaN	NaN	NaN	NaN	NaN	NaN	NaN	0.198927	0.31398	0.0794411	0.0979596	0.0478802	0.192059	0.134798	-0.0438646	0.175344	0.0048883	NaN	NaN	NaN	NaN	NaN	NaN	NaN	NaN	NaN
Srrm2	Serine/arginine repetitive matrix protein 2	S	220	Q8BTI8	220	PRRERKKSSKKKKHRSESESKKRKHRSPTPK	3	1	0.999999	0.000561819	82.705	24.193	67.153	0.13115	54449000	15.1602	15.2473	15.1811	15.2796	15.9917	15.7993	15.4992	15.6677	15.8134	15.5184	NaN	NaN	NaN	NaN	NaN	NaN	NaN	NaN	NaN	-0.248847	-0.0642265	-0.120174	-0.443081	-0.0507559	-0.141202	-0.274393	-0.300898	-0.160384	-0.366048	NaN	NaN	NaN	NaN	NaN	NaN	NaN	NaN	NaN
Srrm2	Serine/arginine repetitive matrix protein 2	S	222	Q8BTI8	222	RERKKSSKKKKHRSESESKKRKHRSPTPKSK	3	1	0.992928	0.00140557	146.71	55.074	146.71	0.050658	43258000	17.5188	17.6844	17.5321	18.0579	18.1546	18.177	18.0437	18.0017	18.0401	18.1001	13.9709	13.6959	14.5631	14.2839	14.0374	13.9771	14.2465	14.0792	14.5716	0.946114	1.1885	1.08402	0.971972	1.07117	1.07282	1.07177	0.869591	0.984998	0.968738	-1.39915	-1.5592	-1.04932	-1.18233	-1.46013	-1.21737	-1.06885	-1.25001	-1.10894
Srrm2	Serine/arginine repetitive matrix protein 2	S	231	Q8BTI8	231	KKHRSESESKKRKHRSPTPKSKRKSKDKKRK	3	1	1	0.0018851	79.986	41.21	52.49	0.030017	319130000	18.6451	18.8839	18.9094	19.7558	19.712	19.4647	19.0992	19.4129	19.1791	19.1528	18.0251	17.7938	17.915	16.5476	16.7044	16.4717	16.9399	16.9392	16.9005	1.51676	1.80507	1.78947	1.83677	1.87903	1.73028	1.63018	1.57726	1.57087	1.51306	0.822164	0.673509	0.825415	0.0607678	0.0209667	0.168488	0.445653	0.333346	0.184782
Srrm2	Serine/arginine repetitive matrix protein 2	S	962	Q8BTI8	962	PDSKMELGTPLRHSGSTSPYLKSMLQTPPDQ	3	1	0.800873	9.87442e-31	140.2	123.27	140.2	0.2846	20537000	NaN	NaN	NaN	NaN	NaN	NaN	NaN	NaN	NaN	NaN	16.7894	16.6874	16.6697	16.7478	16.9023	16.5868	16.5632	16.5203	16.765	NaN	NaN	NaN	NaN	NaN	NaN	NaN	NaN	NaN	NaN	0.145107	0.0707162	0.128901	0.170712	0.13086	0.232407	0.233827	0.101445	0.109491
Srrm2	Serine/arginine repetitive matrix protein 2	S	2075	Q8BTI8	2075	ALSSSRMSCFSRPSMSPTPLDRCRSPGMLEP	3	1	0.961154	1.02538e-26	143.04	122.1	120.92	-0.53008	60957000	16.5482	16.3559	16.673	17.0767	17.0844	17.1743	17.4255	17.3265	17.0184	17.0557	NaN	NaN	NaN	NaN	NaN	NaN	NaN	NaN	NaN	0.454393	0.505616	0.643973	0.472226	0.516053	0.560849	0.744751	0.530969	0.459434	0.428769	NaN	NaN	NaN	NaN	NaN	NaN	NaN	NaN	NaN
Srrm2	Serine/arginine repetitive matrix protein 2	S	2374	Q8BTI8	2374	RSRTPPSAPSQSRMTSERERAPSPASRMVQA	4	1	0.668334	0.00345433	50.188	34.934	37.156	0.20796	4310100	14.217	14.3849	14.0693	14.8225	15.0621	14.4677	15.2215	14.807	14.919	14.676	NaN	NaN	NaN	NaN	NaN	NaN	NaN	NaN	NaN	-0.726684	-0.507539	-0.689654	-0.675888	-0.53296	-0.821083	-0.421302	-0.732548	-0.620414	-0.801619	NaN	NaN	NaN	NaN	NaN	NaN	NaN	NaN	NaN
Srrm2	Serine/arginine repetitive matrix protein 2	S	2404	Q8BTI8	2404	ASSQSLLPPAQDRPRSPVPSAFSDQSRSVVQ	4	1	0.968466	1.74007e-80	167.01	155.47	121.93	-0.22391	915440000	17.945	18.0471	17.9818	18.6427	18.5304	18.6037	18.7289	18.8151	18.6846	18.7627	19.7775	19.8584	19.0867	19.7265	19.7613	19.1662	18.9754	19.3672	19.6333	1.16207	1.37494	1.31434	1.26984	1.26612	1.2907	1.4343	1.27748	1.31652	1.31134	1.78232	1.7984	1.48073	1.80642	1.71856	1.66537	1.5903	1.67757	1.70284
Srrm2	Serine/arginine repetitive matrix protein 2	S	1488	Q8BTI8	1488	SGSESSVEQKNLARTSPGQRSRSGSSQELDG	2	1	0.934699	0.00104832	66.603	40.56	66.603	0.22055	3331400	NaN	NaN	NaN	NaN	NaN	NaN	NaN	NaN	NaN	NaN	14.1138	14.4878	14.3523	14.1093	14.5465	13.6774	14.0096	14.1787	14.4005	NaN	NaN	NaN	NaN	NaN	NaN	NaN	NaN	NaN	NaN	-1.32085	-1.12774	-1.16723	-1.27817	-1.17741	-1.38387	-1.20209	-1.19487	-1.20398
Srrm2	Serine/arginine repetitive matrix protein 2	S	1305	Q8BTI8	1305	EFKNSGPVSEVNTGFSPEVKEELNGSFLNQT	2	1	0.903332	4.09181e-29	143.83	109.22	101.9	-0.042991	46399000	13.6808	14.0951	12.9789	14.2592	14.4827	14.3528	13.8984	13.9712	14.5281	14.4353	NaN	NaN	NaN	NaN	NaN	NaN	NaN	NaN	NaN	-0.998372	-0.65645	-1.24814	-0.962824	-0.833503	-0.879732	-1.12126	-1.15167	-0.821518	-0.926022	NaN	NaN	NaN	NaN	NaN	NaN	NaN	NaN	NaN
Srrm2	Serine/arginine repetitive matrix protein 2	S	2618	Q8BTI8	2618	PSPAKPGPQALPKPASPKKPPPGERRSRSPR	3	1	1	2.93226e-06	72.175	58.512	72.175	-0.043262	11250000	14.6037	13.5578	14.136	14.6507	14.6815	14.9506	13.3473	15.3663	14.752	15.0006	12.5796	12.8728	12.3246	12.5223	12.777	12.9966	13.0433	12.5844	13.0959	-0.530767	-0.932646	-0.655465	-0.763421	-0.730397	-0.574507	-1.4128	-0.452049	-0.706333	-0.633783	-2.16147	-2.00765	-2.3013	-2.14969	-2.16006	-1.76209	-1.74545	-2.07751	-1.92871
Srrm2	Serine/arginine repetitive matrix protein 2	S	2656	Q8BTI8	2656	DSRSLSYSPVERRQPSPQPSPRDLQSSERVS	3	1	1	8.28003e-25	166.29	142.54	34.179	0.27121	356530000	17.0279	17.0098	17.3005	17.6844	17.9968	17.6916	18.0686	17.9683	17.4329	17.9765	16.1672	15.9132	16.1419	15.4321	16.13	15.7976	15.812	15.6705	16.4229	0.697413	0.841756	0.9654	0.781711	0.989352	0.824987	1.08496	0.852803	0.672672	0.904861	-0.195811	-0.351093	-0.166273	-0.551819	-0.297999	-0.206021	-0.188585	-0.368983	-0.0805752
Srrm2	Serine/arginine repetitive matrix protein 2	S	870	Q8BTI8	870	EVKSRTPSRQSCSGSSPRVKSSTPPRQSPSR	3	1	0.966852	3.27869e-06	73.783	62.31	73.783	0.059207	76805000	NaN	NaN	NaN	NaN	NaN	NaN	NaN	NaN	NaN	NaN	16.2495	16.4182	16.385	16.7043	16.9109	16.2925	16.4048	16.6936	16.8813	NaN	NaN	NaN	NaN	NaN	NaN	NaN	NaN	NaN	NaN	-0.150687	-0.0759628	-0.0303305	0.146815	0.135621	0.0689032	0.144779	0.19738	0.174099
Srrm2	Serine/arginine repetitive matrix protein 2	S	333	Q8BTI8	333	IQQPSSPAPSTKQSSSPYEDKDKKEKSAVRP	2	1	0.986142	3.55886e-06	154.94	124.25	141.44	0.1065	491800000	19.1816	18.9675	18.996	19.6148	19.5846	19.6464	19.1588	19.8185	19.3532	19.437	19.413	19.3555	19.1503	19.254	19.4644	19.0604	19.1328	19.3803	19.592	1.7886	1.84801	1.83379	1.76492	1.81298	1.82308	1.66171	1.78069	1.66042	1.65996	1.58256	1.52437	1.51629	1.54695	1.55365	1.60661	1.67879	1.68481	1.67991
Srrm2	Serine/arginine repetitive matrix protein 2	S	1628	Q8BTI8	1628	SSPEHAPKSRTARRGSRSSIEPKTKSHTPPR	3	1	1	1.63827e-05	80.522	65.55	32.734	-0.14386	413190000	NaN	NaN	NaN	NaN	NaN	NaN	NaN	NaN	NaN	NaN	16.8542	16.9743	16.9132	16.7899	16.8073	16.3196	16.4083	16.6951	16.8862	NaN	NaN	NaN	NaN	NaN	NaN	NaN	NaN	NaN	NaN	0.180587	0.227029	0.265107	0.193839	0.0780763	0.0839782	0.146739	0.198208	0.176815
Srrm2	Serine/arginine repetitive matrix protein 2	S	1631	Q8BTI8	1631	EHAPKSRTARRGSRSSIEPKTKSHTPPRRRS	3	1	1	0.000121205	74.475	66.343	32.734	-0.14386	444410000	NaN	NaN	NaN	NaN	NaN	NaN	NaN	NaN	NaN	NaN	15.0336	16.1151	15.4189	14.7901	15.264	14.1938	14.586	14.4892	14.9069	NaN	NaN	NaN	NaN	NaN	NaN	NaN	NaN	NaN	NaN	-0.816931	-0.241121	-0.570655	-0.904317	-0.778962	-1.09697	-0.877947	-1.02302	-0.922705
Srrm2	Serine/arginine repetitive matrix protein 2	S	1683	Q8BTI8	1683	SSPEIRSRTPPRRRRSPSVSSPEPTEKSRSS	3	1	0.770811	0.000319647	54.288	42.312	54.288	-0.025965	4201400	13.4893	13.935	14.2725	14.926	15.141	14.7613	14.7419	14.7747	13.993	14.8924	NaN	NaN	NaN	NaN	NaN	NaN	NaN	NaN	NaN	-1.09537	-0.73878	-0.585574	-0.623198	-0.492054	-0.671139	-0.674997	-0.74873	-1.09674	-0.689686	NaN	NaN	NaN	NaN	NaN	NaN	NaN	NaN	NaN
Srrm2	Serine/arginine repetitive matrix protein 2	S	2023	Q8BTI8	2023	SRTPRAARGKRSLTRSPPAIRRRSASGSSSD	4	1	0.993432	1.31858e-08	98.407	71.875	73.466	0.19538	38094000	14.8462	15.1462	15.13	16.0978	15.7846	15.5796	16.2948	15.7168	15.7358	15.8946	16.6226	16.8487	16.6747	15.1449	15.8927	15.26	15.5814	15.6838	15.6756	-0.407939	-0.116187	-0.14633	-0.0263754	-0.158217	-0.253378	0.146556	-0.276249	-0.200307	-0.171543	0.0536949	0.158567	0.131683	-0.70953	-0.429814	-0.504691	-0.318208	-0.361636	-0.495666
Srrm2	Serine/arginine repetitive matrix protein 2	S	1338	Q8BTI8	1338	DPSVDMKEQSRSSRRSSSELSPEVVEKVGLF	3	1	0.821112	6.94339e-44	216.34	202.08	68.42	-0.1368	122550000	NaN	NaN	NaN	NaN	NaN	NaN	NaN	NaN	NaN	NaN	15.9017	15.8653	15.7903	15.667	15.977	15.4768	15.3026	15.6667	16.0287	NaN	NaN	NaN	NaN	NaN	NaN	NaN	NaN	NaN	NaN	-0.341275	-0.377227	-0.362952	-0.422815	-0.382972	-0.384242	-0.47498	-0.371099	-0.299516
Srrm2	Serine/arginine repetitive matrix protein 2	S	1339	Q8BTI8	1339	PSVDMKEQSRSSRRSSSELSPEVVEKVGLFS	3	1	0.761671	6.94339e-44	216.34	202.08	68.42	-0.1368	125800000	NaN	NaN	NaN	NaN	NaN	NaN	NaN	NaN	NaN	NaN	16.5844	16.1882	16.1737	16.0596	16.3688	16.1224	16.1492	15.8895	16.4571	NaN	NaN	NaN	NaN	NaN	NaN	NaN	NaN	NaN	NaN	0.0327857	-0.201273	-0.148515	-0.207184	-0.165395	-0.02555	0.00104956	-0.247751	-0.0615373
Srrm2	Serine/arginine repetitive matrix protein 2	S	1343	Q8BTI8	1343	MKEQSRSSRRSSSELSPEVVEKVGLFSSQKV	2	1	0.99989	2.93292e-15	160.38	127.43	116.01	0.10089	114640000	16.1122	15.8006	15.8575	16.3807	16.8727	16.4251	16.6429	16.8281	16.3184	16.6799	NaN	NaN	NaN	NaN	NaN	NaN	NaN	NaN	NaN	0.233473	0.220205	0.226294	0.117738	0.406219	0.178317	0.330681	0.281034	0.0993906	0.234473	NaN	NaN	NaN	NaN	NaN	NaN	NaN	NaN	NaN
Srrm2	Serine/arginine repetitive matrix protein 2	S	2535	Q8BTI8	2535	SSLPAQPEVALKRVPSPTPVPKEAIREGRPQ	2	1	0.998624	4.11003e-10	142.97	108.28	136.96	-0.020521	1266000000	20.2109	20.5187	20.3925	20.8645	20.8847	20.982	20.7919	20.8487	20.8873	20.9179	17.8506	17.857	18.0096	17.7673	17.8895	17.6791	17.7877	17.7144	17.9624	2.31005	2.64539	2.54908	2.40146	2.48738	2.50502	2.52573	2.29732	2.44953	2.42567	0.72652	0.707924	0.878327	0.730578	0.679065	0.839214	0.922401	0.762555	0.774655
Srrm2	Serine/arginine repetitive matrix protein 2	S	515	Q8BTI8	515	RGHSRSRSPQWRRSRSAQRWGKSRSPQRRGR	3	1	1	0.0250313	37.476	17.146	23.557	-0.0094415	11239000	14.4422	13.697	14.2063	14.8654	14.6254	14.7467	14.8481	14.8151	14.7979	14.6627	NaN	NaN	NaN	NaN	NaN	NaN	NaN	NaN	NaN	-0.612629	-0.861123	-0.619459	-0.654027	-0.759492	-0.67863	-0.618842	-0.728445	-0.682724	-0.80846	NaN	NaN	NaN	NaN	NaN	NaN	NaN	NaN	NaN
Srrm2	Serine/arginine repetitive matrix protein 2	S	1214	Q8BTI8	1214	MEVEKSEQPLSQVLPSLSPEHKEMPGSNIES	2	1	0.602903	1.91668e-31	164.63	148.49	164.63	0.03951	105250000	17.1925	17.3314	17.1289	17.6729	17.5517	17.782	17.7056	17.9777	17.6921	17.8867	16.3092	16.6085	16.3583	16.4851	16.5013	16.1237	15.9156	16.173	16.3819	0.780808	1.00704	0.877472	0.775862	0.75846	0.871147	0.892932	0.857555	0.805984	0.858444	-0.117994	0.0276891	-0.0452718	0.0264475	-0.0918172	-0.0248655	-0.130277	-0.0908408	-0.103298
Srrm2	Serine/arginine repetitive matrix protein 2	S	1216	Q8BTI8	1216	VEKSEQPLSQVLPSLSPEHKEMPGSNIESSP	2	1	0.984049	1.28157e-54	148.91	136.77	102.78	-0.091565	1198900000	19.1847	19.2314	19.2334	19.6331	19.6	19.7084	19.4606	20.0201	19.6601	19.8183	19.0021	18.9859	18.9504	18.9756	19.1126	18.7099	18.7889	18.9724	19.1714	1.79016	1.98368	1.95543	1.77423	1.82095	1.85474	1.82139	1.88178	1.81828	1.85709	1.35746	1.32303	1.40451	1.3941	1.35833	1.41189	1.4854	1.45896	1.44626
Srrm2	Serine/arginine repetitive matrix protein 2	S	204	Q8BTI8	204	KKKKKKDRGRRSESSSPRRERKKSSKKKKHR	3	1	0.773463	0.000657191	59.116	44.24	59.116	0.24833	19309000	14.6376	14.9828	15.3372	16.2915	16.5769	15.8297	16.4428	15.922	15.6876	15.9989	NaN	NaN	NaN	NaN	NaN	NaN	NaN	NaN	NaN	-0.513591	-0.200175	-0.0402242	0.0723044	0.252791	-0.125672	0.22486	-0.173366	-0.225086	-0.117608	NaN	NaN	NaN	NaN	NaN	NaN	NaN	NaN	NaN
Srrm2	Serine/arginine repetitive matrix protein 2	S	1097	Q8BTI8	1097	DKSEISTDPKLKSGMSPEQSKTKPDSSIYPL	2	1	0.999293	1.20174e-10	186.24	157.09	98.257	-0.15723	664180000	19.2274	19.1791	19.1411	19.6078	19.6714	19.7248	19.5479	19.7613	19.6575	19.7464	18.6695	18.4669	18.4763	18.4413	18.5802	18.0861	18.4851	18.445	18.5943	1.81177	1.95679	1.90815	1.76139	1.85801	1.8631	1.86758	1.752	1.81697	1.81995	1.17521	1.04022	1.13934	1.10067	1.06263	1.06535	1.31457	1.167	1.1257
Srrm2	Serine/arginine repetitive matrix protein 2	S	1475	Q8BTI8	1475	ERNNKSVTPQRERSGSESSVEQKNLARTSPG	2	1	0.934189	0.000788263	67.385	31.426	67.385	0.25	18818000	NaN	NaN	NaN	NaN	NaN	NaN	NaN	NaN	NaN	NaN	14.0284	14.6757	13.9025	14.5291	15.0504	14.2075	14.268	14.4727	14.545	NaN	NaN	NaN	NaN	NaN	NaN	NaN	NaN	NaN	NaN	-1.36764	-1.02537	-1.41879	-1.04765	-0.897538	-1.08939	-1.05676	-1.03214	-1.12372
Srrm2	Serine/arginine repetitive matrix protein 2	S	1557	Q8BTI8	1557	DSKSRHSPRLSRSGSSPEMKDKPRVLQRAQS	2	1	0.982593	5.83565e-05	162.31	111.51	113.62	-0.22209	118410000	17.8073	17.8714	17.9524	18.6245	18.4713	18.2799	17.9468	18.5384	18.223	18.2313	19.197	19.1621	18.9498	18.7504	18.8372	18.5848	18.7051	18.8199	18.993	1.09231	1.28458	1.29926	1.26057	1.23546	1.12538	1.02054	1.13874	1.07908	1.0366	1.46423	1.41902	1.40418	1.2704	1.20535	1.34238	1.43825	1.37455	1.34716
Srrm2	Serine/arginine repetitive matrix protein 2	S	796	Q8BTI8	796	PKQKSQTPTRRSRSGSSPPKQKSKTPPRQSR	3	1	0.753332	3.35066e-07	124.08	61.973	58.676	0.026438	21739000	15.5999	15.4058	15.7976	16.875	16.6422	16.3975	16.1056	16.6495	15.9944	16.3626	NaN	NaN	NaN	NaN	NaN	NaN	NaN	NaN	NaN	-0.0260915	0.0172329	0.195609	0.369468	0.286647	0.164236	0.0464523	0.191454	-0.067272	0.07043	NaN	NaN	NaN	NaN	NaN	NaN	NaN	NaN	NaN
Srrm2	Serine/arginine repetitive matrix protein 2	S	797	Q8BTI8	797	KQKSQTPTRRSRSGSSPPKQKSKTPPRQSRS	3	1	0.783648	3.35066e-07	124.08	61.973	32.498	0.12008	13066000	14.5816	14.2053	13.7813	15.5644	15.4368	15.5098	14.764	15.4156	14.652	14.7859	NaN	NaN	NaN	NaN	NaN	NaN	NaN	NaN	NaN	-0.541979	-0.599853	-0.83718	-0.298007	-0.338587	-0.288989	-0.663332	-0.427332	-0.757777	-0.744768	NaN	NaN	NaN	NaN	NaN	NaN	NaN	NaN	NaN
Srrm2	Serine/arginine repetitive matrix protein 2	S	928	Q8BTI8	928	SRVTSRTPQRKSRSISPCPKVDSRLRHSRSR	3	1	1	0.000849115	68.44	57.917	40.725	-0.17541	232490000	14.9658	14.9637	14.8559	15.2202	15.2884	15.6053	15.3725	15.4674	15.4623	15.658	NaN	NaN	NaN	NaN	NaN	NaN	NaN	NaN	NaN	-0.347318	-0.210019	-0.286728	-0.473346	-0.415589	-0.240243	-0.341425	-0.401368	-0.340953	-0.293852	NaN	NaN	NaN	NaN	NaN	NaN	NaN	NaN	NaN
Srrm2	Serine/arginine repetitive matrix protein 2	S	775	Q8BTI8	775	LSSPRSKAKSLRRSLSGSSPCPKQKSQTPTR	3	1	0.949798	0.000166602	65.5	42.583	48.053	0.22336	56760000	14.4324	14.5504	14.8673	15.0413	15.12	15.415	15.4375	15.2703	15.2967	15.1522	NaN	NaN	NaN	NaN	NaN	NaN	NaN	NaN	NaN	-0.617571	-0.42242	-0.280895	-0.56445	-0.502944	-0.337387	-0.307036	-0.50017	-0.426174	-0.555384	NaN	NaN	NaN	NaN	NaN	NaN	NaN	NaN	NaN
Srrm2	Serine/arginine repetitive matrix protein 2	S	778	Q8BTI8	778	PRSKAKSLRRSLSGSSPCPKQKSQTPTRRSR	2	1	0.976608	3.91614e-08	132.32	94.638	95.094	0.27879	201560000	15.9066	15.8153	15.9656	16.0463	16.2654	15.6169	16.0214	16.6566	16.2027	16.2826	NaN	NaN	NaN	NaN	NaN	NaN	NaN	NaN	NaN	0.129313	0.227741	0.281654	-0.0525912	0.0912156	-0.234298	0.00189155	0.195034	0.0398843	0.029052	NaN	NaN	NaN	NaN	NaN	NaN	NaN	NaN	NaN
Srrm2	Serine/arginine repetitive matrix protein 2	S	761	Q8BTI8	761	EMKKSHVSSRRSRSLSSPRSKAKSLRRSLSG	2	1	0.581698	0.003708	58.433	6.1783	58.433	-0.18598	15669000	NaN	NaN	NaN	NaN	NaN	NaN	NaN	NaN	NaN	NaN	15.7691	15.8142	15.6988	14.6916	15.4352	14.8842	14.7653	15.129	15.2775	NaN	NaN	NaN	NaN	NaN	NaN	NaN	NaN	NaN	NaN	-0.413942	-0.405064	-0.41412	-0.958413	-0.683862	-0.713458	-0.777113	-0.668813	-0.716805
Srrm2	Serine/arginine repetitive matrix protein 2	S	2648	Q8BTI8	2648	RKPIDSLRDSRSLSYSPVERRQPSPQPSPRD	2	1	0.999968	0.000971076	142.94	97.573	142.94	-0.019475	137450000	16.7832	16.7025	16.7263	17.4521	17.5064	17.1983	17.5082	17.4681	17.1944	17.3835	13.9566	13.8635	13.9011	13.4962	13.9251	13.1536	13.5622	13.7108	13.8751	0.573421	0.683786	0.671255	0.663419	0.734958	0.573147	0.788479	0.601979	0.549996	0.598242	-1.40702	-1.46787	-1.41958	-1.61486	-1.52248	-1.67487	-1.45363	-1.45393	-1.49589
Srrm2	Serine/arginine repetitive matrix protein 2	S	969	Q8BTI8	969	GTPLRHSGSTSPYLKSMLQTPPDQNLSGSKS	3	1	0.590928	4.38106e-05	61.102	46.174	61.102	0.27905	6172200	13.6948	12.0159	13.3116	14.2701	13.9652	14.1082	13.8585	14.1621	13.5785	13.6477	NaN	NaN	NaN	NaN	NaN	NaN	NaN	NaN	NaN	-0.991282	-1.7252	-1.07773	-0.957261	-1.10199	-1.00462	-1.1424	-1.05594	-1.30998	-1.33327	NaN	NaN	NaN	NaN	NaN	NaN	NaN	NaN	NaN
Srrm2	Serine/arginine repetitive matrix protein 2	S	982	Q8BTI8	982	LKSMLQTPPDQNLSGSKSPCPQKSRDSPTGS	3	1	0.8838	2.24825e-36	129.93	116.1	99.135	0.032712	62840000	NaN	NaN	NaN	NaN	NaN	NaN	NaN	NaN	NaN	NaN	16.8387	17.359	17.1717	16.8692	17.3323	16.8337	16.8843	16.8037	16.9291	NaN	NaN	NaN	NaN	NaN	NaN	NaN	NaN	NaN	NaN	0.172135	0.43664	0.409689	0.23737	0.36964	0.369569	0.414408	0.258366	0.200672
Srrm2	Serine/arginine repetitive matrix protein 2	S	984	Q8BTI8	984	SMLQTPPDQNLSGSKSPCPQKSRDSPTGSSG	3	1	0.852284	9.07288e-25	110.31	100.68	110.31	-0.28276	38171000	16.9174	17.3999	17.3537	17.4498	17.8454	17.5004	17.5765	17.8811	17.4996	17.7409	NaN	NaN	NaN	NaN	NaN	NaN	NaN	NaN	NaN	0.641447	1.04226	0.992633	0.66227	0.910781	0.727387	0.824621	0.809076	0.70697	0.783044	NaN	NaN	NaN	NaN	NaN	NaN	NaN	NaN	NaN
Srrm2	Serine/arginine repetitive matrix protein 2	S	814	Q8BTI8	814	PKQKSKTPPRQSRSNSPQPKVKSGTPPRPGS	2	1	0.967468	0.00605161	82.749	51.676	82.749	0.020866	44085000	15.5427	15.0749	15.0873	16.4405	16.1165	16.2357	15.8	16.0728	15.9489	15.7969	16.658	16.4001	16.4722	15.7347	16.0651	15.8828	15.62	16.02	16.3664	-0.0550486	-0.152845	-0.168248	0.148194	0.0139529	0.0816545	-0.115227	-0.0977629	-0.0906793	-0.222058	0.0731181	-0.0858165	0.018438	-0.385632	-0.33409	-0.158662	-0.296528	-0.175529	-0.111931
Srrm2	Serine/arginine repetitive matrix protein 2	S	743	Q8BTI8	743	RKNKSRTSQRRSRSNSSPEMKKSHVSSRRSR	3	1	0.640425	0.000296516	76.282	54.05	63.76	-0.41779	18309000	14.9939	15.034	15.0068	16.1695	16.1264	15.8828	15.9154	15.9439	15.3151	15.363	NaN	NaN	NaN	NaN	NaN	NaN	NaN	NaN	NaN	-0.33309	-0.173852	-0.209453	0.0101378	0.0191274	-0.0985527	-0.0541893	-0.162368	-0.416684	-0.446377	NaN	NaN	NaN	NaN	NaN	NaN	NaN	NaN	NaN
Srrm2	Serine/arginine repetitive matrix protein 2	S	744	Q8BTI8	744	KNKSRTSQRRSRSNSSPEMKKSHVSSRRSRS	2	1	0.765391	0.00381961	76.282	54.05	49.35	0.002884	4150100	13.2077	12.8651	12.9792	14.2654	14.3114	13.3048	13.0695	13.0594	12.9315	12.8727	15.9887	15.9284	15.8612	14.1882	13.8529	14.5911	14.2874	14.6772	14.6555	-1.23809	-1.28873	-1.24799	-0.959646	-0.922387	-1.41483	-1.5598	-1.60891	-1.64277	-1.73394	-0.293623	-0.342858	-0.323291	-1.23487	-1.56256	-0.876295	-1.04585	-0.918902	-1.06234
Srrm2	Serine/arginine repetitive matrix protein 2	S	1822	Q8BTI8	1822	RSRSRTSPAPWKRSRSRASPATHRRSRSRTP	3	1	0.801458	0.00164441	51.979	41.455	51.979	-0.37886	6842600	12.2723	13.6001	13.6573	14.436	14.7046	14.1909	14.6688	14.3944	14.1277	13.8175	NaN	NaN	NaN	NaN	NaN	NaN	NaN	NaN	NaN	-1.71201	-0.910891	-0.900661	-0.872755	-0.718417	-0.962393	-0.713705	-0.939439	-1.02749	-1.24547	NaN	NaN	NaN	NaN	NaN	NaN	NaN	NaN	NaN
Srrm2	Serine/arginine repetitive matrix protein 2	S	1866	Q8BTI8	1866	VSRRRSRSVNRRRSRSRASPVSRRRSRSRTP	3	1	0.974618	0.00172619	71.03	47.658	61.765	0.17595	112040000	16.7608	16.9856	16.8096	17.84	18.0877	17.4827	17.6337	17.6673	17.3237	17.7061	16.4973	16.5491	16.7427	15.5203	16.1926	15.353	15.4106	15.9332	15.8999	0.562121	0.82929	0.713959	0.86097	1.0365	0.718353	0.854863	0.701892	0.616494	0.765054	-0.0149268	-0.00466326	0.169725	-0.503369	-0.26325	-0.45302	-0.414281	-0.223569	-0.371054
Srrm2	Serine/arginine repetitive matrix protein 2	S	1869	Q8BTI8	1869	RRSRSVNRRRSRSRASPVSRRRSRSRTPPVT	3	1	0.937818	0.00137596	73.9	46.257	70.808	0.65338	108490000	17.3724	17.7267	17.6166	18.5345	18.8338	18.3233	18.4343	18.3402	17.9109	18.28	15.551	15.4694	15.9601	15.4207	15.3757	14.6424	14.9086	15.1258	15.6314	0.871946	1.21022	1.12729	1.21473	1.42349	1.14754	1.27842	1.03931	0.918565	1.06179	-0.533411	-0.592922	-0.267959	-0.55808	-0.71694	-0.847745	-0.696539	-0.670576	-0.520216
Srrm2	Serine/arginine repetitive matrix protein 2	S	993	Q8BTI8	993	NLSGSKSPCPQKSRDSPTGSSGSFHLCPGVT	4	1	0.653479	7.93712e-114	170.18	155.48	130.25	-0.38427	57893000	14.3007	15.3094	14.4129	15.3411	15.4461	15.4275	15.9935	14.7823	15.6892	15.413	NaN	NaN	NaN	NaN	NaN	NaN	NaN	NaN	NaN	-0.684297	-0.0322837	-0.513652	-0.411762	-0.333761	-0.331008	-0.0128465	-0.744895	-0.224257	-0.420546	NaN	NaN	NaN	NaN	NaN	NaN	NaN	NaN	NaN
Srrm2	Serine/arginine repetitive matrix protein 2	S	1996	Q8BTI8	1996	RSRSRTPLLPRKRSRSRSPLAIRRRSRSRTP	3	1	1	0.000619296	80.102	55.47	41.227	-0.021703	85514000	15.8566	16.084	16.2556	17.0989	17.5037	16.6873	17.0679	16.9056	16.7515	16.8845	18.1298	17.9645	18.1751	16.5213	16.4927	16.5522	16.7991	16.851	17.3203	0.10401	0.365832	0.430198	0.483514	0.73355	0.312212	0.555551	0.319893	0.322151	0.340276	0.879534	0.76654	0.970868	0.0463366	-0.0965984	0.213222	0.366477	0.284532	0.417987
Srrm2	Serine/arginine repetitive matrix protein 2	S	1998	Q8BTI8	1998	RSRTPLLPRKRSRSRSPLAIRRRSRSRTPRA	3	1	1	0.00432058	41.227	26.536	41.227	-0.021703	14328000	12.1601	13.3149	13.3746	14.1713	14.5952	13.6283	14.3617	14.2695	13.923	13.9527	NaN	NaN	NaN	NaN	NaN	NaN	NaN	NaN	NaN	-1.76883	-1.05753	-1.04545	-1.00755	-0.775169	-1.24963	-0.876142	-1.00208	-1.13279	-1.17554	NaN	NaN	NaN	NaN	NaN	NaN	NaN	NaN	NaN
Srrm2	Serine/arginine repetitive matrix protein 2	S	531	Q8BTI8	531	AQRWGKSRSPQRRGRSRSPQRPGWSRSRNTQ	4	1	0.926394	1.41638e-10	94.728	58.034	94.728	0.2172	24613000	13.5796	13.2676	13.5212	14.7481	14.8995	14.368	14.4633	13.859	13.1564	14.3745	17.1444	16.7663	17.1294	15.8621	15.8107	15.9358	16.2421	16.2249	16.4018	-1.04967	-1.08184	-0.970364	-0.713772	-0.617297	-0.871957	-0.822427	-1.20796	-1.52709	-0.957482	0.339609	0.113686	0.386007	-0.315687	-0.475344	-0.12922	0.0532905	-0.0620791	-0.0922917
Srrm2	Serine/arginine repetitive matrix protein 2	S	533	Q8BTI8	533	RWGKSRSPQRRGRSRSPQRPGWSRSRNTQRR	4	1	0.83334	0.000372136	58.831	38.311	58.831	-0.078674	14144000	13.5796	13.2676	13.5212	14.7481	14.8995	14.368	14.4633	13.859	13.1564	14.3745	NaN	NaN	NaN	NaN	NaN	NaN	NaN	NaN	NaN	-1.04967	-1.08184	-0.970364	-0.713772	-0.617297	-0.871957	-0.822427	-1.20796	-1.52709	-0.957482	NaN	NaN	NaN	NaN	NaN	NaN	NaN	NaN	NaN
Srrm2	Serine/arginine repetitive matrix protein 2	S	507	Q8BTI8	507	SRSRTPTKRGHSRSRSPQWRRSRSAQRWGKS	2	1	0.987097	0.0220149	42.19	24.721	42.19	-0.13552	57821000	NaN	NaN	NaN	NaN	NaN	NaN	NaN	NaN	NaN	NaN	18.3327	18.0358	18.4329	16.684	16.7504	16.7236	16.8212	16.8445	17.2119	NaN	NaN	NaN	NaN	NaN	NaN	NaN	NaN	NaN	NaN	0.990693	0.805361	1.11506	0.135682	0.0465139	0.308419	0.378904	0.280943	0.35775
Srrm2	Serine/arginine repetitive matrix protein 2	S	1878	Q8BTI8	1878	RSRSRASPVSRRRSRSRTPPVTRRRSRSRTP	3	1	0.998181	0.000908028	68.355	50.088	27.969	-0.014953	101310000	14.3617	14.3979	14.0628	15.5989	16.0181	15.2228	15.4249	15.4869	15.2615	15.3122	NaN	NaN	NaN	NaN	NaN	NaN	NaN	NaN	NaN	-0.653412	-0.50081	-0.692971	-0.280461	-0.0370879	-0.43555	-0.313687	-0.391549	-0.44424	-0.47264	NaN	NaN	NaN	NaN	NaN	NaN	NaN	NaN	NaN
Srrm2	Serine/arginine repetitive matrix protein 2	S	1924	Q8BTI8	1924	RSRSRTPPVTRRRSRSRTSPVTRRRSRSRTS	3	1	0.985143	0.00172186	71.066	32.027	39.163	0.14446	686900000	19.5034	19.8352	19.6327	20.5275	20.9475	20.2462	20.6034	20.426	20.0733	20.2814	16.4001	16.7953	16.48	15.8095	16.0445	15.3674	15.4574	15.8588	15.9654	1.9516	2.29402	2.15994	2.22982	2.51994	2.12932	2.42599	2.08534	2.03083	2.09655	-0.0682156	0.129463	0.0228022	-0.344538	-0.345518	-0.444998	-0.38793	-0.264745	-0.334719
Srrm2	Serine/arginine repetitive matrix protein 2	S	1927	Q8BTI8	1927	SRTPPVTRRRSRSRTSPVTRRRSRSRTSPVT	3	1	0.886265	0.00071581	79.311	40.272	27.335	0.0065591	90890000	17.2639	17.6301	17.2724	18.2423	18.7504	17.8553	18.1095	18.144	17.4894	18.0782	17.8975	17.9978	17.8052	16.9187	17.2194	16.8657	16.9677	17.1334	17.3264	0.816986	1.16055	0.950979	1.0659	1.38026	0.908582	1.10661	0.940934	0.701746	0.95745	0.75225	0.784645	0.764012	0.26456	0.306951	0.387348	0.46131	0.44088	0.421359
Srrm2	Serine/arginine repetitive matrix protein 2	S	1813	Q8BTI8	1813	SRTPLTSRKRSRSRTSPAPWKRSRSRASPAT	3	1	0.776091	0.000675733	64.64	52.451	64.64	-0.015986	83442000	17.6707	18.0172	17.6936	18.5878	19.014	18.2955	18.396	18.409	18.0576	18.2371	18.3531	18.409	18.417	17.8411	18.0201	17.6472	17.6269	17.8659	18.1573	1.02307	1.35956	1.16674	1.24184	1.517	1.13332	1.25816	1.07381	0.994002	1.0396	1.00184	1.00871	1.10619	0.771073	0.751633	0.82149	0.832	0.846417	0.882917
Srrm2	Serine/arginine repetitive matrix protein 2	S	1846	Q8BTI8	1846	RSRSRTPLISRRRSRSRTSPVSRRRSRSVNR	2	1	0.823241	0.00230041	61.765	33.342	42.395	0.11248	27501000	15.5843	15.8488	15.5514	16.654	16.7964	16.1397	16.7685	16.1659	16.0168	16.322	NaN	NaN	NaN	NaN	NaN	NaN	NaN	NaN	NaN	-0.0339933	0.244978	0.0694909	0.256911	0.36665	0.0326376	0.397142	-0.0510709	-0.0557552	0.049423	NaN	NaN	NaN	NaN	NaN	NaN	NaN	NaN	NaN
Srrm2	Serine/arginine repetitive matrix protein 2	S	1849	Q8BTI8	1849	SRTPLISRRRSRSRTSPVSRRRSRSVNRRRS	2	1	0.861212	0.0052366	68.485	42.376	68.485	-0.0102	86756000	16.6742	17.0641	16.477	17.6028	18.0136	17.4388	17.6044	17.3439	17.056	17.3908	NaN	NaN	NaN	NaN	NaN	NaN	NaN	NaN	NaN	0.518245	0.869659	0.543571	0.740161	0.998056	0.695937	0.839394	0.539676	0.4788	0.602028	NaN	NaN	NaN	NaN	NaN	NaN	NaN	NaN	NaN
Srrm2	Serine/arginine repetitive matrix protein 2	S	1649	Q8BTI8	1649	PKTKSHTPPRRRSSRSSPELTRKARVSRRSR	4	1	0.74697	2.9461e-15	114.88	98.993	49.298	-0.04782	47926000	17.358	17.6185	17.6298	18.544	18.7886	18.0995	18.5944	18.3092	18.0591	18.3169	15.2046	15.3352	15.6429	14.6338	14.6742	14.062	14.7222	14.5156	14.869	0.864673	1.15461	1.13406	1.21954	1.40007	1.03328	1.36314	1.02378	0.994763	1.08083	-0.723209	-0.666024	-0.445378	-0.990178	-1.10648	-1.17018	-0.801388	-1.00839	-0.943772
Srrm2	Serine/arginine repetitive matrix protein 2	S	1650	Q8BTI8	1650	KTKSHTPPRRRSSRSSPELTRKARVSRRSRS	4	1	0.985197	4.58243e-15	126.63	100.51	126.63	-0.28816	160330000	17.9594	18.1479	18.1594	19.0581	19.1268	18.6058	18.8863	18.9405	18.4205	18.8261	18.3564	18.4031	18.4296	17.4929	17.9378	17.3986	17.5753	17.6727	18.1059	1.16936	1.42675	1.40528	1.48138	1.57552	1.29175	1.51754	1.34035	1.18069	1.34414	1.00366	1.00549	1.11321	0.579904	0.70593	0.68339	0.802991	0.739422	0.85437
Srrm2	Serine/arginine repetitive matrix protein 2	S	1378	Q8BTI8	1378	LETVQQRTPSRERSSSASPELKDGLPRTPSR	2	1	0.960976	1.8249e-06	112.13	72.583	112.13	0.025641	24687000	16.0898	15.7931	15.9157	16.7543	16.3688	16.5076	16.6654	16.7691	16.3657	16.7132	NaN	NaN	NaN	NaN	NaN	NaN	NaN	NaN	NaN	0.222149	0.216323	0.256077	0.308034	0.144835	0.220445	0.342597	0.251461	0.123724	0.251679	NaN	NaN	NaN	NaN	NaN	NaN	NaN	NaN	NaN
Srrm2	Serine/arginine repetitive matrix protein 2	S	1380	Q8BTI8	1380	TVQQRTPSRERSSSASPELKDGLPRTPSRRS	2	1	0.999815	5.96466e-07	117.52	80.329	70.942	-0.38011	27976000	NaN	NaN	NaN	NaN	NaN	NaN	NaN	NaN	NaN	NaN	16.5641	16.7712	16.6941	16.4928	16.6683	16.5762	16.3608	16.4306	16.9387	NaN	NaN	NaN	NaN	NaN	NaN	NaN	NaN	NaN	NaN	0.0216717	0.116361	0.142562	0.0306936	0.000911593	0.226555	0.120029	0.0517956	0.205986
Srrm2	Serine/arginine repetitive matrix protein 2	S	888	Q8BTI8	888	VKSSTPPRQSPSRSSSPQPKVKTVISPRGRS	2	1	0.998847	3.14287e-06	111.74	61.036	111.74	0.070147	108770000	14.0237	13.448	14.2967	14.715	14.3321	14.7784	14.914	14.4041	14.4706	14.4276	NaN	NaN	NaN	NaN	NaN	NaN	NaN	NaN	NaN	-0.824659	-0.989103	-0.573169	-0.730653	-0.911643	-0.662411	-0.583989	-0.934551	-0.851091	-0.930039	NaN	NaN	NaN	NaN	NaN	NaN	NaN	NaN	NaN
Srrm2	Serine/arginine repetitive matrix protein 2	S	1706	Q8BTI8	1706	PTEKSRSSRRRRSVSSPRTKTTSRRGRSPSP	2	1	0.991573	0.000554283	89.047	69.261	42.743	0.22067	61777000	NaN	NaN	NaN	NaN	NaN	NaN	NaN	NaN	NaN	NaN	18.4025	18.0656	18.3378	16.7545	16.8493	16.4947	17.0731	16.9462	17.2073	NaN	NaN	NaN	NaN	NaN	NaN	NaN	NaN	NaN	NaN	1.02892	0.821602	1.06186	0.174375	0.101416	0.181278	0.520552	0.337214	0.355212
Srrm2	Serine/arginine repetitive matrix protein 2	S	2224	Q8BTI8	2224	ADSRTPAAAAAMNLASPRTAVAPSAVNLADP	3	1	1	1.40658e-91	196.09	178.49	196.09	0.064467	19424000	NaN	NaN	NaN	NaN	NaN	NaN	NaN	NaN	NaN	NaN	16.6937	16.6025	16.2098	16.3113	16.3602	16.6813	16.4119	16.5745	16.2741	NaN	NaN	NaN	NaN	NaN	NaN	NaN	NaN	NaN	NaN	0.0926719	0.0244572	-0.128314	-0.0689752	-0.170171	0.284897	0.148789	0.131464	-0.163217
Srrm2	Serine/arginine repetitive matrix protein 2	S	2351	Q8BTI8	2351	PRVPLSAYDRVSGRTSPLMLDRARSRTPPSA	3	1	0.889563	1.37733e-24	122.08	109.31	122.08	-0.087713	120740000	14.3026	14.2631	14.7575	15.0162	15.4343	15.0341	14.9695	15.5918	14.8872	14.9373	17.0871	17.0937	17.143	16.8634	17.0475	16.7087	16.7293	17.0126	17.4377	-0.68332	-0.570109	-0.337125	-0.577243	-0.339921	-0.531869	-0.55462	-0.338936	-0.636786	-0.666506	0.30822	0.292084	0.393626	0.234186	0.211497	0.300157	0.32727	0.37399	0.483182
Srrm2	Serine/arginine repetitive matrix protein 2	S	898	Q8BTI8	898	PSRSSSPQPKVKTVISPRGRSHSSSSSPSPS	3	1	0.999995	0.00125621	61.56	26.049	61.56	-0.20348	1422400	12.7843	12.6291	12.0992	12.6464	12.8916	13.3977	12.9276	12.3699	12.9549	13.1479	NaN	NaN	NaN	NaN	NaN	NaN	NaN	NaN	NaN	-1.45255	-1.41005	-1.69875	-1.78426	-1.65889	-1.3674	-1.63484	-1.95471	-1.63074	-1.59167	NaN	NaN	NaN	NaN	NaN	NaN	NaN	NaN	NaN
Srrm2	Serine/arginine repetitive matrix protein 2	S	1360	Q8BTI8	1360	EVVEKVGLFSSQKVSSPVLETVQQRTPSRER	4	1	0.880848	1.89183e-31	132.36	119.8	132.36	-0.28016	66779000	14.7504	14.4889	14.4407	14.8746	14.4851	14.6093	15.3606	14.9962	14.7483	14.8725	NaN	NaN	NaN	NaN	NaN	NaN	NaN	NaN	NaN	-0.456467	-0.454052	-0.499426	-0.649364	-0.832294	-0.748772	-0.347694	-0.637661	-0.708246	-0.699984	NaN	NaN	NaN	NaN	NaN	NaN	NaN	NaN	NaN
Pak4	Serine/threonine-protein kinase PAK 4	S	181	Q8BTW9	181	GPGGPQEASRDKRPLSGPDVSTPQPGSLTSG	3	1	0.94053	5.33294e-18	107.87	94.418	107.87	-0.047245	42382000	14.5816	14.9935	14.4502	14.8692	14.9919	14.3339	14.802	14.9535	14.8858	14.951	13.3526	13.5462	13.1585	14.3015	14.6592	13.8465	13.412	14.0535	13.8236	-0.541979	-0.194676	-0.494524	-0.652109	-0.56938	-0.889406	-0.643244	-0.659049	-0.637496	-0.659431	-1.73793	-1.64077	-1.83491	-1.17265	-1.11483	-1.28994	-1.53809	-1.26421	-1.5245
Sec62	Translocation protein SEC62	S	115	Q8BU14	115	MKYDKDVKKEKDKGKSESGKEDDKKSKKESV	4	1	0.53629	0.00029208	62.89	46.258	62.89	-0.078673	11579000	18.0353	16.902	17.6607	17.8942	17.5383	17.5645	16.4845	18.5456	17.5001	17.7631	NaN	NaN	NaN	NaN	NaN	NaN	NaN	NaN	NaN	1.20782	0.786294	1.14989	0.8886	0.751494	0.760099	0.246901	1.14233	0.707251	0.794533	NaN	NaN	NaN	NaN	NaN	NaN	NaN	NaN	NaN
Sec62	Translocation protein SEC62	S	117	Q8BU14	117	YDKDVKKEKDKGKSESGKEDDKKSKKESVKE	3	1	0.892661	0.000188163	72.089	47.298	72.089	0.36822	13103000	NaN	NaN	NaN	NaN	NaN	NaN	NaN	NaN	NaN	NaN	16.4527	16.5509	15.8799	16.1305	16.7179	16.2915	16.2305	16.8842	16.5272	NaN	NaN	NaN	NaN	NaN	NaN	NaN	NaN	NaN	NaN	-0.0393714	-0.00366355	-0.3128	-0.168289	0.0284342	0.0683638	0.0467759	0.3029	-0.0226254
Hook3	Protein Hook homolog 3	S	238	Q8BUK6	238	LMERLNQSDSIEDPNSPAGRRHLQLQTQLEQ	3	1	1	9.06666e-34	145.52	123.3	145.52	-0.10226	67385000	15.431	14.7365	15.284	16.204	16.0549	15.7686	16.4916	16.3821	15.8911	16.2431	16.5344	16.3728	16.3763	16.184	16.2454	15.7496	15.8405	16.1382	16.445	-0.111653	-0.326808	-0.067479	0.0277222	-0.017961	-0.156829	0.250654	0.0573493	-0.120409	0.00862878	0.00538467	-0.100718	-0.0352014	-0.138871	-0.233917	-0.232675	-0.172556	-0.110075	-0.0682908
Fam163b	Protein FAM163B	S	128	Q8BUM6	128	EGVRNGGGRVAYKSISQEDVELPSASFGGLQ	2	1	0.547278	2.75311e-06	74.029	62.053	74.029	0.57024	3501000	13.7529	12.7676	13.3754	14.6413	14.4664	14.086	14.5756	14.7972	14.8518	14.8369	NaN	NaN	NaN	NaN	NaN	NaN	NaN	NaN	NaN	-0.961841	-1.33884	-1.04504	-0.768179	-0.841984	-1.01597	-0.763	-0.737462	-0.655007	-0.718412	NaN	NaN	NaN	NaN	NaN	NaN	NaN	NaN	NaN
Lsm11	U7 snRNA-associated Sm-like protein LSm11	S	18	Q8BUV6	18	EREWGARSARAGSPASPPSPRLDVSSYSFDP	2	1	0.957969	0.0108815	44.543	31.966	38.634	-0.64589	3682900	12.8066	13.3851	13.6619	14.4083	14.5167	14.3732	14.5069	14.6068	13.8389	14.2534	NaN	NaN	NaN	NaN	NaN	NaN	NaN	NaN	NaN	-1.44128	-1.02145	-0.89832	-0.88688	-0.815865	-0.869314	-0.79933	-0.832917	-1.17602	-1.02009	NaN	NaN	NaN	NaN	NaN	NaN	NaN	NaN	NaN
Lsm11	U7 snRNA-associated Sm-like protein LSm11	S	219	Q8BUV6	219	ETYRKPVLGKAYERDSSLTLTRLFDRLKLQD	3	1	0.586334	6.46758e-06	73.887	63.835	73.887	0.058595	3637800	13.7207	13.2491	13.9112	13.3051	14.232	14.0202	14.2467	14.4525	14.3417	14.5122	NaN	NaN	NaN	NaN	NaN	NaN	NaN	NaN	NaN	-0.978171	-1.09134	-0.770621	-1.44877	-0.963547	-1.04955	-0.93702	-0.910302	-0.917415	-0.886293	NaN	NaN	NaN	NaN	NaN	NaN	NaN	NaN	NaN
Pdcl3	Phosducin-like protein 3	S	65	Q8BVF2	65	EDMTLEELEENEDEFSEEDERAIEMYRQQRL	3	1	0.999998	1.8457e-31	116.94	115.53	116.94	-0.58225	26612000	14.3203	14.224	14.4293	14.8368	14.3881	14.7682	15.1544	14.6911	14.7761	14.9293	15.7573	16.1905	15.9331	15.8686	16.2265	15.9682	15.8946	16.0772	16.3589	-0.674368	-0.590218	-0.505231	-0.668621	-0.882606	-0.667646	-0.456796	-0.790624	-0.693932	-0.67063	-0.420381	-0.200031	-0.283061	-0.312116	-0.244453	-0.111229	-0.142108	-0.143834	-0.116125
Mettl6	Methyltransferase-like protein 6	S	15	Q8BVH9	15	_MASFQRKGLQARILSTEEEEKLKRDQALVS	2	1	0.98051	5.92855e-05	100.88	87.525	100.88	0.046994	10887000	14.5883	14.311	13.7595	15.1086	14.6156	14.8916	14.2022	15.1596	14.936	15.0947	NaN	NaN	NaN	NaN	NaN	NaN	NaN	NaN	NaN	-0.538589	-0.54548	-0.848338	-0.530199	-0.764572	-0.604636	-0.960545	-0.555683	-0.611674	-0.58514	NaN	NaN	NaN	NaN	NaN	NaN	NaN	NaN	NaN
Snx17	Sorting nexin-17	S	409	Q8BVL3	409	KMLRRRVGGTLRRSDSQQAVKSPPLLESPDA	3	1	0.999245	1.45595e-05	132.56	100.72	132.56	-0.020187	34743000	NaN	NaN	NaN	NaN	NaN	NaN	NaN	NaN	NaN	NaN	17.2716	17.458	17.0594	17.4122	17.6631	17.3906	17.4321	17.4849	17.9165	NaN	NaN	NaN	NaN	NaN	NaN	NaN	NaN	NaN	NaN	0.409287	0.490575	0.346859	0.535565	0.553354	0.678972	0.722441	0.635458	0.749182
Snx17	Sorting nexin-17	S	391	Q8BVL3	391	LQSMVDELMVKKSGGSIRKMLRRRVGGTLRR	3	1	0.8879	0.0266336	36.557	12.585	31.074	0.11088	33373000	17.6624	17.1649	17.3393	17.8936	17.8757	18.0823	18.1916	18.607	18.4444	18.4278	17.0775	17.4383	17.3878	17.02	17.2029	16.6443	16.6636	16.9117	17.1317	1.01889	0.921438	0.985228	0.888298	0.926535	1.02447	1.15004	1.17312	1.19297	1.13821	0.302979	0.479806	0.530567	0.320178	0.297816	0.264349	0.290302	0.318138	0.313193
Snx17	Sorting nexin-17	S	421	Q8BVL3	421	RSDSQQAVKSPPLLESPDASRESMVKLSSKL	3	1	0.978609	3.21402e-18	108.45	98.866	108.45	0.18203	25363000	NaN	NaN	NaN	NaN	NaN	NaN	NaN	NaN	NaN	NaN	12.4937	13.4221	12.564	12.7156	13.5784	12.7543	12.5242	13.0875	12.6244	NaN	NaN	NaN	NaN	NaN	NaN	NaN	NaN	NaN	NaN	-2.20852	-1.70839	-2.16739	-2.04353	-1.71503	-1.89668	-2.03733	-1.799	-2.19064
Dnali1	Axonemal dynein light intermediate polypeptide 1	S	25	Q8BVN8	25	KYDTPVLVSRNTEKRSPTARPLKVTIQQPGP	4	1	0.998967	0.00105783	57.598	41.709	57.598	0.1214	9357500	NaN	NaN	NaN	NaN	NaN	NaN	NaN	NaN	NaN	NaN	15.4576	15.4299	15.5811	15.6844	16.1651	15.0685	15.317	15.4102	15.6326	NaN	NaN	NaN	NaN	NaN	NaN	NaN	NaN	NaN	NaN	-0.584591	-0.614438	-0.479951	-0.413264	-0.27851	-0.611042	-0.466891	-0.51314	-0.519584
Rsl1d1	Ribosomal L1 domain-containing protein 1	S	10	Q8BVY0	10	______MKGSASESPSASVAEATTTDVQVTP	4	1	0.921214	5.33819e-177	253.43	243.75	253.43	-0.1818	27954000	NaN	NaN	NaN	NaN	NaN	NaN	NaN	NaN	NaN	NaN	16.1795	16.0434	15.8148	16.0342	16.2674	15.9763	15.7925	16.0807	16.0976	NaN	NaN	NaN	NaN	NaN	NaN	NaN	NaN	NaN	NaN	-0.189052	-0.280194	-0.349216	-0.221168	-0.221749	-0.106716	-0.199503	-0.141907	-0.261267
Usp38	Ubiquitin carboxyl-terminal hydrolase 38	S	690	Q8BW70	690	QRVLGSPPVEFHCAESSSVPEESAKILISKD	3	1	0.560603	2.38809e-08	81.665	73.377	81.665	0.067985	10793000	NaN	NaN	NaN	NaN	NaN	NaN	NaN	NaN	NaN	NaN	16.6505	16.6168	16.2436	16.5165	16.5999	16.3326	16.2872	16.5196	16.4882	NaN	NaN	NaN	NaN	NaN	NaN	NaN	NaN	NaN	NaN	0.0689797	0.0322543	-0.109427	0.0437045	-0.037076	0.0912163	0.0786687	0.101063	-0.0442741
Gprin3	G protein-regulated inducer of neurite outgrowth 3	S	572	Q8BWS5	572	SQVKEGEGPEVSPAPSPGRKSQQNTLEELRQ	3	1	0.98907	0.000285777	48.112	37.831	48.112	-0.51217	2042400	14.0494	13.4201	13.4861	14.6876	14.0614	13.789	14.2394	14.2807	14.0613	14.4882	NaN	NaN	NaN	NaN	NaN	NaN	NaN	NaN	NaN	-0.81161	-1.00344	-0.988369	-0.744582	-1.05208	-1.16759	-0.940877	-0.996457	-1.06163	-0.898686	NaN	NaN	NaN	NaN	NaN	NaN	NaN	NaN	NaN
Gprin3	G protein-regulated inducer of neurite outgrowth 3	S	327	Q8BWS5	327	EVQAVASVESRSVSTSPSILPAYLKENPAPE	2	1	0.982402	2.17809e-18	162.32	141.66	156	0.26223	47351000	15.7684	15.4244	14.9665	16.4914	16.437	15.8874	15.9107	16.3395	16.1528	16.4263	17.8115	18.0677	17.9715	17.6382	18.0564	17.5168	17.4559	17.5851	17.7997	0.0593232	0.0268223	-0.230119	0.174128	0.180241	-0.0961916	-0.0566509	0.0359952	0.0142175	0.10334	0.70513	0.822747	0.85698	0.659673	0.771752	0.749089	0.735818	0.690959	0.684302
Pgm3	Phosphoacetylglucosamine mutase	S	64	Q8BWW3;Q9CYR6	64;64	RSKQTRSTIGVMVTASHNPEEDNGVKLVDPL	3	1	0.99745	2.1502e-93	237.97	217.53	116.35	-0.15233	365150000	19.3716	19.1787	19.1395	19.8853	19.8129	19.9055	19.9088	20.1497	19.9813	20.0572	19.191	19.306	19.0499	18.7166	19.0223	18.5787	18.5004	18.7087	18.92	1.88486	1.95658	1.90729	1.90272	1.93138	1.95536	2.05852	1.94675	1.98355	1.98065	1.46096	1.49743	1.46013	1.25184	1.30817	1.33899	1.32319	1.31301	1.30658
Pxk	PX domain-containing protein kinase-like protein	S	448	Q8BX57	448	EQKQIHQHRRLTRAQSHHGSEEERKRRKILA	4	1	0.998823	0.000124828	63.128	49.465	63.128	0.058285	8817300	15.6733	15.3309	15.0831	15.6872	15.9632	16.4088	15.7941	15.7172	16.2985	15.9187	NaN	NaN	NaN	NaN	NaN	NaN	NaN	NaN	NaN	0.0111101	-0.0212624	-0.170374	-0.235466	-0.0655676	0.170033	-0.118364	-0.276061	0.0891586	-0.159085	NaN	NaN	NaN	NaN	NaN	NaN	NaN	NaN	NaN
Vps13c	Vacuolar protein sorting-associated protein 13C	S	841	Q8BX70	841	CLINSIPLPQKSSTPSPERQVASIPVLSGGT	3	1	0.918459	3.90108e-08	85.467	76.379	85.467	0.29711	4999300	13.3418	13.6198	13.6976	14.0111	14.26	14.0695	14.1926	14.2658	14.4135	14.5871	NaN	NaN	NaN	NaN	NaN	NaN	NaN	NaN	NaN	-1.17013	-0.900808	-0.880019	-1.08919	-0.949065	-1.02436	-0.965623	-1.00391	-0.880462	-0.847543	NaN	NaN	NaN	NaN	NaN	NaN	NaN	NaN	NaN
Vps13c	Vacuolar protein sorting-associated protein 13C	S	736	Q8BX70;A0A1L1SUY8	736;736	QLNSKDQGAQKTANASLEEIIDKAYDKFDVE	2	1	0.999982	3.82686e-13	155.37	71.759	124.09	-0.098609	21979000	15.5397	14.6266	15.0681	15.7724	15.2437	16.0409	15.9295	16.1184	15.968	16.2286	NaN	NaN	NaN	NaN	NaN	NaN	NaN	NaN	NaN	-0.0565662	-0.383294	-0.178034	-0.192096	-0.438758	-0.0178285	-0.0467171	-0.0748688	-0.0808545	0.00115768	NaN	NaN	NaN	NaN	NaN	NaN	NaN	NaN	NaN
Fam53c	Protein FAM53C	S	299	Q8BXQ8	299	GVKRRHEEDCRRLRPSLDFDKMNQKPYSGGL	3	1	1	0.00303499	46.592	31.39	46.592	0.31133	2498600	14.9965	14.1844	14.4015	14.4757	14.3036	15.1413	14.5438	15.1799	15.2875	14.5972	NaN	NaN	NaN	NaN	NaN	NaN	NaN	NaN	NaN	-0.331792	-0.610569	-0.519502	-0.852515	-0.92641	-0.477116	-0.779846	-0.545516	-0.430891	-0.842319	NaN	NaN	NaN	NaN	NaN	NaN	NaN	NaN	NaN
Fam53c	Protein FAM53C	S	122	Q8BXQ8	122	PVPPAPPSKRHCRSLSVPVDLSRWQPVWRPA	2	1	0.998657	4.30104e-09	137.89	112.97	137.89	-0.77566	35132000	14.5905	14.3378	14.7533	15.1425	15.5435	14.9754	15.2539	15.6168	15.2002	15.2747	16.7211	16.5615	16.2119	16.4098	16.709	16.2141	15.8349	16.2214	16.6436	-0.537462	-0.531744	-0.339289	-0.512892	-0.283268	-0.561823	-0.404156	-0.326403	-0.47579	-0.492048	0.107667	0.00208634	-0.127165	-0.0148852	0.0235141	0.0253841	-0.175687	-0.0640115	0.0420367
Fam53c	Protein FAM53C	S	273	Q8BXQ8	273	LPWRPRGLRNLPRSRSQPCDLDARKTGVKRR	3	1	0.711214	0.00260931	46.156	25.693	46.156	-0.17792	10329000	NaN	NaN	NaN	NaN	NaN	NaN	NaN	NaN	NaN	NaN	16.1234	16.3541	17.2779	16.5804	16.5333	16.0231	16.7074	16.2892	16.4934	NaN	NaN	NaN	NaN	NaN	NaN	NaN	NaN	NaN	NaN	-0.219792	-0.11088	0.469095	0.0787894	-0.0740605	-0.0807374	0.314931	-0.0264707	-0.0413932
Slc7a14	Probable cationic amino acid transporter	S	769	Q8BXR1	769	KQNSEALIANDELDCSPE_____________	2	1	1	4.76428e-33	128.85	124.99	128.85	-0.072196	57274000	14.1748	13.6273	13.1976	14.2662	14.7185	14.2444	14.203	14.7546	13.9741	14.716	16.0116	16.363	16.0701	15.9332	16.6249	16.2915	15.667	16.3448	16.2998	-0.748104	-0.89693	-1.13614	-0.959235	-0.711193	-0.93506	-0.960139	-0.758789	-1.10646	-0.780934	-0.281045	-0.106072	-0.206445	-0.276602	-0.0232173	0.0683437	-0.270078	0.00431417	-0.148914
Nkrf	NF-kappa-B-repressing factor	S	572	Q8BY02	572	QLLRKMGWTGGGLGKSGEGIREPISVKEQHK	3	1	0.999975	0.000279215	58.752	34.371	58.752	-0.22194	5364000	NaN	NaN	NaN	NaN	NaN	NaN	NaN	NaN	NaN	NaN	16.6934	16.7344	16.4876	16.8246	16.8226	16.7133	16.4288	16.6668	16.792	NaN	NaN	NaN	NaN	NaN	NaN	NaN	NaN	NaN	NaN	0.0925224	0.0962888	0.0270629	0.212906	0.0866231	0.302696	0.158298	0.182548	0.124462
Nkrf	NF-kappa-B-repressing factor	S	428	Q8BY02	428	QPTYPSVKSSQCHSGSSPKGSGKKKDIKDLV	3	1	0.873906	1.29063e-13	103.14	80.604	103.14	-0.067868	9239500	15.1728	15.2958	15.2078	15.7736	15.5716	15.6573	15.6337	15.5999	15.6771	15.5687	NaN	NaN	NaN	NaN	NaN	NaN	NaN	NaN	NaN	-0.242447	-0.0392927	-0.106517	-0.191466	-0.268697	-0.213686	-0.203198	-0.334919	-0.230506	-0.34003	NaN	NaN	NaN	NaN	NaN	NaN	NaN	NaN	NaN
Nkrf	NF-kappa-B-repressing factor	S	429	Q8BY02	429	PTYPSVKSSQCHSGSSPKGSGKKKDIKDLVV	3	1	0.841887	0.000309899	60.401	44.176	60.401	-0.58478	4929100	13.5561	13.4575	13.6436	14.4512	14.308	13.6523	13.8513	13.9421	13.437	13.6261	NaN	NaN	NaN	NaN	NaN	NaN	NaN	NaN	NaN	-1.06153	-0.984209	-0.907672	-0.865005	-0.924156	-1.2374	-1.14621	-1.16628	-1.38277	-1.34445	NaN	NaN	NaN	NaN	NaN	NaN	NaN	NaN	NaN
Kiaa1467	Uncharacterized protein KIAA1467	S	63	Q8BYI8	63	VKNGKSALGDLPEPDSDADVAGAAKPHLSEV	2	1	0.999516	1.80767e-08	54.002	49.145	53.252	0.36188	20512000	14.175	13.8083	14.2252	14.7559	14.306	14.4493	15.0227	14.7589	14.7716	15.0039	NaN	NaN	NaN	NaN	NaN	NaN	NaN	NaN	NaN	-0.747985	-0.803917	-0.609789	-0.709804	-0.92519	-0.830441	-0.526478	-0.756646	-0.696263	-0.632056	NaN	NaN	NaN	NaN	NaN	NaN	NaN	NaN	NaN
Rsph4a	Radial spoke head protein 4 homolog A	S	59	Q8BYM7	59	EEQRTDTEPAPRMSPSWSHQSRVSLSTGDLT	3	1	0.621192	0.000138444	72.59	67.002	72.59	0.22895	21393000	NaN	NaN	NaN	NaN	NaN	NaN	NaN	NaN	NaN	NaN	16.4091	16.7823	16.455	16.6163	17.0361	16.0178	16.3772	16.2906	16.6766	NaN	NaN	NaN	NaN	NaN	NaN	NaN	NaN	NaN	NaN	-0.063259	0.122381	0.00884882	0.0984795	0.205143	-0.0836905	0.129269	-0.0257326	0.0603774
Znf609	Zinc finger protein 609	S	1057	Q8BZ47	1057	WKQKPSIPPTLTKAPSLTDLVKSGPGKAKEP	2	1	0.878688	2.64961e-05	106.29	58.353	93.258	0.20061	46900000	16.6932	16.3964	16.3932	17.001	17.3004	17.2372	16.8555	16.9099	17.2674	17.2135	NaN	NaN	NaN	NaN	NaN	NaN	NaN	NaN	NaN	0.527827	0.526451	0.500668	0.433648	0.628076	0.593007	0.443173	0.322071	0.587526	0.510375	NaN	NaN	NaN	NaN	NaN	NaN	NaN	NaN	NaN
Znf609	Zinc finger protein 609	S	1287	Q8BZ47	1287	GSKVSGGEDADKARASPSVSCKASSESKALD	3	1	0.999742	5.04919e-05	77.894	55.696	77.894	0.022774	22740000	15.4361	15.0965	15.5006	15.5622	15.557	15.7249	15.4379	15.7105	15.3734	15.4268	16.1798	16.1869	16.1626	16.3235	16.462	15.9956	16.2896	16.1916	16.6039	-0.10906	-0.141755	0.0434637	-0.299161	-0.276281	-0.179159	-0.306795	-0.279413	-0.386681	-0.413434	-0.188923	-0.201967	-0.154684	-0.0623012	-0.113642	-0.0960222	0.0799858	-0.0804979	0.0199981
Znf609	Zinc finger protein 609	S	559	Q8BZ47	559	DLSCNGAPVPQKGSLSPARSATPKVRLVEPH	3	1	0.972675	6.74264e-06	76.341	61.651	76.341	0.13357	20735000	14.7101	14.9121	14.6296	15.4344	15.5877	15.2562	15.5958	15.4723	15.2961	15.6858	NaN	NaN	NaN	NaN	NaN	NaN	NaN	NaN	NaN	-0.476905	-0.236503	-0.402638	-0.36426	-0.260307	-0.418452	-0.223245	-0.398881	-0.426488	-0.279492	NaN	NaN	NaN	NaN	NaN	NaN	NaN	NaN	NaN
Znf609	Zinc finger protein 609	S	467	Q8BZ47	467	SSSEDSKGSKRVRTNSMGSATGPLPGTKVEP	2	1	0.96324	3.07611e-23	172.97	150.77	172.97	-0.070539	9331300	NaN	NaN	NaN	NaN	NaN	NaN	NaN	NaN	NaN	NaN	17.8821	17.4235	17.5542	17.7344	17.556	17.4616	17.5102	17.6168	17.7226	NaN	NaN	NaN	NaN	NaN	NaN	NaN	NaN	NaN	NaN	0.743788	0.471754	0.623605	0.712513	0.493878	0.718424	0.766371	0.708516	0.641448
Znf609	Zinc finger protein 609	S	470	Q8BZ47	470	EDSKGSKRVRTNSMGSATGPLPGTKVEPTLV	2	1	0.681031	0.00626743	37.18	24.2	37.18	0.52446	4077600	13.8857	13.7591	14.1146	14.5071	13.8387	14.5152	14.1288	14.4209	14.2311	14.0928	NaN	NaN	NaN	NaN	NaN	NaN	NaN	NaN	NaN	-0.894562	-0.829208	-0.666423	-0.836533	-1.16758	-0.796811	-0.999377	-0.926157	-0.974298	-1.10311	NaN	NaN	NaN	NaN	NaN	NaN	NaN	NaN	NaN
Znf609	Zinc finger protein 609	S	491	Q8BZ47	491	PGTKVEPTLVDRNCPSPVLIDCPHPNCNKKY	4	1	0.999999	2.48374e-65	162.07	151.65	162.07	-0.22614	35950000	14.835	15.0398	14.9549	15.3191	15.313	15.7249	15.114	15.5339	15.2892	15.4443	17.3348	17.1695	17.1175	17.2942	17.3946	17.096	17.1608	17.1216	17.4798	-0.413594	-0.170896	-0.236028	-0.422964	-0.402833	-0.179159	-0.478168	-0.36799	-0.430019	-0.404361	0.443938	0.333354	0.379339	0.470757	0.404275	0.515295	0.569914	0.434353	0.506583
Znf609	Zinc finger protein 609	S	575	Q8BZ47	575	PARSATPKVRLVEPHSPSPSSKFSTKGLCKK	4	1	0.993529	2.93131e-06	72.583	61.313	72.583	-0.54133	11929000	14.682	14.4801	14.18	14.5935	14.943	15.0031	14.8353	15.1016	14.948	14.6279	15.6703	14.9946	15.5563	15.409	15.6131	15.3395	15.1881	15.4065	15.2629	-0.491142	-0.458581	-0.632951	-0.79253	-0.59477	-0.547691	-0.625626	-0.584783	-0.605545	-0.826448	-0.468072	-0.851595	-0.493814	-0.564482	-0.585077	-0.460485	-0.539394	-0.515142	-0.724917
	Uncharacterized protein C17orf85 homolog	S	25	Q8BZR9	25	SVKAEAPAGPALGLPSPEVESGLERGEPEPM	4	1	0.992698	2.34835e-72	137.69	128.54	137.69	0.088013	17370000	14.1248	14.0615	13.5783	14.69	14.2194	14.5569	14.6513	14.5401	14.6958	14.5943	13.1227	11.6788	12.4564	12.682	12.9174	11.9492	NaN	12.8039	12.0524	-0.773396	-0.673727	-0.941158	-0.743385	-0.970109	-0.775541	-0.722933	-0.866387	-0.735236	-0.843824	-1.86387	-2.65818	-2.2276	-2.06198	-2.08207	-2.34394	NaN	-1.956	-2.5084
	Uncharacterized protein C17orf85 homolog	S	410	Q8BZR9	410	DEMDYDLELKMISTPSPKKSMKMTMYADEVE	3	1	0.906063	1.50382e-05	101.95	91.431	101.95	-0.213	10633000	16.2627	15.7639	15.8737	16.6328	16.227	16.4972	15.8559	16.6906	16.385	16.2412	NaN	NaN	NaN	NaN	NaN	NaN	NaN	NaN	NaN	0.309737	0.201336	0.234586	0.246143	0.0712774	0.215145	-0.0856411	0.21206	0.133658	0.00767616	NaN	NaN	NaN	NaN	NaN	NaN	NaN	NaN	NaN
	Uncharacterized protein C17orf85 homolog	S	495	Q8BZR9	495	STKPDIRQRLGKRPYSPEKAFSSNQVVRREP	3	1	0.999984	0.0018906	79.986	53.94	79.986	0.22678	162140000	17.0784	16.7014	16.7163	17.4353	17.2249	17.3741	16.8275	17.639	17.3055	17.2546	16.7861	16.5819	16.3818	16.669	16.7965	16.4352	16.367	16.5202	16.7001	0.722997	0.68323	0.666126	0.654845	0.588911	0.662867	0.428355	0.687677	0.607116	0.531616	0.143291	0.013239	-0.0320864	0.127437	0.0721161	0.148197	0.123549	0.101386	0.07343
Dhx32	Putative pre-mRNA-splicing factor ATP-dependent RNA helicase DHX32	S	12	Q8BZS9	12	____MDEEELDHPNASPEKRYFPESLDSSDG	2	1	1	1.55529e-13	56.648	33.272	39.509	0.035734	12603000	NaN	NaN	NaN	NaN	NaN	NaN	NaN	NaN	NaN	NaN	15.7383	16.1367	15.9979	16.0633	15.9756	15.4593	15.6694	15.6584	15.7725	NaN	NaN	NaN	NaN	NaN	NaN	NaN	NaN	NaN	NaN	-0.430781	-0.229337	-0.24681	-0.205169	-0.383767	-0.39395	-0.268769	-0.375688	-0.441869
Srek1	Splicing regulatory glutamine/lysine-rich protein 1	S	465	Q8BZX4	465	KESDATVSKAADEKGSPRTEDEGKVQHNGNC	4	1	1	2.59692e-24	132.79	123.39	57.989	-0.18758	270690000	19.0934	18.9634	18.9779	19.5541	19.5269	19.5094	19.0289	19.636	19.3258	19.3494	19.2056	19.3005	18.9584	19.0196	18.9536	18.4632	18.6586	18.8168	18.9015	1.74388	1.84594	1.82454	1.734	1.78302	1.75312	1.59301	1.68913	1.64636	1.6147	1.46893	1.49445	1.40896	1.41824	1.27002	1.27483	1.41213	1.37286	1.29635
Srek1	Splicing regulatory glutamine/lysine-rich protein 1	S	346	Q8BZX4	346	DRSKETDEKRKKEKKSRTPPRSYNASRRSRS	4	1	0.499997	4.4239e-06	75.739	57.514	75.739	0.17336	3784800	NaN	NaN	NaN	NaN	NaN	NaN	NaN	NaN	NaN	NaN	14.6487	14.3915	14.6446	13.547	14.0551	13.4094	13.941	13.6271	14.4871	NaN	NaN	NaN	NaN	NaN	NaN	NaN	NaN	NaN	NaN	-1.0278	-1.18019	-1.00373	-1.58697	-1.45028	-1.53275	-1.24068	-1.50028	-1.15587
Srek1	Splicing regulatory glutamine/lysine-rich protein 1	S	486	Q8BZX4	486	EGKVQHNGNCQPNEESPCSKADAV_______	3	1	0.997728	2.17903e-13	100.21	86.377	100.21	-0.17908	18412000	14.701	14.648	14.7697	15.5016	15.5794	15.3601	15.3176	15.8253	15.1251	15.4018	13.407	12.6254	13.1459	12.8314	13.4593	13.5412	12.7363	12.7592	13.2899	-0.481474	-0.372294	-0.330882	-0.330022	-0.264636	-0.365412	-0.370472	-0.22187	-0.514409	-0.426348	-1.70812	-2.14242	-1.84192	-1.97994	-1.78115	-1.45952	-1.9181	-1.98075	-1.82097
Pak7	Serine/threonine-protein kinase PAK 7	S	104	Q8C015	104	FDNISVTRSNSLRKESPPTPDQGAASRIQGH	3	1	0.953221	1.3919e-34	128.97	81.963	55.588	0.10514	80024000	15.8117	15.4954	15.0071	16.7099	16.8489	16.6055	16.8671	16.8212	16.6686	16.6982	14.8439	15.0611	14.6245	14.1943	14.1589	13.4201	14.1315	14.0761	14.2606	0.0812139	0.0633279	-0.209296	0.285423	0.393895	0.270461	0.449327	0.277544	0.279517	0.243933	-0.920858	-0.815387	-1.01496	-1.23152	-1.39263	-1.52681	-1.13355	-1.25171	-1.28171
Pak7	Serine/threonine-protein kinase PAK 7	S	288	Q8C015	288	LHQTSPQPAMRQRSKSGSGLQEPMMPFGASA	2	1	0.964534	1.95068e-29	152.18	131.87	109.87	-0.092183	133420000	17.5789	17.1296	17.5073	18.1737	18.1113	18.3507	18.3632	18.7756	18.3907	18.446	NaN	NaN	NaN	NaN	NaN	NaN	NaN	NaN	NaN	0.97657	0.903302	1.07132	1.03096	1.04871	1.16153	1.24084	1.2577	1.16533	1.14758	NaN	NaN	NaN	NaN	NaN	NaN	NaN	NaN	NaN
Pak7	Serine/threonine-protein kinase PAK 7	S	209	Q8C015	209	GFPVDYHTHLDSLRKSSEYGDLRWDYQRASS	3	1	0.977775	1.75986e-13	94.487	87.079	94.487	-0.043846	8187600	14.7233	13.8156	14.5189	15.1108	14.8419	15.5163	15.5698	15.3977	15.2836	15.37	NaN	NaN	NaN	NaN	NaN	NaN	NaN	NaN	NaN	-0.470173	-0.800153	-0.45936	-0.529056	-0.647195	-0.285681	-0.237039	-0.436309	-0.432897	-0.442758	NaN	NaN	NaN	NaN	NaN	NaN	NaN	NaN	NaN
Pak7	Serine/threonine-protein kinase PAK 7	S	277	Q8C015	277	DDYDRRPKSSYLHQTSPQPAMRQRSKSGSGL	3	1	0.523516	7.18845e-19	104.16	98.317	38.787	-0.068374	13703000	11.7038	13.2125	11.1	13.2553	13.9964	13.6215	13.9265	13.5356	13.942	13.8573	NaN	NaN	NaN	NaN	NaN	NaN	NaN	NaN	NaN	-2.00002	-1.11017	-2.21052	-1.47409	-1.08579	-1.25313	-1.10641	-1.37009	-1.12301	-1.22489	NaN	NaN	NaN	NaN	NaN	NaN	NaN	NaN	NaN
Pak7	Serine/threonine-protein kinase PAK 7	S	246	Q8C015	246	SFQLTPSRTAGTSRCSKESLAYSESDWGPSL	3	1	0.99215	0.000394924	71.555	46.763	53.569	-0.11838	26171000	16.5603	15.2155	16.0669	17.1397	16.6782	17.4205	17.0215	17.9181	17.1027	17.1591	NaN	NaN	NaN	NaN	NaN	NaN	NaN	NaN	NaN	0.460515	-0.0805537	0.333542	0.504313	0.305361	0.686591	0.530994	0.827628	0.502807	0.482218	NaN	NaN	NaN	NaN	NaN	NaN	NaN	NaN	NaN
Pak7	Serine/threonine-protein kinase PAK 7	S	341	Q8C015	341	MCIPKVDYDRAQMVFSPPLSGSDTYPRGPTK	4	1	0.971808	4.6127e-06	67.396	59.006	67.396	-0.21773	9321700	15.2332	14.6954	14.7928	15.6024	15.5359	15.6916	15.7287	15.7716	15.9214	15.7445	NaN	NaN	NaN	NaN	NaN	NaN	NaN	NaN	NaN	-0.211851	-0.347888	-0.319047	-0.278672	-0.287196	-0.196179	-0.152947	-0.248769	-0.104809	-0.249142	NaN	NaN	NaN	NaN	NaN	NaN	NaN	NaN	NaN
Camkk2	Calcium/calmodulin-dependent protein kinase kinase 2	S	129	Q8C078;Q3TV45;A0A0G2JFG5	129;129;32	SLDMNGRCICPSLSYSPASSPQSSPRMPRRP	2	1	0.97629	3.84794e-13	100.41	88.209	100.41	-0.17605	27055000	14.4831	13.638	14.1558	15.3708	15.3639	15.032	15.0511	15.5516	14.9474	15.5505	NaN	NaN	NaN	NaN	NaN	NaN	NaN	NaN	NaN	-0.591878	-0.891442	-0.645356	-0.396642	-0.376426	-0.532924	-0.511447	-0.359109	-0.60585	-0.349451	NaN	NaN	NaN	NaN	NaN	NaN	NaN	NaN	NaN
Camkk2	Calcium/calmodulin-dependent protein kinase kinase 2	S	85	Q8C078;Q3TV45	85;85	DQPPEADGQELPLEASDPESRSPLSGRKMSL	3	1	0.884052	3.95144e-09	75.248	68.837	38.843	0.45366	3533500	12.1619	13.0607	13.5115	13.1842	14.218	14.0929	13.9709	14.4875	14.1979	14.6045	NaN	NaN	NaN	NaN	NaN	NaN	NaN	NaN	NaN	-1.76791	-1.18818	-0.975347	-1.51034	-0.970816	-1.01242	-1.0829	-0.892767	-0.991358	-0.838566	NaN	NaN	NaN	NaN	NaN	NaN	NaN	NaN	NaN
Camkk2	Calcium/calmodulin-dependent protein kinase kinase 2	S	99	Q8C078;Q3TV45	99;99	ASDPESRSPLSGRKMSLQEPSQGGPASSSNS	3	1	0.831479	3.43349e-53	167.03	160.08	24.192	-0.27863	51442000	14.5199	13.6344	13.9014	14.7918	14.7493	14.7554	14.75	14.9798	15.617	15.3918	16.8534	17.0251	16.733	16.2795	16.4274	16.1826	15.9703	16.1488	16.6821	-0.573224	-0.893306	-0.775626	-0.691548	-0.695237	-0.674195	-0.670747	-0.645876	-0.26141	-0.4315	0.180187	0.254679	0.164335	-0.0864302	-0.132864	0.00786251	-0.0995266	-0.104239	0.0634321
Camkk2	Calcium/calmodulin-dependent protein kinase kinase 2	S	104	Q8C078;Q3TV45	104;104	SRSPLSGRKMSLQEPSQGGPASSSNSLDMNG	3	1	0.892082	2.1398e-05	61.039	54.944	61.039	-0.36336	13012000	14.9503	14.2994	15.0179	15.7734	15.5405	15.6351	15.0086	15.948	15.7268	15.8823	NaN	NaN	NaN	NaN	NaN	NaN	NaN	NaN	NaN	-0.355171	-0.551451	-0.203774	-0.191597	-0.284837	-0.225019	-0.53392	-0.160328	-0.204904	-0.177925	NaN	NaN	NaN	NaN	NaN	NaN	NaN	NaN	NaN
Camkk2	Calcium/calmodulin-dependent protein kinase kinase 2	S	495	Q8C078;A0A0G2JEC5;A0A0G2JET2	495;52;290	SLATVILVKTMIRKRSFGNPFEGSRREERSL	4	1	0.999966	0.000424253	58.09	48.808	55.335	0.10465	20470000	15.5959	14.7667	14.8825	16.3528	16.3735	16.1122	16.2307	16.482	16.0709	16.5317	NaN	NaN	NaN	NaN	NaN	NaN	NaN	NaN	NaN	-0.0280957	-0.311243	-0.273124	0.103539	0.147306	0.0185576	0.112612	0.107483	-0.0279437	0.157855	NaN	NaN	NaN	NaN	NaN	NaN	NaN	NaN	NaN
Strip1	Striatin-interacting protein 1	S	335	Q8C079	335	LPEDSIKVIRNMRAASPPASASDLIEQQQKR	2	1	0.999985	1.24925e-149	275.83	255.74	229.17	0.11712	256720000	19.3034	19.1174	19.1243	19.8955	19.7599	19.6779	19.5645	19.7888	19.7304	19.8523	18.3471	18.3531	18.3929	18.2629	18.5848	18.134	17.9498	18.1394	18.3165	1.85027	1.92508	1.89955	1.90789	1.9039	1.83917	1.87635	1.76576	1.85447	1.87471	0.998555	0.978248	1.09268	1.00271	1.0652	1.09195	1.01356	0.997823	0.971337
Strip1	Striatin-interacting protein 1	S	339	Q8C079	339	SIKVIRNMRAASPPASASDLIEQQQKRGRRE	2	1	0.825034	1.43085e-31	130.24	120	63.408	0.12935	16620000	NaN	NaN	NaN	NaN	NaN	NaN	NaN	NaN	NaN	NaN	15.5831	15.8311	15.8145	15.8503	16.1677	15.5541	15.4607	15.4744	15.7977	NaN	NaN	NaN	NaN	NaN	NaN	NaN	NaN	NaN	NaN	-0.515858	-0.395855	-0.349426	-0.322124	-0.277115	-0.341282	-0.386111	-0.477553	-0.42786
Strip1	Striatin-interacting protein 1	S	59	Q8C079	59	PGGKAREFNRNQRKDSEGYSESPDLEFEYAD	4	1	0.999921	1.07413e-73	208.58	173.66	208.58	-0.29461	40657000	16.4103	15.4739	16.1638	16.7326	16.57	16.4312	15.748	17.052	16.358	16.5739	16.9837	16.9194	16.8548	16.9317	17.1986	16.5429	16.5758	16.9538	17.185	0.384493	0.0522654	0.383141	0.296984	0.249223	0.181475	-0.142755	0.393298	0.119785	0.179687	0.251564	0.197103	0.232418	0.271691	0.295423	0.208019	0.240958	0.341441	0.342831
Strip1	Striatin-interacting protein 1	S	63	Q8C079	63	AREFNRNQRKDSEGYSESPDLEFEYADTDKW	3	1	0.937595	5.66622e-70	217.7	203.97	217.7	0.032961	41539000	17.3378	16.4745	17.0349	17.7951	17.5275	17.5693	16.668	17.9229	17.5847	17.6938	NaN	NaN	NaN	NaN	NaN	NaN	NaN	NaN	NaN	0.85442	0.566577	0.829328	0.838132	0.74589	0.762565	0.34399	0.830048	0.750746	0.758678	NaN	NaN	NaN	NaN	NaN	NaN	NaN	NaN	NaN
Zhx2	Zinc fingers and homeoboxes protein 2	S	824	Q8C0C0	824	SWSRRVAEGTVERADSDSDSTPAEAGQA___	3	1	0.841997	7.77383e-09	83.216	74.284	35.923	0.072109	33964000	NaN	NaN	NaN	NaN	NaN	NaN	NaN	NaN	NaN	NaN	14.1972	14.5881	14.4774	14.6593	14.568	13.9547	14.0976	14.1428	14.0937	NaN	NaN	NaN	NaN	NaN	NaN	NaN	NaN	NaN	NaN	-1.27516	-1.07307	-1.09721	-0.976185	-1.16545	-1.22979	-1.15258	-1.21475	-1.37446
Trappc12	Trafficking protein particle complex subunit 12	S	309	Q8C0C3;Q8K2L8	309;309	VPEKLSSLTAPVGEKSPDSTSPSYSTRMDRS	2	1	0.995297	9.17881e-52	153.82	147.03	60.49	-0.035693	53853000	17.2268	16.7963	16.7502	17.6987	17.4882	17.5924	17.2268	17.8942	17.5892	17.648	14.9732	14.85	14.2861	14.7927	15.3053	14.985	14.6352	14.831	15.4309	0.798168	0.731972	0.683491	0.789036	0.725534	0.774362	0.639631	0.81564	0.753045	0.735016	-0.849996	-0.930367	-1.20422	-0.90292	-0.75602	-0.65742	-0.850287	-0.833764	-0.631608
Trappc12	Trafficking protein particle complex subunit 12	S	314	Q8C0C3;Q8K2L8	314;314	SSLTAPVGEKSPDSTSPSYSTRMDRSESGVS	2	1	0.748666	1.31084e-08	87.326	78.229	57.164	-0.019475	2674300	NaN	NaN	NaN	NaN	NaN	NaN	NaN	NaN	NaN	NaN	13.69	13.7701	12.8766	14.0419	14.7234	13.476	13.5687	13.5083	13.9095	NaN	NaN	NaN	NaN	NaN	NaN	NaN	NaN	NaN	NaN	-1.55307	-1.51874	-1.99257	-1.3152	-1.07913	-1.49576	-1.45002	-1.56604	-1.47675
Ccser1	Serine-rich coiled-coil domain-containing protein 1	S	838	Q8C0C4	838	SFLKAAAKPEGLPMFSEKPKDPAALSRQHST	4	1	1	0.0113279	37.954	25.186	31.827	0.047543	438420000	18.986	18.3211	18.7826	19.5543	19.138	19.2746	18.357	19.7748	19.1464	18.9426	20.3627	19.9679	19.8214	20.4274	20.3011	19.872	19.4654	19.9129	20.3111	1.6895	1.51576	1.72453	1.73413	1.58128	1.63325	1.23755	1.75877	1.55406	1.40438	2.10293	1.85805	1.89166	2.19131	2.0183	2.05745	1.86579	1.97963	2.07937
Vps26b	Vacuolar protein sorting-associated protein 26B	S	302	Q8C0E2	302	QQEVVLWRKGDIVRKSMSHQAAIASQRFEGT	3	1	0.848855	3.94988e-35	128.89	117.43	40.801	0.14169	51638000	16.1625	15.843	15.7618	16.9321	16.7341	16.3879	16.8305	16.718	16.5882	16.7209	NaN	NaN	NaN	NaN	NaN	NaN	NaN	NaN	NaN	0.258985	0.241982	0.17726	0.398595	0.334336	0.15933	0.429928	0.225814	0.238171	0.255696	NaN	NaN	NaN	NaN	NaN	NaN	NaN	NaN	NaN
Vps26b	Vacuolar protein sorting-associated protein 26B	S	304	Q8C0E2	304	EVVLWRKGDIVRKSMSHQAAIASQRFEGTTS	3	1	0.993382	1.22456e-51	149.52	133.82	149.52	-0.20584	103870000	16.478	16.1291	16.3276	17.2423	17.2743	16.9017	17.2212	17.0543	16.9768	17.0942	17.3611	17.349	17.2706	17.2085	17.5842	16.865	17.0014	17.1137	17.1904	0.418799	0.389015	0.46706	0.556554	0.614555	0.421692	0.63664	0.394469	0.438054	0.448704	0.458343	0.43115	0.464972	0.423692	0.509522	0.386946	0.480264	0.429972	0.345784
Sowahc	Ankyrin repeat domain-containing protein SOWAHC	S	82	Q8C0J6	82	GTKYVHLKKRFCTGDSPPLEAKLPREPPRIE	3	1	0.839678	2.86854e-13	90.754	59.526	62.377	-0.30496	9805400	16.9651	16.5817	16.5595	17.583	17.1649	17.2968	16.915	17.7427	17.3039	17.3626	NaN	NaN	NaN	NaN	NaN	NaN	NaN	NaN	NaN	0.665607	0.621665	0.585849	0.730088	0.557787	0.623409	0.474634	0.739676	0.606337	0.587432	NaN	NaN	NaN	NaN	NaN	NaN	NaN	NaN	NaN
Tmx4	Thioredoxin-related transmembrane protein 4	S	304	Q8C0L0	304	RSDTNERAVVKEGSVSPKEDGAHPADTQDVV	4	1	0.84608	7.05968e-11	88.191	79.126	88.191	0.35714	3342900	12.798	12.9808	12.3681	13.599	13.5603	13.4863	12.6792	14.1527	12.8308	13.8118	NaN	NaN	NaN	NaN	NaN	NaN	NaN	NaN	NaN	-1.44562	-1.22925	-1.56099	-1.29907	-1.31198	-1.32213	-1.76631	-1.06066	-1.69457	-1.24842	NaN	NaN	NaN	NaN	NaN	NaN	NaN	NaN	NaN
Rapgef5	Rap guanine nucleotide exchange factor 5	S	458	Q8C0Q9	458	EYSPQKKNKALFHQFSLKENWLQHRGTVAET	3	1	1	3.57198e-05	81.865	59.391	81.865	0.40553	6220200	15.0191	14.9645	14.9449	15.6394	15.5219	15.5548	15.4419	15.6821	15.5638	15.6602	NaN	NaN	NaN	NaN	NaN	NaN	NaN	NaN	NaN	-0.320322	-0.209601	-0.241165	-0.259819	-0.294477	-0.266032	-0.3047	-0.29368	-0.288753	-0.292727	NaN	NaN	NaN	NaN	NaN	NaN	NaN	NaN	NaN
Sipa1l1	Signal-induced proliferation-associated 1-like protein 1	S	1712	Q8C0T5	1712	EQALVQMKSYSSKDPSPTLASKVDQLEGMLK	2	1	0.898079	0.00699247	50.292	29.391	50.292	0.34323	2097900	14.2013	13.8846	14.1636	14.6995	15.0813	14.9876	14.7589	14.8661	14.7928	14.9421	NaN	NaN	NaN	NaN	NaN	NaN	NaN	NaN	NaN	-0.734672	-0.764701	-0.641359	-0.738564	-0.523007	-0.55563	-0.666025	-0.702901	-0.685333	-0.664014	NaN	NaN	NaN	NaN	NaN	NaN	NaN	NaN	NaN
Sipa1l1	Signal-induced proliferation-associated 1-like protein 1	S	97	Q8C0T5;Q4VBF8	97;97	DWPPRKENVKESSRSSQEIETSSCLESLSSK	3	1	0.715435	4.66134e-41	163.19	142.57	140.81	-0.87826	12672000	15.9029	15.5172	15.3195	16.2946	16.4999	16.4656	16.5241	16.2912	16.6176	16.7855	NaN	NaN	NaN	NaN	NaN	NaN	NaN	NaN	NaN	0.127466	0.0745281	-0.0492761	0.0738607	0.212847	0.199011	0.267853	0.0117755	0.25327	0.28905	NaN	NaN	NaN	NaN	NaN	NaN	NaN	NaN	NaN
Sipa1l1	Signal-induced proliferation-associated 1-like protein 1	S	1547	Q8C0T5;Q4VBF8	1547;1547	ESQKNFKFHALSSPQSPFPTTPTSRRALHRT	3	1	0.883874	7.29978e-05	58.83	49.03	58.83	0.28803	2802200	12.0999	11.3613	12.8333	12.7509	11.6407	12.2957	13.1096	12.6985	12.872	12.9537	NaN	NaN	NaN	NaN	NaN	NaN	NaN	NaN	NaN	-1.79934	-2.06168	-1.32273	-1.73101	-2.30775	-1.93005	-1.53856	-1.78991	-1.6734	-1.69208	NaN	NaN	NaN	NaN	NaN	NaN	NaN	NaN	NaN
Sipa1l1	Signal-induced proliferation-associated 1-like protein 1	S	161	Q8C0T5;Q4VBF8	161;161	AESMDSRFLMPEAYPSSPRKALRRIRQRSNS	4	1	0.5	6.88277e-35	127.14	116.14	127.14	-0.093885	23758000	16.0467	15.8957	15.6908	16.1593	15.9957	16.4484	16.0654	15.9957	16.6266	16.1019	15.0551	15.039	14.8099	15.1436	15.5124	14.4967	14.4721	14.9195	15.455	0.200289	0.269048	0.14091	0.00494536	-0.0487143	0.19025	0.0251709	-0.136397	0.257904	-0.0643683	-0.805118	-0.827389	-0.911288	-0.710208	-0.640998	-0.928697	-0.942029	-0.784766	-0.618223
Sipa1l1	Signal-induced proliferation-associated 1-like protein 1	S	162	Q8C0T5;Q4VBF8	162;162	ESMDSRFLMPEAYPSSPRKALRRIRQRSNSD	3	1	0.981094	6.88277e-35	142.1	120.87	123.29	-0.063396	114990000	17.6612	17.2937	17.4657	17.9512	17.7932	18.0455	17.952	18.3169	18.1201	18.1203	17.8742	17.8174	17.9947	18.1234	18.2429	17.6502	17.6531	17.9422	18.1203	1.01826	0.987682	1.05	0.917638	0.883732	1.0057	1.02325	1.02762	1.02615	0.979231	0.739456	0.686374	0.869967	0.92613	0.875329	0.823167	0.846696	0.888646	0.862398
Sipa1l1	Signal-induced proliferation-associated 1-like protein 1	S	255	Q8C0T5;Q4VBF8	255;255	PTKLSDFLITGGGKGSGFSLDVIDGPISQRE	4	1	0.998483	3.03407e-92	195.96	177.87	195.96	-0.029158	20996000	15.7159	15.6818	15.9402	16.2622	16.3113	16.2706	16.4038	16.7499	16.0103	16.4027	16.4046	16.6389	16.8224	16.6542	17.1526	15.8925	16.4509	16.6461	16.7349	0.0326795	0.159109	0.268653	0.0573779	0.115003	0.0994595	0.204182	0.24181	-0.0591097	0.091155	-0.0657336	0.0442841	0.214311	0.119338	0.269881	-0.153295	0.170708	0.171105	0.0927668
Sipa1l1	Signal-induced proliferation-associated 1-like protein 1	S	1528	Q8C0T5;Q4VBF8	1528;1528	KSTIEEDLKKLIDLESPTPESQKNFKFHALS	3	1	0.995829	3.17371e-26	192.14	171.29	151.39	0.14929	158670000	18.6721	18.3966	18.3205	19.0349	19.0247	19.0422	18.948	19.1056	19.0894	19.1312	18.5012	18.6141	18.4645	18.8285	18.9676	18.3415	18.2441	18.6191	18.6711	1.53043	1.55458	1.48783	1.46958	1.52252	1.51456	1.55022	1.42318	1.52477	1.50189	1.08301	1.12045	1.13274	1.31334	1.27776	1.20723	1.17905	1.2634	1.16835
Sipa1l1	Signal-induced proliferation-associated 1-like protein 1	S	1249	Q8C0T5;Q4VBF8;A0A1Y7VJM1	1249;1249;50	SPSGRLMRQDPVVHLSPNKQGHSDSHYSSHS	4	1	1	9.06878e-14	90.754	69.852	90.754	0.23587	4364200	NaN	NaN	NaN	NaN	NaN	NaN	NaN	NaN	NaN	NaN	14.7196	14.792	15.0975	15.3715	14.7484	13.7475	14.5325	15.0827	15.0129	NaN	NaN	NaN	NaN	NaN	NaN	NaN	NaN	NaN	NaN	-0.988945	-0.962003	-0.750442	-0.585068	-1.06527	-1.34495	-0.908019	-0.69443	-0.863799
Sipa1l1	Signal-induced proliferation-associated 1-like protein 1	S	1487	Q8C0T5;Q4VBF8	1487;1487	TINSVGFMDTRKRHQSDGNEIAHTRLRASTR	4	1	0.999926	0.000406191	52.254	37.568	52.254	0.79981	3488800	NaN	NaN	NaN	NaN	NaN	NaN	NaN	NaN	NaN	NaN	13.6831	13.0873	14.1826	14.151	14.2518	13.5388	13.4802	13.1586	13.5748	NaN	NaN	NaN	NaN	NaN	NaN	NaN	NaN	NaN	NaN	-1.55685	-1.89079	-1.2621	-1.25529	-1.34106	-1.46087	-1.49979	-1.75963	-1.66268
Sipa1l1	Signal-induced proliferation-associated 1-like protein 1	S	208	Q8C0T5;Q4VBF8	208;208	SPTYKSGPSLHREYGSTSSIDKQGTSGDSFF	3	1	0.959419	9.45251e-18	104.86	88.365	104.86	-0.16653	43835000	NaN	NaN	NaN	NaN	NaN	NaN	NaN	NaN	NaN	NaN	16.7798	17.1323	17.4784	17.1877	17.5818	16.616	16.9804	16.9246	16.9631	NaN	NaN	NaN	NaN	NaN	NaN	NaN	NaN	NaN	NaN	0.139856	0.313099	0.581215	0.412259	0.508216	0.248625	0.46843	0.325298	0.219524
Sipa1l1	Signal-induced proliferation-associated 1-like protein 1	S	1116	Q8C0T5;Q4VBF8	1116;1116	KMPPPERAANIPRSISSDGRPLERRLSPGSD	3	1	0.938212	1.33648e-10	95.428	76.596	78.401	0.29952	55116000	14.876	15.1246	14.4438	15.347	15.7816	15.2573	15.8495	15.6416	15.4514	15.7443	15.6396	15.6443	15.7291	15.6439	15.9044	14.996	15.3086	15.3661	15.2452	-0.392835	-0.127292	-0.497833	-0.408777	-0.15977	-0.417925	-0.089072	-0.31397	-0.346579	-0.249277	-0.484878	-0.497619	-0.397171	-0.435462	-0.423322	-0.651315	-0.471615	-0.537519	-0.734761
Sipa1l1	Signal-induced proliferation-associated 1-like protein 1	S	1170	Q8C0T5;Q4VBF8	1170;1170	SSSETGSGGGTYRQKSMPEGFGVSRRSPASI	2	1	0.989596	6.77695e-09	108.98	97.452	32.008	0.1436	15573000	14.3405	14.6479	14.467	14.7628	15.1082	14.9999	15.3761	15.2965	15.0004	15.2795	16.557	16.86	16.9047	16.6219	16.851	16.3264	16.1171	16.6122	16.5686	-0.664114	-0.372352	-0.485926	-0.706307	-0.509085	-0.54933	-0.33952	-0.487072	-0.578547	-0.489569	0.0177465	0.164737	0.260319	0.101548	0.102365	0.0877419	-0.0169872	0.152352	0.000384804
Sipa1l1	Signal-induced proliferation-associated 1-like protein 1	S	1207	Q8C0T5;Q4VBF8	1207;1207	SDISGSGKSTPSWQRSEDSLADQMEPTCHLP	4	1	0.654569	2.13465e-72	187.32	177.74	187.32	0.22764	14537000	NaN	NaN	NaN	NaN	NaN	NaN	NaN	NaN	NaN	NaN	16.2116	16.3584	16.3854	16.3106	16.616	16.0856	16.1361	15.8546	16.3843	NaN	NaN	NaN	NaN	NaN	NaN	NaN	NaN	NaN	NaN	-0.171494	-0.108575	-0.0300766	-0.0693848	-0.0281479	-0.0460089	-0.00630586	-0.267114	-0.102005
Sipa1l1	Signal-induced proliferation-associated 1-like protein 1	S	1564	Q8C0T5;Q4VBF8	1564;1564	FPTTPTSRRALHRTLSDESIYSSQREHFFTS	2	1	0.993427	2.49588e-59	204.82	187.67	85.554	0.42717	89858000	15.6724	15.8557	15.624	16.7906	16.2173	16.3567	16.3764	16.2865	16.3329	16.6769	16.3214	16.3023	16.2252	16.4296	16.5393	15.9492	16.208	16.0439	16.4076	0.0106762	0.248514	0.106685	0.326478	0.066275	0.143414	0.189695	0.00940717	0.106827	0.232909	-0.111315	-0.139118	-0.119684	-0.00402256	-0.0707049	-0.121788	0.0341007	-0.162297	-0.0890675
Tlk1	Serine/threonine-protein kinase tousled-like 1	S	134	Q8C0V0	134	SSRGRKRKAESQNESSQGKSIGGRGHKISDY	2	1	0.982674	1.64671e-15	134.08	92.675	134.08	0.011805	5475100	13.7361	13.8772	14.0227	15.0646	15.1597	14.4824	14.9788	14.8075	14.1208	14.7455	13.7548	13.7329	13.8483	15.3743	15.5054	14.1327	15.2664	14.6611	15.1391	-0.970362	-0.768486	-0.713505	-0.552583	-0.482361	-0.813579	-0.549688	-0.732271	-1.03102	-0.765654	-1.51757	-1.53903	-1.44907	-0.583519	-0.644881	-1.13091	-0.495367	-0.927823	-0.793704
Slc39a6	Zinc transporter ZIP6	S	191	Q8C145	191	AEHMNGRRNIKESASSSEVTSAVYNAVSEGT	2	1	0.856146	4.84502e-17	104.03	93.239	104.03	0.35937	2611300	13.9449	13.0972	13.1232	14.4377	13.9825	14.1808	14.0845	14.3233	14.059	14.264	NaN	NaN	NaN	NaN	NaN	NaN	NaN	NaN	NaN	-0.864569	-1.16943	-1.17424	-0.871893	-1.09301	-0.967531	-1.02283	-0.975074	-1.06281	-1.01461	NaN	NaN	NaN	NaN	NaN	NaN	NaN	NaN	NaN
Slc39a6	Zinc transporter ZIP6	S	488	Q8C145;D3Z7N4	488;204	DVESKKQLSKYDSQLSSNEEKVDPGERPESY	2	1	0.997784	2.08526e-15	184.34	166.48	46.891	-0.38326	30359000	15.2826	14.7837	14.6903	15.708	15.7929	15.6521	15.5531	16.0099	15.8435	16.1416	17.443	17.4473	17.0955	16.9534	17.6234	16.9298	16.7046	16.9234	17.0951	-0.186836	-0.302542	-0.371583	-0.224876	-0.153868	-0.216328	-0.245862	-0.129268	-0.144914	-0.0438454	0.5032	0.484702	0.367045	0.283641	0.531322	0.422987	0.313338	0.324591	0.292845
Prepl	Prolyl endopeptidase-like	S	137	Q8C167	137	QEGCCLVRSKDEEADSDNYEVLFNLEELKLD	3	1	0.999167	5.66385e-43	171.79	155.66	125.11	0.57736	35832000	15.8536	15.3201	15.5971	16.4771	16.2384	16.2707	15.7522	16.5322	16.2841	16.2214	16.8203	16.6386	16.6727	17.1956	17.2212	16.5817	16.4606	16.8245	17.2207	0.102456	-0.0268253	0.0928907	0.166826	0.0772058	0.0995062	-0.140497	0.132625	0.0817286	-0.00259069	0.162022	0.0441303	0.130603	0.416598	0.307949	0.229585	0.176151	0.269871	0.362645
Med19	Mediator of RNA polymerase II transcription subunit 19	S	226	Q8C1S0	226	RKRKKKEKKKKKNRHSPDHPGMGSSQASSSS	4	1	0.999978	4.03026e-34	121.72	107.04	121.72	-0.28029	25529000	NaN	NaN	NaN	NaN	NaN	NaN	NaN	NaN	NaN	NaN	15.2958	15.3737	15.5248	15.2069	15.4605	14.8139	15.1884	14.7838	15.4289	NaN	NaN	NaN	NaN	NaN	NaN	NaN	NaN	NaN	NaN	-0.673262	-0.645067	-0.51142	-0.675481	-0.669845	-0.752479	-0.539199	-0.859919	-0.632752
Vash1	Vasohibin-1	S	323	Q8C1W1	323	ARDMRLKIGKGTGPPSPTKDRKKDVSSPQRA	2	1	0.982451	5.29222e-05	138.65	103.84	43.512	0.49293	199150000	15.0163	14.7912	14.4459	15.7818	15.4839	15.3625	15.4662	15.7417	15.6788	15.2211	17.4222	17.5641	17.1817	16.9613	17.2025	16.837	16.6781	17.0321	17.2476	-0.321754	-0.298661	-0.496773	-0.187281	-0.314171	-0.364222	-0.291812	-0.263783	-0.229614	-0.519746	0.491806	0.54838	0.415244	0.287937	0.297551	0.371419	0.298466	0.38479	0.377565
Ccz1	Vacuolar fusion protein CCZ1 homolog	S	264	Q8C1Y8	264	SLFPRHIEPELAGRDSPVRAEMPGNLQHYGR	5	1	1	1.37622e-36	126.59	118.97	107.52	-0.21691	36182000	NaN	NaN	NaN	NaN	NaN	NaN	NaN	NaN	NaN	NaN	16.3066	16.3104	16.1538	16.3661	16.4075	15.9079	15.5936	16.01	16.3562	NaN	NaN	NaN	NaN	NaN	NaN	NaN	NaN	NaN	NaN	-0.119407	-0.134705	-0.159616	-0.0388854	-0.143902	-0.144764	-0.31137	-0.181077	-0.117596
Rbm14	RNA-binding protein 14	S	623	Q8C2Q3	623	LAELSDYRRLSESQLSFRRSPTKSSLDYRRL	3	1	0.957419	4.17443e-19	123.36	114.27	111.58	-0.087554	120870000	19.5576	19.3054	19.3807	20.0246	19.8816	19.8824	19.7094	20.0671	19.8759	19.9468	NaN	NaN	NaN	NaN	NaN	NaN	NaN	NaN	NaN	1.97906	2.02169	2.03086	1.97365	1.96704	1.94359	1.95303	1.90534	1.92929	1.92355	NaN	NaN	NaN	NaN	NaN	NaN	NaN	NaN	NaN
Rbm14	RNA-binding protein 14	S	627	Q8C2Q3	627	SDYRRLSESQLSFRRSPTKSSLDYRRLPDAH	4	1	0.99912	5.20101e-68	235.45	204.45	235.45	-0.047328	1460800000	20.5602	20.4935	20.4463	20.9499	20.8778	20.9918	20.8015	21.0803	20.9496	21.0469	20.3455	20.4572	20.3811	20.428	20.4705	20.1131	20.1381	20.195	20.461	2.48705	2.63239	2.57664	2.44494	2.48381	2.50998	2.5308	2.41345	2.48162	2.49236	2.0935	2.12466	2.20468	2.19165	2.1124	2.19142	2.24407	2.13581	2.16267
Rbm14	RNA-binding protein 14	S	582	Q8C2Q3;E9QL13	582;582	ANANSTPPPYERTRLSPPRASYDDPYKKAVA	4	1	0.97918	1.97682e-26	120.56	99.897	120.56	-0.018181	83739000	17.063	16.9496	17.2567	17.7442	17.7919	17.878	17.4388	17.8858	17.6302	17.8588	18.1836	17.968	17.8583	17.8651	18.1291	17.9419	17.7962	17.9031	18.145	0.715191	0.810774	0.942954	0.812189	0.883039	0.920139	0.751743	0.81147	0.774157	0.843992	0.908989	0.768443	0.793686	0.784257	0.81213	0.985238	0.927191	0.867013	0.876089
Suco	SUN domain-containing ossification factor	S	1222	Q8C341	1222	DQGKLIKALIQTKSGSLPSLHDIIKGNKEIT	3	1	0.574118	1.94231e-13	126.71	93.02	126.71	0.74212	7256400	16.1239	16.0052	15.8086	16.4877	16.2198	16.214	16.3274	16.2024	16.3816	16.7109	NaN	NaN	NaN	NaN	NaN	NaN	NaN	NaN	NaN	0.239403	0.32533	0.201218	0.172219	0.0675602	0.0705468	0.163762	-0.0327452	0.131905	0.250499	NaN	NaN	NaN	NaN	NaN	NaN	NaN	NaN	NaN
Suco	SUN domain-containing ossification factor	S	1051	Q8C341	1051	DGDYISKLPKSNQYPSPKRCFSSYDDMNLKR	2	1	0.935913	0.0154587	52.79	40.163	52.79	-0.094679	3498000	14.8939	14.4174	13.886	14.6332	14.7226	14.2999	14.7833	15.1521	14.9957	14.844	NaN	NaN	NaN	NaN	NaN	NaN	NaN	NaN	NaN	-0.383775	-0.490813	-0.78354	-0.772332	-0.709086	-0.90673	-0.653113	-0.559448	-0.580997	-0.714726	NaN	NaN	NaN	NaN	NaN	NaN	NaN	NaN	NaN
	Uncharacterized protein C1orf198 homolog	S	278	Q8C3W1	278	VQAPASLLPKATPTESPEKPPPPAVQRDEDD	4	1	0.798836	1.31091e-43	113.05	106.02	95.471	0.43713	84299000	17.2974	16.8185	16.8224	17.845	17.7537	17.7068	17.5555	18.0682	17.6865	17.7766	16.3484	16.4952	16.2002	16.1306	16.3183	15.8597	15.4956	15.6091	16.3319	0.833972	0.743416	0.720491	0.863533	0.863223	0.832741	0.81353	0.902937	0.803105	0.801509	-0.0965028	-0.034002	-0.133676	-0.168223	-0.193478	-0.171512	-0.366455	-0.402988	-0.131112
Dgkg	Diacylglycerol kinase;Diacylglycerol kinase gamma	S	107	Q8C413;Q91WG7;F2Z409	107;107;107	KEGASSSEPNVSDYNSDNAAKADEACAPDTE	2	1	0.510267	0.000127544	66.826	58.522	66.826	0.60575	2044800	NaN	NaN	NaN	NaN	NaN	NaN	NaN	NaN	NaN	NaN	13.4067	11.053	12.796	13.9851	14.0247	13.9044	13.3958	13.4348	14.2049	NaN	NaN	NaN	NaN	NaN	NaN	NaN	NaN	NaN	NaN	-1.70827	-2.99912	-2.03766	-1.34638	-1.46716	-1.25773	-1.54722	-1.60675	-1.31268
Dgkg	Diacylglycerol kinase;Diacylglycerol kinase gamma	S	740	Q8C413;Q91WG7	740;779	QAPMMMGPPQKSSFFSLRRKSRSKD______	2	1	1	1.56521e-33	122.19	68.219	122.19	-0.1573	4849500	NaN	NaN	NaN	NaN	NaN	NaN	NaN	NaN	NaN	NaN	15.0522	15.0216	15.1044	15.617	15.5147	15.2555	15.1549	15.6057	15.2249	NaN	NaN	NaN	NaN	NaN	NaN	NaN	NaN	NaN	NaN	-0.806699	-0.836878	-0.746538	-0.450284	-0.639696	-0.507166	-0.558035	-0.404909	-0.746065
Gpr158	Probable G-protein coupled receptor 158	S	879	Q8C419	879	DSEAESTESVPLVCKSASAHNLSSEKKPGHP	3	1	0.499957	0.00018422	64.104	49.413	64.104	0.032383	2545900	13.3803	13.4645	12.2579	14.4058	13.673	14.0468	13.8486	13.956	14.4182	14.7215	NaN	NaN	NaN	NaN	NaN	NaN	NaN	NaN	NaN	-1.15061	-0.980592	-1.61742	-0.888131	-1.25355	-1.03598	-1.1476	-1.15928	-0.878018	-0.778058	NaN	NaN	NaN	NaN	NaN	NaN	NaN	NaN	NaN
Gpr158	Probable G-protein coupled receptor 158	S	881	Q8C419	881	EAESTESVPLVCKSASAHNLSSEKKPGHPRT	2	1	0.997331	1.58136e-12	125.61	101.86	125.61	-0.23278	15229000	13.3803	13.4645	12.2579	14.4058	13.673	14.0468	13.8486	13.956	14.4182	14.7215	14.7291	15.2096	15.124	15.3075	15.8648	14.7213	14.6361	14.8829	14.9657	-1.15061	-0.980592	-1.61742	-0.888131	-1.25355	-1.03598	-1.1476	-1.15928	-0.878018	-0.778058	-0.983747	-0.734482	-0.735618	-0.620243	-0.445318	-0.803932	-0.849777	-0.80502	-0.890039
Gpr158	Probable G-protein coupled receptor 158	S	904	Q8C419	904	KKPGHPRTSMLQKSLSVIASAKEKTLGLAGK	2	1	0.987473	6.05761e-05	133.81	93.084	98.943	0.13471	12599000	13.7298	13.8155	13.6682	14.5402	14.5649	14.3772	14.6627	14.6921	14.7496	15.1032	NaN	NaN	NaN	NaN	NaN	NaN	NaN	NaN	NaN	-0.973529	-0.800204	-0.895077	-0.819656	-0.790905	-0.867269	-0.716936	-0.790159	-0.707599	-0.580697	NaN	NaN	NaN	NaN	NaN	NaN	NaN	NaN	NaN
Sars	Serine--tRNA ligase, cytoplasmic	S	530	Q8C483;P26638	530;506	SKKKAKEVPLENQLQSMEVTEA_________	2	1	0.5	4.06723e-08	81.017	71.012	56.094	-0.41106	51468000	13.7344	12.0469	13.2136	13.8118	13.0248	13.9447	13.9728	13.5918	13.7936	14.0279	15.4986	15.671	15.4064	15.6071	15.4392	14.9979	15.285	14.9584	15.4792	-0.971219	-1.70931	-1.12793	-1.19068	-1.58977	-1.08809	-1.08191	-1.34195	-1.19933	-1.13668	-0.562147	-0.483082	-0.577629	-0.455694	-0.681641	-0.650286	-0.484876	-0.763229	-0.604776
Sars	Serine--tRNA ligase, cytoplasmic	S	262	Q8C483;P26638;A2AFS1;A2AFS0	262;262;162;214	LYKVIGKGSEKSDDNSYDEKYLIATSEQPIA	2	1	0.999207	0.00132804	72.006	61.176	72.006	0.21605	4780100	14.0858	13.9692	14.8068	15.1939	14.9503	15.4201	14.8515	15.2435	15.0875	14.7939	14.7974	14.6866	14.6456	14.5563	14.9117	14.2306	14.1231	14.3623	14.6849	-0.793178	-0.721187	-0.311922	-0.48675	-0.590955	-0.334812	-0.617058	-0.513621	-0.533785	-0.74066	-0.946315	-1.01941	-1.00316	-1.03272	-0.974602	-1.07653	-1.13827	-1.09326	-1.04602
Max		S	2	Q8C4Y1	2	______________MSDNDDIEVESDADKRA	2	1	1	5.0421e-22	96.015	88.809	93.51	0.18208	32967000	NaN	NaN	NaN	NaN	NaN	NaN	NaN	NaN	NaN	NaN	16.9446	17.0177	16.745	17.0398	17.1834	16.8134	16.5942	16.8634	17.0654	NaN	NaN	NaN	NaN	NaN	NaN	NaN	NaN	NaN	NaN	0.230112	0.250661	0.171048	0.331071	0.286964	0.358306	0.251306	0.291395	0.276362
Lmbrd2	LMBR1 domain-containing protein 2	S	688	Q8C561	688	SGRYQPGGRYLSMSSSIIFEDI_________	2	1	0.913915	1.31957e-18	108.47	95.943	108.47	0.23108	5209500	NaN	NaN	NaN	NaN	NaN	NaN	NaN	NaN	NaN	NaN	13.7661	14.0239	13.0693	13.9895	14.1859	13.0396	13.4392	13.3299	13.1334	NaN	NaN	NaN	NaN	NaN	NaN	NaN	NaN	NaN	NaN	-1.51136	-1.38047	-1.88478	-1.34399	-1.37766	-1.73819	-1.52283	-1.66478	-1.90792
Vash2	Vasohibin-2	S	302	Q8C5G2	302	ARDMRMKILKPASAHSPTQVRSRGKSLSPRR	3	1	0.983659	2.6625e-07	80.905	57.156	80.905	-0.053486	4904700	12.0771	13.0622	13.1178	12.9951	13.4931	13.1112	13.9205	13.6525	13.6458	13.2588	NaN	NaN	NaN	NaN	NaN	NaN	NaN	NaN	NaN	-1.81085	-1.1874	-1.17702	-1.60662	-1.34686	-1.51364	-1.10956	-1.31148	-1.27537	-1.53434	NaN	NaN	NaN	NaN	NaN	NaN	NaN	NaN	NaN
Clmn	Calmin	S	358	Q8C5W0	358	SYPPPDKVFVCDQLESPTGFCLDSAPSHKLS	3	1	0.528432	4.4104e-18	107.23	99.01	107.23	0.056836	7288500	16.0528	15.295	15.4165	16.2517	16.2087	15.969	16.3823	16.2555	15.9763	16.2736	NaN	NaN	NaN	NaN	NaN	NaN	NaN	NaN	NaN	0.203413	-0.0396986	0.00040832	0.0520388	0.0618019	-0.0545204	0.192802	-0.00610835	-0.0766063	0.0244063	NaN	NaN	NaN	NaN	NaN	NaN	NaN	NaN	NaN
Rtkn	Rhotekin	S	220	Q8C6B2;D3Z7S7	220;170	ALAGAPKRLATKLSSSLGRSSGKRVRASLDS	2	1	0.997967	2.52995e-16	130.28	15.63	130.28	0.057162	10034000	NaN	NaN	NaN	NaN	NaN	NaN	NaN	NaN	NaN	NaN	16.5398	16.7159	16.7585	16.6478	16.5573	16.2232	16.4542	16.6409	16.9117	NaN	NaN	NaN	NaN	NaN	NaN	NaN	NaN	NaN	NaN	0.00832751	0.0862034	0.178579	0.115795	-0.0607483	0.0303982	0.172562	0.168218	0.19098
Rtkn	Rhotekin	S	544	Q8C6B2	544	SLGPSRSVAPLPPQRSPKSRGFYSKSQLGPW	3	1	0.999898	8.05385e-08	81.619	61.512	81.619	0.039673	13663000	15.316	14.9918	14.8094	15.5242	15.2814	15.4403	14.9834	15.9672	15.4005	15.3457	16.3711	16.5355	16.4959	16.3615	16.4427	16.2139	16.2635	16.2042	16.4214	-0.169924	-0.195563	-0.310557	-0.318488	-0.419207	-0.324485	-0.547233	-0.150687	-0.372774	-0.455351	-0.0840961	-0.0120509	0.0317034	-0.0414316	-0.124382	0.0252686	0.0653007	-0.0735171	-0.0814059
Rtkn	Rhotekin	S	520	Q8C6B2	520	PTWMQPLPWGRPRTFSLDAAPADHSLGPSRS	3	1	0.982935	1.76249e-32	176.1	161.23	176.1	0.67214	49415000	14.2808	14.6304	14.2024	15.0843	15.1349	15.1695	15.4521	14.8261	15.453	15.36	16.0939	16.0633	16.0224	16.1147	16.343	16.3457	16.0048	16.2106	16.2964	-0.694399	-0.381303	-0.621494	-0.542574	-0.495187	-0.462745	-0.299284	-0.72297	-0.345768	-0.447972	-0.235956	-0.269352	-0.233118	-0.176962	-0.179752	0.0984863	-0.0801486	-0.0699807	-0.150794
Bend5	BEN domain-containing protein 5	S	361	Q8C6D4	361	VATKKKKDAIPKPPLSPHKLSIVRECLYDRI	4	1	1	9.57584e-06	71.344	52.286	71.344	-0.35705	6493500	13.6851	14.0728	13.8503	14.3979	14.3388	14.5788	13.9468	14.5544	14.3257	14.5981	NaN	NaN	NaN	NaN	NaN	NaN	NaN	NaN	NaN	-0.996204	-0.667937	-0.801824	-0.892137	-0.908168	-0.764319	-1.09566	-0.859195	-0.925645	-0.841897	NaN	NaN	NaN	NaN	NaN	NaN	NaN	NaN	NaN
Usp20	Ubiquitin carboxyl-terminal hydrolase 20;Ubiquitinyl hydrolase 1	S	132	Q8C6M1;F6QWP5;Q8C9A6	132;97;132	HPLKAVPIAVADEGESESEDDDLKPRGLTGM	3	1	1	1.44223e-64	198.05	189.23	106.67	-0.40624	67364000	15.6742	15.6482	15.6957	16.3405	16.2708	16.1943	15.8867	16.5339	16.3276	16.3723	17.1733	17.3822	17.029	17.4242	17.6657	17.0411	16.8389	17.0603	17.4125	0.0115855	0.141839	0.143406	0.097234	0.0940225	0.0604771	-0.0693814	0.133472	0.104125	0.0754328	0.355436	0.449256	0.329843	0.542124	0.55482	0.4848	0.388861	0.400429	0.469202
Fam126b	Protein FAM126B	S	430	Q8C729	430	LSIDSVELTPMKKHLSLPAGQVVPKTNSLSL	3	1	1	0.0002531	59.607	47.994	59.607	-0.18171	2219100	14.096	13.4118	13.738	14.3511	14.2586	13.9636	14.5432	13.9027	14.845	14.4814	NaN	NaN	NaN	NaN	NaN	NaN	NaN	NaN	NaN	-0.788026	-1.00772	-0.859343	-0.916006	-0.949791	-1.07844	-0.780165	-1.18604	-0.658529	-0.902232	NaN	NaN	NaN	NaN	NaN	NaN	NaN	NaN	NaN
Fam110b	Protein FAM110B	S	297	Q8C739	297	EELENLGMENFARANSDIISLNFRSASMISS	2	1	0.988661	3.57457e-11	171.95	151.65	171.95	0.12275	58673000	16.3344	15.9173	16.2458	16.7017	16.5868	16.2769	16.4187	16.8354	16.2284	16.7074	NaN	NaN	NaN	NaN	NaN	NaN	NaN	NaN	NaN	0.346087	0.280156	0.425156	0.281229	0.257903	0.102667	0.212099	0.284694	0.0530783	0.248688	NaN	NaN	NaN	NaN	NaN	NaN	NaN	NaN	NaN
Fam110b	Protein FAM110B	S	95	Q8C739	95	LAKPPVCPGTKRALGSPTLKVFGNHAKTESG	3	1	0.999781	3.01198e-05	83.397	40.053	83.397	0.082805	52063000	17.6554	17.1681	17.5507	17.6666	17.5469	17.7319	17.4095	17.9104	17.8854	17.7043	16.7271	16.654	16.7713	16.8848	16.9843	16.5708	16.5211	16.8368	16.9953	1.01532	0.923102	1.09355	0.772655	0.755962	0.845575	0.73625	0.823791	0.905441	0.764112	0.110953	0.0524834	0.185753	0.245927	0.176374	0.223556	0.210203	0.276656	0.23745
Fam110b	Protein FAM110B	S	234	Q8C739	234	SAPPLPPKPKVAAMKSPEADQVEPACGVSRR	3	1	0.999999	1.50686e-05	73.546	54.951	73.546	-0.34852	2356200	14.9212	14.3584	14.0771	15.37	15.4253	14.8742	15.0921	15.8001	14.9887	15.3611	NaN	NaN	NaN	NaN	NaN	NaN	NaN	NaN	NaN	-0.369934	-0.521147	-0.685624	-0.397058	-0.344549	-0.61351	-0.489727	-0.234503	-0.584594	-0.447387	NaN	NaN	NaN	NaN	NaN	NaN	NaN	NaN	NaN
Fam110b	Protein FAM110B	S	251	Q8C739	251	EADQVEPACGVSRRPSLQRSKSDLSDRYFRV	3	1	0.835683	1.55535e-40	156.92	148.83	58.92	0.38322	22916000	NaN	NaN	NaN	NaN	NaN	NaN	NaN	NaN	NaN	NaN	16.0418	16.0389	15.7917	15.9686	16.1414	15.6934	15.2574	15.836	16.3183	NaN	NaN	NaN	NaN	NaN	NaN	NaN	NaN	NaN	NaN	-0.264504	-0.282607	-0.362169	-0.257154	-0.291689	-0.263912	-0.500425	-0.277411	-0.138658
Wdr60	WD repeat-containing protein 60	S	28	Q8C761	28	WKADDLRKHLKVQSGSPKEEKKLREKKAHKD	3	1	0.794299	0.00476229	40.552	16.209	40.552	-0.27046	4253400	NaN	NaN	NaN	NaN	NaN	NaN	NaN	NaN	NaN	NaN	16.3722	16.5832	15.7995	16.8343	16.9807	16.1429	16.0775	16.3357	16.4664	NaN	NaN	NaN	NaN	NaN	NaN	NaN	NaN	NaN	NaN	-0.0834711	0.0139519	-0.3578	0.218213	0.174395	-0.0141836	-0.0392841	-0.00073006	-0.0563879
Cstf2t	Cleavage stimulation factor subunit 2 tau variant	S	579	Q8C7E9	579	MQGASKQGGGQPSSFSPGQSQVTPQDQEKAA	3	1	0.775018	1.69153e-05	64.315	52.349	64.315	0.75072	4182000	13.6664	12.8041	14.3469	14.2007	13.9877	14.8034	14.5627	14.2098	14.5381	13.8219	NaN	NaN	NaN	NaN	NaN	NaN	NaN	NaN	NaN	-1.00564	-1.32009	-0.547443	-0.992613	-1.09029	-0.649653	-0.769845	-1.03199	-0.816354	-1.2432	NaN	NaN	NaN	NaN	NaN	NaN	NaN	NaN	NaN
Spice1	Spindle and centriole-associated protein 1	S	769	Q8C804	769	EQQKLVGLNLSSSPVSPVESPLRAWAEEGKR	3	1	0.687681	1.30714e-08	78.717	70.723	78.717	0.57738	14181000	NaN	NaN	NaN	NaN	NaN	NaN	NaN	NaN	NaN	NaN	16.7528	16.6315	16.6554	17.139	17.4764	16.4289	16.712	16.981	16.6919	NaN	NaN	NaN	NaN	NaN	NaN	NaN	NaN	NaN	NaN	0.125036	0.0402686	0.12089	0.385543	0.449647	0.144716	0.317504	0.356524	0.0689015
Tmem200a	Transmembrane protein 200A	S	374	Q8C817	374	YKSSVALGPGTGQLLSPGAARRQFGSNTSLH	2	1	0.996365	7.83401e-11	90.714	80.229	90.714	0.47907	5314000	15.4246	15.0308	15.1631	15.912	15.896	15.6344	15.5894	15.5868	15.8483	15.9593	NaN	NaN	NaN	NaN	NaN	NaN	NaN	NaN	NaN	-0.11487	-0.175489	-0.129381	-0.120978	-0.100396	-0.225396	-0.226659	-0.341461	-0.142407	-0.13807	NaN	NaN	NaN	NaN	NaN	NaN	NaN	NaN	NaN
Efhd2	EF-hand domain-containing protein D2	S	74	Q8C845;Q9D8Y0	74;74	LLRRADLNQGIGEPQSPSRRVFNPYTEFKEF	3	1	0.985815	4.67016e-30	165.41	135.73	88.872	-0.18662	98320000	15.9484	16.0613	15.6011	16.4948	16.4888	16.2833	16.7341	16.5946	16.454	16.7953	13.7099	13.9375	14.1134	14.3051	14.0228	13.0323	13.1307	13.6445	14.1412	0.150492	0.354189	0.0949301	0.175865	0.207067	0.105953	0.378946	0.163947	0.169138	0.294118	-1.54214	-1.42757	-1.30081	-1.17066	-1.46822	-1.74227	-1.6963	-1.49062	-1.34804
Efhd2	EF-hand domain-containing protein D2	S	76	Q8C845;Q9D8Y0	76;76	RRADLNQGIGEPQSPSRRVFNPYTEFKEFSR	4	1	0.798195	0.000548954	43.024	35.513	40.622	-0.32352	10766000	13.6063	14.204	13.477	14.265	15.1036	14.5779	15.2954	14.1709	14.581	14.7801	NaN	NaN	NaN	NaN	NaN	NaN	NaN	NaN	NaN	-1.03612	-0.60052	-0.993021	-0.959832	-0.51144	-0.764801	-0.382206	-1.05154	-0.794319	-0.747758	NaN	NaN	NaN	NaN	NaN	NaN	NaN	NaN	NaN
Ank2	Ankyrin-2	S	3343	S4R2F3;Q8C8R3;S4R2R5	3343;3315;3256	KIPVKAPTQRTEWQPSPTDIPLQKTAVPQGQ	3	1	0.990351	6.20524e-26	132.31	115.68	91.811	0.2189	133680000	17.6861	17.4385	17.0616	18.4158	18.1643	18.1964	18.3645	18.2987	18.519	18.4389	17.5844	17.7179	17.4741	17.1937	17.5311	16.859	16.7464	16.7815	16.8244	1.03091	1.0621	0.843013	1.15423	1.07621	1.08272	1.24152	1.0185	1.23134	1.14392	0.580682	0.632138	0.578825	0.415595	0.480038	0.383649	0.336845	0.246054	0.14248
Ank2	Ankyrin-2	S	1595	S4R2F3;Q8C8R3;S4R2R5	1595;1562;1508	SSQSERELEEEWVIVSDEEIQEAKQHAPVEI	4	1	1	7.48637e-81	212.28	200.97	182.09	0.13719	397890000	17.7228	17.2162	17.2186	18.4212	18.3577	18.0253	18.1041	18.5422	18.3071	18.4688	19.544	19.7822	19.3849	19.4852	19.9432	18.974	18.7512	19.1664	19.3347	1.04949	0.947812	0.923447	1.157	1.17653	0.995394	1.10374	1.14062	1.12232	1.15938	1.65438	1.75687	1.64751	1.67394	1.81957	1.55859	1.46422	1.5664	1.53697
Ank2	Ankyrin-2	S	3390	S4R2F3;Q8C8R3;S4R2R5	3390;3362;3303	ASSLDAKTKCPVKARSYIETETESRERAEGF	3	1	0.999995	7.16653e-22	189.07	164.28	189.07	-0.078318	119250000	16.4021	16.2997	16.575	17.9508	17.9754	17.4371	17.783	17.664	17.4486	17.7159	18.0811	18.2306	18.0633	17.8315	18.1548	17.3877	17.4197	17.6475	17.9407	0.380352	0.47675	0.593763	0.917407	0.978227	0.695065	0.933841	0.700222	0.680722	0.77013	0.852853	0.911525	0.908338	0.765827	0.826394	0.677337	0.715485	0.7255	0.76261
Ank2	Ankyrin-2	S	3763	S4R2F3;Q8C8R3;S4R2R5	3763;3735;3676	GAEVEDPQKATAVPDSLCKTPEDISTPPEGT	4	1	0.547658	1.79063e-16	87.703	80.642	79.649	-0.81225	8056500	NaN	NaN	NaN	NaN	NaN	NaN	NaN	NaN	NaN	NaN	15.7855	14.4044	15.7012	15.9203	15.4828	15.7293	15.3186	15.7726	15.8929	NaN	NaN	NaN	NaN	NaN	NaN	NaN	NaN	NaN	NaN	-0.404921	-1.17317	-0.412756	-0.283686	-0.657449	-0.24394	-0.466017	-0.31247	-0.374969
Ank2	Ankyrin-2	S	1755	S4R2F3;Q8C8R3;S4R2R5	1755;1722;1668	DRGLVPEPLPTAKATSPLIEETPIGSIKDKV	2	1	0.998643	2.41432e-88	246.96	209.71	233.97	-0.19193	1484200000	20.3015	20.0111	19.6986	21.1515	21.0601	20.8088	21.143	21.1939	21.1414	21.2788	21.3779	21.8515	21.4962	21.0068	21.8112	20.5239	20.5969	20.7337	20.7617	2.35598	2.38447	2.1937	2.54763	2.57833	2.41655	2.71143	2.47044	2.58026	2.61223	2.65915	2.88432	2.82835	2.50952	2.85695	2.41964	2.50205	2.43408	2.32967
Ank2	Ankyrin-2	S	2192	S4R2F3;Q8C8R3;S4R2R5	2192;2164;2105	EFLPALSLQSGALGGSSESLKQEVIAGSPCS	2	1	0.831099	4.23306e-52	141.07	123.79	130.11	-0.25788	64819000	15.6742	14.9143	15.0932	16.4139	16.3159	15.899	16.2287	16.4872	16.0371	16.5437	15.531	15.7368	15.4356	15.5942	16.2387	15.2926	14.8677	15.1801	16.0342	0.0115855	-0.235397	-0.165218	0.134653	0.11741	-0.0902851	0.11157	0.110055	-0.04533	0.164056	-0.544353	-0.447226	-0.561316	-0.462773	-0.237679	-0.486535	-0.719546	-0.640478	-0.296453
Ank2	Ankyrin-2	S	2427	S4R2F3;Q8C8R3;S4R2R5	2427;2399;2340	ADESLAVSHKDSLEASPVLEDNSSHKTPDSL	3	1	0.999735	1.41461e-21	154.49	141.73	154.49	-0.1902	21349000	14.6098	15.2149	14.4964	15.596	16.512	14.4846	15.2251	14.9316	15.1776	15.4725	NaN	NaN	NaN	NaN	NaN	NaN	NaN	NaN	NaN	-0.527691	-0.080866	-0.470875	-0.281958	0.219118	-0.812421	-0.419386	-0.670032	-0.487412	-0.389766	NaN	NaN	NaN	NaN	NaN	NaN	NaN	NaN	NaN
Ank2	Ankyrin-2	S	3218	S4R2F3;Q8C8R3;S4R2R5	3218;3190;3131	VSTAVEEPPTTQRSDSLSTVKQTPRPAVPGP	3	1	0.799812	2.45975e-52	155.22	142.55	155.22	0.088481	18373000	16.2711	15.4902	15.8861	16.4951	15.9776	16.3962	16.0572	17.2338	16.8525	16.5465	17.217	16.9887	17.155	17.3348	17.0409	16.8764	16.373	16.9624	16.9946	0.31401	0.0606421	0.240933	0.175983	-0.058073	0.163596	0.02084	0.484475	0.3741	0.16553	0.379403	0.234864	0.400344	0.493066	0.207821	0.393299	0.126892	0.346209	0.23702
Ank2	Ankyrin-2	S	3808	S4R2F3;Q8C8R3;S4R2R5	3808;3780;3721	PIVQEPEEASEPKEESSPRKTSLVIVESTDD	4	1	0.633087	3.36412e-91	224.83	195.45	224.83	-0.30386	133130000	14.5864	14.3757	14.6119	15.8193	15.8912	15.4677	15.2484	15.4818	15.6758	16.1627	18.55	18.6367	18.209	18.1712	18.6559	17.8257	17.701	17.9776	18.4324	-0.539539	-0.512233	-0.411701	-0.168214	-0.102879	-0.310503	-0.407052	-0.394122	-0.231158	-0.0329366	1.10972	1.13275	0.989809	0.95238	1.1047	0.920669	0.873677	0.908225	1.03573
Ank2	Ankyrin-2	S	3809	S4R2F3;Q8C8R3;S4R2R5	3809;3781;3722	IVQEPEEASEPKEESSPRKTSLVIVESTDDQ	3	1	0.985853	1.54552e-08	100.98	56.003	96.948	0.21589	166460000	18.8312	18.4949	18.5948	19.7701	19.8746	19.4915	19.5148	19.6202	19.583	19.9508	19.3166	19.3299	19.5586	19.2941	19.8947	19.2343	19.1535	19.0736	19.5469	1.61104	1.60508	1.6283	1.84405	1.96342	1.744	1.85008	1.68123	1.77865	1.92561	1.52976	1.51043	1.74465	1.56898	1.79264	1.70321	1.69042	1.51499	1.65487
Ank2	Ankyrin-2	S	1721	S4R2F3;Q8C8R3;S4R2R5	1721;1688;1634	RKLKEKQKQKEESSQSSEEKTELKKGSSEES	3	1	0.928462	1.46524e-08	88.992	70.628	88.992	0.079219	14207000	15.7359	14.8181	15.3229	16.5746	15.8437	16.2502	16.0694	16.7064	16.3464	16.2698	NaN	NaN	NaN	NaN	NaN	NaN	NaN	NaN	NaN	0.0428489	-0.284825	-0.0475616	0.216478	-0.127538	0.0890626	0.027294	0.220019	0.113816	0.0224547	NaN	NaN	NaN	NaN	NaN	NaN	NaN	NaN	NaN
Ank2	Ankyrin-2	S	2852	S4R2F3;Q8C8R3;S4R2R5	2852;2824;2765	RCAIPEGNESAKEIASPSSPVKVEVTITDQA	2	1	0.996833	5.01478e-10	145.46	118.78	105.13	0.59136	121620000	14.4868	14.2726	13.8264	15.3075	15.0876	15.2681	15.2812	15.6292	15.7045	15.3118	NaN	NaN	NaN	NaN	NaN	NaN	NaN	NaN	NaN	-0.589997	-0.565223	-0.814083	-0.428902	-0.519733	-0.412379	-0.389682	-0.32021	-0.216406	-0.472878	NaN	NaN	NaN	NaN	NaN	NaN	NaN	NaN	NaN
Ank2	Ankyrin-2	S	2854	S4R2F3;Q8C8R3;S4R2R5	2854;2826;2767	AIPEGNESAKEIASPSSPVKVEVTITDQALE	2	1	0.861051	1.52498e-06	149.33	121.32	55.676	-0.068868	32674000	14.3142	13.8007	13.8106	14.0801	14.4577	14.3505	14.7237	15.0294	14.6917	14.3079	NaN	NaN	NaN	NaN	NaN	NaN	NaN	NaN	NaN	-0.677448	-0.807804	-0.822165	-1.05404	-0.846493	-0.880894	-0.68464	-0.620985	-0.737336	-0.991908	NaN	NaN	NaN	NaN	NaN	NaN	NaN	NaN	NaN
Ank2	Ankyrin-2	S	2855	S4R2F3;Q8C8R3;S4R2R5	2855;2827;2768	IPEGNESAKEIASPSSPVKVEVTITDQALES	2	1	0.980405	5.2694e-12	183.08	130.59	105.13	0.59136	257760000	17.298	16.9722	16.5077	17.9411	18.0872	17.6222	17.4131	17.8545	17.6724	17.6203	12.2411	11.9719	12.0889	12.8893	13.0927	12.5174	12.7928	12.8825	12.8585	0.834289	0.822401	0.559305	0.912488	1.03621	0.789561	0.738177	0.795768	0.795858	0.720679	-2.34693	-2.49851	-2.4331	-1.94814	-1.98472	-2.02829	-1.88628	-1.91247	-2.06058
Ank2	Ankyrin-2	S	890	S4R2F3;Q8C8R3;S4R2R5;S4R1J9	890;890;836;869	LPSSQFLDGMNYLRYSLEGGRSDSLRSFSSD	4	1	0.975388	1.91962e-113	199.21	189.15	199.21	0.25894	41922000	NaN	NaN	NaN	NaN	NaN	NaN	NaN	NaN	NaN	NaN	17.5477	17.5259	17.1349	17.3333	17.5369	17.1429	16.9382	17.342	17.4588	NaN	NaN	NaN	NaN	NaN	NaN	NaN	NaN	NaN	NaN	0.560599	0.527542	0.389097	0.492251	0.483289	0.541354	0.444749	0.556336	0.494879
Ank2	Ankyrin-2	S	2611	S4R2F3;Q8C8R3;S4R2R5	2611;2583;2524	RDYKKEPRQDGSSSASDPDADYSAEVNDEKQ	3	1	0.919658	1.50893e-14	96.44	89.107	96.44	-0.041446	7583000	14.3028	14.3361	13.8478	15.3631	15.0608	15.0813	15.0597	14.9702	15.3077	15.0736	NaN	NaN	NaN	NaN	NaN	NaN	NaN	NaN	NaN	-0.683247	-0.532604	-0.803076	-0.400554	-0.53366	-0.507767	-0.506875	-0.650661	-0.420517	-0.596048	NaN	NaN	NaN	NaN	NaN	NaN	NaN	NaN	NaN
Ank2	Ankyrin-2	S	3407	S4R2F3;Q8C8R3;S4R2R5	3407;3379;3320	IETETESRERAEGFESESEDGATKPKLFASR	4	1	0.99877	6.00463e-30	145.55	136.45	145.55	-0.60912	13060000	16.1466	15.4212	15.6689	16.5997	16.3371	16.4467	16.0205	17.2528	16.5907	16.6276	NaN	NaN	NaN	NaN	NaN	NaN	NaN	NaN	NaN	0.250909	0.0251679	0.129691	0.229284	0.128401	0.18936	0.00144352	0.494034	0.239459	0.207417	NaN	NaN	NaN	NaN	NaN	NaN	NaN	NaN	NaN
Ank2	Ankyrin-2	S	1461	S4R2F3;Q8C8R3;S4R2R5;S4R1B7;S4R1M4	1461;1428;1374;89;114	CNLNITLPIYAKESESDQEPEEEIGMTSEKN	2	1	0.999056	9.35159e-97	247.02	237.1	247.02	0.057324	819870000	19.1179	18.6942	18.7381	19.8902	19.8105	19.6423	19.4928	19.7228	19.7244	19.8864	19.323	19.5217	19.2031	19.1313	19.6721	18.9664	18.935	19.125	19.3155	1.75631	1.70755	1.70171	1.90522	1.93015	1.82096	1.83844	1.73268	1.8514	1.89233	1.53325	1.61494	1.54582	1.47959	1.66899	1.55436	1.56757	1.54349	1.52629
Ank2	Ankyrin-2	S	1481	S4R2F3;Q8C8R3;S4R2R5	1481;1448;1394	EEEIGMTSEKNDETESTETSVLKSHLVNEVP	2	1	0.778849	3.47328e-05	70.412	54.158	70.412	0.40754	1415400	13.7447	12.711	13.2695	14.7122	14.2273	14.1758	14.6069	14.6641	14.5317	14.3268	NaN	NaN	NaN	NaN	NaN	NaN	NaN	NaN	NaN	-0.965982	-1.36795	-1.09928	-0.732075	-0.966001	-0.970114	-0.746426	-0.804179	-0.819636	-0.982153	NaN	NaN	NaN	NaN	NaN	NaN	NaN	NaN	NaN
Ank2	Ankyrin-2	S	3692	S4R2F3;Q8C8R3;S4R2R5	3692;3664;3605	EASKESESSDHPPMVSEEDISVGYSTFQDCL	3	1	0.974954	2.24762e-13	85.097	76.966	85.097	0.075312	18016000	NaN	NaN	NaN	NaN	NaN	NaN	NaN	NaN	NaN	NaN	15.4992	15.3817	15.7261	15.7631	15.7032	15.5139	15.434	15.6731	15.8526	NaN	NaN	NaN	NaN	NaN	NaN	NaN	NaN	NaN	NaN	-0.561823	-0.640673	-0.398837	-0.370051	-0.535026	-0.363595	-0.401127	-0.367591	-0.397381
Ank2	Ankyrin-2	S	3802	S4R2F3;Q8C8R3;S4R2R5	3802;3774;3715	TSERGSPIVQEPEEASEPKEESSPRKTSLVI	3	1	0.624793	5.67303e-18	105.73	91.12	49.528	0.007236	11082000	NaN	NaN	NaN	NaN	NaN	NaN	NaN	NaN	NaN	NaN	15.7946	16.3845	15.5731	15.9425	16.4236	15.1798	15.5097	15.7571	15.8235	NaN	NaN	NaN	NaN	NaN	NaN	NaN	NaN	NaN	NaN	-0.39994	-0.0943244	-0.484424	-0.271503	-0.135002	-0.549251	-0.358574	-0.321063	-0.413512
Ank2	Ankyrin-2	S	1933	S4R2F3;Q8C8R3;S4R2R5	1933;1900;1846	HPPVSPGKTEKHLPGSPSIRTPEKPAPGSAT	4	1	0.973	2.09592e-13	93.909	74.251	93.909	-0.088308	30071000	16.2331	16.1033	15.5119	16.6725	16.6754	16.6865	16.4578	16.6269	16.9021	16.9593	16.1382	15.9214	16.2548	16.3805	16.2954	16.1889	15.7104	16.2356	16.2536	0.294756	0.375799	0.0492428	0.266327	0.303861	0.311794	0.23277	0.180105	0.39962	0.378958	-0.211674	-0.346635	-0.10314	-0.0310089	-0.206147	0.0113889	-0.245688	-0.056168	-0.174603
Ank2	Ankyrin-2	S	1958	S4R2F3;Q8C8R3;S4R2R5	1958;1925;1871	APGSATGKHEKHLPVSPGKTEKQPPISPTSK	3	1	1	1.85866e-08	89.959	80.006	52.278	0.20031	87044000	18.4034	17.9766	17.8926	19.1715	18.9558	18.9191	18.8008	19.4024	19.1893	19.0433	19.0597	19.3818	18.9864	18.6911	19.0916	18.338	18.2836	18.6376	18.6523	1.39432	1.33866	1.26866	1.53917	1.48681	1.45172	1.47232	1.57199	1.57612	1.45645	1.38901	1.53871	1.42465	1.23785	1.34665	1.2053	1.20124	1.27361	1.15787
Ank2	Ankyrin-2	S	1922	S4R2F3;Q8C8R3;S4R2R5	1922;1889;1835	PPVPSSGRTEKHPPVSPGKTEKHLPGSPSIR	3	1	1	4.44415e-15	113.34	101.17	43.297	-0.67492	175630000	19.324	18.7627	18.9411	20.0782	19.8285	19.7614	19.4781	20.2019	19.9485	19.9621	19.3796	19.78	19.3406	19.022	19.5342	18.577	18.6416	18.8451	18.9502	1.86075	1.74277	1.80567	2.00097	1.93951	1.88181	1.83065	1.97295	1.96665	1.93148	1.56426	1.75565	1.62272	1.41959	1.59241	1.33802	1.40259	1.3885	1.3234
Ank2	Ankyrin-2	S	1872	S4R2F3;Q8C8R3;S4R2R5	1872;1839;1785	TERHSPVFSGKPEKHSPGSPSTKNERHSPVS	3	1	0.993764	0.000715588	64.918	35.374	37.426	0.25317	15156000	14.9729	14.4382	14.337	15.9256	15.6852	15.3697	15.9496	15.4856	15.9282	16.0217	NaN	NaN	NaN	NaN	NaN	NaN	NaN	NaN	NaN	-0.34374	-0.480113	-0.552531	-0.114087	-0.209778	-0.360507	-0.036091	-0.392196	-0.101326	-0.105856	NaN	NaN	NaN	NaN	NaN	NaN	NaN	NaN	NaN
Ank2	Ankyrin-2	S	1875	S4R2F3;Q8C8R3;S4R2R5	1875;1842;1788	HSPVFSGKPEKHSPGSPSTKNERHSPVSSLK	3	1	0.998765	1.7481e-05	131.83	67.006	99.283	-0.57393	83809000	17.5859	17.3885	17.1795	18.2305	18.2662	18.1356	18.6005	18.0103	18.4757	18.4825	17.2001	17.3344	17.436	17.1079	17.1401	16.5901	16.6825	16.8421	17.2804	0.980108	1.0364	0.903409	1.05986	1.12907	1.05167	1.36633	0.873906	1.20908	1.16646	0.370114	0.423199	0.557494	0.368453	0.262922	0.234245	0.300938	0.279585	0.395793
Ank2	Ankyrin-2	S	1840	S4R2F3;Q8C8R3;S4R2R5	1840;1807;1753	SSLSSSAKPERHTPVSPSSKNEKLSPVSPSA	3	1	0.992972	3.80168e-05	66.267	46.48	66.267	-0.07206	19888000	14.7748	14.2444	14.263	15.7018	15.8278	15.4038	15.5768	15.3496	15.6899	15.828	NaN	NaN	NaN	NaN	NaN	NaN	NaN	NaN	NaN	-0.444082	-0.579714	-0.590406	-0.228067	-0.135779	-0.343108	-0.233314	-0.460439	-0.223906	-0.20596	NaN	NaN	NaN	NaN	NaN	NaN	NaN	NaN	NaN
Ank2	Ankyrin-2	S	1849	S4R2F3;Q8C8R3;S4R2R5	1849;1816;1762	ERHTPVSPSSKNEKLSPVSPSAKTERHSPVF	2	1	0.999937	2.89259e-15	110.12	89.285	93.823	0.19567	406630000	18.8924	18.4696	18.3772	19.6319	19.4408	19.388	19.1089	19.7211	19.5235	19.6175	17.8812	18.2008	18.0027	17.8392	18.2908	17.2024	17.0829	17.5899	17.6842	1.64206	1.5921	1.51687	1.77365	1.73839	1.69116	1.6353	1.73182	1.74803	1.75332	0.743329	0.895284	0.874435	0.77006	0.901948	0.574392	0.526064	0.693596	0.620121
Ank2	Ankyrin-2	S	1852	S4R2F3;Q8C8R3;S4R2R5	1852;1819;1765	TPVSPSSKNEKLSPVSPSAKTERHSPVFSGK	2	1	0.979792	6.75073e-08	132.44	75.52	132.44	0.078346	233690000	17.5249	17.2152	16.6584	18.2254	18.0976	17.9901	17.9967	18.1582	18.2602	18.2236	NaN	NaN	NaN	NaN	NaN	NaN	NaN	NaN	NaN	0.94922	0.947325	0.636509	1.05727	1.04164	0.977423	1.04693	0.948068	1.09821	1.03261	NaN	NaN	NaN	NaN	NaN	NaN	NaN	NaN	NaN
Ank2	Ankyrin-2	S	2941	S4R2F3;Q8C8R3;S4R2R5	2941;2913;2854	PSKIQTDTCHSTVVHSPEVYSVIIRSSPEDV	4	1	0.999972	2.24686e-80	216.71	195.96	216.71	-0.045274	54868000	14.1106	13.4476	13.4919	14.5833	14.4654	13.8295	14.8511	14.4142	14.3971	14.355	15.2266	15.5278	15.3908	15.1994	15.2209	14.983	14.6793	15.0018	15.1706	-0.780592	-0.989303	-0.985413	-0.79772	-0.84248	-1.14691	-0.617265	-0.929529	-0.888876	-0.967559	-0.711139	-0.561106	-0.58639	-0.679576	-0.802874	-0.658534	-0.825484	-0.739185	-0.776218
Ank2	Ankyrin-2	S	2118	S4R2F3;Q8C8R3;S4R2R5	2118;2090;2031	SEKIVDEQGDMDFQISPDRKTSTDFSEVIKQ	3	1	1	5.86255e-82	233.89	222.64	54.225	0.69268	944550000	19.57	19.1423	18.9289	20.3335	20.2094	20.0802	20.0272	20.3278	20.2624	20.2832	20.5657	20.7825	20.4041	20.3733	20.7573	19.8888	19.8209	20.1408	20.3509	1.98539	1.93788	1.79943	2.131	2.13709	2.04455	2.12112	2.0361	2.1281	2.09748	2.21415	2.30189	2.21752	2.1616	2.27165	2.06678	2.06574	2.10584	2.10148
Ank2	Ankyrin-2	S	29	S4R2F3;Q8C8R3;S4R2R5;S4R1J9;S4R1U2;S4R241;S4R1I1	29;29;8;8;29;8;8	EKFNGSSQRRKRPKKSDSNASFLRAARAGNL	2	1	0.80578	5.71232e-06	109.72	72.163	40.066	0.12228	17406000	14.609	14.074	13.745	15.2715	14.9622	14.5995	14.4944	14.931	15.1153	15.0094	NaN	NaN	NaN	NaN	NaN	NaN	NaN	NaN	NaN	-0.5281	-0.667335	-0.855728	-0.447212	-0.584787	-0.75377	-0.805948	-0.670333	-0.519451	-0.629224	NaN	NaN	NaN	NaN	NaN	NaN	NaN	NaN	NaN
Ank2	Ankyrin-2	S	31	S4R2F3;Q8C8R3;S4R2R5;S4R1J9;S4R1U2;S4R241;S4R1I1	31;31;10;10;31;10;10	FNGSSQRRKRPKKSDSNASFLRAARAGNLDK	2	1	0.971729	5.6063e-26	137.55	92.666	49.35	0.20109	93018000	17.0077	16.5	16.2057	17.7075	17.5071	17.4401	17.5644	17.6208	17.6841	17.7538	18.4168	18.4505	18.2651	17.9663	18.3264	17.5536	17.5731	17.6889	17.9397	0.687168	0.579686	0.404618	0.793478	0.735319	0.6966	0.818191	0.678581	0.801873	0.789689	1.03678	1.03132	1.0212	0.839836	0.921714	0.769511	0.801744	0.748393	0.762067
Ank2	Ankyrin-2	S	2503	S4R2F3;Q8C8R3;S4R2R5	2503;2475;2416	EVASMRSRLLRDPDGSAEDDSLEQTSLMESS	3	1	0.985503	2.26059e-27	115.18	103.98	114.68	-0.14551	32710000	14.8225	14.6471	14.419	15.1596	15.2803	15.4779	15.3109	14.9221	15.2596	15.5975	15.7204	15.7895	15.5308	15.9985	16.3541	15.7634	15.4354	15.8317	16.0733	-0.419949	-0.372727	-0.510508	-0.504208	-0.419809	-0.305271	-0.373975	-0.674793	-0.445242	-0.32517	-0.440588	-0.418494	-0.508055	-0.240734	-0.173549	-0.224987	-0.400321	-0.279791	-0.274775
Ank2	Ankyrin-2	S	846	S4R2F3;Q8C8R3;S4R2R5;S4R1J9;S4R2T7	846;846;792;825;842	HKLNVPETMTEVLDVSDEEGDDTVTGDGGEY	4	1	0.999998	1.16019e-98	177.71	173.31	171.95	0.17332	923020000	18.5714	18.3353	18.0624	19.5368	19.3435	19.1519	19.0525	19.3025	19.2813	19.3817	18.0573	18.3907	18.0073	17.93	18.3694	17.5006	17.5007	17.6421	17.9192	1.47942	1.52304	1.35564	1.72522	1.68788	1.57059	1.60549	1.52189	1.62347	1.63137	0.839775	0.998753	0.877011	0.819913	0.945606	0.740064	0.761008	0.722499	0.750671
Ank2	Ankyrin-2	S	1884	S4R2F3;Q8C8R3;S4R2R5	1884;1851;1797	EKHSPGSPSTKNERHSPVSSLKTERHTPGSP	3	1	0.999998	2.36128e-13	143.97	116.86	143.97	-0.21227	156690000	16.3346	15.6366	15.8775	17.0108	16.9011	16.5157	16.9668	16.8793	16.7988	16.976	18.8402	18.9553	18.8317	18.6256	18.8983	18.0815	18.1526	18.2824	18.5766	0.346157	0.135894	0.236527	0.438673	0.420977	0.224623	0.502055	0.306691	0.346501	0.387572	1.26872	1.30637	1.33809	1.20189	1.23928	1.06275	1.12759	1.07697	1.11586
Ank2	Ankyrin-2	S	1969	S4R2F3;Q8C8R3;S4R2R5	1969;1936;1882	HLPVSPGKTEKQPPISPTSKTERIEETMSVR	2	1	0.994946	1.16227e-06	115.04	85.888	71.555	0.23457	475330000	17.7546	17.4152	17.2272	18.6348	18.6645	18.4455	18.6047	18.6994	18.6044	18.8529	17.1099	17.272	17.2233	16.8487	17.3361	16.4957	16.4895	16.7475	16.7589	1.0656	1.0501	0.927842	1.26579	1.3357	1.20991	1.36859	1.21948	1.27527	1.35797	0.320724	0.389229	0.438516	0.226105	0.371774	0.181824	0.192386	0.227258	0.106101
Ank2	Ankyrin-2	S	3240	S4R2F3;Q8C8R3;S4R2R5	3240;3212;3153	TPRPAVPGPVGQLDFSPVTRSVYSGQDDESP	3	1	0.998443	1.92129e-25	118.05	102.11	118.05	0.2421	6386500	14.302	13.8825	12.8931	14.6682	14.4535	14.446	14.6989	15.0331	15.0538	14.77	NaN	NaN	NaN	NaN	NaN	NaN	NaN	NaN	NaN	-0.683645	-0.765732	-1.29211	-0.754477	-0.848692	-0.832155	-0.697785	-0.619149	-0.551079	-0.752999	NaN	NaN	NaN	NaN	NaN	NaN	NaN	NaN	NaN
Ank2	Ankyrin-2	S	3878	S4R2F3;Q8C8R3;S4R2R5	3878;3850;3791	TVVKKVTRKIIRRYVSSDGTEKEEVTMQGMP	3	1	0.997563	4.38282e-18	190.34	157.18	190.34	-0.16621	271110000	18.4009	17.764	17.8515	18.7652	18.4996	18.4157	18.3183	18.7048	18.7919	18.803	18.4439	18.5379	18.1833	18.6314	18.9714	18.509	18.3121	18.6994	18.7536	1.39305	1.22942	1.24759	1.3322	1.25016	1.19469	1.21707	1.22216	1.37173	1.3322	1.05161	1.07894	0.975462	1.20506	1.27989	1.3003	1.21727	1.30785	1.21417
Ank2	Ankyrin-2	S	3879	S4R2F3;Q8C8R3;S4R2R5	3879;3851;3792	VVKKVTRKIIRRYVSSDGTEKEEVTMQGMPQ	2	1	0.70618	5.96466e-07	157.78	111.78	108.43	0.46605	92428000	17.5302	16.9599	16.9729	17.8559	17.4564	17.3902	17.2137	17.6766	17.6137	17.7	NaN	NaN	NaN	NaN	NaN	NaN	NaN	NaN	NaN	0.95189	0.816087	0.797562	0.869068	0.70903	0.671104	0.632683	0.706534	0.765658	0.761908	NaN	NaN	NaN	NaN	NaN	NaN	NaN	NaN	NaN
Ank2	Ankyrin-2	S	3371	S4R2F3;Q8C8R3;S4R2R5	3371;3343;3284	QGQETLSRAPDGRSKSESDASSLDAKTKCPV	2	1	0.99431	5.25679e-22	177.44	160.75	118.21	-0.12828	162690000	18.6001	17.8694	18.1003	19.9902	19.8015	19.1447	18.7699	19.3675	19.1322	19.3142	18.836	19.1132	18.6755	18.324	18.972	18.0199	17.7297	18.1292	18.7418	1.49396	1.28359	1.37504	1.95615	1.92548	1.56694	1.45595	1.55448	1.54676	1.59646	1.26646	1.39236	1.25074	1.03629	1.28021	1.02854	0.889772	0.99216	1.20759
Ank2	Ankyrin-2	S	3373	S4R2F3;Q8C8R3;S4R2R5	3373;3345;3286	QETLSRAPDGRSKSESDASSLDAKTKCPVKA	3	1	0.946705	1.56481e-16	177.44	160.75	169.25	0.13421	34522000	17.7909	17.1063	17.1775	19.1136	19.096	18.4298	17.8653	18.6235	18.2823	18.5213	NaN	NaN	NaN	NaN	NaN	NaN	NaN	NaN	NaN	1.08398	0.891311	0.902364	1.50965	1.55951	1.20188	0.977414	1.18138	1.10961	1.18655	NaN	NaN	NaN	NaN	NaN	NaN	NaN	NaN	NaN
Ank2	Ankyrin-2	S	1500	S4R2F3;Q8C8R3;S4R2R5	1500;1467;1413	SVLKSHLVNEVPVLASPDLLSEVSEMKQDLI	3	1	0.999986	9.56473e-52	146.72	133.53	146.72	-0.17955	428080000	18.3916	17.8185	17.7765	18.9158	18.6487	18.7376	18.6177	19.1673	18.9053	19.0557	17.5381	17.6032	17.4818	17.3762	17.8101	16.9553	16.8526	17.3868	17.5959	1.38833	1.2574	1.20917	1.40894	1.32751	1.35904	1.37545	1.45411	1.43007	1.46285	0.555343	0.569669	0.583113	0.515789	0.635013	0.437113	0.396576	0.581186	0.571044
Ank2	Ankyrin-2	S	3369	S4R2F3;Q8C8R3;S4R2R5	3369;3341;3282	VPQGQETLSRAPDGRSKSESDASSLDAKTKC	3	1	0.615113	1.68479e-18	134.21	108.89	134.21	-0.59301	64829000	18.0497	17.2036	17.5102	19.2333	19.1272	18.6773	18.2043	18.9596	18.5771	18.7537	NaN	NaN	NaN	NaN	NaN	NaN	NaN	NaN	NaN	1.21511	0.941355	1.07279	1.57063	1.5757	1.32826	1.15674	1.34996	1.26123	1.30668	NaN	NaN	NaN	NaN	NaN	NaN	NaN	NaN	NaN
Ank2	Ankyrin-2	S	2524	S4R2F3;Q8C8R3;S4R2R5	2524;2496;2437	LEQTSLMESSGKSPLSPDTPSSEEVSYEVTP	3	1	0.678227	0.00157059	33.293	31.01	33.293	0.16211	3481700	NaN	NaN	NaN	NaN	NaN	NaN	NaN	NaN	NaN	NaN	12.6099	13.2837	12.125	13.0801	13.8541	11.3544	12.2942	13.0611	13.5565	NaN	NaN	NaN	NaN	NaN	NaN	NaN	NaN	NaN	NaN	-2.14485	-1.78377	-2.41291	-1.8434	-1.56191	-2.6744	-2.16668	-1.81361	-1.67285
Ank2	Ankyrin-2	S	3254	S4R2F3;Q8C8R3;S4R2R5	3254;3226;3167	FSPVTRSVYSGQDDESPESSPEEQKSVIEIP	2	1	0.999961	2.34105e-14	85.636	81.088	82.362	0.61001	35123000	13.1525	12.9738	12.9091	13.0631	13.0252	13.1346	13.5157	13.7744	13.884	13.4362	13.9858	13.8801	13.6484	14.2443	14.5495	13.6888	13.6506	14.0909	14.0771	-1.26605	-1.23283	-1.28391	-1.57201	-1.58957	-1.50174	-1.32373	-1.25037	-1.15284	-1.44261	-1.39102	-1.45885	-1.56092	-1.20407	-1.1757	-1.37753	-1.40395	-1.24353	-1.38368
Ank2	Ankyrin-2	S	3031	S4R2F3;Q8C8R3;S4R2R5	3031;3003;2944	SKVIITKTDADADSWSEIREDDAAFEARVKE	3	1	0.526246	1.60773e-05	68.689	63.812	68.689	0.41584	3397500	13.9365	13.9411	14.0405	15.1391	15.2174	14.3832	14.2784	14.7829	14.474	14.7723	NaN	NaN	NaN	NaN	NaN	NaN	NaN	NaN	NaN	-0.868846	-0.735615	-0.704372	-0.514661	-0.452422	-0.864229	-0.920205	-0.744587	-0.849361	-0.751799	NaN	NaN	NaN	NaN	NaN	NaN	NaN	NaN	NaN
Ank2	Ankyrin-2	S	3714	S4R2F3;Q8C8R3;S4R2R5	3714;3686;3627	GYSTFQDCLPKTEGDSPAAALSPQMHQEPVQ	3	1	0.99772	2.28542e-65	159.01	150.24	159.01	0.044813	232270000	15.9773	15.5018	15.7778	16.5266	16.4767	16.212	16.2411	16.5582	16.2829	16.2293	NaN	NaN	NaN	NaN	NaN	NaN	NaN	NaN	NaN	0.165118	0.0665794	0.18546	0.192036	0.200832	0.0695281	0.118141	0.145676	0.0811419	0.00148805	NaN	NaN	NaN	NaN	NaN	NaN	NaN	NaN	NaN
Ank2	Ankyrin-2	S	3720	S4R2F3;Q8C8R3;S4R2R5	3720;3692;3633	DCLPKTEGDSPAAALSPQMHQEPVQQDFSGK	3	1	1	2.23973e-84	201.66	188.98	134.21	-0.38682	1009200000	18.7251	18.4309	18.2003	19.4513	19.3871	19.215	19.2989	19.4593	19.443	19.5821	19.0494	19.4649	19.203	18.9837	19.4821	18.4412	18.5398	18.6475	18.9193	1.5573	1.57218	1.42624	1.68166	1.7105	1.60283	1.73582	1.60053	1.70663	1.73501	1.38335	1.58401	1.5458	1.39851	1.56352	1.26263	1.34531	1.27912	1.30624
Ank2	Ankyrin-2	S	1861	S4R2F3;Q8C8R3;S4R2R5	1861;1828;1774	EKLSPVSPSAKTERHSPVFSGKPEKHSPGSP	4	1	0.995584	2.50724e-19	104.84	86.241	104.84	0.060694	96282000	17.9845	17.7089	17.5916	19.0871	18.9764	18.8003	18.8755	19.088	19.0656	19.2558	17.6123	17.978	17.5459	16.9478	17.5259	16.5429	16.4775	16.5797	16.8392	1.1821	1.20106	1.11446	1.49618	1.49748	1.39108	1.51186	1.41436	1.51252	1.56628	0.595977	0.773851	0.618938	0.280514	0.477157	0.208002	0.185684	0.134364	0.150724
Ank2	Ankyrin-2	S	1810	S4R2F3;Q8C8R3;S4R2R5	1810;1777;1723	EDVPKRTTPRTHPAVSPSSKSSTSSKAERHS	3	1	0.994238	2.04885e-08	101.39	50.117	84.892	-0.14631	46558000	16.29	15.7594	15.8597	16.8193	17.0722	16.8369	16.887	17.1714	17.0328	17.3022	13.3464	14.1721	12.9988	13.9893	13.98	11.7569	12.859	13.428	13.5949	0.32355	0.199	0.227401	0.34111	0.509726	0.388593	0.459853	0.453204	0.466888	0.556248	-1.74134	-1.29973	-1.9242	-1.34409	-1.49201	-2.45078	-1.8491	-1.61051	-1.65152
Ank2	Ankyrin-2	S	1812	S4R2F3;Q8C8R3;S4R2R5	1812;1779;1725	VPKRTTPRTHPAVSPSSKSSTSSKAERHSSL	3	1	0.606177	2.0575e-06	88.275	67.046	88.275	0.21383	45661000	NaN	NaN	NaN	NaN	NaN	NaN	NaN	NaN	NaN	NaN	16.8562	17.0588	16.67	16.2123	16.8095	16.0394	16.0454	16.2453	16.4988	NaN	NaN	NaN	NaN	NaN	NaN	NaN	NaN	NaN	NaN	0.181721	0.273028	0.129056	-0.123339	0.0793325	-0.0717011	-0.0573391	-0.0507721	-0.0383766
Ank2	Ankyrin-2	S	2681	S4R2F3;Q8C8R3;S4R2R5	2681;2653;2594	DSGLLTEPVIRVQPPSPLPSSIDSNSSPEEA	3	1	0.866351	0.000852698	37.276	26.854	32.299	0.699	24595000	14.4362	14.4329	14.03	14.9099	14.999	14.8894	14.7867	15.075	15.1715	15.2875	NaN	NaN	NaN	NaN	NaN	NaN	NaN	NaN	NaN	-0.615656	-0.482857	-0.709785	-0.631364	-0.565714	-0.605775	-0.651329	-0.598116	-0.490562	-0.485436	NaN	NaN	NaN	NaN	NaN	NaN	NaN	NaN	NaN
Ppfibp1	Liprin-beta-1	S	483	Q8C8U0;F6YZ95;F6S1C4	483;71;186	EASVDDNPFGTRKARSSFGRGFFKIKSGKRT	3	1	0.5	0.0224651	39.022	12.42	39.022	0.29967	2430300	14.6254	14.4048	14.3971	14.2832	15.1506	15.2677	15.5143	15.49	15.3469	15.5019	NaN	NaN	NaN	NaN	NaN	NaN	NaN	NaN	NaN	-0.519811	-0.49728	-0.521759	-0.950561	-0.487058	-0.412621	-0.266409	-0.390007	-0.400337	-0.374567	NaN	NaN	NaN	NaN	NaN	NaN	NaN	NaN	NaN
Ppfibp1	Liprin-beta-1	S	484	Q8C8U0;F6YZ95;F6S1C4	484;72;187	ASVDDNPFGTRKARSSFGRGFFKIKSGKRTA	3	1	0.825894	0.0224651	39.022	12.42	32.32	0.536	4214400	14.6254	14.4048	14.3971	14.2832	15.1506	15.2677	15.5143	15.49	15.3469	15.5019	NaN	NaN	NaN	NaN	NaN	NaN	NaN	NaN	NaN	-0.519811	-0.49728	-0.521759	-0.950561	-0.487058	-0.412621	-0.266409	-0.390007	-0.400337	-0.374567	NaN	NaN	NaN	NaN	NaN	NaN	NaN	NaN	NaN
Ppfibp1	Liprin-beta-1	S	538	Q8C8U0;F6YZ95;F6S1C4	538;137;241	SKGSQGTSPFPMSPPSPDSRKKSRGIMRLFG	3	1	0.876921	9.76267e-05	48.641	42.478	48.641	0.14172	10984000	11.9453	12.706	12.9593	13.4239	12.366	13.034	12.8531	13.7026	13.3318	13.2247	NaN	NaN	NaN	NaN	NaN	NaN	NaN	NaN	NaN	-1.87767	-1.37048	-1.25818	-1.38824	-1.9315	-1.5531	-1.67427	-1.28636	-1.43689	-1.55195	NaN	NaN	NaN	NaN	NaN	NaN	NaN	NaN	NaN
Ppfibp1	Liprin-beta-1	S	500	Q8C8U0;F6S1C4	500;203	FGRGFFKIKSGKRTASAPNLAETEKETAEHL	2	1	0.976397	1.11806e-18	126.84	101.62	101.62	0.71588	46942000	16.0242	15.8431	15.9056	16.4983	16.5768	16.7321	16.5856	16.788	16.6132	16.6061	16.7453	16.6105	16.443	16.4407	16.6548	16.2638	16.3771	16.5487	16.5983	0.188895	0.242032	0.250895	0.177605	0.252753	0.335097	0.300357	0.260921	0.251052	0.196328	0.120944	0.0288052	0.00209295	0.00209218	-0.00658445	0.0529996	0.129221	0.117179	0.0168862
Ppfibp1	Liprin-beta-1	S	435	Q8C8U0;F6YZ95;F6S1C4	435;23;128	SLSDGVSTSSLQKSSSLGNLKKEASDGTDKA	3	1	0.954316	2.57613e-05	85.522	69.631	85.522	0.073148	32495000	15.9494	15.7988	15.6865	16.366	16.3524	16.5341	17.0031	16.8246	16.6362	16.5831	17.3349	17.6414	17.2715	17.4534	17.5998	17.3899	17.3552	17.4947	17.5547	0.150989	0.219256	0.138685	0.110268	0.13635	0.23399	0.521237	0.279292	0.262876	0.18445	0.443986	0.590471	0.465482	0.558177	0.5182	0.678551	0.679195	0.640926	0.548188
Dido1	Death-inducer obliterator 1	S	1336	Q8C9B9	1336	KSFEPSGKESVGSTLSPHQDSKAKGEDTMSA	3	1	0.993336	7.1538e-23	117.4	104.26	106.36	-0.019193	15895000	14.839	14.7919	14.7975	15.2567	15.3213	15.3763	15.1989	15.3291	15.5479	15.3471	12.4193	12.0302	12.7794	13.1305	12.7172	13.0356	11.597	12.9256	13.6717	-0.411572	-0.298322	-0.316656	-0.454738	-0.398525	-0.35714	-0.433242	-0.470683	-0.296934	-0.454617	-2.24927	-2.46672	-2.04695	-1.8157	-2.19324	-1.74043	-2.5587	-1.88866	-1.60889
Dido1	Death-inducer obliterator 1	S	1016	Q8C9B9;A0A0R4J0L7	1016;476	TSAVVPKSILAKPSSSPDPRYLSVPPSPSIS	3	1	0.818301	2.93226e-06	72.175	42.194	68.944	-0.19658	7938100	14.1846	13.4504	13.8495	14.4209	14.5563	14.2594	14.3654	14.5462	14.2746	14.7209	NaN	NaN	NaN	NaN	NaN	NaN	NaN	NaN	NaN	-0.743102	-0.987843	-0.802225	-0.880419	-0.795365	-0.927433	-0.874222	-0.863326	-0.95191	-0.778389	NaN	NaN	NaN	NaN	NaN	NaN	NaN	NaN	NaN
Epc1	Enhancer of polycomb homolog 1	S	119	Q8C9X6	119	QPFSLDAEQPDYDLDSEDEVFVNKLKKKMDI	3	1	0.818519	2.36503e-06	60.521	49.717	60.521	0.050625	3407500	13.4342	13.5974	14.1821	14.3385	14.2377	14.5087	13.9893	15.1216	14.3622	14.7323	NaN	NaN	NaN	NaN	NaN	NaN	NaN	NaN	NaN	-1.12329	-0.912326	-0.631876	-0.922398	-0.960636	-0.800153	-1.07318	-0.574749	-0.906839	-0.772501	NaN	NaN	NaN	NaN	NaN	NaN	NaN	NaN	NaN
Araf		S	157	Q8CAD1	157	TVCVDMSTNRRQFYHSIQDLSGGSRQQEAPS	4	1	0.999852	3.79491e-114	205.67	193.52	205.67	0.052182	89688000	14.9136	15.3109	15.0245	15.3947	15.5541	15.774	15.5843	15.6629	15.5574	15.5942	16.426	16.635	16.4505	16.1203	16.4122	15.9846	15.8058	15.9931	16.3749	-0.373784	-0.0315352	-0.200374	-0.384465	-0.277742	-0.154103	-0.229342	-0.303307	-0.292039	-0.326871	-0.0539852	0.0421247	0.0062939	-0.173897	-0.141289	-0.102105	-0.192047	-0.190415	-0.107221
Tceb3	Transcription elongation factor B polypeptide 3	S	82	Q8CB77	82	DLVAQWKKLVPVERNSEAEDQDFEKNNSRKR	3	1	1	7.16001e-12	91.637	82.816	91.637	0.16193	3679100	15.3613	15.294	15.3091	15.909	15.995	15.8627	15.5976	15.7808	15.5984	15.9061	NaN	NaN	NaN	NaN	NaN	NaN	NaN	NaN	NaN	-0.146958	-0.0401966	-0.0546263	-0.122541	-0.0490581	-0.108828	-0.222321	-0.244166	-0.270981	-0.165579	NaN	NaN	NaN	NaN	NaN	NaN	NaN	NaN	NaN
Tceb3	Transcription elongation factor B polypeptide 3	S	123	Q8CB77	123	LEGNYQESWKPSGSRSYSPEHRQKKHKKLSE	3	1	0.61276	0.000545475	68.893	56.277	57.492	-0.94198	11208000	15.494	15.7877	15.4356	16.0112	16.3124	15.8288	16.187	15.8391	15.9834	16.165	NaN	NaN	NaN	NaN	NaN	NaN	NaN	NaN	NaN	-0.0797161	0.213536	0.0101934	-0.0704398	0.1156	-0.126114	0.0894873	-0.214963	-0.0729202	-0.0317177	NaN	NaN	NaN	NaN	NaN	NaN	NaN	NaN	NaN
Tceb3	Transcription elongation factor B polypeptide 3	S	125	Q8CB77	125	GNYQESWKPSGSRSYSPEHRQKKHKKLSEPE	2	1	0.995352	0.000516918	74.301	49.164	57.931	0.35473	33168000	14.6641	14.1777	14.2024	15.3603	15.5008	15.1011	15.4803	15.2408	14.8038	15.4293	16.782	16.9038	16.974	16.9499	17.2318	16.8392	16.8562	16.8698	17.1886	-0.50018	-0.614042	-0.621455	-0.401985	-0.305405	-0.49768	-0.284346	-0.514984	-0.679682	-0.412114	0.141049	0.188623	0.299096	0.281704	0.313852	0.372651	0.39863	0.294937	0.344818
Cnst	Consortin	S	36	Q8CBC4	36	PGDSVERRVTRLPSVSDENENQLAGDGPAGL	3	1	0.523782	3.45155e-09	65.315	52.638	65.315	0.54665	4310600	NaN	NaN	NaN	NaN	NaN	NaN	NaN	NaN	NaN	NaN	14.8696	15.0741	14.8394	14.9494	15.1854	14.4833	14.3758	15.1613	15.0387	NaN	NaN	NaN	NaN	NaN	NaN	NaN	NaN	NaN	NaN	-0.906765	-0.808314	-0.894743	-0.816855	-0.822583	-0.936151	-0.996164	-0.650894	-0.849457
Nrip1	Nuclear receptor-interacting protein 1	S	808	Q8CBD1	808	TAALPVSEDFKSEPASPQDFSFSKNGLLSRL	2	1	0.845197	0.0104779	40.725	20.344	40.725	-0.57925	1193100	14.2516	13.4567	14.2544	14.3925	14.136	14.3821	14.1792	15.1796	14.6035	14.696	NaN	NaN	NaN	NaN	NaN	NaN	NaN	NaN	NaN	-0.7092	-0.984605	-0.594817	-0.894899	-1.01339	-0.864781	-0.972707	-0.545652	-0.782722	-0.791261	NaN	NaN	NaN	NaN	NaN	NaN	NaN	NaN	NaN
Bivm	Basic immunoglobulin-like variable motif-containing protein	S	452	Q8CBX9	452	ESQHPTHVPGIAKSESEDNISKKQHGRLGRS	3	1	0.984848	0.000329886	62.14	41.3	62.14	-0.13751	7198300	15.2409	15.3788	15.0133	15.8548	16.1817	15.9549	15.6642	16.0707	15.764	15.9481	NaN	NaN	NaN	NaN	NaN	NaN	NaN	NaN	NaN	-0.207934	0.00335226	-0.206139	-0.150138	0.0477793	-0.0617444	-0.187096	-0.0987825	-0.185763	-0.143876	NaN	NaN	NaN	NaN	NaN	NaN	NaN	NaN	NaN
Bivm	Basic immunoglobulin-like variable motif-containing protein	S	469	Q8CBX9	469	DNISKKQHGRLGRSFSASFHQDSAWKNMSSI	3	1	0.767386	1.71841e-09	87.566	77.369	87.566	0.40286	10657000	13.8775	13.9884	13.7894	14.5934	14.6408	14.596	14.9179	14.8908	14.9813	14.619	NaN	NaN	NaN	NaN	NaN	NaN	NaN	NaN	NaN	-0.898727	-0.711312	-0.832993	-0.79256	-0.75151	-0.755582	-0.58189	-0.690483	-0.588393	-0.831058	NaN	NaN	NaN	NaN	NaN	NaN	NaN	NaN	NaN
Rybp	RING1 and YY1-binding protein	S	99	Q8CCI5	99	VEKPDKEKPEKDKDISPSVTKKNTNKKTKPK	3	1	0.954114	0.00865505	38.634	22.002	22.879	-0.15607	8725400	14.6118	14.5424	14.159	14.9978	14.9114	15.3369	15.0787	15.2571	15.2171	15.4182	NaN	NaN	NaN	NaN	NaN	NaN	NaN	NaN	NaN	-0.526698	-0.426542	-0.643698	-0.586616	-0.611128	-0.377294	-0.496862	-0.506809	-0.467108	-0.417833	NaN	NaN	NaN	NaN	NaN	NaN	NaN	NaN	NaN
Ufl1	E3 UFM1-protein ligase 1	S	458	Q8CCJ3	458	YKIKKTKKKGRKDEDSDDESQSSHGGKKKPD	4	1	0.999988	4.21134e-82	229.97	207.09	229.97	-0.11449	71538000	16.6895	16.7091	16.4573	17.3826	17.2982	17.1567	16.7287	16.8459	17.0167	17.1864	16.888	16.6953	17.039	16.8003	17.0734	16.6384	17.0759	16.9455	17.1789	0.525962	0.687185	0.533505	0.628034	0.626962	0.55188	0.376071	0.289934	0.458595	0.496355	0.199117	0.0750247	0.335435	0.199552	0.225858	0.261056	0.522139	0.336835	0.339436
Ufl1	E3 UFM1-protein ligase 1	S	789	Q8CCJ3	789	LSLSIKDLVLKSRKSSVTEE___________	3	1	0.925559	2.18522e-05	92.866	89.295	72.276	0.53743	107550000	17.2681	17.08	16.8322	17.4455	17.5301	17.2742	17.1376	17.2176	17.2687	17.2212	17.8049	17.804	17.8059	17.5936	17.9142	17.4531	17.8068	17.8864	18.0433	0.819119	0.877839	0.725511	0.660051	0.747236	0.611882	0.592422	0.476356	0.588184	0.51434	0.701479	0.679058	0.764399	0.635182	0.692772	0.713703	0.933157	0.857738	0.819593
H2afy2	Core histone macro-H2A.2	S	129	Q8CCK0	129	LAKKRGTKGKSETILSPPPEKRGRKAASGKK	2	1	0.99638	3.71813e-05	75.819	48.721	75.819	0.5307	3425200	15.1484	14.7752	14.7782	15.2351	15.2131	15.2909	15.0823	15.4355	15.387	14.9594	NaN	NaN	NaN	NaN	NaN	NaN	NaN	NaN	NaN	-0.25482	-0.306893	-0.326556	-0.465743	-0.454626	-0.400749	-0.494923	-0.41732	-0.379721	-0.655087	NaN	NaN	NaN	NaN	NaN	NaN	NaN	NaN	NaN
Tceal5	Transcription elongation factor A protein-like 5	S	23	Q8CCT4;A2AJS2;A2AJS1	23;23;23	NEGKPENKGRAEDEGSTEEGGKADEDKSDAE	4	1	0.988221	9.68108e-41	139.79	95.833	78.916	0.065988	50209000	16.9324	16.5714	16.9391	17.5674	17.4568	17.4624	16.746	17.8451	17.282	17.3309	16.963	16.7983	16.8056	17.1444	17.2453	16.8068	16.7109	16.722	17.2656	0.649025	0.616377	0.780241	0.722148	0.709238	0.707945	0.385223	0.791051	0.595061	0.571053	0.2402	0.13112	0.204927	0.388502	0.321313	0.354609	0.316901	0.213124	0.387595
Tceal5;Tceal3;Tceal6	Transcription elongation factor A protein-like 5;Transcription elongation factor A protein-like 3	S	120	Q8CCT4;A2AEC2;Q9DB24;Q8R0A5	120;120;120;120	VPRKAKRKTDRGTDDSPKNSQEDLQDRHVSS	3	1	0.999983	1.38255e-10	137.4	108.23	117.03	-0.21708	458360000	20.0096	19.2103	19.7858	20.7463	20.3853	20.5152	19.7452	20.9031	20.2105	20.3249	18.6665	18.2271	17.9801	18.9705	18.837	18.6118	17.746	18.5848	19.0761	2.2081	1.97282	2.23836	2.34125	2.22832	2.26666	1.97198	2.32457	2.10143	2.11903	1.17357	0.90958	0.861801	1.39129	1.20528	1.3574	0.89894	1.24439	1.39335
Inpp5f	Phosphatidylinositide phosphatase SAC2	S	714	Q8CDA1	714	KEAGGYFHTLRAVPRSPEEDGKDTLQCIAEM	3	1	1	3.85818e-104	222.45	205.32	96.135	0.070714	63901000	16.0405	15.5823	15.2905	16.5979	16.5805	16.4381	15.8484	16.4881	16.2063	16.1331	17.0029	17.2326	17.0037	16.5887	16.6214	16.3058	15.8719	16.3018	16.6498	0.197183	0.107965	-0.0641344	0.228381	0.254649	0.184992	-0.0896149	0.110543	0.0417219	-0.0482121	0.262107	0.367731	0.315722	0.0833603	-0.0251228	0.0763077	-0.154859	-0.01951	0.0454739
Inpp5f	Phosphatidylinositide phosphatase SAC2	S	936	Q8CDA1	936	EAAAGPGSELGKGLESPLKKSPSADSIHTRT	2	1	1	0.00662308	101.54	18.336	61.962	0.028121	22036000	16.4028	15.7631	15.815	16.6594	16.5243	16.3194	16.4536	16.5473	16.3434	16.374	NaN	NaN	NaN	NaN	NaN	NaN	NaN	NaN	NaN	0.380698	0.200909	0.204507	0.259684	0.225481	0.124395	0.230528	0.140219	0.112246	0.0763026	NaN	NaN	NaN	NaN	NaN	NaN	NaN	NaN	NaN
Inpp5f	Phosphatidylinositide phosphatase SAC2	S	123	Q8CDA1	123	KKHHFGINKPEKIIPSPDDSKFLLKTFTNIK	2	1	0.999977	1.91746e-07	127.76	96.393	127.76	0.078665	58331000	17.7179	17.3229	17.2721	18.0324	17.8482	18.0117	17.6298	18.3662	17.8736	17.948	16.5873	16.899	16.8033	16.4437	16.8923	16.3625	16.4884	16.7239	16.8465	1.04699	1.00267	0.950839	0.95896	0.912273	0.988431	0.852834	1.05234	0.899378	0.89014	0.0343616	0.185989	0.203658	0.00370309	0.125281	0.107796	0.191787	0.214158	0.154747
Inpp5f	Phosphatidylinositide phosphatase SAC2	S	127	Q8CDA1	127	FGINKPEKIIPSPDDSKFLLKTFTNIKSNVS	2	1	0.5	1.5746e-07	126.39	94.167	126.39	0.40374	18519000	16.7669	16.4608	16.3726	17.0266	16.9004	16.9313	16.6161	17.5257	16.9742	16.9853	NaN	NaN	NaN	NaN	NaN	NaN	NaN	NaN	NaN	0.565209	0.559556	0.490084	0.446697	0.42061	0.436816	0.316528	0.630882	0.436729	0.392359	NaN	NaN	NaN	NaN	NaN	NaN	NaN	NaN	NaN
Inpp5f	Phosphatidylinositide phosphatase SAC2	S	941	Q8CDA1	941	PGSELGKGLESPLKKSPSADSIHTRTGFTKP	2	1	0.992694	7.94741e-10	149.41	139.27	45.764	-0.25824	20396000	13.8506	13.6523	13.9595	14.5193	14.1879	14.1599	14.2154	13.085	14.0815	14.4449	NaN	NaN	10.9489	NaN	11.2712	12.7707	10.8897	12.0966	NaN	-0.912355	-0.884091	-0.745859	-0.830311	-0.98645	-0.978238	-0.953571	-1.59606	-1.05124	-0.921089	NaN	NaN	-3.07072	NaN	-2.99626	-1.88756	-2.95647	-2.34755	NaN
Inpp5f	Phosphatidylinositide phosphatase SAC2	S	943	Q8CDA1	943	SELGKGLESPLKKSPSADSIHTRTGFTKPMD	3	1	0.977269	9.11647e-14	104.95	82.125	104.95	-0.19437	40464000	NaN	NaN	NaN	NaN	NaN	NaN	NaN	NaN	NaN	NaN	15.8188	15.9127	15.6453	15.6905	15.6272	15.556	15.5308	15.8483	16.1732	NaN	NaN	NaN	NaN	NaN	NaN	NaN	NaN	NaN	NaN	-0.386674	-0.351399	-0.444023	-0.409901	-0.577267	-0.340233	-0.346697	-0.270586	-0.219233
Inpp5f	Phosphatidylinositide phosphatase SAC2	S	1103	Q8CDA1	1103	GLTHGINLAVAKVQKSPAEPEAVNEIQQNEL	3	1	1	7.37388e-12	95.835	80.414	95.835	0.11691	21884000	16.4701	16.3023	15.9118	16.8868	16.8542	16.9504	16.4386	17.0641	16.8073	16.8943	15.9902	16.0656	15.8147	15.8452	16.2655	15.5525	15.6042	15.3624	15.8232	0.414824	0.478073	0.254066	0.375495	0.396616	0.446535	0.222629	0.399396	0.350849	0.345314	-0.292785	-0.268079	-0.349285	-0.324945	-0.222755	-0.342165	-0.305388	-0.539584	-0.413677
Inpp5f	Phosphatidylinositide phosphatase SAC2	S	906	Q8CDA1	906	PSCGIIVSAPRLGSRSQSASSIDVSTHAPSE	3	1	0.523191	1.04217e-08	77.925	66.401	77.925	0.11036	8066100	15.1398	14.8183	14.7349	15.4051	15.5789	15.7606	15.8567	15.4652	15.5969	15.8934	NaN	NaN	NaN	NaN	NaN	NaN	NaN	NaN	NaN	-0.25916	-0.284722	-0.348713	-0.379145	-0.264896	-0.160917	-0.0852294	-0.402454	-0.271744	-0.172155	NaN	NaN	NaN	NaN	NaN	NaN	NaN	NaN	NaN
Inpp5f	Phosphatidylinositide phosphatase SAC2	S	827	Q8CDA1	827	KVNFLKPNLKVNLWKSDSSLETMENPGVMGN	3	1	0.650373	0.00478403	31.384	22.565	31.384	-0.27808	2475000	NaN	NaN	NaN	NaN	NaN	NaN	NaN	NaN	NaN	NaN	14.9689	15.2497	15.0155	14.1966	15.5622	14.0736	14.1951	14.8272	14.4919	NaN	NaN	NaN	NaN	NaN	NaN	NaN	NaN	NaN	NaN	-0.852334	-0.712593	-0.796254	-1.23026	-0.613353	-1.16374	-1.09779	-0.835849	-1.15326
Zbtb9	Zinc finger and BTB domain-containing protein 9	S	304	Q8CDC7	304	ARGTKEKTKVLSGEDSEEKEELRYLLSSGGG	2	1	0.96075	0.00119604	61.593	33.729	61.593	0.22454	4536700	14.9757	14.9825	15.1385	15.4773	15.2373	15.6057	15.3504	15.5718	15.1674	15.0286	NaN	NaN	NaN	NaN	NaN	NaN	NaN	NaN	NaN	-0.342309	-0.200358	-0.142015	-0.342369	-0.442103	-0.240052	-0.353083	-0.349012	-0.492657	-0.619271	NaN	NaN	NaN	NaN	NaN	NaN	NaN	NaN	NaN
Fam160b1	Protein FAM160B1	S	187	Q8CDM8	187	FLENKSKSLVSRGALSVISEDGPKGQDPGSG	2	1	0.980415	4.89944e-15	113.22	89.62	113.22	0.1971	5909300	15.6439	14.9145	15.1436	16.1114	15.8444	15.9917	15.5019	16.3896	16.3385	16.0095	NaN	NaN	NaN	NaN	NaN	NaN	NaN	NaN	NaN	-0.00379825	-0.235301	-0.139397	-0.0194412	-0.127195	-0.0429554	-0.272961	0.0611342	0.109717	-0.112139	NaN	NaN	NaN	NaN	NaN	NaN	NaN	NaN	NaN
Fam160b1	Protein FAM160B1	S	552	Q8CDM8	552	DNTLPNQEWICSPRTSPDHPKNDGKTEVHKV	3	1	0.5	0.0119862	60.59	40.803	50.607	0.17287	1747600	12.3074	12.8317	12.9046	13.8043	13.6185	13.4409	13.3425	13.7487	13.1736	13.5772	NaN	NaN	NaN	NaN	NaN	NaN	NaN	NaN	NaN	-1.69418	-1.30588	-1.2862	-1.19448	-1.28181	-1.34535	-1.41537	-1.26324	-1.51823	-1.36971	NaN	NaN	NaN	NaN	NaN	NaN	NaN	NaN	NaN
Nup88	Nuclear pore complex protein Nup88	S	710	Q8CEC0	710	TMKKDYQQRKMEKVLSPQKPTITLSAYQRKC	3	1	0.892226	0.0127934	30.152	23.094	30.152	0.2567	2183300	13.7662	13.2669	13.8225	14.0293	13.9742	13.8511	14.426	14.6678	13.9008	14.3842	NaN	NaN	NaN	NaN	NaN	NaN	NaN	NaN	NaN	-0.955095	-1.08219	-0.81607	-1.0799	-1.09728	-1.13591	-0.842143	-0.802315	-1.1442	-0.952442	NaN	NaN	NaN	NaN	NaN	NaN	NaN	NaN	NaN
Clasrp	CLK4-associating serine/arginine rich protein	S	285	Q8CFC7	285	QRREFREKRLRGRKISPPSYARRDSPTYDPY	3	1	0.998346	8.65888e-06	105.65	84.747	105.65	0.45167	18637000	16.1476	16.2075	16.409	16.8139	17.2352	16.6482	16.6214	17.0321	16.6181	16.8378	NaN	NaN	NaN	NaN	NaN	NaN	NaN	NaN	NaN	0.251413	0.429349	0.508746	0.338372	0.594266	0.29226	0.319334	0.383326	0.253565	0.316091	NaN	NaN	NaN	NaN	NaN	NaN	NaN	NaN	NaN
Clasrp	CLK4-associating serine/arginine rich protein	S	541	Q8CFC7	541	HSPSPPREKLTRPAASPAVGEKLKKTEPAAG	3	1	0.999753	7.0401e-19	106.87	87.542	106.87	-0.11638	34217000	NaN	NaN	NaN	NaN	NaN	NaN	NaN	NaN	NaN	NaN	18.2064	17.9899	17.953	17.8914	18.1223	17.4539	17.6626	17.7241	18.0009	NaN	NaN	NaN	NaN	NaN	NaN	NaN	NaN	NaN	NaN	0.921474	0.78037	0.84668	0.798693	0.808348	0.71415	0.85207	0.767921	0.796019
Sulf2	Extracellular sulfatase Sulf-2	S	843	Q8CFG0	843	NPRTRNMDLGLRDGGSYEQYRQFQRRKWPEM	4	1	0.999998	1.65561e-41	132.93	122.81	132.93	-0.003887	26502000	NaN	NaN	NaN	NaN	NaN	NaN	NaN	NaN	NaN	NaN	15.6249	15.0122	14.8451	15.6937	16.2239	15.3313	15.1245	15.9045	15.2983	NaN	NaN	NaN	NaN	NaN	NaN	NaN	NaN	NaN	NaN	-0.492909	-0.841999	-0.891557	-0.40815	-0.245907	-0.465079	-0.575136	-0.239465	-0.705246
Sulf2	Extracellular sulfatase Sulf-2	S	503	Q8CFG0	503	GSRALSNLVPKYDGQSSEACSCDSGGGGDYK	2	1	0.853488	3.40062e-17	107.57	105.81	107.57	-0.20665	29142000	NaN	NaN	NaN	NaN	NaN	NaN	NaN	NaN	NaN	NaN	14.4206	14.3808	14.0886	15.5195	15.6356	14.7989	15.2701	15.2971	14.6236	NaN	NaN	NaN	NaN	NaN	NaN	NaN	NaN	NaN	NaN	-1.1528	-1.18603	-1.31468	-0.503774	-0.572563	-0.760842	-0.49329	-0.575731	-1.08008
Mef2c	Myocyte-specific enhancer factor 2C	S	98	Q8CFN5;A0A0G2JDQ1;A0A0G2JEC2;A0A0G2JDK0;A0A0G2JET3;A0A0G2JGK3;A0A0G2JFX2;A0A0G2JGL3	98;98;98;98;98;98;98;98	DIVETLRKKGLNGCDSPDPDADDSVGHSPES	3	1	0.998579	3.82732e-27	112.33	105.22	112.33	0.25064	211310000	15.389	15.7087	15.5854	16.4472	16.4827	16.7036	16.3824	16.6887	16.2643	16.4636	NaN	NaN	NaN	NaN	NaN	NaN	NaN	NaN	NaN	-0.132924	0.172946	0.086903	0.151582	0.203927	0.320541	0.192901	0.211101	0.0715408	0.122663	NaN	NaN	NaN	NaN	NaN	NaN	NaN	NaN	NaN
Mef2c	Myocyte-specific enhancer factor 2C	S	106	Q8CFN5;A0A0G2JDQ1;A0A0G2JEC2;A0A0G2JDK0;A0A0G2JET3;A0A0G2JGK3;A0A0G2JFX2;A0A0G2JGL3	106;106;106;106;106;106;106;106	KGLNGCDSPDPDADDSVGHSPESEDKYRKIN	3	1	0.99756	3.82732e-27	112.33	105.22	108.1	-0.1338	203420000	15.6034	15.598	15.6868	16.5853	16.5116	17.148	16.4971	17.0281	16.9061	17.0345	18.2587	18.9216	17.8592	16.338	16.3987	16.2491	16.3208	16.6695	17.2504	-0.0242979	0.116053	0.138839	0.221945	0.218927	0.547429	0.253581	0.381326	0.401677	0.417792	0.95014	1.28796	0.794195	-0.0543514	-0.148802	0.0447887	0.0975388	0.184083	0.379108
Mef2c	Myocyte-specific enhancer factor 2C	S	240	Q8CFN5;A0A0G2JDQ1;A0A0G2JEC2;A0A0G2JDT0;A0A0H2UKB6;A0A0H2UH28;A0A0G2JEC3;A0A0G2JE18;A0A0G2JE38	240;240;240;192;238;258;108;192;3	LLVSPGNLNKNIQAKSPPPMNLGMNNRKPDL	4	1	1	5.84507e-31	134.29	117.43	55.453	-0.35042	58588000	14.8649	15.0531	15.4551	15.856	15.9586	16.2227	16.2396	16.7916	16.2243	16.3416	NaN	NaN	NaN	NaN	NaN	NaN	NaN	NaN	NaN	-0.398447	-0.164037	0.0201797	-0.149531	-0.0679615	0.0749905	0.117333	0.26271	0.0509787	0.0595606	NaN	NaN	NaN	NaN	NaN	NaN	NaN	NaN	NaN
Mef2c	Myocyte-specific enhancer factor 2C	S	396	Q8CFN5;A0A0G2JDT0;A0A0H2UKB6;A0A0H2UH28	396;340;386;406	SLPSTQSLSIKSEPVSPPRDRTTTPSRYPQH	3	1	1	2.65288e-10	140.16	104.43	140.16	0.14156	179780000	18.8392	18.7075	18.8959	19.7911	19.725	20.1706	20.3917	20.3985	20.01	20.1346	16.9294	16.8744	16.6848	12.0235	13.6919	14.2223	14.001	14.3415	15.3783	1.61511	1.71435	1.78254	1.85471	1.88581	2.09072	2.314	2.07155	1.99831	2.02065	0.221796	0.172562	0.137371	-2.42357	-1.65201	-1.08117	-1.20693	-1.10475	-0.660817
Dtna	Dystrobrevin;Dystrobrevin alpha	S	602	Q8CFR5;A0A1Y7VL34;Q9D2N4	602;666;666	VDSEFSRPQFEDLAPSPTSEKAFLAQIHSRK	3	1	0.841707	2.10442e-58	139.72	128.55	57.229	-0.013988	263730000	NaN	NaN	NaN	NaN	NaN	NaN	NaN	NaN	NaN	NaN	19.6188	19.9409	19.75	19.465	19.8971	19.349	19.3203	19.5719	19.7423	NaN	NaN	NaN	NaN	NaN	NaN	NaN	NaN	NaN	NaN	1.69532	1.84335	1.85171	1.66281	1.79399	1.76694	1.7842	1.79085	1.7634
Dtna	Dystrobrevin;Dystrobrevin alpha	S	304	Q8CFR5;A0A1Y7VL34;Q9D2N4;A0A1Y7VJN9	304;304;304;304	YTSWKSPAKKLTNALSKSLSCASSREPLHPM	3	1	1	0.000630528	97.214	55.213	97.214	0.089262	12218000	16.6039	16.2313	15.8535	16.223	16.5614	16.5596	16.3792	16.7025	16.8392	16.7751	NaN	NaN	NaN	NaN	NaN	NaN	NaN	NaN	NaN	0.48259	0.441547	0.224212	0.0374105	0.244756	0.247	0.191166	0.218054	0.367295	0.283683	NaN	NaN	NaN	NaN	NaN	NaN	NaN	NaN	NaN
Dtna	Dystrobrevin;Dystrobrevin alpha	S	563	Q8CFR5;A0A1Y7VL34;Q9D2N4	563;627;627	SSRRNLRSDLLVAADSITNTMSSLVKELNSE	3	1	0.97786	3.36331e-34	122.5	106.8	122.5	-0.24307	9517300	15.7113	15.5007	15.5007	16.1731	16.1962	15.9784	15.8188	16.1137	16.1195	15.9671	NaN	NaN	NaN	NaN	NaN	NaN	NaN	NaN	NaN	0.0303946	0.0660201	0.0435116	0.0120001	0.0552917	-0.0497358	-0.105286	-0.0772218	-0.002896	-0.134054	NaN	NaN	NaN	NaN	NaN	NaN	NaN	NaN	NaN
Slc43a2	Large neutral amino acids transporter small subunit 4	S	297	Q8CGA3	297	AKEQAALQEGHKLCLSTVDLEVKCQPDAAAA	2	1	0.921276	6.5451e-21	190.36	160.55	79.693	0.4136	36968000	17.0914	16.859	16.4329	17.0996	17.3398	16.7912	16.9382	17.0575	17.3416	17.3297	18.0985	18.273	18.0014	17.7021	18.1111	17.8868	17.8667	17.7999	18.2557	0.729569	0.76423	0.520992	0.48388	0.648519	0.365259	0.48695	0.396061	0.625711	0.57042	0.862344	0.934616	0.873696	0.694731	0.802118	0.954612	0.966805	0.809886	0.937566
Slc43a2	Large neutral amino acids transporter small subunit 4	S	274	Q8CGA3	274	GKQFYKQVTTVGRRLSVGSSMRTAKEQAALQ	3	1	0.999213	2.30605e-05	86.838	76.846	64.121	-0.29776	36911000	14.2712	13.7728	14.0855	14.5946	14.8891	14.716	15.1717	14.9047	14.9286	14.9377	16.5317	16.5495	16.7998	16.254	16.6207	16.1445	16.1435	15.8985	16.7486	-0.699226	-0.822128	-0.681361	-0.791966	-0.622703	-0.694282	-0.447622	-0.683514	-0.615519	-0.666268	0.00390176	-0.0044336	0.20168	-0.100466	-0.02552	-0.0133201	-0.002138	-0.242806	0.100372
Rbm28	RNA-binding protein 28	S	97	Q8CGC6	97	LRNKSKETRKNENAESPKKEPKHKKAKVADK	2	1	1	0.00106612	69.01	60.191	69.01	-0.069488	2462100	15.0044	14.6702	15.1222	15.7434	15.0819	15.3391	14.8016	15.9584	15.2389	15.6902	NaN	NaN	NaN	NaN	NaN	NaN	NaN	NaN	NaN	-0.3278	-0.360858	-0.150359	-0.206855	-0.522705	-0.376156	-0.643431	-0.155128	-0.455874	-0.277203	NaN	NaN	NaN	NaN	NaN	NaN	NaN	NaN	NaN
Eprs	Bifunctional glutamate/proline--tRNA ligase;Glutamate--tRNA ligase;Proline--tRNA ligase	S	944	Q8CGC7	944	DSAVQELLQLKAQYKSLTGIEYKPVSATGAE	3	1	0.943566	1.65733e-32	171.52	152.73	171.52	0.27214	34821000	NaN	NaN	NaN	NaN	NaN	NaN	NaN	NaN	NaN	NaN	18.3549	17.443	17.5883	18.7655	18.3759	18.5666	17.9158	18.2251	18.8194	NaN	NaN	NaN	NaN	NaN	NaN	NaN	NaN	NaN	NaN	1.00286	0.482368	0.642705	1.27873	0.94917	1.33229	0.994434	1.04524	1.25071
Wdr47	WD repeat-containing protein 47	S	292	Q8CGF6	292	KAAYADLLTPLISKLSPYPSSPMRRPQSADA	3	1	0.567175	1.68288e-05	63.701	54.447	63.701	-0.1564	5074200	NaN	NaN	NaN	NaN	NaN	NaN	NaN	NaN	NaN	NaN	15.9814	16.5093	15.8131	15.6983	16.2464	15.5724	15.4157	15.4279	15.951	NaN	NaN	NaN	NaN	NaN	NaN	NaN	NaN	NaN	NaN	-0.297596	-0.0263555	-0.350196	-0.405613	-0.233361	-0.331135	-0.411399	-0.503332	-0.342674
Wdr47	WD repeat-containing protein 47	S	296	Q8CGF6	296	ADLLTPLISKLSPYPSSPMRRPQSADAYMTR	3	1	0.547559	3.736e-25	117.21	90.173	117.21	-0.72478	29493000	NaN	NaN	NaN	NaN	NaN	NaN	NaN	NaN	NaN	NaN	17.252	17.6152	17.4073	17.149	17.3366	16.5106	16.6283	16.7303	16.7878	NaN	NaN	NaN	NaN	NaN	NaN	NaN	NaN	NaN	NaN	0.398574	0.576195	0.541455	0.391013	0.372064	0.190108	0.270446	0.217691	0.122128
Wdr47	WD repeat-containing protein 47	S	297	Q8CGF6	297	DLLTPLISKLSPYPSSPMRRPQSADAYMTRS	4	1	0.963469	2.92276e-41	140.31	120.34	140.31	-0.1539	68969000	NaN	NaN	NaN	NaN	NaN	NaN	NaN	NaN	NaN	NaN	16.9811	17.0668	16.8207	16.6962	17.1362	16.3814	16.4795	16.4877	16.7416	NaN	NaN	NaN	NaN	NaN	NaN	NaN	NaN	NaN	NaN	0.250161	0.277391	0.213335	0.14235	0.260755	0.118315	0.186804	0.0833893	0.0965048
Wdr47	WD repeat-containing protein 47	S	304	Q8CGF6	304	SKLSPYPSSPMRRPQSADAYMTRSLNPALDG	3	1	0.999998	2.36553e-06	79.771	60.167	79.771	-0.24535	12180000	NaN	NaN	NaN	NaN	NaN	NaN	NaN	NaN	NaN	NaN	14.4462	14.57	14.5997	13.9117	14.8971	13.9611	13.6852	14.3682	14.7963	NaN	NaN	NaN	NaN	NaN	NaN	NaN	NaN	NaN	NaN	-1.13872	-1.08293	-1.02881	-1.38672	-0.982674	-1.22627	-1.3845	-1.09	-0.984115
Sugp1	SURP and G-patch domain-containing protein 1	S	483	Q8CH02	483	LLWEKALQQHQHGYDSDEEVDSELGTWEHQL	4	1	0.999999	4.08791e-77	191.22	182.53	191.22	0.045239	32953000	15.4651	15.4514	15.4054	16.1438	16.2637	16.1408	16.0098	16.1322	16.0416	16.0846	NaN	NaN	NaN	NaN	NaN	NaN	NaN	NaN	NaN	-0.0943539	0.0407044	-0.00527358	-0.00291762	0.090341	0.0331888	-0.00422647	-0.0679562	-0.0429724	-0.0733206	NaN	NaN	NaN	NaN	NaN	NaN	NaN	NaN	NaN
Sugp2	SURP and G-patch domain-containing protein 2	S	877	Q8CH09;F6X398	877;54	GTEVLPEEEEEDEEESEDEGGEETSTLRPQA	4	1	0.996203	5.37208e-110	159.06	156.27	159.06	0.29186	38909000	14.7678	14.513	14.7229	14.9789	15.2299	14.9448	15.0764	15.4883	15.0667	15.1711	NaN	NaN	NaN	NaN	NaN	NaN	NaN	NaN	NaN	-0.447637	-0.441643	-0.35489	-0.596246	-0.445929	-0.577491	-0.498076	-0.390841	-0.544454	-0.545636	NaN	NaN	NaN	NaN	NaN	NaN	NaN	NaN	NaN
Sugp2	SURP and G-patch domain-containing protein 2	S	206	Q8CH09	206	DSVSRSSGQVLTRGRSLNIADQEGTLLGKGD	3	1	1	2.8159e-29	188.26	154.96	188.26	-0.17027	92364000	16.5281	16.3424	16.2249	17.1352	17.3349	17.5733	17.3615	17.0339	17.1984	17.5057	17.036	17.2181	16.8792	16.926	16.7356	16.9443	16.8391	16.4501	17.0085	0.444186	0.498687	0.414466	0.50202	0.645988	0.764607	0.710887	0.384244	0.552071	0.661449	0.280194	0.359831	0.246054	0.268579	0.0382594	0.431035	0.388999	0.062582	0.244777
Sugp2	SURP and G-patch domain-containing protein 2	S	838	Q8CH09	838	SISFQSTGEAGDSVQSPTAGKEGKGEPQEGH	3	1	0.936289	6.66162e-48	136.73	129.74	136.73	-0.15636	44367000	17.1082	16.8787	17.1089	17.5768	17.6266	17.5713	17.3745	17.882	17.5451	17.5478	NaN	NaN	NaN	NaN	NaN	NaN	NaN	NaN	NaN	0.738104	0.774329	0.867244	0.726937	0.797281	0.76355	0.717745	0.809556	0.730385	0.683213	NaN	NaN	NaN	NaN	NaN	NaN	NaN	NaN	NaN
Ccar1	Cell division cycle and apoptosis regulator protein 1	S	348	Q8CH18	348	RKRSRERSPRRERERSPRRVRRVVPRYTVQF	3	1	1	0.00682017	60.828	21.807	60.828	0.060139	5395500	14.5299	14.9388	15.1741	15.7846	15.9786	15.8277	15.7736	15.7427	15.1069	15.4751	NaN	NaN	NaN	NaN	NaN	NaN	NaN	NaN	NaN	-0.5682	-0.222824	-0.123743	-0.185886	-0.0575629	-0.126697	-0.129228	-0.263269	-0.523771	-0.388422	NaN	NaN	NaN	NaN	NaN	NaN	NaN	NaN	NaN
Ccar1	Cell division cycle and apoptosis regulator protein 1	S	330	Q8CH18	330	RSRERDRERRRSRERSPQRKRSRERSPRRER	3	1	1	0.0280487	40.352	21.621	40.352	0.098001	29384000	16.0975	16.1899	16.2141	17.5895	17.5621	17.1814	16.9043	16.8387	16.7037	16.8355	NaN	NaN	NaN	NaN	NaN	NaN	NaN	NaN	NaN	0.226016	0.420279	0.408898	0.733411	0.763854	0.564475	0.468992	0.286362	0.297603	0.314944	NaN	NaN	NaN	NaN	NaN	NaN	NaN	NaN	NaN
Ccar1	Cell division cycle and apoptosis regulator protein 1	S	453	Q8CH18	453	ADHLYSAKVMLMASPSMEDLYHKSCALAEDP	3	1	0.986869	2.75679e-09	86.378	69.159	86.378	-0.42497	12354000	15.4809	15.7857	15.6518	15.9309	16.096	16.0522	15.8041	16.2358	16.3473	16.1593	NaN	NaN	NaN	NaN	NaN	NaN	NaN	NaN	NaN	-0.0863511	0.212513	0.120902	-0.111388	0.00334461	-0.0120613	-0.113076	-0.0160159	0.114234	-0.0346781	NaN	NaN	NaN	NaN	NaN	NaN	NaN	NaN	NaN
Sltm	SAFB-like transcription modulator	S	289	Q8CH25;A0A1L1STF9	289;289	SEASKPKDVQDAIAQSPEKEAKDYEMNPNHK	2	1	1	2.61795e-77	247.66	214.55	56.951	0.039574	323700000	18.0972	17.8032	17.9018	18.6246	18.3062	18.4595	17.984	18.7312	18.4255	18.3974	18.0053	18.046	17.6152	17.8929	17.9005	17.4222	17.4373	17.6699	17.7289	1.23919	1.24956	1.27335	1.2606	1.14983	1.21708	1.04019	1.23542	1.18323	1.12246	0.811273	0.810928	0.657714	0.799507	0.685212	0.696503	0.725372	0.73789	0.644961
Sltm	SAFB-like transcription modulator	S	506	Q8CH25;A0A1L1STF9	506;506	RSAKTQASIKKEEKRSSEKSEKKESKDTKKI	4	1	0.895764	0.00233368	60.434	22.413	60.434	0.027397	3043600	15.3822	14.9456	15.1638	15.9643	15.7939	15.8211	15.1597	16.1437	15.2674	15.607	NaN	NaN	NaN	NaN	NaN	NaN	NaN	NaN	NaN	-0.136356	-0.219314	-0.129038	-0.0943659	-0.15338	-0.130073	-0.453997	-0.0621674	-0.441242	-0.320221	NaN	NaN	NaN	NaN	NaN	NaN	NaN	NaN	NaN
Sltm	SAFB-like transcription modulator	S	589	Q8CH25;A0A1L1STF9	589;589	RYEKGHGRSKEKERASLDKKRDKDYRRKEIL	2	1	1	0.00153598	94.692	13.355	90.108	0.016815	304250000	19.1355	18.8023	19.0073	19.5336	19.4971	19.4295	19.0975	19.5597	19.3982	19.3087	17.8438	17.648	17.7137	17.7498	17.7819	17.3516	17.4168	17.5727	17.9087	1.76522	1.76311	1.8396	1.72358	1.76757	1.71232	1.62931	1.65089	1.68357	1.59362	0.722799	0.594077	0.712818	0.720933	0.619349	0.657319	0.713863	0.684106	0.744829
Sltm	SAFB-like transcription modulator	S	97	Q8CH25;A0A1L1STF9	97;97	GKGKKQEADELSGDASVEDDSFVKDCELENQ	3	1	0.999976	4.57554e-40	159.1	147.31	159.1	0.38774	25745000	16.2929	16.1677	16.1742	16.9706	16.8075	16.8671	16.32	16.9564	16.8203	16.7353	NaN	NaN	NaN	NaN	NaN	NaN	NaN	NaN	NaN	0.325026	0.408882	0.388507	0.418192	0.372414	0.404035	0.159872	0.345368	0.357548	0.263117	NaN	NaN	NaN	NaN	NaN	NaN	NaN	NaN	NaN
Sltm	SAFB-like transcription modulator	S	542	Q8CH25;A0A1L1STF9	542;542	NDDGPSGQTSESLKKSEEKKRISSKSPGHMV	4	1	0.970167	2.66757e-17	104.53	92.784	104.53	-0.046756	14219000	NaN	NaN	NaN	NaN	NaN	NaN	NaN	NaN	NaN	NaN	16.5597	16.3638	15.5088	16.3628	16.3574	16.1119	15.3959	16.0898	16.3039	NaN	NaN	NaN	NaN	NaN	NaN	NaN	NaN	NaN	NaN	0.0192534	-0.105624	-0.52037	-0.0407068	-0.171735	-0.0314022	-0.422555	-0.136864	-0.146672
Sltm	SAFB-like transcription modulator	S	552	Q8CH25;A0A1L1STF9	552;552	ESLKKSEEKKRISSKSPGHMVILNQTKGDHC	3	1	1	8.15088e-26	177.63	151.51	177.63	-0.10556	153110000	18.7214	18.5796	18.7684	19.1264	19.1993	19.2846	19.2158	19.2583	19.236	19.3128	18.1191	17.7604	18.0314	18.1045	18.064	17.9342	17.7008	17.9581	18.2073	1.55545	1.64864	1.71723	1.51619	1.61311	1.63837	1.69185	1.49972	1.60017	1.59578	0.873669	0.655311	0.890526	0.915713	0.776003	0.980928	0.873524	0.897445	0.910694
Sltm	SAFB-like transcription modulator	S	421	Q8CH25;A0A1L1STF9	421;421	KYGKVLSAKVVTNARSPGAKCYGIVTMSSST	3	1	0.979027	0.00402553	41.621	33.696	41.621	0.10733	6000300	13.5741	13.1277	13.7699	13.8052	14.0978	13.8886	14.0392	13.9341	14.4337	14.4007	NaN	NaN	NaN	NaN	NaN	NaN	NaN	NaN	NaN	-1.05242	-1.15373	-0.842976	-1.19401	-1.03319	-1.11677	-1.04679	-1.17029	-0.870061	-0.943945	NaN	NaN	NaN	NaN	NaN	NaN	NaN	NaN	NaN
Nav1	Neuron navigator 1	S	197	Q8CH77	197	YAEVKPLSKAPEAAVSDDGKSDDELLSSKAK	3	1	0.999999	1.89765e-42	172.49	158.47	87.102	0.30992	134200000	17.342	17.5415	16.6978	18.0207	18.1972	17.7429	17.6925	17.8723	17.6999	18.3637	13.4341	14.0944	14.0622	14.387	15.0989	13.3433	13.4422	13.4529	14.2631	0.856578	1.11506	0.656664	0.953043	1.09331	0.851171	0.885973	0.804657	0.810003	1.10506	-1.69327	-1.34207	-1.32945	-1.1257	-0.870608	-1.56946	-1.52115	-1.59672	-1.28032
Nav1	Neuron navigator 1	S	202	Q8CH77	202	PLSKAPEAAVSDDGKSDDELLSSKAKAQKGS	3	1	0.999966	5.73416e-52	191.18	176.39	87.102	0.30992	139280000	17.5431	15.544	17.478	17.9989	15.9601	18.1986	16.7707	18.978	18.0465	17.3092	NaN	NaN	NaN	NaN	NaN	NaN	NaN	NaN	NaN	0.958464	0.0882833	1.0563	0.941935	-0.0671393	1.08385	0.398303	1.35918	0.988294	0.559839	NaN	NaN	NaN	NaN	NaN	NaN	NaN	NaN	NaN
Nav1	Neuron navigator 1	S	1841	Q8CH77	1841	PEDRTVKDSTPNSLDSDPLMAMLLKLQEAAN	3	1	0.617038	0.000244635	44.382	29.454	44.382	-0.0022458	1531000	NaN	NaN	NaN	NaN	NaN	NaN	NaN	NaN	NaN	NaN	14.2514	13.7888	14.5283	13.6028	13.7748	13.5108	13.7782	14.5621	14.6616	NaN	NaN	NaN	NaN	NaN	NaN	NaN	NaN	NaN	NaN	-1.24547	-1.50856	-1.06878	-1.55633	-1.60595	-1.47644	-1.33221	-0.982657	-1.05899
Nav1	Neuron navigator 1	S	510	Q8CH77	510	KMEPGTSKWRRERPESCDDASKGGELKKPIS	3	1	0.99998	1.0587e-13	109.15	80.058	73.156	-0.0062661	233250000	18.2066	17.8277	17.6294	18.7254	18.8018	18.9478	18.8206	19.0484	18.8516	19.0911	18.4742	18.8245	18.0628	18.3041	18.5413	18.1077	18.1094	18.2177	18.646	1.29459	1.26217	1.13385	1.31195	1.40689	1.46637	1.48278	1.39447	1.40244	1.48113	1.06822	1.23508	0.908072	1.02535	1.04106	1.07736	1.10329	1.04119	1.15442
Nav1	Neuron navigator 1	S	515	Q8CH77	515	TSKWRRERPESCDDASKGGELKKPISLGHPG	2	1	0.657145	0.000367308	68.069	47.739	48.741	0.15466	3925600	NaN	NaN	NaN	NaN	NaN	NaN	NaN	NaN	NaN	NaN	14.8231	15.3844	13.587	14.2784	14.661	14.2994	13.513	13.8279	15.1344	NaN	NaN	NaN	NaN	NaN	NaN	NaN	NaN	NaN	NaN	-0.932229	-0.63922	-1.59526	-1.18535	-1.11381	-1.03831	-1.48133	-1.38908	-0.796307
Nav1	Neuron navigator 1	S	952	Q8CH77	952	DRNTLPKKGLRYQLQSQEETKERRHSHTAGG	3	1	0.992542	2.83282e-08	176.18	160.81	44.294	0.97204	35764000	13.8855	14.0276	13.1174	14.027	14.0751	14.758	14.7391	14.3129	14.6773	14.8559	NaN	NaN	NaN	NaN	NaN	NaN	NaN	NaN	NaN	-0.894658	-0.691193	-1.17722	-1.08104	-1.04498	-0.672865	-0.676474	-0.980317	-0.744776	-0.708563	NaN	NaN	NaN	NaN	NaN	NaN	NaN	NaN	NaN
Nav1	Neuron navigator 1	S	998	Q8CH77;A0A087WSM9	998;13	LSMSLSAKGQLTNIVSPTAATTPRITRSNSI	2	1	0.987218	1.31324e-21	163.02	146.88	163.02	-0.02546	95793000	16.336	16.2227	16.0143	17.2126	17.1321	17.1819	17.1213	17.2336	17.1024	17.2278	14.2915	14.834	13.7591	14.1261	14.6887	13.0095	14.058	13.6039	14.4001	0.346882	0.437138	0.306598	0.541423	0.540788	0.564772	0.583799	0.484381	0.502649	0.517749	-1.22353	-0.939093	-1.499	-1.26899	-1.0984	-1.75493	-1.17486	-1.51314	-1.20424
Nav1	Neuron navigator 1	S	299	Q8CH77	299	GSQVTHSSLEMPCYDSDDANPRSVSSLSNRS	3	1	0.981913	1.22831e-08	87.952	86.26	87.952	0.12472	6241200	14.4754	13.7169	14.1872	14.6993	14.5542	14.6509	14.625	14.6862	14.44	14.5782	NaN	NaN	NaN	NaN	NaN	NaN	NaN	NaN	NaN	-0.595782	-0.850864	-0.629257	-0.738647	-0.796453	-0.727509	-0.736882	-0.79309	-0.866849	-0.852164	NaN	NaN	NaN	NaN	NaN	NaN	NaN	NaN	NaN
Nav1	Neuron navigator 1	S	979	Q8CH77	979	TAGGLPESDDQAELPSPPALSMSLSAKGQLT	4	1	0.999999	1.43769e-85	180.26	168.18	180.26	-0.05607	244410000	17.5736	17.3874	17.3799	18.3577	18.222	18.0647	18.1677	18.3525	18.3062	18.3624	17.7851	18.1348	17.8394	17.7905	18.084	17.2921	17.1993	17.5582	17.7182	0.973877	1.03584	1.00605	1.12467	1.10617	1.01547	1.13739	1.04548	1.12189	1.10439	0.690669	0.859279	0.783124	0.743296	0.787093	0.624252	0.591547	0.676077	0.639
Nav1	Neuron navigator 1	S	1010	Q8CH77;A0A087WSM9	1010;25	NIVSPTAATTPRITRSNSIPTHEAAFELYSG	4	1	0.513783	1.08638e-77	151.65	144.54	151.65	0.25551	6197500	15.1102	14.5424	14.8969	15.6187	15.1646	15.355	14.8953	15.7063	15.6227	14.9959	NaN	NaN	NaN	NaN	NaN	NaN	NaN	NaN	NaN	-0.274174	-0.426573	-0.265772	-0.270389	-0.47983	-0.368044	-0.593842	-0.281562	-0.258477	-0.636176	NaN	NaN	NaN	NaN	NaN	NaN	NaN	NaN	NaN
Nav1	Neuron navigator 1	S	1012	Q8CH77;A0A087WSM9	1012;27	VSPTAATTPRITRSNSIPTHEAAFELYSGSQ	5	1	0.690996	2.33555e-145	238.47	225.92	173.21	0.018481	149770000	NaN	NaN	NaN	NaN	NaN	NaN	NaN	NaN	NaN	NaN	17.4786	17.6625	17.4039	17.2418	17.5414	16.8837	16.9436	17.2258	17.4216	NaN	NaN	NaN	NaN	NaN	NaN	NaN	NaN	NaN	NaN	0.522699	0.601997	0.53955	0.441997	0.48577	0.397353	0.447778	0.492037	0.474239
Nav1	Neuron navigator 1	S	493	Q8CH77	493	ESEEKTPKKLEYDSGSLKMEPGTSKWRRERP	3	1	0.988633	4.76011e-31	133.48	115.89	66.215	0.0273	116740000	19.3583	18.299	19.4322	19.8462	18.8151	19.8429	18.5246	20.7436	19.8099	18.9335	18.7274	18.0123	18.5803	18.5004	17.7241	17.5588	17.0357	18.4664	18.2609	1.87813	1.50439	2.05723	1.88281	1.41382	1.92338	1.3262	2.2446	1.89536	1.39967	1.20696	0.792533	1.19751	1.13311	0.587215	0.772423	0.499572	1.17884	0.94048
Nav1	Neuron navigator 1	S	651	Q8CH77	651	KSSGIPVKPVNGRKTSLDVSNSVEPGFLAPG	3	1	0.963293	4.41184e-43	177.6	171.64	157.55	0.13382	159610000	17.2068	16.2889	16.7284	17.3846	17.4444	17.2833	17.3841	17.8596	17.5866	17.624	16.9454	17.1406	17.1461	16.7064	17.1135	16.6154	16.6171	17.0033	17.1367	0.788043	0.471177	0.672346	0.629023	0.702763	0.616514	0.722804	0.798327	0.751726	0.722601	0.230551	0.317627	0.395352	0.148001	0.248143	0.248306	0.264175	0.368839	0.315978
Nav1	Neuron navigator 1	S	657	Q8CH77	657	VKPVNGRKTSLDVSNSVEPGFLAPGARSNIQ	2	1	0.579456	8.66382e-13	69.133	59.212	36.284	-0.039655	3023700	13.7719	12.1012	13.3465	13.1469	12.7556	13.0222	12.3885	13.8033	13.5907	13.3749	NaN	NaN	NaN	NaN	NaN	NaN	NaN	NaN	NaN	-0.952215	-1.68138	-1.05986	-1.52932	-1.72943	-1.55913	-1.92006	-1.23585	-1.30369	-1.4743	NaN	NaN	NaN	NaN	NaN	NaN	NaN	NaN	NaN
Nav1	Neuron navigator 1	S	380	Q8CH77	380	SPSKLSHISRLELVESLDSDEVDLKSGYMSD	4	1	0.999875	6.79171e-47	182.39	150.13	182.39	0.19657	59909000	16.5963	16.1588	15.856	17.1263	16.8959	17.1899	16.8394	17.3311	17.2283	17.4441	16.598	17.1229	16.4939	16.1461	16.6183	16.1602	16.2914	16.0903	16.6432	0.478742	0.404295	0.225497	0.497462	0.418281	0.568824	0.434629	0.533298	0.567404	0.629595	0.0402159	0.307994	0.0305587	-0.159733	-0.0268726	-0.00458255	0.0810186	-0.136578	0.0418025
Nav1	Neuron navigator 1	S	1860	Q8CH77	1860	MAMLLKLQEAANYIESPDRETILDPNLQATL	3	1	0.962586	5.21576e-21	109.77	100.95	74.838	0.19895	49861000	14.6447	14.7243	14.4396	15.2795	15.02	15.1802	15.3159	15.5416	15.6044	15.5532	15.914	16.1582	16.0485	15.8143	15.9459	15.2933	15.4349	15.736	15.9264	-0.510016	-0.333056	-0.499958	-0.443137	-0.554801	-0.457289	-0.371369	-0.364127	-0.267891	-0.348069	-0.334512	-0.217654	-0.218545	-0.341894	-0.400261	-0.486196	-0.400595	-0.332729	-0.356378
Nav1	Neuron navigator 1	S	1258	Q8CH77	1258	TPDSSAPSSPKLQHGSTETASPSIKSSTSSS	3	1	0.856743	1.93861e-22	110.56	93.616	104.44	-0.18587	7839700	NaN	NaN	NaN	NaN	NaN	NaN	NaN	NaN	NaN	NaN	16.184	15.8521	16.0649	16.2166	16.0548	15.9102	15.3804	15.7356	16.2605	NaN	NaN	NaN	NaN	NaN	NaN	NaN	NaN	NaN	NaN	-0.186616	-0.384397	-0.20936	-0.121016	-0.339777	-0.143487	-0.431258	-0.332963	-0.170776
Nav1	Neuron navigator 1	S	1263	Q8CH77	1263	APSSPKLQHGSTETASPSIKSSTSSSVGTEV	3	1	0.980567	5.84231e-37	149.73	122.62	149.73	0.12746	19650000	NaN	NaN	NaN	NaN	NaN	NaN	NaN	NaN	NaN	NaN	16.6948	16.7895	17.1522	16.7387	16.5822	16.3521	16.3178	16.485	17.2045	NaN	NaN	NaN	NaN	NaN	NaN	NaN	NaN	NaN	NaN	0.0932686	0.126347	0.398794	0.165729	-0.0469034	0.102011	0.0958721	0.0819363	0.353622
Nav1	Neuron navigator 1	S	880	Q8CH77	880	SGFSVPKETRMYPKLSGLHRSMESLQMPMSL	4	1	0.528032	1.81e-15	66.937	60.782	66.937	0.57456	35068000	NaN	NaN	NaN	NaN	NaN	NaN	NaN	NaN	NaN	NaN	14.519	14.6417	15.058	14.6682	15.1848	14.4774	14.4705	14.6578	14.835	NaN	NaN	NaN	NaN	NaN	NaN	NaN	NaN	NaN	NaN	-1.09888	-1.04387	-0.772514	-0.971301	-0.822905	-0.939412	-0.942922	-0.929675	-0.96266
Nav1	Neuron navigator 1	S	1816	Q8CH77	1816	SAQQDQSKLYHLPPPSVGPHSTASPPEDRTV	4	1	0.579676	3.46645e-17	101.5	82.459	101.5	0.00072966	9357200	14.1326	13.7641	14.506	14.9842	14.8861	15.0444	14.8303	15.2469	14.5864	15.0354	NaN	NaN	NaN	NaN	NaN	NaN	NaN	NaN	NaN	-0.769479	-0.826592	-0.465968	-0.59352	-0.624258	-0.526597	-0.628268	-0.511926	-0.791508	-0.615798	NaN	NaN	NaN	NaN	NaN	NaN	NaN	NaN	NaN
Nav1	Neuron navigator 1	S	1824	Q8CH77	1824	LYHLPPPSVGPHSTASPPEDRTVKDSTPNSL	4	1	0.979544	1.88495e-52	158.18	146.72	158.18	-0.19975	58528000	15.5947	15.5549	15.4194	16.3969	16.2832	16.3934	16.4467	16.2846	16.1945	16.4368	15.2937	15.3489	14.8315	15.1425	15.2025	14.5848	14.5462	14.726	15.3892	-0.0286861	0.0938809	0.00187667	0.125967	0.100422	0.16216	0.226879	0.0084564	0.0356508	0.108809	-0.674383	-0.658568	-0.899187	-0.710843	-0.813114	-0.879745	-0.90032	-0.891896	-0.654781
Nav1	Neuron navigator 1	S	1179	Q8CH77;A0A087WSM9	1179;186	ASEATPKELRIKRQNSSDSISSLNSITSHSS	3	1	0.958087	1.63848e-267	315.82	301	195.86	-0.047209	91273000	17.596	17.8976	17.6176	18.4864	18.6155	18.5823	19.2932	18.3065	19.0622	19.0797	12.9632	14.0229	14.28	13.5969	13.9584	13.3288	12.9039	13.3143	13.279	0.985255	1.2981	1.12781	1.1902	1.31025	1.27978	1.7328	1.02242	1.51078	1.47523	-1.9513	-1.38103	-1.20766	-1.55958	-1.504	-1.57752	-1.82384	-1.67344	-1.82702
Nav1	Neuron navigator 1	S	1180	Q8CH77;A0A087WSM9	1180;187	SEATPKELRIKRQNSSDSISSLNSITSHSSI	4	1	0.860938	1.57336e-240	302.75	284.43	302.75	0.30421	90995000	NaN	NaN	NaN	NaN	NaN	NaN	NaN	NaN	NaN	NaN	16.4982	16.7717	17.1609	16.6942	16.678	16.0637	16.5771	16.3012	16.5996	NaN	NaN	NaN	NaN	NaN	NaN	NaN	NaN	NaN	NaN	-0.0144314	0.116642	0.403654	0.141305	0.00627862	-0.0581668	0.241664	-0.0198267	0.0176289
Nav1	Neuron navigator 1	S	477	Q8CH77	477	DSEKRSLAESGLNWFSESEEKTPKKLEYDSG	3	1	0.999988	8.09764e-42	192.64	164.74	192.64	0.58705	72258000	17.0312	16.688	16.6213	17.4053	17.3426	17.6174	17.0769	17.8082	17.5652	17.5647	15.0792	15.0167	14.7497	15.2651	15.412	14.4936	14.7336	15.0727	15.1847	0.699107	0.676308	0.617479	0.639597	0.650006	0.787111	0.560313	0.772533	0.740711	0.691959	-0.791901	-0.839553	-0.944963	-0.643498	-0.696768	-0.930432	-0.794961	-0.699973	-0.76839
Nav1	Neuron navigator 1	S	1403	Q8CH77	1403	ALSHPFSPSLTDTDLSPMDGISTCGSKEEVT	3	1	0.988812	3.86563e-95	167.32	156.22	167.32	0.079354	93595000	16.6936	16.6933	16.3504	17.46	17.4345	17.3539	17.6391	17.5753	17.4022	17.6012	16.9094	17.39	17.2516	16.7747	17.2978	16.5979	16.4656	16.7532	16.8281	0.528034	0.679042	0.47871	0.667464	0.697668	0.652561	0.857748	0.655755	0.65686	0.71084	0.210826	0.453523	0.454338	0.185476	0.350478	0.238564	0.178961	0.230373	0.144549
Nav1	Neuron navigator 1	S	454	Q8CH77	454	SSLNSLPTTPTASRRSSTIVLRTDSEKRSLA	4	1	0.745604	1.15296e-18	104.26	90.853	104.26	-0.17667	7996700	15.6113	14.7388	14.8866	15.7269	15.4296	15.588	15.243	15.7504	16.1687	16.0795	NaN	NaN	NaN	NaN	NaN	NaN	NaN	NaN	NaN	-0.0202716	-0.325587	-0.270998	-0.215247	-0.342342	-0.249059	-0.40992	-0.259439	0.0223823	-0.0759437	NaN	NaN	NaN	NaN	NaN	NaN	NaN	NaN	NaN
Nav1	Neuron navigator 1	S	455	Q8CH77	455	SLNSLPTTPTASRRSSTIVLRTDSEKRSLAE	3	1	0.93732	5.75375e-16	131.18	110.79	96.015	-0.049101	33401000	NaN	NaN	NaN	NaN	NaN	NaN	NaN	NaN	NaN	NaN	17.5309	17.4405	17.3571	17.2945	17.2956	17.0368	16.7616	17.1387	17.7689	NaN	NaN	NaN	NaN	NaN	NaN	NaN	NaN	NaN	NaN	0.551387	0.481043	0.513352	0.470954	0.349284	0.482419	0.345433	0.443819	0.667155
Nav1	Neuron navigator 1	S	463	Q8CH77	463	PTASRRSSTIVLRTDSEKRSLAESGLNWFSE	3	1	0.997265	4.54661e-14	121.79	100.93	73.156	0.16145	37731000	NaN	NaN	NaN	NaN	NaN	NaN	NaN	NaN	NaN	NaN	18.0285	18.266	17.5233	18.0152	18.1077	17.6854	17.3803	17.6426	17.9968	NaN	NaN	NaN	NaN	NaN	NaN	NaN	NaN	NaN	NaN	0.824028	0.930784	0.606316	0.866693	0.800248	0.842758	0.693298	0.722773	0.793786
Nav1	Neuron navigator 1	S	1251	Q8CH77	1251	SDIEEIATPDSSAPSSPKLQHGSTETASPSI	2	1	0.784438	1.12326e-44	131.45	110.5	131.45	0.20193	18659000	13.4917	13.2762	13.9146	14.8542	14.1993	14.2491	13.8038	14.7083	14.7515	14.7627	15.3473	15.2343	14.9633	14.6942	15.4466	14.9567	14.6794	15.2176	15.0512	-1.09416	-1.07741	-0.768896	-0.659735	-0.980539	-0.932673	-1.1713	-0.782006	-0.706603	-0.756747	-0.645041	-0.721011	-0.825448	-0.957007	-0.67754	-0.673169	-0.825454	-0.619732	-0.842535
Nav1	Neuron navigator 1	S	145	Q8CH77	145	PKGRETPLMSKTLSKSEHSLFQPKGGSTGGA	3	1	0.998741	5.17743e-60	166.87	140.28	141.89	0.10926	72940000	NaN	NaN	NaN	NaN	NaN	NaN	NaN	NaN	NaN	NaN	18.5988	18.5014	18.6554	18.5488	18.535	18.0705	18.0517	18.5609	18.7159	NaN	NaN	NaN	NaN	NaN	NaN	NaN	NaN	NaN	NaN	1.13649	1.05905	1.2395	1.15973	1.03752	1.05666	1.07083	1.23114	1.19324
Nav1	Neuron navigator 1	S	148	Q8CH77	148	RETPLMSKTLSKSEHSLFQPKGGSTGGAKTP	4	1	0.957639	2.48554e-22	174.59	146.31	165.34	-0.013115	89010000	18.1989	17.8453	18.1337	18.8034	18.5804	18.854	18.7328	19.1504	19.0512	18.6667	17.8117	17.8586	17.8691	17.3805	17.5356	17.0758	16.8766	17.5153	17.5249	1.29069	1.2712	1.39212	1.35166	1.29207	1.41851	1.43637	1.44561	1.50511	1.2617	0.705199	0.708817	0.799741	0.518161	0.482573	0.50406	0.410104	0.652303	0.531617
Nav1	Neuron navigator 1	S	799	Q8CH77	799	PTPLRATAKSFVKPPSLANLDKVNSNSLDLP	3	1	0.999976	8.90259e-16	132.59	113.76	132.59	0.18627	31644000	17.6542	17.1408	16.9852	17.9976	17.7992	18.1139	17.5107	18.3335	18.2412	18.1226	15.2725	15.0751	14.9239	15.0693	14.8842	14.7465	14.2609	14.525	15.0789	1.01476	0.909072	0.803855	0.941262	0.886823	1.04058	0.789828	1.03595	1.08845	0.980381	-0.686	-0.807721	-0.847519	-0.751009	-0.989875	-0.789961	-1.06076	-1.00319	-0.827128
Nav1	Neuron navigator 1	S	1044	Q8CH77	1044	GSTLSLAERPKGMIRSGSFRDPTDDVHGSVL	4	1	0.559575	2.42665e-160	245.29	232.09	245.29	-0.022873	101910000	14.7892	14.0147	14.7187	15.6703	15.4015	15.4169	15.7398	16.0222	15.4289	15.6	15.4029	15.57	15.6374	15.4287	15.5545	15.083	15.2425	15.4797	15.6297	-0.436792	-0.697794	-0.356998	-0.244095	-0.35693	-0.336444	-0.147067	-0.123132	-0.358146	-0.323877	-0.614576	-0.538103	-0.448475	-0.553667	-0.617603	-0.603012	-0.508795	-0.474611	-0.521195
Nav1	Neuron navigator 1	S	72	Q8CH77	72	GSMAKASAAELKVFKSGSVDSRVPGGLPTSN	3	1	0.536523	1.59579e-11	94.837	79.245	94.837	0.062465	18567000	16.2017	15.9518	15.5717	16.7446	16.5456	17.0018	16.6074	16.9295	17.0701	17.0604	NaN	NaN	NaN	NaN	NaN	NaN	NaN	NaN	NaN	0.278822	0.297881	0.0798661	0.303099	0.236548	0.472817	0.311941	0.331874	0.486064	0.431228	NaN	NaN	NaN	NaN	NaN	NaN	NaN	NaN	NaN
Nav1	Neuron navigator 1	S	74	Q8CH77	74	MAKASAAELKVFKSGSVDSRVPGGLPTSNLR	3	1	0.995633	5.6592e-40	161.41	143.36	119.69	-0.03308	211010000	18.3967	17.9964	17.8948	18.8772	18.7295	18.9251	18.7438	19.1453	19.1086	19.0462	18.6584	18.792	18.5126	18.6657	18.5777	18.3641	18.2107	18.3375	18.7173	1.39089	1.34886	1.26978	1.38925	1.3694	1.45479	1.44217	1.44309	1.53461	1.45791	1.16915	1.21734	1.15966	1.22393	1.06126	1.21975	1.16025	1.1075	1.19402
Nav1	Neuron navigator 1	S	394	Q8CH77	394	ESLDSDEVDLKSGYMSDSDLMGKTMTEDDDI	2	1	0.975357	6.99096e-13	176.51	167.29	62.408	-0.5403	96303000	18.9364	18.4228	18.6023	19.3841	19.2368	19.4505	19.3587	19.6704	19.5221	19.5296	NaN	NaN	NaN	NaN	NaN	NaN	NaN	NaN	NaN	1.66436	1.56801	1.63218	1.64746	1.63257	1.72307	1.76746	1.70643	1.74732	1.70785	NaN	NaN	NaN	NaN	NaN	NaN	NaN	NaN	NaN
Nav1	Neuron navigator 1	S	396	Q8CH77	396	LDSDEVDLKSGYMSDSDLMGKTMTEDDDITT	2	1	0.94533	6.90047e-22	196.15	173.62	86.014	0.19137	113660000	19.0682	18.6235	18.6594	19.5167	19.3546	19.5229	19.4096	19.8154	19.6345	19.7231	18.7871	18.8655	18.6343	18.6843	18.8374	18.2184	18.2147	18.4801	18.6567	1.73112	1.6712	1.66141	1.71495	1.69364	1.76001	1.79441	1.77913	1.80514	1.80789	1.23966	1.25742	1.22769	1.23413	1.20549	1.13881	1.16252	1.18641	1.16036
Nav1	Neuron navigator 1	S	762	Q8CH77	762	AVALDSDNISLKSIGSPESTPKNQASHPPAT	2	1	0.912968	4.69871e-10	165.3	101.67	77.062	0.37408	142430000	17.7217	17.2889	17.1902	18.1007	17.9368	18.1897	18.1335	18.5408	18.3308	18.3142	13.9142	14.4667	14.5477	13.476	14.0914	13.7941	13.9628	13.2246	14.0688	1.04892	0.985184	0.908866	0.993754	0.958214	1.07933	1.11929	1.13992	1.13453	1.07948	-1.43023	-1.13922	-1.05793	-1.62598	-1.43015	-1.31903	-1.22839	-1.72311	-1.38828
Nav1	Neuron navigator 1	S	765	Q8CH77	765	LDSDNISLKSIGSPESTPKNQASHPPATKLA	2	1	0.789839	5.30629e-09	174.4	115.7	128.81	0.29682	104750000	17.5597	17.2406	17.1717	18.0389	17.9567	18.2616	18.0515	18.513	18.323	18.3184	NaN	NaN	NaN	NaN	NaN	NaN	NaN	NaN	NaN	0.966835	0.960368	0.899417	0.962269	0.968523	1.11602	1.07591	1.12598	1.13054	1.08161	NaN	NaN	NaN	NaN	NaN	NaN	NaN	NaN	NaN
Nav1	Neuron navigator 1	S	675	Q8CH77	675	PGFLAPGARSNIQYRSLPRPAKSSSMSVTGR	3	1	1	3.17463e-19	108.63	89.057	43.769	0.086943	518750000	19.0409	18.5833	18.9037	19.5648	19.4931	19.7139	19.8881	20.0308	19.7844	19.6413	19.1586	18.9099	19.3207	19.1427	19.0542	18.67	18.6252	18.9726	19.0263	1.71728	1.65053	1.78654	1.73949	1.76549	1.85754	2.04758	1.88713	1.88226	1.7656	1.44318	1.28158	1.61159	1.48583	1.32586	1.38973	1.39337	1.45907	1.36568
Nav1	Neuron navigator 1	S	93	Q8CH77	93	RVPGGLPTSNLRKQKSLTNLSFLTDSEKKLQ	2	1	0.98983	2.98751e-156	283.07	254.27	150.12	0.11692	582140000	19.637	19.2805	19.4027	20.1845	19.9658	20.1995	19.9268	20.5304	20.2951	20.1423	18.4048	18.4712	18.5173	18.5037	18.4893	18.0038	17.8352	18.498	18.4075	2.01931	2.00893	2.0421	2.05508	2.0107	2.10549	2.06805	2.13768	2.14496	2.02465	1.0302	1.04261	1.16229	1.13495	1.0122	1.0196	0.949098	1.19636	1.0219
Nav1	Neuron navigator 1	S	582	Q8CH77	582	KGKLAVKNTGLQRSSSDAGRDRLSDAKKPPS	3	1	0.998504	1.91012e-16	133.52	128.42	133.52	-0.091367	166810000	18.8071	18.5413	18.575	19.2448	18.8809	19.3057	19.1221	19.4062	19.3737	19.3669	NaN	NaN	NaN	NaN	NaN	NaN	NaN	NaN	NaN	1.59883	1.62896	1.61817	1.57649	1.44792	1.64911	1.64232	1.57389	1.671	1.62371	NaN	NaN	NaN	NaN	NaN	NaN	NaN	NaN	NaN
Nav1	Neuron navigator 1	S	21	Q8CH77	21	VKSVQPEVELSGGSGSGGDEGADESRGASRK	4	1	0.999116	2.14425e-118	218.93	201.99	218.93	-0.14079	66054000	15.0878	14.7247	14.8585	15.7834	15.4272	15.7532	15.6749	15.74	15.6598	15.9453	15.3128	15.5403	15.2711	15.6319	15.5168	14.8059	15.0806	14.8929	15.4147	-0.285524	-0.332864	-0.285408	-0.186485	-0.343564	-0.164722	-0.181414	-0.264616	-0.239397	-0.145352	-0.663905	-0.554297	-0.653324	-0.442097	-0.638568	-0.756943	-0.599831	-0.799488	-0.640602
Nav1	Neuron navigator 1	S	314	Q8CH77	314	SDDANPRSVSSLSNRSSPLSWRYGQSSPRLQ	3	1	0.638708	1.37634e-27	179.74	159.36	61.757	-0.25579	37545000	15.8712	15.5181	15.6082	16.5527	16.6122	16.6261	16.9407	16.79	16.5695	17.023	NaN	NaN	NaN	NaN	NaN	NaN	NaN	NaN	NaN	0.111364	0.0749708	0.0985784	0.205311	0.271121	0.280987	0.488225	0.261943	0.228528	0.411879	NaN	NaN	NaN	NaN	NaN	NaN	NaN	NaN	NaN
Nav1	Neuron navigator 1	S	315	Q8CH77	315	DDANPRSVSSLSNRSSPLSWRYGQSSPRLQA	3	1	0.831786	1.37634e-27	179.74	159.36	72.446	-0.13917	86338000	15.8712	15.5181	15.6082	16.5527	16.6122	16.6261	16.9407	16.79	16.5695	17.023	17.6399	17.8054	17.5027	17.5008	17.8704	17.25	17.4939	17.0249	17.7124	0.111364	0.0749708	0.0985784	0.205311	0.271121	0.280987	0.488225	0.261943	0.228528	0.411879	0.611099	0.679848	0.594797	0.58423	0.668469	0.600841	0.757193	0.380787	0.635759
Nav1	Neuron navigator 1	S	318	Q8CH77	318	NPRSVSSLSNRSSPLSWRYGQSSPRLQAGDA	3	1	0.572836	7.64027e-14	99.044	86.879	99.044	0.063703	14317000	15.5892	15.1559	15.4714	16.292	16.3299	16.1468	16.3297	16.267	16.0589	16.2515	NaN	NaN	NaN	NaN	NaN	NaN	NaN	NaN	NaN	-0.0314832	-0.111214	0.0284891	0.0725608	0.124667	0.0362506	0.164977	-0.000333908	-0.0340815	0.0130014	NaN	NaN	NaN	NaN	NaN	NaN	NaN	NaN	NaN
Nav1	Neuron navigator 1	S	1218	Q8CH77	1218	AKKKKKKSWVYELRSSFNKAFSIKKGPKSAS	3	1	0.646429	1.35792e-15	113.4	94.664	113.4	0.3937	57998000	18.5906	18.3952	18.0911	18.8	18.6838	18.8802	19.1256	19.2053	19.1613	19.3494	NaN	NaN	NaN	NaN	NaN	NaN	NaN	NaN	NaN	1.48915	1.55387	1.37034	1.34992	1.3457	1.43187	1.64414	1.47318	1.56175	1.6147	NaN	NaN	NaN	NaN	NaN	NaN	NaN	NaN	NaN
Nav1	Neuron navigator 1	S	143	Q8CH77	143	LGPKGRETPLMSKTLSKSEHSLFQPKGGSTG	3	1	0.644221	2.26417e-18	125.89	104.94	125.89	0.0035567	17532000	17.6881	17.5114	17.5751	18.2318	18.1647	18.2917	18.1809	18.7415	18.461	18.3528	NaN	NaN	NaN	NaN	NaN	NaN	NaN	NaN	NaN	1.03192	1.09954	1.10603	1.06053	1.07644	1.1314	1.14436	1.24057	1.20149	1.09942	NaN	NaN	NaN	NaN	NaN	NaN	NaN	NaN	NaN
Nav1	Neuron navigator 1	S	544	Q8CH77	544	PGSLKKGKTPPVAVTSPITHTAQSALKVAGK	3	1	0.970478	8.00324e-34	125.04	105.22	111.49	-0.058544	140640000	17.477	16.9816	17.0772	18.1637	18.1077	18.1162	18.1275	18.483	18.2719	18.2776	16.2518	16.1813	16.0661	16.0032	16.402	15.8513	15.6981	15.9969	15.9819	0.924948	0.82723	0.851018	1.02587	1.04685	1.04178	1.11613	1.11093	1.10423	1.06055	-0.14944	-0.20505	-0.2087	-0.23816	-0.146996	-0.176175	-0.252602	-0.188299	-0.325552
Nav1	Neuron navigator 1	S	810	Q8CH77	810	VKPPSLANLDKVNSNSLDLPSSSDTHASKVP	3	1	0.976427	1.43908e-37	188.48	173.22	167.61	-0.057035	284900000	18.1466	18.0236	17.9778	18.6387	18.479	18.6601	19.0737	18.6575	19.0068	19.0832	17.1145	17.1217	17.7492	17.5761	17.5733	17.1661	17.2966	17.3075	17.4486	1.26423	1.36282	1.31229	1.26777	1.23944	1.31949	1.61669	1.19846	1.48225	1.47705	0.323235	0.307333	0.732655	0.62555	0.503506	0.554265	0.646262	0.537264	0.489254
Rab11fip3	Rab11 family-interacting protein 3	S	829	Q8CHD8	829	TRKQKELLCKMEREKSIEIENLQARLQQLDE	2	1	1	0.0401878	35.944	17.164	35.944	0.28496	937510	13.1113	12.6015	13.0911	13.8653	14.0281	14.3137	13.136	13.3106	13.6125	13.8255	NaN	NaN	NaN	NaN	NaN	NaN	NaN	NaN	NaN	-1.28692	-1.4242	-1.19069	-1.1634	-1.06935	-0.899716	-1.52461	-1.48294	-1.29247	-1.24135	NaN	NaN	NaN	NaN	NaN	NaN	NaN	NaN	NaN
Ep400	E1A-binding protein p400	S	1650	Q8CHI8	1650	SAMAVGEPGLASKPASPAAGPTQEEKSRLLK	3	1	0.626917	2.65259e-09	76.063	72.965	76.063	0.49159	3446300	NaN	NaN	NaN	NaN	NaN	NaN	NaN	NaN	NaN	NaN	14.3871	14.6605	14.4454	15.0433	14.8631	14.6897	14.3645	14.8212	14.9181	NaN	NaN	NaN	NaN	NaN	NaN	NaN	NaN	NaN	NaN	-1.17114	-1.03364	-1.11513	-0.765285	-1.00156	-0.82151	-1.00248	-0.839208	-0.916494
Eif2b5	Translation initiation factor eIF-2B subunit epsilon	S	540	Q8CHW4	540	SEGSVDPEELDSRAGSPQLDDIRVFQNEVLG	3	1	1	1.08201e-51	157.66	143.98	157.66	0.36098	15997000	13.9799	13.7125	13.9346	14.7329	14.434	14.9484	14.3066	14.9113	14.2325	14.4942	NaN	NaN	NaN	NaN	NaN	NaN	NaN	NaN	NaN	-0.846848	-0.853125	-0.758631	-0.721556	-0.8588	-0.575648	-0.905333	-0.680196	-0.973566	-0.895608	NaN	NaN	NaN	NaN	NaN	NaN	NaN	NaN	NaN
Flywch1	FLYWCH-type zinc finger-containing protein 1	S	294	Q8CI03	294	ITQGQRVTVMRSHCHSPDIEGLQARRQQEKT	3	1	0.998211	9.547e-05	64.507	58.24	64.507	-0.66707	7340200	13.9515	14.0788	14.2462	14.4663	14.7516	14.8216	14.8436	14.2585	14.8026	15.0899	NaN	NaN	NaN	NaN	NaN	NaN	NaN	NaN	NaN	-0.86124	-0.664845	-0.599026	-0.857304	-0.694015	-0.640386	-0.6212	-1.00759	-0.680305	-0.587574	NaN	NaN	NaN	NaN	NaN	NaN	NaN	NaN	NaN
Slain2	SLAIN motif-containing protein 2	S	392	Q8CI08	392	ASPQPMISRLQQPRLSLQGHPTDLQTSNVKN	4	1	0.999729	2.24564e-17	100.88	83.284	100.88	0.1777	16697000	14.8378	14.2099	14.4042	15.6926	15.5479	15.6192	15.5131	15.3476	15.5853	15.5898	NaN	NaN	NaN	NaN	NaN	NaN	NaN	NaN	NaN	-0.412195	-0.597461	-0.518103	-0.232714	-0.280984	-0.233155	-0.267029	-0.46141	-0.277728	-0.329122	NaN	NaN	NaN	NaN	NaN	NaN	NaN	NaN	NaN
Slain2	SLAIN motif-containing protein 2	S	414	Q8CI08	414	DLQTSNVKNEEKLRRSLPNLSRTSSTQVDSV	3	1	0.999995	0.000256679	69.314	53.09	69.314	-0.026667	13126000	14.58	14.2161	14.245	15.6137	15.3145	14.4317	15.1458	15.2896	14.8804	15.2396	16.4595	16.4704	16.355	16.4957	16.6012	15.9859	15.9291	16.304	16.5821	-0.542784	-0.594299	-0.599672	-0.272935	-0.402043	-0.839452	-0.46133	-0.490514	-0.640271	-0.5102	-0.0356604	-0.0475448	-0.0470885	0.0322993	-0.0363737	-0.101425	-0.122713	-0.018265	0.00787051
Slain2	SLAIN motif-containing protein 2	S	457	Q8CI08	457	NGGIPRMQPQASAIPSPGKFRSPAAPSPLAL	2	1	0.946362	0.00289429	42.209	23.898	42.209	0.26536	2275800	14.2086	13.49	13.5758	14.6691	14.3909	14.0715	13.9971	14.6919	14.4455	14.7771	NaN	NaN	NaN	NaN	NaN	NaN	NaN	NaN	NaN	-0.730956	-0.967522	-0.942428	-0.754054	-0.881141	-1.02334	-1.06906	-0.790242	-0.863984	-0.749324	NaN	NaN	NaN	NaN	NaN	NaN	NaN	NaN	NaN
Slain2	SLAIN motif-containing protein 2	S	48	Q8CI08	48	SRSGAVQGAGLLGPGSPARVGVSTPSSGAAS	3	1	0.975949	3.57214e-08	70.249	62.16	70.249	0.33244	5192000	14.5857	13.6712	14.4698	14.906	14.6632	14.7526	14.9014	15.5728	15.4878	14.6856	NaN	NaN	NaN	NaN	NaN	NaN	NaN	NaN	NaN	-0.539895	-0.874363	-0.484524	-0.633371	-0.739912	-0.675582	-0.590618	-0.348462	-0.327853	-0.79662	NaN	NaN	NaN	NaN	NaN	NaN	NaN	NaN	NaN
Slain2	SLAIN motif-containing protein 2	S	365	Q8CI08	365	SPRPSPKQSPRNSPRSRSPARGIEYSRASPQ	3	1	0.797282	5.92372e-05	67.326	42.767	61.375	0.25161	123680000	NaN	NaN	NaN	NaN	NaN	NaN	NaN	NaN	NaN	NaN	16.7516	16.8885	16.8406	16.6147	16.9436	16.3816	16.3228	16.6413	16.4347	NaN	NaN	NaN	NaN	NaN	NaN	NaN	NaN	NaN	NaN	0.124391	0.180245	0.224482	0.0976112	0.153813	0.118417	0.0986671	0.168453	-0.0739891
Slain2	SLAIN motif-containing protein 2	S	367	Q8CI08	367	RPSPKQSPRNSPRSRSPARGIEYSRASPQPM	2	1	0.994244	5.19963e-06	76.82	64.46	45.915	-0.20106	49208000	15.7736	15.2274	15.102	16.1342	16.1704	16.2278	16.4978	16.1961	16.246	16.42	14.6559	14.1948	14.2699	14.263	14.0312	13.9234	13.5843	14.2226	14.3195	0.0619502	-0.0744781	-0.160687	-0.00782543	0.0419062	0.0776257	0.253943	-0.0359284	0.0621378	0.100115	-1.02384	-1.28735	-1.21331	-1.19377	-1.46357	-1.24719	-1.44125	-1.17061	-1.24899
Pdlim5	PDZ and LIM domain protein 5	S	332	Q8CI51;D9J2Z9	332;223	ASSGASPLSASEGPESPGSSRPSVAGLRSAA	3	1	0.804417	4.52997e-107	168.36	153.79	81.777	0.049125	175720000	14.7833	14.6384	14.3177	14.9694	15.1119	14.9007	14.9466	15.0151	14.9718	15.2063	17.0089	17.3506	16.9335	17.6255	18.2009	17.2652	17.4476	17.6852	17.3575	-0.439819	-0.377192	-0.562416	-0.601086	-0.507159	-0.599973	-0.56673	-0.628182	-0.593273	-0.527422	0.26535	0.432044	0.276467	0.65269	0.852007	0.60928	0.731156	0.746349	0.438629
Pdlim5	PDZ and LIM domain protein 5	S	228	Q8CI51;D9J2Z9;D9J300;D9J301;D9J302;D9J303;F8WJI6;E9Q8P5	228;119;119;119;119;119;119;119	CSESAQELAEGQRRGSQGDIKQQNGPPRKHI	3	1	1	3.6315e-13	101.5	69.452	62.303	0.39738	24297000	14.9236	14.2227	14.2879	14.9488	14.9229	14.4762	14.5416	14.3439	14.1714	14.2619	17.2483	17.2395	17.0007	17.4922	17.6293	17.3227	16.9733	17.507	18.054	-0.368733	-0.590878	-0.577699	-0.611582	-0.605177	-0.816707	-0.780997	-0.964772	-1.00499	-1.01567	0.396545	0.371499	0.314062	0.579475	0.534608	0.641249	0.464468	0.647729	0.825534
Lrrc20	Leucine-rich repeat-containing protein 20	S	175	Q8CI70	175	VRVIAPPLIKFDMLMSPEDTRAPPP______	2	1	0.946389	0.00208381	47.189	38.556	47.189	0.60306	1572800	13.133	13.2591	13.0378	14.0842	14.4278	13.9774	14.3176	14.4972	14.2819	13.9516	NaN	NaN	NaN	NaN	NaN	NaN	NaN	NaN	NaN	-1.27591	-1.08619	-1.21796	-1.05192	-0.861985	-1.07142	-0.899517	-0.88787	-0.948175	-1.17611	NaN	NaN	NaN	NaN	NaN	NaN	NaN	NaN	NaN
Ccdc132	Coiled-coil domain-containing protein 132	S	492	Q8CI71	492	NFSILQLHEFKFLEQSRSPSVSPSKQPSATS	2	1	0.866218	0.000327465	64.394	43.143	48.704	0.11396	18495000	14.2743	13.7906	13.2837	14.459	14.0868	13.7374	13.6054	14.9283	14.6092	14.1242	NaN	NaN	NaN	NaN	NaN	NaN	NaN	NaN	NaN	-0.697675	-0.813019	-1.09205	-0.861014	-1.03889	-1.19397	-1.2763	-0.6717	-0.779806	-1.08689	NaN	NaN	NaN	NaN	NaN	NaN	NaN	NaN	NaN
Ccdc132	Coiled-coil domain-containing protein 132	S	494	Q8CI71	494	SILQLHEFKFLEQSRSPSVSPSKQPSATSSK	3	1	0.993254	2.28706e-23	164.01	145.59	164.01	-0.12546	270230000	17.6711	17.6559	17.5552	18.6479	18.6358	18.3617	18.4006	18.3212	18.3363	18.373	14.986	14.9925	14.7992	14.5781	14.6136	14.1802	14.1509	14.3716	14.4316	1.02328	1.17381	1.09586	1.27245	1.32078	1.16713	1.26061	1.02979	1.13739	1.10984	-0.842999	-0.852752	-0.917266	-1.02077	-1.14015	-1.10453	-1.1226	-1.08812	-1.18675
Ccdc132	Coiled-coil domain-containing protein 132	S	498	Q8CI71	498	LHEFKFLEQSRSPSVSPSKQPSATSSKPVTL	3	1	0.940508	2.28706e-23	120.08	102.33	96.544	-0.013692	217390000	15.5984	15.8117	15.7377	16.6148	16.6776	16.6007	16.0331	16.634	16.521	16.1076	NaN	NaN	NaN	NaN	NaN	NaN	NaN	NaN	NaN	-0.0268423	0.225874	0.164921	0.236975	0.305005	0.26802	0.00810846	0.18367	0.203581	-0.0614049	NaN	NaN	NaN	NaN	NaN	NaN	NaN	NaN	NaN
Ccdc132	Coiled-coil domain-containing protein 132	S	595	Q8CI71	595	PVKSVSRETLKSRKKSDYSLNKVNAPILTNT	2	1	0.999615	0.000566171	87.258	47.636	87.258	0.41207	15797000	14.9256	14.7654	14.8301	15.7916	16.1303	15.9223	15.6285	16.136	15.617	15.8842	NaN	NaN	NaN	NaN	NaN	NaN	NaN	NaN	NaN	-0.367699	-0.311909	-0.299953	-0.182289	0.021123	-0.0783988	-0.205951	-0.0660651	-0.261424	-0.176913	NaN	NaN	NaN	NaN	NaN	NaN	NaN	NaN	NaN
Ccdc132	Coiled-coil domain-containing protein 132	S	15	Q8CI71	15	_MQKIKSLMTRQGLKSPPESLNDLGAFESLR	4	1	0.998431	1.13973e-64	195.01	188.21	195.01	-0.61527	22641000	16.6098	16.1519	16.4947	17.2489	17.2038	17.2055	17.0758	17.488	17.0934	17.4177	NaN	NaN	NaN	NaN	NaN	NaN	NaN	NaN	NaN	0.485585	0.400749	0.552669	0.559912	0.577985	0.576811	0.559706	0.611965	0.498047	0.61596	NaN	NaN	NaN	NaN	NaN	NaN	NaN	NaN	NaN
Ccdc132	Coiled-coil domain-containing protein 132	S	559	Q8CI71	559	YESDEQEKSAYQDYDSDSDVPEELKRDYVDE	4	1	0.970781	9.99495e-17	90.616	83.529	90.616	-0.1002	87236000	14.5097	14.4826	14.3337	15.2248	14.828	15.071	14.2061	15.2655	15.165	15.1096	NaN	NaN	NaN	NaN	NaN	NaN	NaN	NaN	NaN	-0.578407	-0.457317	-0.554211	-0.47102	-0.65439	-0.513055	-0.958482	-0.502591	-0.493908	-0.57742	NaN	NaN	NaN	NaN	NaN	NaN	NaN	NaN	NaN
Ccdc132	Coiled-coil domain-containing protein 132	S	585	Q8CI71	585	DYVDEQTGDVPVKSVSRETLKSRKKSDYSLN	2	1	0.999456	0.00242381	88.948	57.57	88.948	0.056903	40324000	16.7577	16.0428	15.9851	17.3902	17.3127	17.143	17.2259	17.4041	17.1974	17.3405	16.9751	17.1751	16.9877	16.7002	17.1531	16.4089	16.2719	16.6234	16.8006	0.56054	0.344694	0.291621	0.631895	0.634447	0.544889	0.639133	0.569873	0.551528	0.576014	0.246854	0.336441	0.30677	0.144585	0.270156	0.133584	0.0700616	0.158547	0.12925
Dis3l2	DIS3-like exonuclease 2	S	172	Q8CI75	172	GWSGPDVIIEAQFDDSDSEDRHGNTSGLVDG	4	1	0.9841	9.57706e-101	180.77	174.28	180.77	0.07879	26298000	NaN	NaN	NaN	NaN	NaN	NaN	NaN	NaN	NaN	NaN	16.9147	17.2009	17.0387	17.1316	17.3029	16.8599	16.8646	16.8432	17.1483	NaN	NaN	NaN	NaN	NaN	NaN	NaN	NaN	NaN	NaN	0.213776	0.350496	0.335315	0.38147	0.353308	0.384121	0.403334	0.280196	0.322404
Dis3l2	DIS3-like exonuclease 2	S	12	Q8CI75;A0A087WP08	12;12	____MNHPDYKLNLRSPGTPRGVSSVVGPSA	3	1	0.982624	4.78703e-09	106.47	88.155	62.14	-0.15469	28448000	12.8379	13.1346	13.0707	14.2484	14.1949	14.1068	14.279	13.9491	13.8251	13.9819	16.8326	17.2115	17.1235	16.9027	17.4935	16.3282	16.8032	17.0843	16.9778	-1.42542	-1.15018	-1.20111	-0.968316	-0.98281	-1.00533	-0.919936	-1.16275	-1.18315	-1.16045	0.168756	0.356266	0.382737	0.255751	0.459168	0.0887368	0.368822	0.413701	0.227699
Dis3l2	DIS3-like exonuclease 2	S	864	Q8CI75	864	LKYSAILKRPGLEKASDEEPED_________	3	1	1	1.8074e-09	85.563	77.173	85.563	0.18193	103900000	17.1883	16.7878	16.6224	17.6959	17.2381	17.5334	17.3596	17.7231	17.6436	17.4357	17.2513	17.5506	17.0701	17.4319	17.7286	16.9442	16.907	17.2168	17.2649	0.778706	0.727593	0.618065	0.787619	0.595768	0.744235	0.709843	0.729845	0.781038	0.625232	0.398169	0.541004	0.352863	0.546391	0.589728	0.430971	0.427182	0.487072	0.387189
Pygb	Glycogen phosphorylase, brain form	S	15	Q8CI94	15	_MAKPLTDSERQKQISVRGIAGLGDVAEVRK	3	1	1	7.24116e-82	228.69	209.74	35.973	0.47892	612450000	20.0501	20.0572	19.7551	20.4173	20.5353	20.204	20.2439	19.9535	20.222	20.3274	20.1914	20.3209	20.2525	19.7049	20.0633	19.8379	19.8193	19.9346	20.1547	2.22858	2.40816	2.2226	2.17367	2.3061	2.10775	2.23578	1.84836	2.10734	2.12034	2.00905	2.05039	2.13273	1.79458	1.88626	2.03855	2.06483	1.99167	1.99252
Clip4	CAP-Gly domain-containing linker protein 4	S	580	Q8CI96	580	SNKQNHSYPGFRRSFSTTSASSQKEINRRNA	2	1	0.970004	1.65555e-15	185.3	163.31	62.408	0.28395	3110900	13.8846	13.1501	13.0944	13.3188	14.4651	13.8685	14.7884	13.7088	14.0409	14.4331	NaN	NaN	NaN	NaN	NaN	NaN	NaN	NaN	NaN	-0.895093	-1.1422	-1.18897	-1.44176	-0.842678	-1.12699	-0.650412	-1.28328	-1.07213	-0.927167	NaN	NaN	NaN	NaN	NaN	NaN	NaN	NaN	NaN
Clip4	CAP-Gly domain-containing linker protein 4	S	458	Q8CI96	458	LTTSSGGKKTLSKSPSLPSRASAGLKSSATS	3	1	0.887912	4.38524e-05	67.605	52.594	43.798	0.45427	11764000	14.5457	14.4638	14.2417	14.9414	14.9988	15.0083	15.4482	15.0427	15.3434	15.0291	NaN	NaN	NaN	NaN	NaN	NaN	NaN	NaN	NaN	-0.56018	-0.466935	-0.601349	-0.615356	-0.565805	-0.545049	-0.301364	-0.61431	-0.402156	-0.619048	NaN	NaN	NaN	NaN	NaN	NaN	NaN	NaN	NaN
Clip4	CAP-Gly domain-containing linker protein 4	S	608	Q8CI96	608	RNAFAKTKTTLRRSWSSSTTAGGLEGTVKLH	2	1	0.648993	2.0567e-07	80.632	70.4	80.632	0.049306	4013100	13.7437	13.4713	14.0831	14.3672	14.0908	14.2324	14.6031	14.3258	14.8197	14.6551	NaN	NaN	NaN	NaN	NaN	NaN	NaN	NaN	NaN	-0.966515	-0.977123	-0.682552	-0.907789	-1.03683	-0.941196	-0.748448	-0.97384	-0.671528	-0.812411	NaN	NaN	NaN	NaN	NaN	NaN	NaN	NaN	NaN
Fermt2	Fermitin family homolog 2	S	159	Q8CIB5	159	PRDPTKKKKKKLDDQSEDEALELEGPLIMPG	3	1	0.999973	3.77138e-22	96.064	90.344	70.835	-0.17309	30796000	12.8376	12.3689	13.2922	13.3706	12.4812	12.45	12.8719	13.6292	13.1768	13.1586	15.9406	15.8066	15.8927	15.9671	16.2397	15.6084	15.3478	16.2382	16.6298	-1.42557	-1.54379	-1.08769	-1.41541	-1.87177	-1.85126	-1.66433	-1.32315	-1.51662	-1.58615	-0.319975	-0.409181	-0.305646	-0.25802	-0.237079	-0.311106	-0.449569	-0.0546992	0.0344079
Tmem230	Transmembrane protein 230	S	24	Q8CIB6	24	ATGLPSSKVKYSRLASTDDGYIDLQFKKSPP	2	1	0.913471	4.94092e-18	107.45	97.114	82.362	0.69745	11513000	15.5208	15.2748	15.2576	15.5	15.6643	15.3873	16.0909	15.7724	15.7671	16.2116	NaN	NaN	NaN	NaN	NaN	NaN	NaN	NaN	NaN	-0.0661428	-0.0501007	-0.0809931	-0.330847	-0.220579	-0.351533	0.0386521	-0.248368	-0.184164	-0.00762598	NaN	NaN	NaN	NaN	NaN	NaN	NaN	NaN	NaN
Pak2	Serine/threonine-protein kinase PAK 2;PAK-2p27;PAK-2p34	S	75	Q8CIN4	75	TEKGSKKKEKERPEISPPSDFEHTIHVGFDA	5	1	0.828531	3.3471e-96	169.82	161.27	169.82	-0.36671	13367000	13.1565	13.1521	13.0229	14.7182	13.9294	13.5645	13.961	14.4998	13.168	13.9427	NaN	NaN	NaN	NaN	NaN	NaN	NaN	NaN	NaN	-1.26399	-1.14118	-1.22562	-0.729043	-1.12056	-1.28222	-1.08815	-0.886589	-1.5211	-1.18073	NaN	NaN	NaN	NaN	NaN	NaN	NaN	NaN	NaN
Pak2	Serine/threonine-protein kinase PAK 2;PAK-2p27;PAK-2p34	S	78	Q8CIN4	78	GSKKKEKERPEISPPSDFEHTIHVGFDAVTG	4	1	0.623995	7.27033e-37	110.57	105.41	110.57	-0.52798	34031000	NaN	NaN	NaN	NaN	NaN	NaN	NaN	NaN	NaN	NaN	15.7665	16.0757	15.5619	15.5282	15.9552	15.0958	15.4648	15.5519	15.7899	NaN	NaN	NaN	NaN	NaN	NaN	NaN	NaN	NaN	NaN	-0.415374	-0.262574	-0.490672	-0.499015	-0.395112	-0.595885	-0.383811	-0.43464	-0.432177
Pak2	Serine/threonine-protein kinase PAK 2;PAK-2p27;PAK-2p34	S	20	Q8CIN4	20	GELEDKPPAPPVRMSSTIFSTGGKDPLSANH	2	1	0.96891	9.52348e-12	96.64	77.895	96.64	-0.2016	4722400	14.4674	13.3937	14.5349	14.4104	14.6056	14.6773	14.8629	14.6939	14.8815	15.1075	NaN	NaN	NaN	NaN	NaN	NaN	NaN	NaN	NaN	-0.599837	-1.01703	-0.45119	-0.885799	-0.769777	-0.714032	-0.61099	-0.789258	-0.63973	-0.578476	NaN	NaN	NaN	NaN	NaN	NaN	NaN	NaN	NaN
Pak2	Serine/threonine-protein kinase PAK 2;PAK-2p27;PAK-2p34	S	2	Q8CIN4	2	______________MSDNGELEDKPPAPPVR	2	1	1	6.42103e-26	64.439	56.134	44.765	0.35164	11445000	13.056	12.1678	12.8016	13.4302	13.0958	13.1007	13.171	13.7637	13.1037	12.6388	16.0637	15.7936	15.6615	15.8973	16.1036	15.674	15.5808	15.8518	16.1744	-1.31491	-1.64713	-1.33896	-1.38504	-1.55295	-1.51905	-1.5061	-1.25571	-1.55421	-1.85491	-0.252504	-0.416277	-0.434958	-0.296305	-0.312666	-0.274678	-0.318555	-0.268625	-0.218572
Pak2	Serine/threonine-protein kinase PAK 2;PAK-2p27;PAK-2p34	S	197	Q8CIN4	197	VIAPRPDHTKSIYTRSVIDPIPAPVGDSNVD	3	1	0.764055	8.45396e-20	101.86	85.723	101.86	0.57521	17828000	16.8752	16.5851	16.5928	17.0778	16.8471	17.0273	16.7685	17.2696	17.0699	17.3139	NaN	NaN	NaN	NaN	NaN	NaN	NaN	NaN	NaN	0.620055	0.62341	0.602888	0.472757	0.392943	0.485835	0.397142	0.502417	0.485956	0.562269	NaN	NaN	NaN	NaN	NaN	NaN	NaN	NaN	NaN
Pak2	Serine/threonine-protein kinase PAK 2;PAK-2p27;PAK-2p34	S	141	Q8CIN4	141	VLKFYDSNTVKQKYLSFTPPEKDGFPSGTPA	2	1	0.983887	5.61603e-07	139.43	121.57	117.67	0.17447	91045000	18.2273	17.8394	17.7183	18.3145	18.2091	18.0688	17.9202	18.4299	18.2844	18.327	16.5885	16.7012	16.4429	16.4519	16.8577	16.5874	16.5216	16.5776	16.6554	1.3051	1.26813	1.17936	1.10265	1.09948	1.01756	1.00645	1.0843	1.11068	1.08607	0.0350116	0.0782036	0.00204814	0.00822264	0.106084	0.23274	0.210444	0.133157	0.0485857
Mark4	MAP/microtubule affinity-regulating kinase 4	S	45	Q8CIP4	45	GPSWSSRSLGARCRNSIASCPEEQPHVGNYR	3	1	0.999719	4.34812e-57	183.25	173.99	164.18	-0.031818	58935000	14.4839	14.2832	14.2428	15.2627	14.7363	14.6717	15.463	15.3286	15.1085	15.4254	16.4967	16.4423	16.7474	16.6348	16.4809	16.0597	16.1293	16.3253	16.6847	-0.591463	-0.559809	-0.600777	-0.451685	-0.701951	-0.716933	-0.293534	-0.470929	-0.522972	-0.414146	-0.0152685	-0.0628606	0.172369	0.108666	-0.103141	-0.060428	-0.0101445	-0.00652611	0.0648795
Mark4	MAP/microtubule affinity-regulating kinase 4	S	543	Q8CIP4	543	NGKENSSGTSRVPPASPSSHSLAPPSGERSR	3	1	0.953451	5.31207e-08	72.292	64.004	72.292	0.36447	3715700	12.7591	12.0853	12.6608	12.3072	13.7399	13.3271	13.6811	13.8009	13.5451	13.3442	NaN	NaN	NaN	NaN	NaN	NaN	NaN	NaN	NaN	-1.46533	-1.68953	-1.4111	-1.95699	-1.21884	-1.40342	-1.23622	-1.23707	-1.32716	-1.4902	NaN	NaN	NaN	NaN	NaN	NaN	NaN	NaN	NaN
Mark4	MAP/microtubule affinity-regulating kinase 4	S	545	Q8CIP4	545	KENSSGTSRVPPASPSSHSLAPPSGERSRLA	4	1	0.51887	1.25518e-11	89.954	76.224	89.954	-0.23549	5605400	12.993	13.1409	12.9824	13.4089	13.5187	13.5916	13.8903	13.8212	13.4327	13.9659	NaN	NaN	NaN	NaN	NaN	NaN	NaN	NaN	NaN	-1.34685	-1.14696	-1.24636	-1.3959	-1.3336	-1.26837	-1.12557	-1.2269	-1.38498	-1.16875	NaN	NaN	NaN	NaN	NaN	NaN	NaN	NaN	NaN
Mark4	MAP/microtubule affinity-regulating kinase 4	S	37	Q8CIP4	37	GSGRSSDKGPSWSSRSLGARCRNSIASCPEE	3	1	0.815064	4.73281e-05	68.413	50.681	68.413	0.17946	8692600	NaN	NaN	NaN	NaN	NaN	NaN	NaN	NaN	NaN	NaN	16.2267	16.3671	16.2254	16.3874	16.4849	16.0092	16.2427	15.9916	16.4074	NaN	NaN	NaN	NaN	NaN	NaN	NaN	NaN	NaN	NaN	-0.163226	-0.103799	-0.119568	-0.0271922	-0.100963	-0.0884407	0.0536154	-0.191236	-0.0891777
Mark4	MAP/microtubule affinity-regulating kinase 4	S	458	Q8CIP4	458	GDTELKEERMPGRKASCSAVGSGSRGLPPSS	2	1	0.952997	0.00633823	41.644	17.3	41.644	-0.093305	7615800	NaN	NaN	NaN	NaN	NaN	NaN	NaN	NaN	NaN	NaN	14.336	14.934	14.1664	13.7481	14.489	13.5475	13.9952	13.9269	14.7766	NaN	NaN	NaN	NaN	NaN	NaN	NaN	NaN	NaN	NaN	-1.19911	-0.884641	-1.27118	-1.47655	-1.20931	-1.45603	-1.21015	-1.33427	-0.995089
Mark4	MAP/microtubule affinity-regulating kinase 4	S	423	Q8CIP4	423	GQRASSSTYHRQRRHSDFCGPSPAPLHPKRS	4	1	0.999922	8.51994e-19	106.86	96.396	106.86	-0.14623	51573000	16.1061	15.6427	15.7425	16.23	16.2086	16.3068	16.3106	16.2407	16.6789	16.747	NaN	NaN	NaN	NaN	NaN	NaN	NaN	NaN	NaN	0.230371	0.139032	0.167392	0.0409758	0.0617436	0.117927	0.154874	-0.0135356	0.284841	0.269176	NaN	NaN	NaN	NaN	NaN	NaN	NaN	NaN	NaN
Mark4	MAP/microtubule affinity-regulating kinase 4	S	438	Q8CIP4	438	SDFCGPSPAPLHPKRSPTSTGDTELKEERMP	3	1	0.999974	1.29276e-12	176.42	151.56	176.42	0.10255	93627000	15.817	15.5791	15.8997	16.5386	16.4109	16.4635	16.6745	16.8604	16.4625	17.0123	17.8165	17.8202	17.6513	17.6586	18.0972	17.4586	17.2869	17.5315	17.6517	0.0839414	0.106301	0.247904	0.198144	0.166666	0.197928	0.347427	0.297206	0.173489	0.406313	0.707874	0.68787	0.677916	0.670857	0.794412	0.716735	0.640802	0.661249	0.602034
Disp2	Protein dispatched homolog 2	S	1317	Q8CIP5	1317	HSSLSWKGRGGPGDISPVMLPNSQPDLPDVW	3	1	0.997854	2.17765e-27	112.75	99.691	112.75	-0.15913	27087000	15.1794	14.7883	15.2856	15.724	15.8748	15.6746	15.5794	16.1342	15.5924	15.7266	15.6125	15.8469	15.6145	15.5397	16.2204	15.4216	15.4131	15.4365	15.6974	-0.239111	-0.30018	-0.0666647	-0.216726	-0.111424	-0.204831	-0.231956	-0.0669595	-0.274054	-0.258411	-0.499727	-0.387219	-0.46124	-0.49272	-0.247824	-0.414893	-0.412848	-0.498564	-0.483555
Disp2	Protein dispatched homolog 2	S	1119	Q8CIP5	1119	GFSEHYELQPLARRRSPSFDTSTATSKLSHR	3	1	0.888022	2.7561e-09	82.908	70.548	82.908	0.06664	6877600	NaN	NaN	NaN	NaN	NaN	NaN	NaN	NaN	NaN	NaN	16.2596	16.4821	16.3404	15.9194	16.4688	15.5803	15.803	15.8831	16.0637	NaN	NaN	NaN	NaN	NaN	NaN	NaN	NaN	NaN	NaN	-0.145198	-0.0411652	-0.0552834	-0.284184	-0.109879	-0.326722	-0.193621	-0.251311	-0.280105
Mical3;Fam98c	Protein-methionine sulfoxide oxidase MICAL3	S	1216	Q8CJ19;A0A1D5RM34;D3Z100	1216;345;50	EKPKAEVPEEQKAVLSPIRSQPVALPEARSP	2	1	1	5.72834e-30	162.65	126.54	67.169	0.2641	56347000	16.225	15.7954	15.8419	16.5334	16.5989	16.558	16.6595	16.7064	16.6941	16.8321	17.9562	18.0616	17.9497	17.6049	17.7993	17.3865	17.3458	17.5007	17.8115	0.290626	0.217485	0.218285	0.195483	0.264217	0.246213	0.339506	0.220019	0.292651	0.313155	0.784413	0.819422	0.844834	0.641366	0.628995	0.676683	0.673905	0.644205	0.690843
Mical3	Protein-methionine sulfoxide oxidase MICAL3	S	977	Q8CJ19;A0A1D5RM34	977;106	PWKEAVRIHALLKGRSEEELEASKNFEPEEE	3	1	1	4.13742e-25	191.49	154.34	191.49	0.039115	96102000	17.2252	16.4395	17.1455	17.6458	16.3664	18.0307	17.2702	18.3615	18.1415	17.2481	18.1002	17.2677	18.336	17.5938	16.8078	17.5784	17.0433	17.93	18.1796	0.797405	0.548598	0.885982	0.76209	0.143586	0.998123	0.66257	1.05002	1.03717	0.528269	0.863301	0.386892	1.06088	0.635301	0.0783559	0.783307	0.503848	0.881894	0.895295
Mical3	Protein-methionine sulfoxide oxidase MICAL3	S	1353	Q8CJ19;A0A1D5RM34	1353;482	LTPVDRSKGSEPSLPSPASKPISLKSYSVDK	3	1	0.947136	1.38559e-17	102.33	84.924	102.33	0.079093	29256000	15.9876	15.4444	15.4856	16.4405	16.2594	16.4616	16.4921	16.8481	16.8439	16.7547	16.8936	16.9791	17.0169	16.654	17.025	16.2279	16.3376	16.3725	16.6194	0.170334	0.0370877	0.0357727	0.148169	0.0880931	0.196965	0.250903	0.291039	0.369697	0.273166	0.202175	0.229649	0.323118	0.119184	0.198979	0.0330546	0.106988	0.0196443	0.0286175
Mical3	Protein-methionine sulfoxide oxidase MICAL3	S	1154	Q8CJ19;A0A1D5RM34	1154;283	SDAPKQEERGTSQVSSPSQPPEKQVGVFSPA	3	1	0.853583	1.03415e-22	119.63	102.2	88.872	-0.22779	21774000	16.0577	15.4739	15.7879	16.9057	16.8648	16.7109	16.8634	17.1405	16.7334	17.1496	NaN	NaN	NaN	NaN	NaN	NaN	NaN	NaN	NaN	0.205861	0.0522493	0.190636	0.385134	0.402154	0.324259	0.447345	0.437698	0.312879	0.477309	NaN	NaN	NaN	NaN	NaN	NaN	NaN	NaN	NaN
Mical3	Protein-methionine sulfoxide oxidase MICAL3	S	1156	Q8CJ19;A0A1D5RM34	1156;285	APKQEERGTSQVSSPSQPPEKQVGVFSPARS	2	1	0.682317	0.000803287	54.471	39.205	54.471	0.12697	2284400	NaN	NaN	NaN	NaN	NaN	NaN	NaN	NaN	NaN	NaN	14.4865	14.5627	14.7087	14.2257	13.9576	13.3832	13.7545	13.7311	14.7343	NaN	NaN	NaN	NaN	NaN	NaN	NaN	NaN	NaN	NaN	-1.11665	-1.08691	-0.967867	-1.21426	-1.50445	-1.54732	-1.34554	-1.44269	-1.01859
Mical3	Protein-methionine sulfoxide oxidase MICAL3	S	1665	Q8CJ19;A0A1D5RM34	1665;794	QEPTLKHEATSEEILSPPSDSGGPDGSVTSS	3	1	0.612499	1.37144e-09	73.361	68.829	73.361	0.12652	5915000	12.9747	12.221	13.0867	13.5325	11.6384	13.9406	13.0619	13.5272	14.1727	12.8583	NaN	NaN	NaN	NaN	NaN	NaN	NaN	NaN	NaN	-1.3561	-1.61981	-1.19295	-1.33294	-2.30895	-1.0902	-1.56383	-1.37431	-1.00434	-1.74142	NaN	NaN	NaN	NaN	NaN	NaN	NaN	NaN	NaN
Mical3	Protein-methionine sulfoxide oxidase MICAL3	S	517	Q8CJ19;A0A0N4SVV2;A0A0N4SWA5	517;517;517	NMVNPRTTPKLTRNESVARSSKLLGWCQRQT	3	1	1	1.42263e-05	102.4	74.117	102.4	-0.023686	34007000	14.8357	14.3237	14.3914	14.7407	15.0767	14.7809	14.6414	14.9613	15.0368	14.6371	17.3609	17.3628	17.1645	17.1135	17.1355	17.2874	17.173	17.2788	17.5892	-0.413244	-0.538978	-0.524642	-0.717547	-0.525386	-0.661155	-0.728171	-0.655138	-0.559836	-0.821691	0.458249	0.438695	0.405634	0.371533	0.260367	0.621601	0.57675	0.521401	0.567314
Mical3	Protein-methionine sulfoxide oxidase MICAL3	S	1783	Q8CJ19;A0A1D5RM34	1783;912	ASPMVRAELQLRRQLSFSEDSDLSSDDILER	3	1	0.937387	5.99605e-05	59.429	46.371	59.429	0.20017	5687200	12.7737	11.4156	12.2083	13.1662	13.4335	13.0812	13.7869	13.25	13.2165	13.9882	NaN	NaN	NaN	NaN	NaN	NaN	NaN	NaN	NaN	-1.45794	-2.03379	-1.64284	-1.51949	-1.3778	-1.52899	-1.18027	-1.51336	-1.4962	-1.15719	NaN	NaN	NaN	NaN	NaN	NaN	NaN	NaN	NaN
Mical3	Protein-methionine sulfoxide oxidase MICAL3	S	1788	Q8CJ19;A0A1D5RM34	1788;917	RAELQLRRQLSFSEDSDLSSDDILERSSQKS	2	1	0.668994	0.0101339	36.284	30.791	36.284	0.5239	1454200	13.4809	12.7651	12.306	13.7561	14.2824	13.6896	14.0726	12.6251	13.1632	14.1874	NaN	NaN	NaN	NaN	NaN	NaN	NaN	NaN	NaN	-1.09964	-1.34011	-1.59282	-1.21902	-0.937408	-1.21837	-1.02909	-1.82673	-1.52361	-1.0542	NaN	NaN	NaN	NaN	NaN	NaN	NaN	NaN	NaN
Mical3	Protein-methionine sulfoxide oxidase MICAL3	S	1404	Q8CJ19;A0A1D5RM34	1404;533	LPKSAGDQPPLLTPKSPSDKELRSSQEERRD	3	1	0.947291	1.01175e-05	72.086	61.452	72.086	-0.010581	22017000	14.8601	14.7768	14.3748	15.7399	15.6529	15.8019	14.9778	16.1143	15.4956	15.6406	NaN	NaN	NaN	NaN	NaN	NaN	NaN	NaN	NaN	-0.400876	-0.306048	-0.533184	-0.208665	-0.226496	-0.139859	-0.550232	-0.0769359	-0.323827	-0.302865	NaN	NaN	NaN	NaN	NaN	NaN	NaN	NaN	NaN
Mical3	Protein-methionine sulfoxide oxidase MICAL3	S	1369	Q8CJ19;A0A1D5RM34	1369;498	PASKPISLKSYSVDKSPQDEGLCLLKPPSVP	4	1	0.996942	1.05904e-34	125.62	118.67	125.62	0.05397	35568000	15.0134	14.4337	14.6994	15.3253	15.2938	15.3701	15.3504	15.7709	15.5454	15.8535	NaN	NaN	NaN	NaN	NaN	NaN	NaN	NaN	NaN	-0.323233	-0.482422	-0.36693	-0.41979	-0.412808	-0.360333	-0.353101	-0.249144	-0.298251	-0.192805	NaN	NaN	NaN	NaN	NaN	NaN	NaN	NaN	NaN
Mical3	Protein-methionine sulfoxide oxidase MICAL3	S	1187	Q8CJ19;A0A1D5RM34	1187;316	PGTEEAKSPLATKVKSPEEPLFPTPLLLREK	3	1	0.999995	1.62254e-28	184.84	173.79	184.84	0.10204	208270000	17.2718	16.6049	16.6745	17.8704	17.6978	17.6597	17.7158	18.2186	17.8068	18.0331	17.8111	18.0376	17.5223	17.0444	17.6181	16.6112	16.652	16.9666	17.2293	0.820969	0.633613	0.64475	0.876464	0.834224	0.808697	0.898304	0.978364	0.864974	0.934098	0.704924	0.806327	0.605759	0.333596	0.52834	0.245988	0.283789	0.34852	0.367406
Crocc	Rootletin	S	1205	Q8CJ40	1205	DSSEAHRQEASELRRSLSEGAKEREALRRSN	2	1	0.853353	0.0416162	49.097	6.0138	49.097	0.19443	5471100	16.0687	15.358	16.1697	16.6679	15.8897	16.5792	15.9684	16.9601	16.7719	16.4391	NaN	NaN	NaN	NaN	NaN	NaN	NaN	NaN	NaN	0.211434	-0.00734157	0.386165	0.264002	-0.103692	0.256998	-0.0261698	0.347244	0.332638	0.109952	NaN	NaN	NaN	NaN	NaN	NaN	NaN	NaN	NaN
Crocc	Rootletin	S	1483	Q8CJ40	1483	SSPSPLEYSPRSQPPSPGLIASPAPPDLDPE	4	1	0.975438	1.28392e-29	106.93	98.235	106.93	0.5285	3092400	NaN	NaN	NaN	NaN	NaN	NaN	NaN	NaN	NaN	NaN	13.8082	12.9684	14.0422	13.8726	14.1678	14.1569	13.5998	13.8163	13.5884	NaN	NaN	NaN	NaN	NaN	NaN	NaN	NaN	NaN	NaN	-1.48833	-1.95557	-1.34066	-1.40819	-1.38769	-1.1175	-1.43251	-1.39553	-1.65516
Ahctf1	Protein ELYS	S	1381	Q8CJF7	1381	ERDNDKDAFKSEGAPSPVKKQIGTGDAAVEA	3	1	0.998216	0.000776052	54.343	38.452	48.14	-0.11279	31385000	16.2677	15.8405	15.9643	16.5872	16.3823	16.4006	15.8901	16.6995	16.5241	16.5262	NaN	NaN	NaN	NaN	NaN	NaN	NaN	NaN	NaN	0.312251	0.240707	0.280984	0.222931	0.151823	0.165856	-0.067557	0.21656	0.205189	0.154991	NaN	NaN	NaN	NaN	NaN	NaN	NaN	NaN	NaN
Ahctf1	Protein ELYS	S	2142	Q8CJF7;F6S6E4	2142;67	SQFVVSPPALRTRQKSISNTSKLLGELESDP	2	1	0.978319	0.0153928	70.028	11.048	51.268	0.089086	9324800	15.762	15.2462	15.2039	15.8759	15.6218	15.7963	15.2167	15.4299	15.951	15.6079	NaN	NaN	NaN	NaN	NaN	NaN	NaN	NaN	NaN	0.056055	-0.0647799	-0.108492	-0.139368	-0.242662	-0.142714	-0.423823	-0.420167	-0.0896123	-0.319758	NaN	NaN	NaN	NaN	NaN	NaN	NaN	NaN	NaN
Hmgcs1	Hydroxymethylglutaryl-CoA synthase, cytoplasmic	S	4	Q8JZK9	4	____________MPGSLPLNAEACWPKDVGI	2	1	1	6.20776e-22	165.49	148.16	110.77	0.37274	43185000	15.6308	15.2575	15.0875	15.726	15.9276	15.6877	15.9447	16.1622	15.8329	15.8166	17.8238	17.6286	17.2188	17.8034	17.9096	17.3241	16.8745	17.6144	17.746	-0.010395	-0.0590019	-0.168099	-0.215722	-0.0840332	-0.198144	-0.0387005	-0.0529332	-0.150336	-0.211895	0.711836	0.583482	0.436034	0.750392	0.69027	0.642031	0.40889	0.707164	0.654459
Hmgcs1	Hydroxymethylglutaryl-CoA synthase, cytoplasmic	S	495	Q8JZK9	495	GMGLVHSNTATEHIPSPAKKVPRLPATSAES	5	1	0.999613	1.05024e-107	214.91	204.39	214.91	-0.19865	776010000	20.0938	19.8978	19.8956	20.3657	20.354	20.5606	20.4779	20.8003	20.4782	20.6585	17.4596	17.6559	17.5886	17.6868	17.9461	17.5186	17.4531	17.3872	17.7373	2.25073	2.32623	2.29458	2.14739	2.21209	2.28983	2.3596	2.27305	2.23914	2.29152	0.512331	0.598351	0.642869	0.686364	0.710511	0.750071	0.734237	0.581373	0.649596
Dner	Delta and Notch-like epidermal growth factor-related receptor	S	722	Q8JZM4	722	RPAMYDVTPIAYEDYSPDDKPLVTLIKTKDL	4	1	0.999997	1.6141e-107	209.47	187.07	177.1	-0.029613	177870000	19.2753	18.9344	18.915	19.7382	19.5551	19.4178	19.2333	19.7873	19.8518	19.8184	17.9598	17.9489	17.461	17.4861	17.7391	17.2618	16.8724	17.269	17.3614	1.83606	1.83099	1.79234	1.82777	1.79766	1.70635	1.70112	1.76502	1.91692	1.85718	0.786369	0.758012	0.57148	0.576159	0.595535	0.607396	0.407741	0.515957	0.440821
Syn3	Synapsin-3	S	494	Q8JZP2	494	RSPGSPQLSRASGGSSPNQASKPSASLSSHN	2	1	0.967128	1.21643e-13	127.56	110.23	104.17	-0.13981	68459000	14.727	14.3003	14.2574	14.8442	15.1728	15.179	15.5054	15.4785	14.6762	15.0681	15.8506	16.1372	15.9534	14.2486	14.7926	14.8981	15.2238	14.9638	15.252	-0.468311	-0.551009	-0.593306	-0.664839	-0.475543	-0.457884	-0.271104	-0.395768	-0.745315	-0.598844	-0.369254	-0.229054	-0.271741	-1.20171	-1.04071	-0.705704	-0.519305	-0.760249	-0.731015
Syn3	Synapsin-3	S	461	Q8JZP2	461	SPQPPRSRSPSQQRLSPQGQQPVSPQSGSPQ	3	1	0.767664	1.53773e-05	53.545	44.836	47.96	0.65681	52980000	12.4414	NaN	NaN	13.2879	12.8738	12.8969	13.3036	12.4305	11.6729	13.2785	15.6815	15.7654	15.6241	15.1187	15.3812	15.1369	14.9687	14.8686	15.7367	-1.62633	NaN	NaN	-1.45753	-1.66809	-1.62307	-1.43592	-1.92433	-2.2902	-1.52414	-0.461927	-0.431662	-0.455902	-0.723895	-0.713836	-0.573051	-0.662752	-0.812963	-0.461728
Syn3	Synapsin-3	S	469	Q8JZP2	469	SPSQQRLSPQGQQPVSPQSGSPQQQRSPGSP	2	1	0.999058	5.43611e-08	89.468	65.719	89.468	-0.095537	75143000	12.791	12.3327	13.0983	14.3968	14.5189	14.2845	14.6087	15.0058	14.299	14.7118	14.5501	14.0021	14.0917	12.1146	13.034	12.7175	12.4375	12.8465	14.2473	-1.44921	-1.56239	-1.18701	-0.892715	-0.814749	-0.914624	-0.745479	-0.632851	-0.939361	-0.783072	-1.08182	-1.39235	-1.31297	-2.37358	-2.01731	-1.91715	-2.0861	-1.93244	-1.28913
Syn3	Synapsin-3	S	483	Q8JZP2	483	VSPQSGSPQQQRSPGSPQLSRASGGSSPNQA	2	1	0.999993	2.22516e-07	156.58	84.26	156.58	-0.26338	555470000	17.6251	17.3286	17.5135	18.0496	18.1377	18.0441	18.2589	18.2836	18.1012	18.3832	18.4401	18.5864	18.4458	16.886	17.4377	17.1898	17.1053	17.3582	18.1434	1.00001	1.0056	1.07445	0.967759	1.06243	1.005	1.18565	1.01094	1.01645	1.11512	1.04955	1.10536	1.12226	0.24658	0.428185	0.5674	0.538705	0.565323	0.875176
Syn3	Synapsin-3	S	404	Q8JZP2	404	VSKMSQLLVPGATVPSPLRPWGPQTKPAKSP	3	1	0.994033	3.44359e-72	207.99	193.13	124.79	-0.31947	207280000	19.0197	19.0924	18.8124	19.5501	19.7853	19.5933	20.0111	20.047	19.6283	20.0608	17.7169	18.1469	18.1028	16.6906	17.2257	16.6486	16.5509	16.9104	17.0115	1.70653	1.91222	1.73977	1.73198	1.91709	1.79598	2.11265	1.89526	1.80197	1.98249	0.653299	0.865914	0.930451	0.139285	0.310461	0.266771	0.226944	0.317426	0.246417
Syn3	Synapsin-3	S	446	Q8JZP2	446	PQPRPPPQGGPRQAQSPQPPRSRSPSQQRLS	2	1	1	8.72522e-05	85.958	68.572	58.37	0.33663	11480000	14.9586	14.9938	14.8329	15.8976	16.122	15.5422	16.451	16.213	15.2944	16.1249	13.4231	13.9177	14.2072	12.9906	13.8844	12.8841	12.2919	13.3794	13.6283	-0.350958	-0.194539	-0.298534	-0.128332	0.0168439	-0.272457	0.229157	-0.0274117	-0.427318	-0.0524792	-1.69929	-1.43832	-1.24833	-1.89252	-1.5451	-1.8246	-2.16799	-1.63741	-1.63295
Syn3	Synapsin-3	S	454	Q8JZP2	454	GGPRQAQSPQPPRSRSPSQQRLSPQGQQPVS	3	1	0.924965	2.15375e-08	87.326	79.35	21.233	-0.12277	63860000	NaN	NaN	NaN	NaN	NaN	NaN	NaN	NaN	NaN	NaN	14.4612	14.8292	14.3725	11.9768	13.8819	13.2819	13.0015	12.7057	14.0416	NaN	NaN	NaN	NaN	NaN	NaN	NaN	NaN	NaN	NaN	-1.13051	-0.941707	-1.15589	-2.44923	-1.54648	-1.6036	-1.76896	-2.0104	-1.4034
Syn3	Synapsin-3	S	53	Q8JZP2;D3Z620	53;53	PATERRHPQPLAASFSSPGSSLFSSFSGAMK	4	1	0.839203	3.36404e-20	105.02	89.596	105.02	0.17518	8451100	14.7458	14.2337	14.0975	15.2376	15.0385	14.445	15.1638	15.2466	15.0426	15.1961	NaN	NaN	NaN	NaN	NaN	NaN	NaN	NaN	NaN	-0.458778	-0.585236	-0.675223	-0.464468	-0.545223	-0.83265	-0.451811	-0.512075	-0.556883	-0.532708	NaN	NaN	NaN	NaN	NaN	NaN	NaN	NaN	NaN
Syn3	Synapsin-3	S	9	Q8JZP2;D3Z620	9;9	_______MNFLRRRLSDSSFVANLPNGYMPD	4	1	0.98742	3.89932e-96	165.22	159.62	165.22	0.56051	30038000	16.3386	16.494	15.9237	16.6634	16.3023	16.313	16.4723	16.5562	16.4743	16.7791	15.306	15.4162	15.0871	15.1321	15.129	14.7089	14.6318	14.8726	15.1201	0.348198	0.576598	0.260202	0.26174	0.110341	0.121118	0.240431	0.144663	0.17957	0.285742	-0.667681	-0.621899	-0.756239	-0.716536	-0.853935	-0.810815	-0.852202	-0.810724	-0.804256
Syn3	Synapsin-3	S	418	Q8JZP2	418	PSPLRPWGPQTKPAKSPGQGQLGPLLGQPQP	3	1	1	6.30384e-77	192.42	178.36	89.565	-0.038181	87033000	17.2106	17.2846	17.2723	17.6533	18.2409	17.9309	18.6064	18.3969	18.0182	18.4193	16.5192	16.8345	16.6369	15.6177	15.9966	15.7031	15.6928	15.6931	15.5658	0.789974	0.983005	0.950933	0.765914	1.11595	0.947189	1.36945	1.06776	0.973762	1.13378	-0.0029276	0.150871	0.110584	-0.449858	-0.372103	-0.258516	-0.255598	-0.356523	-0.556666
Syn3	Synapsin-3	S	538	Q8JZP2	538	EEPQKSASPHPHLNKSQSLTNSLSTSDTSHR	3	1	0.550679	1.7611e-10	84.035	75.186	84.035	-0.21126	11874000	16.1333	15.5696	15.3791	16.4124	16.4188	16.7299	16.4482	16.6441	16.832	16.769	NaN	NaN	NaN	NaN	NaN	NaN	NaN	NaN	NaN	0.244198	0.101437	-0.0187613	0.133861	0.170786	0.333946	0.227716	0.188774	0.363552	0.28055	NaN	NaN	NaN	NaN	NaN	NaN	NaN	NaN	NaN
Syn3	Synapsin-3	S	540	Q8JZP2	540	PQKSASPHPHLNKSQSLTNSLSTSDTSHRGT	2	1	0.998516	1.17116e-116	233.6	213.96	146.3	0.13383	362160000	17.214	16.7321	16.5815	17.4984	17.4076	17.7567	17.6733	17.5347	17.7764	17.7117	17.5714	17.5856	17.4481	16.8239	16.9855	16.745	16.8751	16.6523	17.053	0.791706	0.698996	0.597094	0.687009	0.683725	0.858223	0.875816	0.635355	0.849339	0.767944	0.57357	0.560056	0.564292	0.212496	0.177054	0.320328	0.409227	0.174524	0.269496
Syn3	Synapsin-3	S	519	Q8JZP2	519	SLSSHNRPPVQGRSTSQQGEEPQKSASPHPH	2	1	0.997041	3.68173e-61	230.59	182.66	162.31	0.017076	300300000	18.9684	18.6602	18.0773	19.2276	19.1233	19.526	19.4057	19.3423	19.4949	19.5329	18.4021	18.3812	17.7109	16.5013	16.6147	17.1015	16.9258	16.7918	18.0925	1.68055	1.69009	1.36327	1.56774	1.57368	1.76158	1.79233	1.54184	1.73334	1.70954	1.02872	0.993544	0.711241	0.0353619	-0.028866	0.518378	0.437742	0.251776	0.846921
Eif3b	Eukaryotic translation initiation factor 3 subunit B	S	120	Q8JZQ9	120	QARGHPSAGAEEEGGSDGSAAEAEPRALENG	4	1	0.999999	2.72219e-118	246	232.96	162.07	-0.19854	689180000	14.6129	14.7625	15.3194	15.7215	15.7428	15.3107	16.3709	16.0233	15.3439	16.1602	14.3652	14.4406	13.1245	12.4079	14.1811	13.5878	14.3413	13.7056	14.4078	-0.526143	-0.313428	-0.0493665	-0.218003	-0.179873	-0.390639	0.186801	-0.122579	-0.401888	-0.0342393	-1.18311	-1.15344	-1.85391	-2.21253	-1.38033	-1.43365	-1.01555	-1.45679	-1.19995
Eif3b	Eukaryotic translation initiation factor 3 subunit B	S	75	Q8JZQ9	75	VRAKPAAQSEEETATSPAASPTPQSAERSPS	4	1	0.890258	5.32754e-114	177.42	169.74	177.42	-0.43026	627210000	15.6834	15.4712	15.0454	15.8197	15.6099	16.0405	15.4599	16.2459	16.0147	16.0906	17.056	16.4332	16.664	16.855	17.1334	16.8473	16.6099	16.9829	17.4979	0.0162119	0.050863	-0.189699	-0.168011	-0.248817	-0.0180038	-0.295141	-0.0109244	-0.0568531	-0.070225	0.291176	-0.0678196	0.125722	0.229588	0.259197	0.37715	0.260129	0.357574	0.516604
Crk		S	194	Q8JZR2	194	RGMIPVPYVEKYRPASASVSALIGGR_____	3	1	0.998494	1.77693e-09	87.676	74.272	87.676	0.20498	8357800	NaN	NaN	NaN	NaN	NaN	NaN	NaN	NaN	NaN	NaN	14.9257	14.6079	15.1239	14.7712	15.3358	14.7526	14.7618	14.7515	14.9491	NaN	NaN	NaN	NaN	NaN	NaN	NaN	NaN	NaN	NaN	-0.876027	-1.06232	-0.735664	-0.914703	-0.739065	-0.786556	-0.779125	-0.877757	-0.899234
Slc4a8	Electroneutral sodium bicarbonate exchanger 1	S	1045	Q8JZR6	1045	DIGGDKFPLESRKLLSSPGKSSSFRCDPSEI	2	1	0.648513	0.00122465	109.11	53.74	72.485	0.41293	35086000	NaN	NaN	NaN	NaN	NaN	NaN	NaN	NaN	NaN	NaN	19.0592	19.22	18.8198	18.1366	18.6382	18.1729	18.1193	18.2776	18.6221	NaN	NaN	NaN	NaN	NaN	NaN	NaN	NaN	NaN	NaN	1.38874	1.45058	1.33146	0.933365	1.09485	1.11358	1.10889	1.07431	1.14113
Slc4a8	Electroneutral sodium bicarbonate exchanger 1	S	1046	Q8JZR6	1046	IGGDKFPLESRKLLSSPGKSSSFRCDPSEIN	2	1	0.997451	0.000308496	136.99	58.611	136.99	0.11397	46751000	18.4404	18.0358	17.7776	18.8989	18.8239	18.8017	18.6848	19.0807	18.7544	18.9209	NaN	NaN	NaN	NaN	NaN	NaN	NaN	NaN	NaN	1.41305	1.36911	1.20977	1.40032	1.41837	1.39177	1.41097	1.4107	1.35241	1.39311	NaN	NaN	NaN	NaN	NaN	NaN	NaN	NaN	NaN
Rbm17	Splicing factor 45	S	222	Q8JZX4	222	AAIPPPVYEEPDRPRSPTGPSNSFLANMGGT	4	1	0.994592	3.4968e-176	252.19	235.71	176.12	-0.34053	528470000	19.1387	19.1857	19.1771	19.5357	19.5244	19.6823	19.6686	19.7366	19.7346	19.8649	19.4187	19.4368	19.3125	19.2336	19.5034	19.1985	19.1658	19.3192	19.4953	1.76687	1.96016	1.92658	1.72463	1.78172	1.84138	1.93143	1.73958	1.85661	1.88121	1.5857	1.56871	1.60702	1.53576	1.57536	1.6833	1.69735	1.65095	1.62618
Rbm17	Splicing factor 45	S	155	Q8JZX4	155	DRHEASGFSRRPDPDSDEDEDYERERRKRSM	4	1	1	2.1891e-27	155.28	137.79	155.28	-0.16477	157350000	15.0902	14.9604	15.0436	15.9485	16.1291	15.8949	16.3522	16.0011	15.4519	16.1877	15.7339	16.0935	15.8741	15.9437	15.8047	15.3204	15.5345	15.8895	16.0969	-0.284308	-0.211692	-0.190617	-0.102375	0.0204967	-0.0923614	0.176913	-0.133678	-0.346314	-0.020014	-0.4332	-0.252858	-0.316071	-0.270862	-0.478669	-0.471129	-0.344609	-0.247777	-0.261668
Commd10	COMM domain-containing protein 10	S	155	Q8JZY2	155	QLNLQMAHSAQAKLQSPQAVLQLGVSKEDAK	2	1	0.99584	2.63218e-14	145.62	127.76	145.62	-0.24727	9689000	16.0045	15.9205	15.7915	16.5756	16.3309	16.4449	16.3425	16.3676	16.3975	16.4123	NaN	NaN	NaN	NaN	NaN	NaN	NaN	NaN	NaN	0.178912	0.28182	0.19245	0.217012	0.125167	0.188436	0.171785	0.0500875	0.140081	0.0961055	NaN	NaN	NaN	NaN	NaN	NaN	NaN	NaN	NaN
Bclaf1	Bcl-2-associated transcription factor 1	S	177	Q8K019;F8WI22;A0A087WQA0	177;177;177	QEKQTKKAEGEPQEESPLKSKSQEEPKDTFE	3	1	1	8.65114e-36	204.07	176.42	43.408	-0.027218	872650000	20.2917	20.06	20.2683	20.8418	20.6421	20.7407	20.0427	20.9231	20.5398	20.5295	20.3285	20.2563	20.0106	20.2646	20.2987	19.9938	19.9122	20.176	20.3762	2.35099	2.40958	2.48549	2.38986	2.36152	2.38182	2.12936	2.33461	2.27082	2.22481	2.08419	2.01516	1.99745	2.10196	2.017	2.12515	2.11703	2.12529	2.11556
Bclaf1	Bcl-2-associated transcription factor 1	S	646	Q8K019;F8WI22;A0A087WQA0;A0A087WRN1	646;646;646;359	TSYQKATEEHSTRQKSPEIHRRIDISPSALR	3	1	1	2.46561e-22	166.57	152.74	43.083	-0.089333	337350000	20.1387	20.1503	20.3016	20.7608	20.8794	20.7264	20.7725	20.7475	20.603	20.762	18.9949	19.0933	19.0525	18.7646	18.9791	18.4533	18.7598	18.7951	19.0268	2.2735	2.456	2.50255	2.34865	2.48463	2.37451	2.51544	2.24654	2.3033	2.34503	1.35351	1.38153	1.46157	1.27821	1.28416	1.26933	1.46904	1.36084	1.36596
Bclaf1	Bcl-2-associated transcription factor 1	S	198	Q8K019;F8WI22;A0A087WQA0	198;198;198	SQEEPKDTFEHDPSESIDEFNKSATSGDIWP	3	1	0.984158	7.50138e-52	161.25	152.86	95.954	0.15258	26148000	16.0457	15.956	16.2223	16.8488	16.2959	16.7275	16.0027	16.7516	16.467	16.6132	NaN	NaN	NaN	NaN	NaN	NaN	NaN	NaN	NaN	0.199792	0.300066	0.413133	0.356142	0.107046	0.332725	-0.00800646	0.242663	0.175819	0.200014	NaN	NaN	NaN	NaN	NaN	NaN	NaN	NaN	NaN
Bclaf1	Bcl-2-associated transcription factor 1	S	510	Q8K019;F8WI22;A0A087WQA0;A0A087WRN1	510;510;510;223	PEQVKSEKLKELFDYSPPLHKSLDAREKSIF	3	1	1	7.00797e-14	162.68	137.83	135.58	-0.36917	977320000	20.5101	20.5888	20.4725	21.0284	21.0113	21.108	21.0308	21.003	20.9914	21.0725	21.0158	21.016	21.0002	21.0037	21.1616	20.7972	20.8634	20.9746	21.1244	2.46165	2.68142	2.59007	2.4849	2.55302	2.56931	2.65209	2.37468	2.50311	2.50556	2.46078	2.42908	2.55092	2.50779	2.49621	2.57144	2.65193	2.56745	2.53117
Bclaf1	Bcl-2-associated transcription factor 1	S	494	Q8K019;F8WI22;A0A087WQA0;A0A087WRN1	494;494;494;207	EDKGSDRITVKKEVQSPEQVKSEKLKELFDY	3	1	1	1.16775e-11	151.13	127.75	122.97	0.37339	781290000	19.5636	19.4229	19.4914	19.9422	20.0474	20.2153	19.8737	20.2112	19.9851	20.1214	20.1571	20.199	20.1011	20.1234	20.3236	19.9012	19.9843	20.0443	20.2551	1.98214	2.08208	2.08754	1.93169	2.05304	2.11352	2.03994	1.97761	1.98548	2.01381	1.99027	1.98399	2.04808	2.02439	2.03079	2.07369	2.15757	2.05242	2.04828
Bclaf1	Bcl-2-associated transcription factor 1	S	395	Q8K019;F8WI22;A0A087WQA0;A0A087WRN1	395;395;395;108	DYFSDKESAKQKFHDSEGDDTEETEDYRQFR	4	1	1	3.80205e-283	322.48	310.41	225.3	0.15802	336270000	18.7284	18.5876	18.7344	19.161	19.2282	19.2691	19.162	19.2808	19.2528	19.3455	17.3047	17.249	17.1966	17.3985	17.7121	17.349	17.205	17.3644	17.6548	1.55899	1.65274	1.69984	1.53381	1.62807	1.63041	1.66343	1.51102	1.60878	1.61265	0.427414	0.376664	0.423613	0.528035	0.580565	0.655832	0.594775	0.568787	0.603783
Bclaf1	Bcl-2-associated transcription factor 1	S	383	Q8K019;F8WI22;A0A087WQA0;A0A087WRN1	383;383;383;96	RADGDWDDQEVLDYFSDKESAKQKFHDSEGD	4	1	0.999978	5.63524e-81	217	209.28	217	0.17458	620620000	18.255	17.9151	18.1268	18.6328	18.5897	18.5998	18.1712	18.9024	18.4941	18.5655	20.4083	20.3796	20.068	20.3862	20.6264	20.2197	20.1287	20.3433	20.595	1.31911	1.30709	1.38859	1.26477	1.29689	1.28868	1.13926	1.32124	1.21853	1.20937	2.12792	2.08237	2.02958	2.16869	2.19897	2.25066	2.23878	2.21794	2.23711
Bclaf1	Bcl-2-associated transcription factor 1	S	656	Q8K019;F8WI22;A0A087WQA0;A0A087WRN1	656;656;656;369	STRQKSPEIHRRIDISPSALRKHTRLAGEER	3	1	0.999841	2.81714e-15	144.65	97.047	123.84	0.061469	1387800000	21.2991	21.3095	21.3655	21.7968	21.8871	21.8153	21.8003	21.8275	21.7297	21.8977	20.4769	20.4118	20.3916	20.3307	20.4735	20.1275	20.15	20.2171	20.4465	2.86138	3.05184	3.04749	2.87627	3.00734	2.93047	3.05917	2.78815	2.88288	2.93225	2.16552	2.09992	2.21057	2.13822	2.11405	2.19944	2.25079	2.14809	2.15458
Bclaf1	Bcl-2-associated transcription factor 1	S	688	Q8K019;F8WI22;A0A087WQA0;A0A087WRN1	688;688;688;401	FKEEIQKGDKKLRCDSADLRHDIDRRRKERS	4	1	1	2.25221e-15	141.22	131.66	88.565	-0.020933	26170000	14.8655	14.8145	14.9074	15.6396	15.5843	15.6096	15.7496	15.5768	15.4746	15.7437	15.5589	15.0473	15.4609	15.4116	15.3939	15.592	15.3549	15.1836	15.4477	-0.398153	-0.286675	-0.26039	-0.259747	-0.262118	-0.23803	-0.141923	-0.346461	-0.334667	-0.249577	-0.529092	-0.822919	-0.547149	-0.563063	-0.706809	-0.320238	-0.44561	-0.638544	-0.622283
Bclaf1	Bcl-2-associated transcription factor 1	S	263	Q8K019;F8WI22;A0A087WQA0	263;263;263	STVHSAKNTPSQHSHSIQHSPERSGSGSVGN	4	1	0.97686	3.17977e-06	74.953	67.566	74.953	-0.23369	4233300	NaN	NaN	NaN	NaN	NaN	NaN	NaN	NaN	NaN	NaN	13.0878	13.0065	13.6962	12.6875	12.7361	12.2259	13.1952	13.3036	13.6542	NaN	NaN	NaN	NaN	NaN	NaN	NaN	NaN	NaN	NaN	-1.88302	-1.93478	-1.53415	-2.05897	-2.18274	-2.19021	-1.66004	-1.67934	-1.61859
Bclaf1	Bcl-2-associated transcription factor 1	S	161	Q8K019;F8WI22;A0A087WQA0	161;161;161	SSSPYSKSPVSKRRGSQEKQTKKAEGEPQEE	3	1	1	0.00170848	105.1	43.541	76.1	-0.18322	331900000	20.1	20.0915	20.1684	20.5604	20.6363	20.5833	20.3734	20.6039	20.4894	20.5376	19.5936	19.5727	19.5203	19.4825	19.5936	19.2449	19.4226	19.4754	19.7341	2.25386	2.42576	2.43431	2.24655	2.35849	2.30146	2.30429	2.17452	2.24491	2.22903	1.68152	1.64274	1.72326	1.67244	1.6254	1.7091	1.84173	1.73746	1.75883
Bclaf1	Bcl-2-associated transcription factor 1	S	420	Q8K019;F8WI22;A0A087WQA0;A0A087WRN1	420;420;420;133	DYRQFRKSVLADQGKSFATSSHRNTEEEGPK	4	1	0.729773	9.40584e-09	83.423	66.929	83.423	0.25681	10822000	NaN	NaN	NaN	NaN	NaN	NaN	NaN	NaN	NaN	NaN	15.2416	16.0081	15.92	15.7134	15.9353	15.8191	15.5787	15.5432	15.4049	NaN	NaN	NaN	NaN	NaN	NaN	NaN	NaN	NaN	NaN	-0.702915	-0.299398	-0.29042	-0.397327	-0.406172	-0.194093	-0.319748	-0.43951	-0.646052
Bclaf1	Bcl-2-associated transcription factor 1	S	529	Q8K019;F8WI22;A0A087WQA0;A0A087WRN1	529;529;529;242	HKSLDAREKSIFREESPLRIKMIASDSHRPE	3	1	1	5.6579e-105	181.26	162.19	166.65	0.19774	1126800000	21.6953	21.6919	21.627	22.0907	22.149	22.172	22.1003	22.2158	22.0906	22.2334	21.3815	21.2966	21.3119	21.3906	21.4618	21.1292	21.1252	21.2438	21.4446	3.06213	3.24842	3.18142	3.02596	3.14318	3.11259	3.2179	2.98291	3.06853	3.1058	2.66115	2.582	2.72528	2.72028	2.66289	2.75588	2.79911	2.71645	2.70905
Bclaf1	Bcl-2-associated transcription factor 1	S	148	Q8K019;F8WI22;A0A087WQA0	148;148;148	YRSSRSPRSSSSRSSSPYSKSPVSKRRGSQE	2	1	0.96808	0.00256211	143.45	93.618	143.45	0.26662	20543000	16.278	16.45	16.4158	17.8134	17.9721	17.3064	17.0977	17.2265	16.8454	16.9041	NaN	NaN	NaN	NaN	NaN	NaN	NaN	NaN	NaN	0.317495	0.554002	0.512253	0.847442	0.976541	0.628333	0.57133	0.480805	0.370453	0.350379	NaN	NaN	NaN	NaN	NaN	NaN	NaN	NaN	NaN
Bclaf1	Bcl-2-associated transcription factor 1	S	759	Q8K019;F8WI22;A0A087WRN1	759;759;472	ERDHSRSSSSSASPSSPSSREEKESKKEREE	3	1	0.976354	5.27231e-34	129.93	118.99	120.31	0.16262	37772000	15.2224	15.2908	15.3569	15.3469	15.2891	15.6017	14.9996	15.7055	15.384	15.4687	15.7915	16.0931	16.0093	16.5211	16.7749	16.4198	16.3291	16.4803	16.6616	-0.217318	-0.041878	-0.0301363	-0.408812	-0.415234	-0.242078	-0.538705	-0.281954	-0.381246	-0.391738	-0.401639	-0.253116	-0.240424	0.0462099	0.0601322	0.139622	0.102193	0.0793113	0.0520717
Scamp1	Secretory carrier-associated membrane protein 1	S	41	Q8K021	41	VTRNVPPGLDEYNPFSDSRTPPPGSVKMPNV	3	1	0.761609	4.7929e-35	124.08	116.82	92.121	-0.15423	40425000	16.1692	16.072	15.722	16.0027	16.0321	16.0597	16.3977	16.3674	16.3976	16.4348	NaN	NaN	NaN	NaN	NaN	NaN	NaN	NaN	NaN	0.262365	0.359699	0.156858	-0.0747696	-0.0298159	-0.0082224	0.20098	0.0499755	0.140108	0.107749	NaN	NaN	NaN	NaN	NaN	NaN	NaN	NaN	NaN
Scamp1	Secretory carrier-associated membrane protein 1	S	2	Q8K021	2	______________MSDFDSNPFADPDLNNP	2	1	0.5	0.00344249	22.198	15.957	22.198	-0.12135	2250100	12.8297	12.7878	12.1779	13.1043	12.4803	11.7817	12.3424	12.8697	11.6464	12.6519	NaN	NaN	NaN	NaN	NaN	NaN	NaN	NaN	NaN	-1.42956	-1.32844	-1.65841	-1.551	-1.87222	-2.19249	-1.94449	-1.70406	-2.3038	-1.84809	NaN	NaN	NaN	NaN	NaN	NaN	NaN	NaN	NaN
Scamp1	Secretory carrier-associated membrane protein 1	S	6	Q8K021	6	__________MSDFDSNPFADPDLNNPFKDP	2	1	0.5	0.00344249	22.198	15.957	22.198	-0.12135	2250100	12.8297	12.7878	12.1779	13.1043	12.4803	11.7817	12.3424	12.8697	11.6464	12.6519	NaN	NaN	NaN	NaN	NaN	NaN	NaN	NaN	NaN	-1.42956	-1.32844	-1.65841	-1.551	-1.87222	-2.19249	-1.94449	-1.70406	-2.3038	-1.84809	NaN	NaN	NaN	NaN	NaN	NaN	NaN	NaN	NaN
	Uncharacterized protein KIAA1143 homolog	S	50	Q8K039	50	TKKIQPQLPDEDGNHSDKEDEQPQVVVLKKG	5	1	1	5.81322e-66	165.31	155.25	165.31	-0.18133	46200000	17.3833	17.1235	17.3164	17.6788	17.5379	17.7018	16.9017	18.0254	17.5676	17.6529	NaN	NaN	NaN	NaN	NaN	NaN	NaN	NaN	NaN	0.877482	0.900193	0.973504	0.77888	0.751297	0.830223	0.467623	0.881456	0.741935	0.737553	NaN	NaN	NaN	NaN	NaN	NaN	NaN	NaN	NaN
	Uncharacterized protein KIAA1143 homolog	S	150	Q8K039	150	NSQKQIKNSSLLSFDSEDENE__________	2	1	0.999982	2.2382e-18	126.95	119.3	84.658	-0.77866	34210000	14.1843	14.6071	14.6333	15.1207	15.0166	15.3443	14.9317	15.0977	14.8784	15.2548	15.7243	15.9304	15.4784	15.8322	15.7415	15.6393	15.4091	16.0104	16.1223	-0.743298	-0.393299	-0.400775	-0.524006	-0.556582	-0.373495	-0.574627	-0.58672	-0.64133	-0.502318	-0.438468	-0.341749	-0.537404	-0.332056	-0.513761	-0.293933	-0.415138	-0.180824	-0.247523
Samd14	Sterile alpha motif domain-containing protein 14	S	150	Q8K070	150	AATSGSPPRSAPSSDSSPSFVRRYPRAEPHS	2	1	0.644715	8.81309e-13	91.961	70.498	91.961	-0.085526	2604300	13.1255	13.1882	12.7065	14.2536	14.3977	13.249	13.7197	14.2308	13.8583	13.9484	NaN	NaN	NaN	NaN	NaN	NaN	NaN	NaN	NaN	-1.27971	-1.12263	-1.38765	-0.965678	-0.877631	-1.44332	-1.2158	-1.02149	-1.16606	-1.1778	NaN	NaN	NaN	NaN	NaN	NaN	NaN	NaN	NaN
Samd14	Sterile alpha motif domain-containing protein 14	S	117	Q8K070;B7ZC59	117;117	PPGLRRSLDEDEPPPSPLARYRPLHNAASHE	2	1	1	8.595e-05	69.352	45.924	69.352	-0.23886	5592900	13.4025	13.2522	12.6963	14.0042	14.3824	14.7141	14.0756	12.8589	14.2819	14.791	NaN	NaN	NaN	NaN	NaN	NaN	NaN	NaN	NaN	-1.13938	-1.08972	-1.39291	-1.09267	-0.885578	-0.695268	-1.0275	-1.70948	-0.948175	-0.742159	NaN	NaN	NaN	NaN	NaN	NaN	NaN	NaN	NaN
Samd14	Sterile alpha motif domain-containing protein 14	S	77	Q8K070;B7ZC59	77;77	EGSDGPGGKVTDGCGSPLHRLRSPLHSGPGS	3	1	1	1.4425e-15	174.46	167.07	174.46	-0.077618	60788000	14.7444	14.2159	14.3124	15.1459	15.3275	15.4597	15.5288	15.6034	15.3385	15.5955	15.4441	15.1661	15.1745	15.1705	15.1796	14.9207	15.2133	15.1637	15.4073	-0.459497	-0.594377	-0.565136	-0.511208	-0.395296	-0.314578	-0.258718	-0.333129	-0.404677	-0.326163	-0.591986	-0.758153	-0.707353	-0.695463	-0.825793	-0.693177	-0.525241	-0.649565	-0.644723
Reep4	Receptor expression-enhancing protein 4	S	222	Q8K072	222	VPQPPVRPREKPLGRSQSLRVVKRKPLTREG	3	1	0.5	0.0211349	34.532	23.703	34.532	-0.2775	2298500	14.4009	14.1406	14.657	14.7167	14.9586	15.0278	14.7283	14.9741	15.2547	15.0022	NaN	NaN	NaN	NaN	NaN	NaN	NaN	NaN	NaN	-0.633513	-0.633094	-0.388633	-0.729806	-0.586689	-0.535082	-0.682218	-0.648748	-0.447762	-0.632919	NaN	NaN	NaN	NaN	NaN	NaN	NaN	NaN	NaN
Reep4	Receptor expression-enhancing protein 4	S	224	Q8K072	224	QPPVRPREKPLGRSQSLRVVKRKPLTREGTS	3	1	0.5	0.0211349	34.532	23.703	34.532	-0.2775	2298500	14.4009	14.1406	14.657	14.7167	14.9586	15.0278	14.7283	14.9741	15.2547	15.0022	NaN	NaN	NaN	NaN	NaN	NaN	NaN	NaN	NaN	-0.633513	-0.633094	-0.388633	-0.729806	-0.586689	-0.535082	-0.682218	-0.648748	-0.447762	-0.632919	NaN	NaN	NaN	NaN	NaN	NaN	NaN	NaN	NaN
Cdk17	Cyclin-dependent kinase 17	S	165	Q8K0D0;A0A1L1SUS7	165;132	DIRIPDGYLEKLQISSPPFDQPMSRRSRRAS	2	1	0.978747	5.77588e-14	99.392	81.815	91.62	-0.93633	38283000	14.2119	13.4944	13.9581	14.4827	14.4831	14.4866	14.0736	14.7944	14.3611	14.6275	16.0256	16.3149	16.138	15.6563	15.8927	15.1313	15.4393	15.5194	16.0522	-0.729298	-0.965269	-0.746601	-0.848976	-0.833339	-0.811426	-1.02856	-0.73886	-0.907403	-0.826654	-0.273376	-0.132252	-0.168452	-0.428653	-0.429814	-0.576194	-0.398145	-0.452682	-0.286472
Cdk17	Cyclin-dependent kinase 17	S	520	Q8K0D0	520	NSSYPETGHGKNRRQSMLF____________	3	1	1	0.0228627	37.344	36.63	37.344	-0.14687	16090000	13.2647	12.9169	12.9082	14.0116	14.0146	13.5179	13.7209	14.2662	14.1759	14.0072	15.6311	15.468	15.5546	15.3748	15.476	15.0692	15.2407	15.5964	15.6466	-1.20918	-1.26207	-1.28437	-1.08892	-1.07633	-1.30601	-1.21518	-1.00373	-1.0027	-1.14738	-0.489506	-0.593685	-0.494786	-0.583276	-0.661238	-0.610645	-0.50982	-0.410035	-0.511782
Cdk17	Cyclin-dependent kinase 17	S	180	Q8K0D0;A0A1L1SUS7	180;147	SPPFDQPMSRRSRRASLSEIGFGKMETYIKL	3	1	0.999989	8.65633e-14	164.22	135.58	121.18	0.20634	97466000	17.7355	17.3408	17.3366	18.4103	18.2351	18.2509	18.3122	18.2526	18.2979	18.5393	17.4686	17.4336	17.2685	16.8546	17.1823	16.8578	16.8062	16.9995	17.4973	1.05592	1.01188	0.983845	1.15143	1.11297	1.11054	1.21384	0.995381	1.11759	1.19585	0.517227	0.477278	0.463797	0.229387	0.286371	0.382974	0.370523	0.36677	0.516301
Cdk17	Cyclin-dependent kinase 17	S	182	Q8K0D0;A0A1L1SUS7	182;149	PFDQPMSRRSRRASLSEIGFGKMETYIKLEK	3	1	0.539008	0.0214523	35.659	24.871	28.976	0.27717	3391100	13.7387	13.5727	12.7794	13.752	14.6896	14.3995	13.8997	14.0275	14.1225	13.7455	NaN	NaN	NaN	NaN	NaN	NaN	NaN	NaN	NaN	-0.969024	-0.924999	-1.35035	-1.22115	-0.726222	-0.8559	-1.12056	-1.12345	-1.03014	-1.28271	NaN	NaN	NaN	NaN	NaN	NaN	NaN	NaN	NaN
Cdk17	Cyclin-dependent kinase 17	S	137	Q8K0D0;A0A1L1SUS7	137;104	SPTGVCLRNRIHRRISMEDLNKRLSLPADIR	3	1	1	2.42562e-05	157.03	126.84	62.166	-0.59086	64904000	16.4806	16.0828	16.1712	17.2108	17.1063	17.1873	16.7036	17.3713	16.9947	17.165	18.1992	18.1122	17.9108	17.2542	17.6113	17.2357	17.1966	17.5415	17.9048	0.42011	0.365244	0.386937	0.540503	0.527384	0.567492	0.362813	0.553418	0.44726	0.48527	0.917545	0.846975	0.823028	0.448816	0.524588	0.592883	0.590036	0.666836	0.742677
Cdk17	Cyclin-dependent kinase 17	S	146	Q8K0D0;A0A1L1SUS7	146;113	RIHRRISMEDLNKRLSLPADIRIPDGYLEKL	3	1	1	3.01649e-58	210.32	186.03	49.448	-0.45967	246070000	17.4979	17.0779	17.17	17.7336	17.9084	17.8003	17.7885	17.9063	18.0679	18.2092	NaN	NaN	NaN	NaN	NaN	NaN	NaN	NaN	NaN	0.935528	0.876714	0.898515	0.806814	0.943455	0.880468	0.936746	0.821732	0.999287	1.02517	NaN	NaN	NaN	NaN	NaN	NaN	NaN	NaN	NaN
Cdk17	Cyclin-dependent kinase 17	S	9	Q8K0D0;A0A1L1SUA6;A0A1L1SR36	9;9;9	_______MKKFKRRLSLTLRGSQTIDESLSE	3	1	0.997906	0.00479921	56.548	23.319	56.548	0.10635	7017900	NaN	NaN	NaN	NaN	NaN	NaN	NaN	NaN	NaN	NaN	16.4324	16.6196	16.4237	16.082	16.4218	15.9293	15.9756	16.3447	16.5382	NaN	NaN	NaN	NaN	NaN	NaN	NaN	NaN	NaN	NaN	-0.0505094	0.0337383	-0.00867505	-0.194893	-0.135978	-0.132846	-0.0965621	0.00424659	-0.0165139
Tssc1	Protein TSSC1	S	112	Q8K0G5	112	AVWRMPKELESGSHESPDDPASTAQTLELLC	5	1	0.522995	0.000288458	34.54	33.887	34.54	-0.036262	8600200	13.6873	13.2335	12.7723	14.451	14.4993	14.359	14.4576	14.393	14.1672	14.5261	NaN	NaN	NaN	NaN	NaN	NaN	NaN	NaN	NaN	-0.995095	-1.09936	-1.35396	-0.865103	-0.824923	-0.87657	-0.825441	-0.940145	-1.00716	-0.879113	NaN	NaN	NaN	NaN	NaN	NaN	NaN	NaN	NaN
Tssc1	Protein TSSC1	S	320	Q8K0G5	320	ISSEPFGHLVDDGDISDPEEHHAEKSKEPLQ	4	1	1	1.52954e-146	237.34	217.65	237.34	0.23564	188880000	17.7318	17.4717	17.5774	18.3272	18.275	18.218	18.284	18.3535	18.2507	18.492	17.5744	17.7655	17.5904	17.293	17.515	17.2234	17.2158	17.2618	17.5924	1.05404	1.07914	1.1072	1.10913	1.13366	1.09375	1.1989	1.04602	1.09335	1.17137	0.575233	0.658068	0.643851	0.470116	0.471106	0.586051	0.60082	0.511953	0.5691
Rtn1	Reticulon-1	S	92	Q8K0T0	92	TASTGMAAVPDALDHSPSSTLKDGEGACYTS	4	1	0.960194	8.88152e-43	114.47	107.38	114.47	-0.37679	145870000	17.9444	17.5981	17.4747	18.4627	18.5128	18.3155	18.2734	18.5001	18.3803	18.4972	14.1876	14.0627	14.2619	13.4214	14.9557	14.2169	13.9888	14.1298	14.1026	1.16178	1.14414	1.05459	1.17815	1.25699	1.14356	1.19333	1.11953	1.15998	1.1741	-1.28044	-1.35933	-1.21774	-1.65595	-0.950129	-1.08415	-1.21379	-1.22198	-1.36948
Rtn1	Reticulon-1	S	352	Q8K0T0	352	GTEPSAAESQGKGSVSEDELIAAIKEAKGLS	2	1	0.999954	3.58751e-97	251.76	222.95	172.41	0.15375	327770000	19.4267	18.7258	19.1862	20.0132	19.5619	19.8299	19.955	20.1619	19.8597	20.0592	NaN	NaN	NaN	NaN	NaN	NaN	NaN	NaN	NaN	1.91278	1.72377	1.93122	1.96784	1.8012	1.91677	2.08297	1.95288	1.921	1.98167	NaN	NaN	NaN	NaN	NaN	NaN	NaN	NaN	NaN
Hspa12a	Heat shock 70 kDa protein 12A	S	24	Q8K0U4	24	GDAGPRETAPTSTYSSPARSLGDTGITPLSP	3	1	0.9948	1.42139e-57	181.32	159.17	172.17	0.17551	334600000	15.8617	15.2571	15.6768	16.1596	16.231	16.0542	16.399	16.2576	15.9669	16.4105	17.2779	17.4242	17.4538	17.5615	17.6883	17.0279	17.2267	17.4222	17.5714	0.10658	-0.0592102	0.133737	0.00512606	0.073362	-0.0110105	0.201669	-0.00504567	-0.081399	0.0952071	0.412728	0.472156	0.567444	0.617523	0.567359	0.477456	0.606925	0.600751	0.557458
Fez1	Fasciculation and elongation protein zeta-1	S	298	Q8K0X8	298	EQRELMKKRRKEKGLSLQSNRIEKGSQMPLK	3	1	0.999937	1.43908e-13	101.62	70.626	101.62	0.056052	76325000	NaN	NaN	NaN	NaN	NaN	NaN	NaN	NaN	NaN	NaN	17.5359	17.6147	17.5239	17.7235	17.9873	17.3717	17.475	17.3582	17.7782	NaN	NaN	NaN	NaN	NaN	NaN	NaN	NaN	NaN	NaN	0.554138	0.57592	0.606659	0.706532	0.733374	0.668454	0.746575	0.565323	0.672341
Fez1	Fasciculation and elongation protein zeta-1	S	316	Q8K0X8	316	SNRIEKGSQMPLKRFSMEGISNILQSGIRQT	3	1	1	1.5615e-50	210.46	192.71	162.09	-0.45274	130730000	14.6984	14.5736	13.9626	15.1194	14.9333	15.3842	14.8648	14.8695	15.527	15.4749	NaN	NaN	NaN	NaN	NaN	NaN	NaN	NaN	NaN	-0.482793	-0.410525	-0.744283	-0.524687	-0.5998	-0.353133	-0.609991	-0.701183	-0.3077	-0.388553	NaN	NaN	NaN	NaN	NaN	NaN	NaN	NaN	NaN
Fez1	Fasciculation and elongation protein zeta-1	S	58	Q8K0X8;A0A1L1SSG8;F6SG45;E0CXY1;E0CYY9	58;58;35;58;58	LSELENFSSEIISFKSMEDLVNEFDEKLNVC	2	1	1	4.84293e-09	157.56	134.44	157.56	-0.098377	38715000	17.0054	15.9948	16.758	17.3995	16.8296	17.2701	16.9892	17.708	17.2691	17.3193	NaN	NaN	NaN	NaN	NaN	NaN	NaN	NaN	NaN	0.686002	0.319978	0.687501	0.636627	0.383874	0.609788	0.51388	0.722282	0.588419	0.565057	NaN	NaN	NaN	NaN	NaN	NaN	NaN	NaN	NaN
Saysd1	SAYSvFN domain-containing protein 1	S	16	Q8K190	16	MEQRLAEFREARKRASLVAQPSTSSQSVQTS	3	1	0.682968	0.00135608	38.874	15.775	38.874	0.081684	1848700	13.5338	12.1281	11.9058	13.2955	13.4037	14.0249	13.5716	13.2096	12.9261	13.722	NaN	NaN	NaN	NaN	NaN	NaN	NaN	NaN	NaN	-1.07284	-1.66757	-1.79777	-1.45365	-1.39324	-1.04716	-1.29414	-1.53359	-1.64553	-1.29487	NaN	NaN	NaN	NaN	NaN	NaN	NaN	NaN	NaN
Snrnp27	U4/U6.U5 small nuclear ribonucleoprotein 27 kDa protein	S	63	Q8K194	63	RRRSRSPRRHRSTSPSPSRLKERRDEEKKET	3	1	0.645127	0.0218926	30.828	17.627	30.828	0.44344	2790600	13.5386	14.4329	14.1878	14.0847	14.8202	14.6709	14.9172	14.3492	14.2791	14.6662	NaN	NaN	NaN	NaN	NaN	NaN	NaN	NaN	NaN	-1.07044	-0.482857	-0.628941	-1.05167	-0.658467	-0.717329	-0.582284	-0.962098	-0.949592	-0.806651	NaN	NaN	NaN	NaN	NaN	NaN	NaN	NaN	NaN
Angel2	Protein angel homolog 2	S	22	Q8K1C0	22	VRRGYGRCVAGRGRYSMFPYPLKSLGRDWTT	3	1	0.977423	0.00416999	45.973	12.564	45.973	-0.55285	47450000	15.5186	15.7599	15.6014	16.1845	16.7663	16.7724	16.9893	15.0311	17.0506	16.9897	16.1589	16.0049	16.5779	16.2896	16.5821	16.7534	16.8381	16.3421	17.1457	-0.0672628	0.199254	0.0951083	0.0177754	0.351037	0.355648	0.513938	-0.62012	0.476018	0.394655	-0.200335	-0.301153	0.077565	-0.0809115	-0.0469765	0.324984	0.388446	0.00280628	0.320968
Lrrc41	Leucine-rich repeat-containing protein 41	S	326	Q8K1C9	326	KQMPRAVPPTRVTRRSTQESLAIGGTDSKLY	3	1	0.732327	4.89212e-29	158.13	138.64	158.13	0.22678	37646000	NaN	NaN	NaN	NaN	NaN	NaN	NaN	NaN	NaN	NaN	17.1692	17.0097	17.0049	17.0717	16.4002	16.7125	16.5659	16.5498	17.3014	NaN	NaN	NaN	NaN	NaN	NaN	NaN	NaN	NaN	NaN	0.353187	0.246324	0.316397	0.348576	-0.147967	0.302248	0.235358	0.117787	0.407488
Sde2	Protein SDE2 homolog	S	281	Q8K1J5	281	RPGSPRSSASGTHSESPEKLQCPVTEPGQGI	3	1	0.878218	0.0127727	33.547	26.003	33.547	-0.74524	596350	12.1849	12.3355	11.6529	12.9342	12.926	12.3117	11.7572	11.3718	11.7027	11.7657	NaN	NaN	NaN	NaN	NaN	NaN	NaN	NaN	NaN	-1.75624	-1.56095	-1.92731	-1.63766	-1.64103	-1.92185	-2.25405	-2.45521	-2.27486	-2.3063	NaN	NaN	NaN	NaN	NaN	NaN	NaN	NaN	NaN
Spats2	Spermatogenesis-associated serine-rich protein 2	S	122	Q8K1N4	122	PDSSKSAPIQEEQPASSEKGSINGYHVNGAI	2	1	0.499998	0.000800604	54.524	47.835	54.524	-0.33353	1419700	13.2702	13.3848	12.8786	13.3151	13.6621	14.1071	13.2706	13.4543	13.4011	13.3876	NaN	NaN	NaN	NaN	NaN	NaN	NaN	NaN	NaN	-1.20641	-1.02159	-1.29954	-1.44363	-1.25919	-1.00521	-1.4534	-1.41088	-1.4012	-1.46773	NaN	NaN	NaN	NaN	NaN	NaN	NaN	NaN	NaN
Spats2	Spermatogenesis-associated serine-rich protein 2	S	123	Q8K1N4	123	DSSKSAPIQEEQPASSEKGSINGYHVNGAIN	2	1	0.499998	0.000800604	54.524	47.835	54.524	-0.33353	1419700	13.2702	13.3848	12.8786	13.3151	13.6621	14.1071	13.2706	13.4543	13.4011	13.3876	NaN	NaN	NaN	NaN	NaN	NaN	NaN	NaN	NaN	-1.20641	-1.02159	-1.29954	-1.44363	-1.25919	-1.00521	-1.4534	-1.41088	-1.4012	-1.46773	NaN	NaN	NaN	NaN	NaN	NaN	NaN	NaN	NaN
Spats2	Spermatogenesis-associated serine-rich protein 2	S	472	Q8K1N4	472	QSQKTADPSNPGRHDSVGRYRNSSWYSSGPR	4	1	0.999944	1.27019e-05	70.414	52.001	70.414	-0.040295	23767000	14.0464	14.2121	13.2325	14.0069	14.0602	13.6573	13.9757	14.1286	13.772	14.1458	NaN	NaN	NaN	NaN	NaN	NaN	NaN	NaN	NaN	-0.813121	-0.596328	-1.11826	-1.09128	-1.05269	-1.23483	-1.08039	-1.07275	-1.21043	-1.07574	NaN	NaN	NaN	NaN	NaN	NaN	NaN	NaN	NaN
Neil3	Endonuclease 8-like 3	S	241	Q8K203	241	TRDFSILFYRCCKAGSAISKHCKVYKRPNCD	2	1	0.99969	0.0202594	59.245	59.245	59.245	0.2814	48067000	17.4571	17.3508	16.9859	17.6122	17.5511	17.8127	17.7229	17.8866	18.1298	18.1236	NaN	NaN	NaN	NaN	NaN	NaN	NaN	NaN	NaN	0.914862	1.017	0.804254	0.74498	0.758148	0.88683	0.902088	0.811858	1.03116	0.980904	NaN	NaN	NaN	NaN	NaN	NaN	NaN	NaN	NaN
	Uncharacterized protein C1orf21 homolog	S	95	Q8K207	95	PGLVHQPRANMHISESQQEFFRMLDEKIEKG	3	1	0.995963	5.16903e-14	94.882	84.824	94.882	0.10991	5118900	NaN	NaN	NaN	NaN	NaN	NaN	NaN	NaN	NaN	NaN	16.0026	15.919	16.0374	15.815	15.9297	15.4055	15.544	15.6955	15.7666	NaN	NaN	NaN	NaN	NaN	NaN	NaN	NaN	NaN	NaN	-0.285965	-0.347941	-0.224736	-0.341509	-0.409234	-0.423836	-0.339259	-0.355153	-0.445112
	Uncharacterized protein C1orf21 homolog	S	115	Q8K207	115	FRMLDEKIEKGRDYCSEEEDIT_________	2	1	0.985935	0.00262395	52.555	42.602	52.555	-0.52511	31028000	NaN	NaN	NaN	NaN	NaN	NaN	NaN	NaN	NaN	NaN	16.2855	16.45	16.4196	16.4949	16.5324	16.3075	16.36	16.5707	16.5264	NaN	NaN	NaN	NaN	NaN	NaN	NaN	NaN	NaN	NaN	-0.130979	-0.0586258	-0.0109814	0.0318447	-0.0745584	0.0772476	0.119565	0.129359	-0.0230333
Pacs1	Phosphofurin acidic cluster sorting protein 1	S	493	Q8K212	493	KTPMKSSKADLQGSASPSKVEGTHTPRQKRS	2	1	0.995719	5.54924e-38	215.02	182.77	215.02	-0.42936	89096000	17.475	17.5609	17.5544	18.1138	18.3894	17.8787	18.2647	18.5262	17.9068	18.5337	17.1643	17.4928	17.4085	16.7805	17.2143	16.5161	16.7902	16.9733	17.1232	0.923945	1.12498	1.09544	1.00044	1.19301	0.920537	1.18869	1.13262	0.916423	1.19293	0.350501	0.50951	0.542105	0.188648	0.304111	0.193124	0.361483	0.352253	0.308491
Pacs1	Phosphofurin acidic cluster sorting protein 1	S	428	Q8K212	428	IGSLNSKGSLGKDTTSPMELAALEKVKSTWI	2	1	0.935526	6.26883e-156	278.39	238.47	278.39	0.0012736	120340000	18.7372	18.6034	18.3177	19.5084	19.4616	19.4406	19.5241	19.6834	19.3628	19.7816	NaN	NaN	NaN	NaN	NaN	NaN	NaN	NaN	NaN	1.56343	1.66088	1.48636	1.71075	1.74914	1.71799	1.85498	1.71292	1.66537	1.83815	NaN	NaN	NaN	NaN	NaN	NaN	NaN	NaN	NaN
Pacs1	Phosphofurin acidic cluster sorting protein 1	S	28	Q8K212	28	GSGGGSSQRGSGVAQSPQQQPQQQPPQPQQP	3	1	0.984497	5.95171e-05	53.968	47.304	53.968	-0.22465	10629000	11.7484	NaN	10.9855	12.7425	13.378	13.3052	12.1803	12.6107	13.4767	12.7774	13.8437	14.0282	13.7782	14.0993	14.2723	14.4583	13.7957	14.1227	14.6457	-1.97741	NaN	-2.26917	-1.73528	-1.40655	-1.41461	-2.03025	-1.83395	-1.36231	-1.78324	-1.46884	-1.37816	-1.48831	-1.28371	-1.32965	-0.950057	-1.32234	-1.22587	-1.06782
Pacs1	Phosphofurin acidic cluster sorting protein 1	S	409	Q8K212	409	KPKLKPFFEGMSQSSSQTEIGSLNSKGSLGK	3	1	0.888399	1.07953e-117	239.47	214.45	239.47	-0.65651	263960000	19.2986	19.1345	18.8387	19.9451	19.9692	19.7735	19.8638	19.9788	19.9451	20.1388	18.5722	18.7046	18.3582	18.2517	18.7268	17.9976	17.836	18.1724	18.3024	1.84784	1.93387	1.75324	1.93315	2.01245	1.88798	2.03467	1.86107	1.96489	2.02285	1.12188	1.16974	1.07327	0.996589	1.14405	1.01615	0.949583	1.01609	0.963542
Pacs1	Phosphofurin acidic cluster sorting protein 1	S	768	Q8K212	768	GLVEDSPSTAGDGDDSPVVSLTVPSTSPPSS	3	1	0.744285	5.04572e-53	127.4	121.68	127.4	0.064268	16680000	14.6991	14.4065	14.6336	15.3254	15.0573	14.928	14.9464	15.3253	14.8199	15.041	NaN	NaN	NaN	NaN	NaN	NaN	NaN	NaN	NaN	-0.482463	-0.496426	-0.400629	-0.419736	-0.535458	-0.586066	-0.566803	-0.472584	-0.671425	-0.612894	NaN	NaN	NaN	NaN	NaN	NaN	NaN	NaN	NaN
Uvrag		S	508	Q8K245	508	AGIPSPDKVHRKRASSENERLQYKTPPPSYN	3	1	0.603999	3.44443e-06	78.191	64.033	78.191	-0.27618	14195000	NaN	NaN	NaN	NaN	NaN	NaN	NaN	NaN	NaN	NaN	16.6138	16.772	16.7515	16.4573	16.8144	16.1655	16.4511	16.8158	16.7899	NaN	NaN	NaN	NaN	NaN	NaN	NaN	NaN	NaN	NaN	0.0489023	0.116783	0.174639	0.0111784	0.0820483	-0.00163261	0.170844	0.265041	0.12333
Uvrag		S	497	Q8K245	497	STFGGADGGFSAGIPSPDKVHRKRASSENER	3	1	0.999916	2.03795e-45	136.71	121.62	136.71	-0.031114	19013000	NaN	NaN	NaN	NaN	NaN	NaN	NaN	NaN	NaN	NaN	15.9326	16.1769	15.5955	15.6755	16.2412	15.1913	14.9998	15.4761	15.8308	NaN	NaN	NaN	NaN	NaN	NaN	NaN	NaN	NaN	NaN	-0.324336	-0.207465	-0.471893	-0.418154	-0.236251	-0.542863	-0.645258	-0.476606	-0.409445
Uvrag		S	549	Q8K245	549	PTSGDSERKVAPLSSSLDTSLDFSKENKKAG	2	1	0.97721	1.59593e-50	216.15	193.57	216.15	-0.29378	22516000	16.9321	16.2267	16.5737	17.0828	16.6576	17.2394	16.8039	17.3582	17.3426	17.2177	NaN	NaN	NaN	NaN	NaN	NaN	NaN	NaN	NaN	0.648908	0.439191	0.593105	0.475302	0.294653	0.594103	0.415849	0.546859	0.626246	0.512531	NaN	NaN	NaN	NaN	NaN	NaN	NaN	NaN	NaN
Hacd3	Very-long-chain (3R)-3-hydroxyacyl-CoA dehydratase 3	S	114	Q8K2C9	114	RPLFLAPDFDRWLDESDAEMELRAKEEERLN	4	1	1	2.13266e-215	291.51	280.21	200.52	0.19118	199520000	17.0836	17.0076	16.9743	17.5708	17.6145	17.4562	17.6989	17.9163	17.4318	17.7073	17.1805	17.305	17.3265	16.9124	17.226	17.0068	17.0721	17.1932	17.3938	0.725633	0.840576	0.798309	0.723887	0.791006	0.704797	0.889352	0.826721	0.672126	0.765647	0.359385	0.407199	0.496254	0.2611	0.310618	0.465736	0.520022	0.473961	0.458799
Edc3	Enhancer of mRNA-decapping protein 3	S	131	Q8K2D3	131	SIPKRTDVKSQDVAISPQQQQCSKSYVDRHM	2	1	0.999999	3.07386e-28	188.39	136.05	188.39	-0.98292	84560000	16.685	16.586	16.5525	16.7899	16.5684	17.0594	16.9978	17.1228	17.32	17.1563	16.2737	16.421	16.4327	16.3371	16.3662	15.9879	15.992	16.3142	16.3204	0.523676	0.623892	0.582275	0.326153	0.248392	0.502196	0.518442	0.42883	0.614592	0.480789	-0.137428	-0.0744476	-0.00365162	-0.05483	-0.166863	-0.100278	-0.0873239	-0.0126485	-0.137481
Kiaa1598	Shootin-1	S	101	Q8K2Q9	101	LATKLNKENKTLKRISMLYMAKLGPDVITEE	3	1	1	8.25797e-08	145.83	124.88	118.87	-0.043957	149830000	19.3589	18.5746	18.3485	19.5405	18.7001	19.5368	18.9266	19.012	19.8732	18.936	17.1193	16.1778	16.5533	16.3591	15.9988	16.7592	15.5095	15.6855	16.6979	1.87839	1.64608	1.50216	1.72708	1.35416	1.76709	1.53889	1.37621	1.92792	1.40093	0.325849	-0.206925	0.0638313	-0.042721	-0.370903	0.328169	-0.358661	-0.360711	0.0722253
Kiaa1598	Shootin-1	S	249	Q8K2Q9	249	FAQEMFIEQNKLKRQSHLLLQSSLPDQQLLK	4	1	0.999944	2.93343e-43	185.62	169.86	118.32	-0.30275	89449000	17.7612	16.9553	16.7801	17.7763	17.2485	17.8276	17.3847	17.4244	18.3357	17.4572	15.7321	15.5431	15.563	15.8389	15.4698	15.633	15.5534	15.2586	15.8189	1.06896	0.813698	0.698816	0.828538	0.601171	0.894437	0.723161	0.580063	1.13705	0.636383	-0.434216	-0.552781	-0.490088	-0.328425	-0.664638	-0.297473	-0.333979	-0.597041	-0.416059
Kiaa1598	Shootin-1	S	467	Q8K2Q9	467	ILGTLNKSTSSRSLKSLGPENSETELERILR	2	1	0.999985	1.1936e-17	128.76	104.51	128.76	-0.14832	2908100	14.2768	14.6133	11.6825	14.1738	15.3452	14.2738	15.0566	11.4962	14.7833	15.1278	NaN	NaN	NaN	NaN	NaN	NaN	NaN	NaN	NaN	-0.696421	-0.390097	-1.91216	-1.00632	-0.386125	-0.920071	-0.508553	-2.39284	-0.690238	-0.568027	NaN	NaN	NaN	NaN	NaN	NaN	NaN	NaN	NaN
Kiaa1598	Shootin-1	S	473	Q8K2Q9	473	KSTSSRSLKSLGPENSETELERILRRRKLTA	2	1	0.999381	3.86297e-13	96.734	79.792	96.734	0.20648	1357100	13.5395	13.1689	12.7519	14.4348	13.8028	14.2971	13.8652	13.6092	13.954	14.5756	NaN	NaN	NaN	NaN	NaN	NaN	NaN	NaN	NaN	-1.06995	-1.13257	-1.36443	-0.873385	-1.1862	-0.908192	-1.13886	-1.33321	-1.11681	-0.853507	NaN	NaN	NaN	NaN	NaN	NaN	NaN	NaN	NaN
Kiaa1598	Shootin-1	S	506	Q8K2Q9	506	DSSSPTGILATSESKSMPVLGSVSSVTKSAL	2	1	0.999764	1.63681e-13	148.72	118.17	148.72	-0.1475	12701000	15.8496	14.9276	15.3533	16.4179	15.3726	16.7966	15.6479	15.9506	16.7979	15.8875	NaN	NaN	NaN	NaN	NaN	NaN	NaN	NaN	NaN	0.100417	-0.228536	-0.0319876	0.136669	-0.371897	0.368046	-0.195714	-0.159047	0.346044	-0.175238	NaN	NaN	NaN	NaN	NaN	NaN	NaN	NaN	NaN
Ipo11	Importin-11	S	343	Q8K2V6	343	VKNYAYKPSKNFEDSSPETLEAHKIKMAFFT	3	1	0.877127	3.66987e-22	141.85	124.36	141.85	-0.069064	41136000	17.0336	16.7972	16.7746	17.8824	17.5575	17.3901	17.4333	17.7341	17.5196	17.5505	NaN	NaN	NaN	NaN	NaN	NaN	NaN	NaN	NaN	0.700306	0.732428	0.695987	0.882603	0.761452	0.67106	0.748859	0.735375	0.717271	0.684613	NaN	NaN	NaN	NaN	NaN	NaN	NaN	NaN	NaN
Ccm2	Cerebral cavernous malformations protein 2 homolog	S	393	Q8K2Y9;F7AVU1	393;329	LETIGVKDGRGIITDSFGRHRRALSTTSTST	2	1	0.997249	4.80616e-11	103.26	84.524	103.26	-0.10088	23346000	14.4649	14.0616	14.0768	14.4886	14.268	14.7162	14.9096	15.2287	14.6351	14.6354	NaN	NaN	NaN	NaN	NaN	NaN	NaN	NaN	NaN	-0.601129	-0.673683	-0.685795	-0.845966	-0.944881	-0.694173	-0.586291	-0.521044	-0.766475	-0.822569	NaN	NaN	NaN	NaN	NaN	NaN	NaN	NaN	NaN
Ccm2	Cerebral cavernous malformations protein 2 homolog	S	273	Q8K2Y9;F7AVU1	273;209	KDSYDADASTFCFPDSGDVGGLPPLPFCMQT	3	1	0.882037	4.20826e-07	57.78	43.695	57.78	0.1533	5238000	14.6134	14.0757	13.5438	14.6161	14.1315	15.1102	14.9348	15.0247	14.5374	14.7403	NaN	NaN	NaN	NaN	NaN	NaN	NaN	NaN	NaN	-0.525881	-0.666433	-0.958828	-0.781029	-1.01568	-0.493	-0.572943	-0.623369	-0.816728	-0.768374	NaN	NaN	NaN	NaN	NaN	NaN	NaN	NaN	NaN
Ccm2	Cerebral cavernous malformations protein 2 homolog	S	15	Q8K2Y9	15	_MEEEGKKGKKPGIVSPFKRVFLKGEKSRDK	3	1	1	0.00140724	54.65	46.137	53.252	-0.011064	18048000	16.216	15.883	15.9855	16.7719	16.467	16.564	16.5832	16.7824	16.6499	16.8059	NaN	NaN	NaN	NaN	NaN	NaN	NaN	NaN	NaN	0.286099	0.262524	0.291826	0.316953	0.195809	0.249276	0.299122	0.258103	0.269909	0.299607	NaN	NaN	NaN	NaN	NaN	NaN	NaN	NaN	NaN
Ccm2	Cerebral cavernous malformations protein 2 homolog	S	164	Q8K2Y9;F7AVU1;E0CXR5	164;100;158	AAHLVVLKTAQDPGISPSQSLCAESSRGLSA	2	1	0.986735	8.45348e-12	92.977	82.122	92.977	-0.14097	8330200	12.7583	11.6641	12.3745	13.9909	14.0532	13.7385	12.4406	14.1619	14.3674	13.8931	NaN	NaN	NaN	NaN	NaN	NaN	NaN	NaN	NaN	-1.46575	-1.90606	-1.55774	-1.09945	-1.05634	-1.19337	-1.89249	-1.05602	-0.904166	-1.20637	NaN	NaN	NaN	NaN	NaN	NaN	NaN	NaN	NaN
Matr3	Matrin-3	S	630	Q8K310;A0A087WSP7;A0A087WQZ1	630;292;342	QKTESPAEGKEQEEKSGEDGEKDTKDDQTEQ	3	1	1	4.38078e-08	87.102	77.819	35.303	0.021379	33217000	15.2158	14.5191	15.3671	15.9412	15.4515	16.0801	14.7071	16.5096	15.6191	15.6407	NaN	NaN	NaN	NaN	NaN	NaN	NaN	NaN	NaN	-0.220672	-0.438509	-0.0249077	-0.106125	-0.330966	0.00220659	-0.693435	0.121284	-0.260332	-0.302806	NaN	NaN	NaN	NaN	NaN	NaN	NaN	NaN	NaN
Matr3	Matrin-3	S	596	Q8K310;A0A087WSP7;A0A087WQZ1	596;258;308	NRGIDLLKKDKSRKRSYSPDGKESPSDKKSK	3	1	0.994616	0.00134507	96.948	72.793	57.802	0.17982	34937000	16.1595	15.9312	16.0144	16.9043	16.7446	16.6327	16.5312	16.6889	16.5623	16.8504	NaN	NaN	NaN	NaN	NaN	NaN	NaN	NaN	NaN	0.257459	0.287299	0.30662	0.384415	0.339809	0.284329	0.271586	0.211238	0.224873	0.322621	NaN	NaN	NaN	NaN	NaN	NaN	NaN	NaN	NaN
Matr3	Matrin-3	S	598	Q8K310;A0A087WSP7;A0A087WQZ1	598;260;310	GIDLLKKDKSRKRSYSPDGKESPSDKKSKTD	2	1	0.999973	7.20098e-14	158.94	134.79	152.04	-0.11997	5401900000	23.5737	23.5502	23.5123	24.0273	24.03	24.0127	23.7162	24.1462	23.9528	24.0311	22.6104	22.5188	22.3962	22.2163	22.2215	22.0317	22.091	22.2404	22.4607	4.01382	4.20359	4.14707	4.01234	4.11893	4.05239	4.07278	3.95093	4.02639	4.03526	3.33443	3.24789	3.33171	3.17372	3.08478	3.25727	3.34222	3.2682	3.27352
Matr3	Matrin-3	S	188	Q8K310;A0A087WSU2	188;188	VPRDDWEEKRHFRRDSFDDRGPSLNPVLDYD	4	1	0.999924	2.41935e-91	225.81	216.76	180.21	0.062742	361220000	17.0497	16.5445	17.0191	17.7853	17.8031	17.6698	17.5354	17.6186	17.4873	17.5798	16.7402	16.5611	16.5598	16.4469	16.678	16.3634	16.5277	16.5235	16.784	0.708487	0.602533	0.821249	0.833139	0.888854	0.813838	0.802877	0.677431	0.700657	0.699729	0.118133	0.00189929	0.0674637	0.00548787	0.00627862	0.1083	0.213869	0.103227	0.12007
Matr3	Matrin-3	S	195	Q8K310;A0A087WSU2	195;195	EKRHFRRDSFDDRGPSLNPVLDYDHGSRSQE	4	1	0.702499	1.8072e-25	116.72	105.62	116.72	-0.31107	10341000	12.9762	12.1783	12.1545	13.0713	12.7335	12.9007	13.3593	13.4476	12.3627	13.4521	12.4711	11.4365	12.8513	10.9007	13.1455	12.1196	NaN	11.1577	12.9362	-1.35533	-1.64177	-1.67042	-1.56781	-1.74089	-1.62114	-1.40646	-1.41424	-1.93534	-1.43438	-2.2209	-2.7902	-2.0067	-3.04016	-1.9554	-2.24931	NaN	-2.86739	-2.01743
Matr3	Matrin-3	S	619	Q8K310;A0A087WSP7;A0A087WQZ1	619;281;331	SPSDKKSKTDAQKTESPAEGKEQEEKSGEDG	3	1	0.999217	9.6575e-25	169.61	149.22	169.61	0.2543	499700000	20.0585	19.6717	19.9436	20.7064	20.492	20.5427	19.6575	20.8062	20.2243	20.295	20.3398	20.0646	19.879	20.1238	20.011	19.8441	19.7339	19.9593	20.2633	2.23288	2.20997	2.31919	2.32092	2.28366	2.28073	1.92556	2.27597	2.10855	2.1036	2.0904	1.91074	1.92384	2.02459	1.85722	2.04195	2.0168	2.00534	2.05281
Ssh3	Protein phosphatase Slingshot homolog 3	S	639	Q8K330	639	GMSSTPRLRKVMRQASVDDSREEDKA_____	3	1	0.999596	3.67324e-13	91.457	80.972	91.457	-0.22863	12315000	13.9109	14.5658	14.6161	15.3733	15.6179	14.7464	14.8704	15.38	14.1701	15.1765	15.5146	15.9929	15.4629	15.9548	16.2918	15.443	15.9145	16.026	16.387	-0.88178	-0.41452	-0.409549	-0.395342	-0.244668	-0.678791	-0.607055	-0.445179	-1.00567	-0.542811	-0.553386	-0.307707	-0.546058	-0.264739	-0.208182	-0.40302	-0.13092	-0.172206	-0.100488
Ssh3	Protein phosphatase Slingshot homolog 3	S	643	Q8K330	643	TPRLRKVMRQASVDDSREEDKA_________	3	1	0.603223	6.47961e-09	81.656	70.601	81.656	0.18552	5837000	NaN	NaN	NaN	NaN	NaN	NaN	NaN	NaN	NaN	NaN	15.7902	15.7095	15.5292	15.9364	16.3971	15.8325	15.9009	15.8795	16.3138	NaN	NaN	NaN	NaN	NaN	NaN	NaN	NaN	NaN	NaN	-0.402364	-0.462077	-0.508959	-0.274857	-0.14972	-0.186642	-0.13856	-0.253296	-0.141153
Ssh3	Protein phosphatase Slingshot homolog 3	S	38	Q8K330	38	QDRVVRRRGRLQRRQSFAVLRGAVLGLQDGG	3	1	1	0.000556179	89.171	69.535	89.171	-0.21232	10307000	NaN	NaN	NaN	NaN	NaN	NaN	NaN	NaN	NaN	NaN	17.1098	17.0195	16.8873	17.1404	17.3738	16.9042	16.7311	16.9817	17.2297	NaN	NaN	NaN	NaN	NaN	NaN	NaN	NaN	NaN	NaN	0.320669	0.251667	0.250593	0.38631	0.392707	0.408739	0.32824	0.356895	0.367614
Plcl2	Inactive phospholipase C-like protein 2	S	18	Q8K394	18	ECGRGAAGGALPTSPSPALGAKGALKAGAGE	2	1	0.966133	1.93576e-07	87.083	69.351	87.083	0.39258	1411200	13.3846	12.6337	13.0234	13.8797	14.3339	13.6898	13.151	14.2088	13.4472	13.875	NaN	NaN	NaN	NaN	NaN	NaN	NaN	NaN	NaN	-1.14841	-1.40767	-1.22536	-1.1561	-0.910737	-1.21826	-1.51666	-1.03249	-1.3775	-1.21575	NaN	NaN	NaN	NaN	NaN	NaN	NaN	NaN	NaN
Plcl2	Inactive phospholipase C-like protein 2	S	124	Q8K394	124	IKDGTKQKRERKKTVSFSSMPTEKKISSASD	2	1	0.95363	1.17728e-13	138.42	87.146	108.56	0.16309	12781000	15.0887	14.2757	14.2388	14.9989	15.1093	14.9135	15.0235	14.8294	15.2614	14.9874	NaN	NaN	NaN	NaN	NaN	NaN	NaN	NaN	NaN	-0.285063	-0.563651	-0.602838	-0.586055	-0.508471	-0.593476	-0.526019	-0.721303	-0.444297	-0.640572	NaN	NaN	NaN	NaN	NaN	NaN	NaN	NaN	NaN
Mepce	7SK snRNA methylphosphate capping enzyme	S	191	Q8K3A9	191	LDEEVSRALNAETPKSSPLPAKGRDPVEILI	2	1	0.97425	4.7852e-07	129.72	39.352	129.72	0.20202	30031000	15.8678	15.8613	16.0719	16.5449	16.278	16.3359	15.7813	16.4858	16.3026	16.2597	17.6416	17.2926	17.6848	17.4854	17.4696	17.4273	17.3871	17.2836	17.522	0.109655	0.251384	0.336098	0.201378	0.0977515	0.132814	-0.125151	0.109354	0.0912827	0.0172063	0.612027	0.400423	0.696629	0.57577	0.445904	0.699372	0.697141	0.524008	0.530001
Appl1	DCC-interacting protein 13-alpha	S	401	Q8K3H0	401	TAARVNQSALEAVTPSPSFQQRHESLRPGGQ	2	1	0.948325	9.37014e-17	103.5	90.087	55.33	0.55091	28314000	15.8097	15.946	15.6745	16.4576	16.3406	16.2774	16.2163	16.6368	16.6007	16.5032	NaN	NaN	NaN	NaN	NaN	NaN	NaN	NaN	NaN	0.0802476	0.294939	0.132522	0.156908	0.130216	0.102936	0.105032	0.185092	0.244621	0.143128	NaN	NaN	NaN	NaN	NaN	NaN	NaN	NaN	NaN
Myrip	Rab effector MyRIP	S	317	Q8K3I4;A0A1L1SQQ9	317;313	MEDALKSGSAEAAPRSPKDRAQRLLEEAALP	3	1	0.99996	2.83157e-05	73.881	62.391	65.805	-0.2731	29718000	15.1692	14.6852	14.6355	16.3873	16.0084	16.0535	15.4801	16.3129	16.0963	15.9978	15.4768	15.3196	14.9942	14.3859	14.6208	13.9163	14.0829	14.7754	14.6537	-0.24429	-0.353161	-0.399641	0.121114	-0.0421121	-0.0113894	-0.284463	0.0226548	-0.0148636	-0.11819	-0.574086	-0.674512	-0.808181	-1.12629	-1.13611	-1.25112	-1.16086	-0.864548	-1.06336
Casc3	Protein CASC3	S	263	Q8K3W3	263	DDIKPRRIRKPRFGSSPQRDPNWIGDRSSKS	3	1	0.840857	1.37583e-31	132.48	119.03	105.01	0.086537	26631000	NaN	NaN	NaN	NaN	NaN	NaN	NaN	NaN	NaN	NaN	16.6028	16.3651	16.519	16.5684	16.6736	16.5197	16.4455	16.2101	16.326	NaN	NaN	NaN	NaN	NaN	NaN	NaN	NaN	NaN	NaN	0.0428495	-0.104916	0.0446177	0.0721813	0.00382972	0.195165	0.167696	-0.0702764	-0.134364
Casc3	Protein CASC3	S	145	Q8K3W3	145	EEKPESKGTVTGERQSGDGQESTEPVENKVG	3	1	0.993079	5.4234e-25	110.61	95.999	107.23	0.12326	30917000	16.0875	16.1324	16.126	16.3298	16.6915	16.3562	16.273	16.4525	16.367	16.8611	NaN	NaN	NaN	NaN	NaN	NaN	NaN	NaN	NaN	0.220984	0.390731	0.363797	0.091786	0.312251	0.143168	0.135001	0.0926779	0.124382	0.328156	NaN	NaN	NaN	NaN	NaN	NaN	NaN	NaN	NaN
Casc3	Protein CASC3	S	360	Q8K3W3	360	SYRSRRLEQTPVRDPSPEPDAPLLGSPEKEE	4	1	0.828074	4.7348e-05	57.688	43.378	57.688	0.52371	3247100	13.4974	13.5164	12.7717	13.8314	13.9969	14.041	13.8504	13.8575	14.0924	13.9324	NaN	NaN	NaN	NaN	NaN	NaN	NaN	NaN	NaN	-1.09131	-0.953918	-1.35427	-1.18069	-1.08552	-1.03894	-1.14667	-1.20869	-1.04561	-1.18606	NaN	NaN	NaN	NaN	NaN	NaN	NaN	NaN	NaN
Casc3	Protein CASC3	S	65	Q8K3W3	65	QRGGRGGGLHLRRVESGGAKSAEESECESED	3	1	1	0.00204266	66.056	38.314	26.673	-0.72057	7287200	15.4386	15.1668	15.3308	15.8984	15.9246	15.6169	15.3458	15.382	15.7766	15.788	13.5509	13.9238	14.5533	14.1662	14.7227	14.7837	14.5387	14.3645	15.0792	-0.107792	-0.105628	-0.0434804	-0.12791	-0.0855954	-0.234298	-0.355553	-0.444162	-0.179297	-0.226685	-1.6293	-1.43502	-1.05477	-1.24697	-1.07954	-0.769294	-0.904535	-1.09201	-0.826989
Irf2bpl	Interferon regulatory factor 2-binding protein-like	S	526	Q8K3X4	526	PTGRGAASSLRKRKASPEPPDSAESALKLGE	4	1	0.999993	2.31376e-21	175.77	137.49	174.63	0.075994	275360000	19.0963	19.093	19.1796	19.4865	19.4937	19.4546	19.1776	19.66	19.4456	19.5468	18.1903	18.1313	18.1013	18.1966	18.3005	17.8688	17.9722	18.0299	18.35	1.74538	1.91255	1.92783	1.69958	1.76582	1.72514	1.67166	1.7012	1.70797	1.71675	0.912644	0.857392	0.92959	0.96632	0.907301	0.944629	1.02615	0.937184	0.98995
Irf2bpl	Interferon regulatory factor 2-binding protein-like	S	637	Q8K3X4	637	GSSVHSTTASARRNSSSPVSPASVPGQRRLA	3	1	0.659174	5.24276e-21	162.7	146.17	40.242	0.36117	32769000	11.1522	NaN	12.1283	12.3683	13.133	12.6626	13.0371	11.902	12.7962	13.3722	14.6785	14.9549	15.0546	14.7964	14.9464	13.9411	14.2968	14.3477	14.8018	-2.2795	NaN	-1.68382	-1.92589	-1.53365	-1.74274	-1.57694	-2.18932	-1.71237	-1.47571	-1.01147	-0.873223	-0.774408	-0.900885	-0.955289	-1.23735	-1.04059	-1.10134	-0.981106
Irf2bpl	Interferon regulatory factor 2-binding protein-like	S	195	Q8K3X4	195	PKPAPEEGPPELNRQSPNSSSAATSVASRRG	3	1	0.999774	3.74641e-68	174.46	159.84	163.55	-0.027433	121680000	16.6184	16.1273	16.4793	16.3993	16.3869	16.603	16.1928	16.9739	16.5285	16.8089	15.9659	15.7197	15.6554	15.9868	16.0711	15.8924	15.8174	16.0444	16.2165	0.489957	0.388105	0.544776	0.127227	0.154255	0.26916	0.09257	0.354134	0.207462	0.301168	-0.306084	-0.456522	-0.438391	-0.247186	-0.330754	-0.153361	-0.185531	-0.162026	-0.195217
Irf2bpl	Interferon regulatory factor 2-binding protein-like	S	313	Q8K3X4	313	TVAEVGVGAAGKRPGSVSSTDQERELKEKQR	3	1	0.953565	2.32187e-26	115.98	103.42	115.98	0.19707	64343000	16.5999	16.0467	16.2985	16.7567	16.4465	17.0378	16.5559	16.3718	16.8907	16.4413	16.2826	15.5546	15.9115	16.4404	16.3873	16.1147	16.1222	16.317	16.5837	0.480561	0.346701	0.452139	0.30923	0.185143	0.491165	0.284667	0.0521803	0.393779	0.111118	-0.132574	-0.546517	-0.295171	0.00192355	-0.155123	-0.0298764	-0.0141042	-0.0110909	0.00876794
Pom121	Nuclear envelope pore membrane protein POM 121	S	419	Q8K3Z9	419	SGPTSSPFSSPASSRSQTPERPAKKTREEEP	3	1	0.552247	0.0163247	33.409	19.981	33.409	0.38064	1544900	13.7016	12.7603	13.9921	13.7037	14.2342	13.689	12.7529	13.611	13.8517	13.6022	NaN	NaN	NaN	NaN	NaN	NaN	NaN	NaN	NaN	-0.987817	-1.34256	-0.729165	-1.24574	-0.96242	-1.21865	-1.72731	-1.33229	-1.16942	-1.35676	NaN	NaN	NaN	NaN	NaN	NaN	NaN	NaN	NaN
Pom121	Nuclear envelope pore membrane protein POM 121	S	440	Q8K3Z9	440	PAKKTREEEPCQQSSSSPPLVTDKESPGEKV	3	1	0.51713	5.67052e-12	96.903	78.655	96.903	0.82975	5850400	NaN	NaN	NaN	NaN	NaN	NaN	NaN	NaN	NaN	NaN	16.1326	16.2726	16.1521	16.0969	16.4782	16.2637	16.0732	16.1967	16.5296	NaN	NaN	NaN	NaN	NaN	NaN	NaN	NaN	NaN	NaN	-0.214748	-0.155274	-0.160602	-0.186746	-0.104676	0.0529286	-0.041693	-0.0776849	-0.0212776
Pom121	Nuclear envelope pore membrane protein POM 121	S	369	Q8K3Z9	369	SSDDHLNKRSRTSSVSSLASACTGGIPSSSR	2	1	0.636761	1.77542e-39	158.45	145.32	158.45	0.81785	4887200	NaN	NaN	NaN	NaN	NaN	NaN	NaN	NaN	NaN	NaN	15.5723	15.0473	15.4988	15.0388	15.6633	15.188	14.6828	15.2811	15.1787	NaN	NaN	NaN	NaN	NaN	NaN	NaN	NaN	NaN	NaN	-0.521741	-0.822895	-0.525961	-0.767752	-0.55721	-0.544664	-0.823539	-0.584568	-0.771732
Pank1	Pantothenate kinase 1	S	30	Q8K4K6	30	PAAARDADTLRARAASPVRGAQLAEDVGTPT	3	1	0.985984	9.58699e-26	110.75	104.33	110.75	0.013603	6993000	14.2652	13.8218	13.5651	14.3612	14.3848	14.499	14.4475	15.0307	14.2785	14.8073	NaN	NaN	NaN	NaN	NaN	NaN	NaN	NaN	NaN	-0.702264	-0.796971	-0.947895	-0.910855	-0.884318	-0.805099	-0.830751	-0.620337	-0.94989	-0.733734	NaN	NaN	NaN	NaN	NaN	NaN	NaN	NaN	NaN
Pank1	Pantothenate kinase 1	S	165	Q8K4K6	165	LPSELQPQPLFAQHDSPAKKCRLRRRMDSGR	3	1	0.977254	1.69703e-08	88.541	70.597	88.541	0.47607	10974000	15.8718	15.2738	15.9977	16.326	16.2469	16.3094	15.9641	16.5557	16.3174	16.2293	NaN	NaN	NaN	NaN	NaN	NaN	NaN	NaN	NaN	0.111681	-0.0506061	0.298063	0.0898926	0.0816353	0.119243	-0.0284347	0.1444	0.0989	0.00148805	NaN	NaN	NaN	NaN	NaN	NaN	NaN	NaN	NaN
Pank1	Pantothenate kinase 1	S	11	Q8K4K6	11	_____MRGRRAPRPGSTEVPAAARDADTLRA	3	1	0.849835	0.000232112	52.784	37.192	52.784	-0.47328	3344000	NaN	NaN	NaN	NaN	NaN	NaN	NaN	NaN	NaN	NaN	15.5909	15.7474	16.2262	15.6379	15.9476	15.7917	15.5023	15.5253	15.9593	NaN	NaN	NaN	NaN	NaN	NaN	NaN	NaN	NaN	NaN	-0.511538	-0.441432	-0.119116	-0.438781	-0.399323	-0.209264	-0.362688	-0.449406	-0.338108
Pank1	Pantothenate kinase 1	S	178	Q8K4K6	178	HDSPAKKCRLRRRMDSGRKNRPPFPWFGMDI	3	1	1	0.0417548	34.387	14.6	34.387	0.14322	3129300	NaN	NaN	NaN	NaN	NaN	NaN	NaN	NaN	NaN	NaN	15.6675	15.4821	15.6779	15.8376	16.1312	15.4735	15.6437	15.4321	15.9662	NaN	NaN	NaN	NaN	NaN	NaN	NaN	NaN	NaN	NaN	-0.469604	-0.586005	-0.425794	-0.329114	-0.297385	-0.386072	-0.283203	-0.500999	-0.334255
Ddx54	ATP-dependent RNA helicase DDX54	S	774	Q8K4L0	774	LYQKWKQKQKIDDRDSEEEGPSNQRGPGPRR	3	1	0.998184	5.90788e-05	57.147	43.579	57.147	0.1016	8432900	NaN	NaN	NaN	NaN	NaN	NaN	NaN	NaN	NaN	NaN	13.9433	13.9566	13.8257	14.5501	14.9662	14.8309	14.2319	14.8494	14.9722	NaN	NaN	NaN	NaN	NaN	NaN	NaN	NaN	NaN	NaN	-1.41426	-1.41717	-1.46176	-1.03614	-0.944301	-0.743073	-1.07708	-0.823607	-0.886441
Hecw1	E3 ubiquitin-protein ligase HECW1	S	935	Q8K4P8;A0A1Y7VJ05	935;508	EAESSQSSLDLRREGSLSPVNSQKVTLLLQS	2	1	0.597711	1.12308e-09	134.56	108.44	134.56	-0.60078	27462000	15.6762	15.1194	15.3924	16.2796	16.384	15.996	16.1099	16.4266	15.9593	16.4356	NaN	NaN	NaN	NaN	NaN	NaN	NaN	NaN	NaN	0.012605	-0.129954	-0.0119608	0.066224	0.152716	-0.0407433	0.0487116	0.0796942	-0.0853254	0.108178	NaN	NaN	NaN	NaN	NaN	NaN	NaN	NaN	NaN
Hecw1	E3 ubiquitin-protein ligase HECW1	S	937	Q8K4P8;A0A1Y7VJ05	937;510	ESSQSSLDLRREGSLSPVNSQKVTLLLQSPA	2	1	0.993096	3.56327e-10	168.98	144.47	64.121	0.28723	24455000	13.8996	13.7172	13.5152	13.9849	14.3826	14.2285	14.897	14.6824	14.5427	14.6225	17.0635	17.2731	16.968	16.4157	16.7264	16.1341	16.4283	16.5361	16.8379	-0.887497	-0.850699	-0.973451	-1.10253	-0.885438	-0.943188	-0.592941	-0.795014	-0.814018	-0.829282	0.295285	0.389824	0.295767	-0.0116529	0.0331773	-0.0190493	0.158012	0.110217	0.149972
Hecw1	E3 ubiquitin-protein ligase HECW1	S	1073	Q8K4P8;A0A1Y7VJ05	1073;646	NHLTHRQHLQRLRSYSAGEASEVSRNRGASL	2	1	0.972964	4.67048e-39	217.62	211.89	53.252	0.27713	112000000	17.417	17.0521	17.3806	17.9911	17.984	17.9757	18.4486	18.513	18.1501	18.346	16.3909	16.4274	16.5859	16.332	16.4629	15.9877	16.1921	16.4557	16.5533	0.894555	0.863463	1.0064	0.937969	0.982714	0.970059	1.28597	1.12598	1.04157	1.09591	-0.0732224	-0.0709341	0.0820486	-0.0576098	-0.113136	-0.100401	0.0251569	0.0656896	-0.00813608
Hecw1	E3 ubiquitin-protein ligase HECW1	S	786	Q8K4P8	786	AAPGGNAARSTEGLESPMAGPSNRREGECPI	3	1	0.999982	9.15744e-13	93.269	77.745	93.269	0.23301	24556000	15.0009	15.0452	15.321	15.814	15.7127	15.6346	16.2418	16.2381	15.7907	16.3106	NaN	NaN	NaN	NaN	NaN	NaN	NaN	NaN	NaN	-0.329559	-0.168083	-0.0485356	-0.170913	-0.195484	-0.22528	0.118486	-0.0148451	-0.172035	0.0435268	NaN	NaN	NaN	NaN	NaN	NaN	NaN	NaN	NaN
Hecw1	E3 ubiquitin-protein ligase HECW1	S	68	Q8K4P8;A0A1Y7VJB7;A0A1Y7VJ41	68;47;69	IRNGAHDAITIPRSTSDTDLVTSDSRSTLMV	2	1	0.987098	1.52711e-289	335.74	312.22	177.12	0.28639	48140000	16.7999	16.3196	16.6846	17.4644	17.5267	17.269	17.7593	17.9915	17.2077	17.7541	NaN	NaN	NaN	NaN	NaN	NaN	NaN	NaN	NaN	0.581926	0.486966	0.64989	0.669702	0.745454	0.609228	0.921319	0.864446	0.556842	0.789858	NaN	NaN	NaN	NaN	NaN	NaN	NaN	NaN	NaN
Sf3a1	Splicing factor 3A subunit 1	S	357	Q8K4Z5	357	SQLDQDTQVQDMDEGSDDEEEGQKVPPPPET	3	1	0.976542	3.34304e-31	114.76	109.31	114.76	-0.41738	26712000	15.1195	14.7821	14.9701	15.4125	15.2561	15.4634	14.9001	15.6987	15.0351	15.5846	16.0727	15.8303	15.7992	16.2362	16.6273	16.4637	16.0097	16.3082	16.8056	-0.269436	-0.303358	-0.228252	-0.375412	-0.432344	-0.312668	-0.591342	-0.28536	-0.560719	-0.331804	-0.247568	-0.3963	-0.357984	-0.110238	-0.021871	0.164022	-0.0774019	-0.0159884	0.132054
Sf3a1	Splicing factor 3A subunit 1	S	329	Q8K4Z5	329	YEKFGESEEVEMEVESDEEDQEKAEETPSQL	3	1	1	7.06106e-68	210.95	196.7	161.02	-0.19589	117350000	16.7524	16.7928	17.0747	17.6221	17.413	17.462	17	17.7019	17.2109	17.4427	17.2091	17.1062	16.7918	17.4208	17.712	17.4123	17.0641	17.5263	17.7296	0.557831	0.73021	0.849734	0.750024	0.686517	0.707741	0.519607	0.719235	0.558458	0.628841	0.375085	0.298854	0.197212	0.540275	0.580527	0.691008	0.515536	0.658377	0.645329
Slc8a2		S	622	Q8K596	622	FFIELGQPQWLKRGISALLLNQGNGDKKITA	2	1	1	1.80889e-27	183.31	161.23	183.31	-0.045405	211770000	17.8479	17.5107	17.3977	18.3489	18.2198	18.4301	18.3974	18.519	18.5109	18.6607	17.7219	18.0742	17.6842	17.5558	17.8968	17.2888	17.4272	17.4714	17.5228	1.11286	1.09923	1.01518	1.1202	1.105	1.20205	1.25893	1.12897	1.2272	1.25862	0.656009	0.826287	0.696322	0.614444	0.683146	0.622402	0.719684	0.628021	0.530469
Ccsap	Centriole, cilia and spindle-associated protein	S	222	Q8QZT2	222	QVEKRKLAAQRQRAHSVDVEKNQRVKPASAE	3	1	1	6.0913e-06	83.087	43.868	83.087	0.30356	27247000	14.8347	14.3683	14.807	15.2298	15.5917	15.3419	14.9118	15.8456	15.4581	15.3972	15.986	15.9487	15.6686	16.2962	16.3285	15.7178	15.8417	16.358	16.3496	-0.41377	-0.516046	-0.311793	-0.468434	-0.258259	-0.3747	-0.585126	-0.211675	-0.343109	-0.428712	-0.295107	-0.331781	-0.431014	-0.0772906	-0.187802	-0.25037	-0.171837	0.0115833	-0.121253
Ccsap	Centriole, cilia and spindle-associated protein	S	151	Q8QZT2	151	QPSALCARGSKKATRSPQRSTSKIKENKHPF	4	1	0.830843	0.00755714	39.005	17.754	39.005	-0.52668	4302500	NaN	NaN	NaN	NaN	NaN	NaN	NaN	NaN	NaN	NaN	15.1946	14.9723	15.1593	15.7536	15.6702	15.2042	14.9988	15.5141	15.5349	NaN	NaN	NaN	NaN	NaN	NaN	NaN	NaN	NaN	NaN	-0.728712	-0.863752	-0.715864	-0.375225	-0.553359	-0.535697	-0.645852	-0.455612	-0.573851
Stk32c	Serine/threonine-protein kinase 32C	S	17	Q8QZV4	17	RSGAERRGSSAAAPPSSPPPGRARPAGSDVS	3	1	0.616148	6.18622e-09	85.496	70.294	42.123	0.19655	16555000	12.6233	13.3825	11.66	12.5334	13.1486	12.6703	15.054	12.6103	13.3514	13.8036	12.9733	12.9407	12.6904	12.8847	14.2364	11.8494	12.9924	12.8254	12.8345	-1.53413	-1.02277	-1.92369	-1.84179	-1.52557	-1.73878	-0.509898	-1.83412	-1.42681	-1.25264	-1.94577	-1.97066	-2.09668	-1.95069	-1.34961	-2.39936	-1.77409	-1.9441	-2.07396
Stk32c	Serine/threonine-protein kinase 32C	S	18	Q8QZV4	18	SGAERRGSSAAAPPSSPPPGRARPAGSDVSP	2	1	0.995797	6.80547e-26	157.22	147.54	157.22	0.060659	31764000	15.3265	15.001	15.2615	15.8587	16.0696	16.1024	16.4621	16.2907	16.0129	16.3911	14.0993	13.8936	14.8667	13.7184	15.0309	13.5618	14.0546	14.071	14.2652	-0.164585	-0.190844	-0.0789962	-0.148144	-0.0103704	0.0136017	0.235055	0.0115402	-0.0577616	0.0851553	-1.32878	-1.45148	-0.879476	-1.49284	-0.908401	-1.4481	-1.17677	-1.25454	-1.27914
Stk32c	Serine/threonine-protein kinase 32C	S	69	Q8QZV4	69	QPRPLFQWSKWKKRMSMSSISSGSARRPVFD	3	1	0.998933	1.30133e-09	88.137	81.283	82.259	-0.51427	32482000	11.6119	13.1853	13.0746	13.7305	13.832	13.4418	13.7077	13.7558	13.9495	14.453	NaN	NaN	NaN	NaN	NaN	NaN	NaN	NaN	NaN	-2.04655	-1.12412	-1.19913	-1.2321	-1.17106	-1.34488	-1.22217	-1.25967	-1.11915	-0.916887	NaN	NaN	NaN	NaN	NaN	NaN	NaN	NaN	NaN
Mapre2	Microtubule-associated protein RP/EB family member 2	S	9	Q8R001;E9Q1B7	9;9	_______MPGPTQTLSPNGENNNDIIQDNGT	3	1	0.976368	2.39637e-63	142.79	133.41	96.963	0.25549	213720000	16.9946	16.5084	16.4042	17.3625	17.4123	17.4301	17.7222	17.9717	17.7076	17.6879	16.8653	16.9122	16.3996	16.2133	16.768	15.8178	16.0145	16.3214	16.6804	0.680537	0.583986	0.50627	0.617772	0.686131	0.691487	0.9017	0.854551	0.813966	0.755646	0.186702	0.193161	-0.0221697	-0.122787	0.0562639	-0.194814	-0.0746766	-0.00866862	0.0625177
Mapre2	Microtubule-associated protein RP/EB family member 2	S	218	Q8R001;D3YYK8;E9Q6X0	218;176;176	GAAKSSPASKPGSTPSRPSSAKRASSSGSAS	3	1	0.862339	1.66598e-05	75.797	63.651	56.527	-0.0077133	240990000	16.1918	15.6517	16.0869	16.2653	16.2489	16.3816	16.3528	16.9028	16.6409	16.6548	NaN	NaN	NaN	NaN	NaN	NaN	NaN	NaN	NaN	0.27384	0.143642	0.343761	0.0589468	0.0826643	0.156137	0.17724	0.318477	0.265276	0.221502	NaN	NaN	NaN	NaN	NaN	NaN	NaN	NaN	NaN
Mapre2	Microtubule-associated protein RP/EB family member 2	S	221	Q8R001;D3YYK8;E9Q6X0	221;179;179	KSSPASKPGSTPSRPSSAKRASSSGSASRSD	4	1	0.634893	8.09167e-30	152.28	137.67	137.23	-0.021393	164210000	19.0195	18.641	18.8476	19.2803	19.0745	19.4358	19.059	19.7481	19.3683	19.4108	16.4974	16.5839	16.4818	16.5887	16.6601	16.2461	16.0367	16.621	16.6269	1.70648	1.6802	1.75782	1.59457	1.54837	1.71552	1.60895	1.74537	1.66821	1.64641	-0.0148923	0.0143281	0.0238252	0.0833603	-0.00363984	0.0431198	-0.0622127	0.157201	0.0327466
Mapre2	Microtubule-associated protein RP/EB family member 2	S	222	Q8R001;D3YYK8;E9Q6X0	222;180;180	SSPASKPGSTPSRPSSAKRASSSGSASRSDK	3	1	0.967018	6.91086e-34	152.28	137.67	127.28	0.1125	939780000	19.8572	19.387	19.6241	20.0646	19.8602	20.1388	19.8777	20.4948	20.1525	20.1799	19.3719	19.4923	19.4351	19.4983	19.6022	19.0672	19.0661	19.4095	19.5719	2.13086	2.06367	2.15552	1.99403	1.95592	2.0745	2.04204	2.11984	2.0716	2.04406	1.56007	1.59891	1.67556	1.68114	1.63022	1.61038	1.64125	1.70097	1.66876
Mapre2	Microtubule-associated protein RP/EB family member 2	S	227	Q8R001;D3YYK8;E9Q6X0	227;185;185	KPGSTPSRPSSAKRASSSGSASRSDKDLETQ	3	1	0.804943	0.0025991	42.708	27.168	42.708	-0.33104	20041000	15.0283	14.5204	14.2595	14.9056	15.0811	15.2517	15.4552	15.0694	15.5476	15.1495	14.8476	14.6321	14.7759	15.1662	14.7188	14.5072	14.3904	14.4263	15.0823	-0.315648	-0.437878	-0.592212	-0.633587	-0.523137	-0.420771	-0.297634	-0.600952	-0.297073	-0.556758	-0.918791	-1.04912	-0.930276	-0.69783	-1.08171	-0.922893	-0.987925	-1.0578	-0.825255
Mapre2	Microtubule-associated protein RP/EB family member 2	S	228	Q8R001;D3YYK8;E9Q6X0	228;186;186	PGSTPSRPSSAKRASSSGSASRSDKDLETQV	3	1	0.754619	0.000446159	55.011	36.265	55.011	0.24442	10089000	NaN	NaN	NaN	NaN	NaN	NaN	NaN	NaN	NaN	NaN	16.1594	15.5283	15.4144	15.9998	15.6598	15.7897	15.6205	15.5497	15.9099	NaN	NaN	NaN	NaN	NaN	NaN	NaN	NaN	NaN	NaN	-0.200066	-0.56084	-0.573164	-0.240057	-0.559158	-0.210381	-0.296222	-0.435905	-0.365529
Mapre2	Microtubule-associated protein RP/EB family member 2	S	199	Q8R001;D3YYK8;E9Q6X0	199;157;157	GEQIFNLPKKSHHANSPTAGAAKSSPASKPG	3	1	0.998377	2.9469e-15	154.81	130.4	154.81	-0.05202	263320000	18.7539	18.7057	18.5072	19.1131	19.3853	19.3856	19.643	19.2248	19.6058	19.6099	18.2505	18.0321	18.5822	18.2105	18.1728	17.9707	18.0512	17.8642	18.3015	1.57192	1.71345	1.58342	1.5094	1.70956	1.6899	1.9179	1.48291	1.79035	1.74938	0.945641	0.803341	1.19855	0.973931	0.836434	1.00125	1.0706	0.845446	0.963046
Mapre2	Microtubule-associated protein RP/EB family member 2	S	208	Q8R001;D3YYK8;E9Q6X0	208;166;166	KSHHANSPTAGAAKSSPASKPGSTPSRPSSA	4	1	0.829258	1.49694e-11	91.583	60.609	91.583	0.41412	47810000	NaN	NaN	NaN	NaN	NaN	NaN	NaN	NaN	NaN	NaN	17.1538	16.6705	17.4167	17.075	16.7328	16.59	16.6748	16.4934	16.8907	NaN	NaN	NaN	NaN	NaN	NaN	NaN	NaN	NaN	NaN	0.344776	0.0615026	0.546684	0.350414	0.0367162	0.234188	0.296607	0.0865898	0.179325
Aimp2	Aminoacyl tRNA synthase complex-interacting multifunctional protein 2	S	36	Q8R010	36	PTCMYRLPNVHSKTTSPATDAGHVQETSEPS	4	1	0.745258	4.57071e-99	200.59	186.18	200.59	0.14888	19551000	15.9958	16.4082	16.2887	16.4826	17.1883	16.9359	16.9386	16.5798	16.9589	17.0383	NaN	NaN	NaN	NaN	NaN	NaN	NaN	NaN	NaN	0.174496	0.532488	0.447152	0.169648	0.569961	0.43917	0.487131	0.156488	0.428849	0.41979	NaN	NaN	NaN	NaN	NaN	NaN	NaN	NaN	NaN
Itpka	Inositol-trisphosphate 3-kinase A	S	20	Q8R071	20	GRPTGMARPRGAGPCSPGLERAPRRSVGELR	2	1	1	0.00120924	55.754	45.911	39.622	-0.57181	1988400	NaN	NaN	NaN	NaN	NaN	NaN	NaN	NaN	NaN	NaN	13.1485	13.2806	13.1794	14.1563	14.1965	13.1193	13.2017	13.6689	13.7877	NaN	NaN	NaN	NaN	NaN	NaN	NaN	NaN	NaN	NaN	-1.84976	-1.78544	-1.82321	-1.25238	-1.37175	-1.69389	-1.65636	-1.47714	-1.54443
Gtf2f2	General transcription factor IIF subunit 2	S	248	Q8R0A0	248	WELKPEYRHYQTEEKSD______________	3	1	0.999984	1.64243e-05	134.08	122.81	90.05	0.0015964	109440000	15.5525	15.6277	15.5635	15.9763	16.2658	15.9698	15.938	16.409	16.1283	16.2247	17.3434	17.5856	17.0674	17.354	17.3254	16.8389	16.7927	17.288	17.5303	-0.0501043	0.131324	0.0756818	-0.08822	0.0914244	-0.0541187	-0.0422055	0.0708609	0.00162397	-0.000894501	0.448658	0.560096	0.351336	0.503587	0.365795	0.372446	0.362912	0.526457	0.534629
Nup133	Nuclear pore complex protein Nup133	S	27	Q8R0G9	27	GPGTRRGPLVGIGPTSTPRASRRGLSLGSAV	3	1	0.804634	9.21384e-23	115.87	98.166	115.87	0.2026	17930000	NaN	NaN	NaN	NaN	NaN	NaN	NaN	NaN	NaN	NaN	15.7725	16.0713	15.888	15.8672	15.9336	15.5451	15.3527	15.7972	16.0379	NaN	NaN	NaN	NaN	NaN	NaN	NaN	NaN	NaN	NaN	-0.412062	-0.264967	-0.308303	-0.312872	-0.407119	-0.346262	-0.446831	-0.298862	-0.294426
Bud13	BUD13 homolog	S	297	Q8R149	297	LDSSGTQHLRRAHHESPDLELHKAKSSKAAE	5	1	1	1.00616e-18	120.92	113.33	53.995	0.12933	50817000	14.646	14.3259	13.9775	15.3468	15.1658	15.0661	15.4038	15.2836	15.0514	15.0584	17.646	17.4592	17.6642	17.4027	17.6171	17.3393	17.356	17.3451	17.5716	-0.509359	-0.537821	-0.736639	-0.408865	-0.479179	-0.515542	-0.32482	-0.4935	-0.552345	-0.603899	0.61442	0.49123	0.685135	0.530324	0.527822	0.650437	0.679679	0.558065	0.557582
Bud13	BUD13 homolog	S	376	Q8R149	376	LDSKGVYQKASDSDLSPPRKKKNSGHQDSDS	3	1	0.972561	0.00384874	42.209	29.849	42.209	0.22808	1455100	13.9421	13.4136	13.6224	14.7233	14.3448	14.125	14.4323	14.837	14.1939	13.6123	NaN	NaN	NaN	NaN	NaN	NaN	NaN	NaN	NaN	-0.865961	-1.00676	-0.918549	-0.726403	-0.905068	-0.996038	-0.838787	-0.717486	-0.993413	-1.35156	NaN	NaN	NaN	NaN	NaN	NaN	NaN	NaN	NaN
Bud13	BUD13 homolog	S	238	Q8R149	238	PDPSPPRRVRHDLDASPPRKSHRNSSAVSPR	3	1	1	0.000301868	63.537	48.271	63.537	0.53369	10551000	NaN	NaN	NaN	NaN	NaN	NaN	NaN	NaN	NaN	NaN	15.4791	15.7165	15.5828	15.4737	15.774	15.4103	15.5538	15.6301	15.7727	NaN	NaN	NaN	NaN	NaN	NaN	NaN	NaN	NaN	NaN	-0.572822	-0.458272	-0.478964	-0.528928	-0.495715	-0.4212	-0.333726	-0.391376	-0.44174
Bud13	BUD13 homolog	S	344	Q8R149;F6ZBW5	344;43	PSLSTNSKYEHDSDLSPPRKRQAKAHFEAKK	3	1	0.997369	0.0014235	48.112	35.131	38.511	0.55741	9268500	13.8707	13.8363	13.3882	14.2633	14.7543	14.1924	14.7279	14.6576	14.4115	14.8635	NaN	NaN	NaN	NaN	NaN	NaN	NaN	NaN	NaN	-0.902183	-0.78948	-1.03853	-0.960728	-0.69266	-0.961606	-0.682414	-0.807447	-0.881483	-0.704649	NaN	NaN	NaN	NaN	NaN	NaN	NaN	NaN	NaN
Eif3c	Eukaryotic translation initiation factor 3 subunit C	S	907	Q8R1B4	907	KNEGYMRRGGYRQQQSQTAY___________	3	1	0.990416	4.36057e-07	79.875	75.632	67.115	0.047585	25986000	11.9049	NaN	NaN	12.1992	11.9562	12.542	12.954	12.8562	11.6242	13.0734	15.1507	15.2957	15.4964	15.2461	15.3737	15.2144	15.2429	15.3529	15.5054	-1.89812	NaN	NaN	-2.01202	-2.14407	-1.80431	-1.62092	-1.71085	-2.31525	-1.63019	-0.752746	-0.687556	-0.527304	-0.653928	-0.718034	-0.529985	-0.508585	-0.544834	-0.590223
Eif3c;G730046D07Rik	Eukaryotic translation initiation factor 3 subunit C	S	166	Q8R1B4;M0QWV3	166;166	DFESHITNYKQNPEQSADEDAEKNEEDSEGS	2	1	1	1.20788e-20	184	159.72	160.47	0.034257	20135000	16.1536	15.8944	16.0209	16.5517	16.5373	16.3299	16.673	16.7235	16.5326	16.9586	16.0124	15.9974	15.6199	16.2093	16.2503	16.1841	16.0177	16.0111	16.5491	0.254457	0.268391	0.309961	0.204829	0.23224	0.129753	0.346625	0.22856	0.209594	0.378549	-0.280602	-0.305216	-0.458238	-0.12501	-0.23121	0.00871337	-0.0728651	-0.180448	-0.010465
Eif3c;G730046D07Rik	Eukaryotic translation initiation factor 3 subunit C	S	39	Q8R1B4;M0QWV3;A0A0U1RPR0	39;39;39	TKPVSGNYGKQPLLLSEDEEDTKRVVRSAKD	2	1	1	1.28387e-47	207.52	155.68	176.4	0.15355	1014900000	21.0255	20.6519	20.8265	21.3258	21.2172	21.2318	20.8295	21.5501	21.2123	21.3707	20.71	20.6869	20.4809	20.5934	20.8217	20.4851	20.2486	20.5616	20.82	2.7228	2.71385	2.77138	2.63639	2.65985	2.63252	2.5456	2.64906	2.61673	2.65973	2.29323	2.24978	2.26049	2.2825	2.30745	2.39809	2.30624	2.33879	2.36205
Hid1	Protein HID1	S	670	Q8R1F6	670	SDGESSQTWREQRRLSNASASGQWSPTSDWI	3	1	0.945764	2.3735e-45	136.2	127.58	136.2	-0.083801	63089000	17.6061	17.4325	17.4393	18.1684	18.1444	17.9256	18.2147	18.2283	18.1567	18.3724	16.5507	16.8685	16.6145	16.669	16.7843	16.0812	16.3138	16.68	16.892	0.990365	1.059	1.03648	1.02825	1.0659	0.944443	1.16223	0.98321	1.045	1.10953	0.0143114	0.16935	0.0980566	0.127437	0.0653297	-0.0484438	0.0935941	0.189884	0.180051
Hid1	Protein HID1	S	593	Q8R1F6	593	LQRRRRTPEPLSRTGSQEGTSMEGSRPAAPA	4	1	0.987553	1.61355e-108	214.42	192.91	214.42	-0.063736	64720000	NaN	NaN	NaN	NaN	NaN	NaN	NaN	NaN	NaN	NaN	18.5146	18.6126	18.4293	18.5281	18.7664	18.3037	17.9668	18.549	18.7958	NaN	NaN	NaN	NaN	NaN	NaN	NaN	NaN	NaN	NaN	1.09037	1.11962	1.11303	1.14835	1.16605	1.18623	1.02312	1.22457	1.23761
Hopx	Homeodomain-only protein	S	70	Q8R1H0	70	LAEWRRSEGLPSECRSVTD____________	3	1	0.999608	9.43172e-23	117.3	106.08	113.29	0.18311	21393000	NaN	NaN	NaN	NaN	NaN	NaN	NaN	NaN	NaN	NaN	15.5769	15.765	15.7054	16.0733	16.2417	15.3719	15.8626	15.8022	16.165	NaN	NaN	NaN	NaN	NaN	NaN	NaN	NaN	NaN	NaN	-0.51923	-0.431874	-0.410411	-0.199669	-0.235982	-0.442499	-0.160111	-0.296075	-0.223802
Znf830	Zinc finger protein 830	S	342	Q8R1N0	342	LTIKELQKKEEENVDSDDEGELQDLLSQDWR	3	1	1	2.94547e-54	171.22	164.4	103.73	0.068388	53752000	14.9232	14.8874	15.0464	15.848	15.4101	15.2162	15.2726	15.7202	15.2405	15.813	16.6863	16.7039	16.6566	16.7187	16.998	16.6381	16.4947	16.8253	17.1011	-0.368921	-0.249239	-0.189174	-0.153606	-0.352466	-0.438891	-0.394257	-0.274572	-0.455049	-0.213745	0.0886349	0.0796772	0.121593	0.154714	0.184001	0.260898	0.195352	0.270284	0.296216
Dync1li1	Cytoplasmic dynein 1 light intermediate chain 1	S	207	Q8R1Q8	207	RDFQEYVEPGEDFPASPQRRTTGAQEDRGDS	4	1	1	1.05612e-117	242.83	230.9	236.94	-0.075769	1678700000	19.808	19.6146	19.6828	20.346	20.3396	20.342	20.4548	20.467	20.3606	20.6058	21.1055	21.2843	21.0317	20.9615	21.1465	20.5407	20.5949	20.7982	20.9753	2.10594	2.18063	2.1856	2.13737	2.20462	2.17824	2.34738	2.1059	2.17862	2.26426	2.50992	2.57529	2.56858	2.48462	2.4878	2.42894	2.50092	2.46977	2.44833
Dync1li1	Cytoplasmic dynein 1 light intermediate chain 1	S	510	Q8R1Q8	510	VHAELDRITRKPASVSPTTPTSPTEGEAS__	3	1	0.753599	0.0045341	33.548	30.054	23.887	-0.30298	12023000	12.9776	13.0985	13.6086	13.8477	14.0063	13.8774	13.9836	13.809	13.7351	14.4722	NaN	NaN	NaN	NaN	NaN	NaN	NaN	NaN	NaN	-1.35463	-1.16874	-0.925614	-1.17237	-1.08063	-1.12247	-1.07618	-1.23302	-1.2294	-0.906975	NaN	NaN	NaN	NaN	NaN	NaN	NaN	NaN	NaN
Dync1li1	Cytoplasmic dynein 1 light intermediate chain 1	S	405	Q8R1Q8	405	AAGRPVDASPRVPGGSPRTPNRSVSSNVASV	4	1	0.997722	1.91367e-51	149.2	126.62	69.016	0.012153	47742000	12.7785	11.6396	12.5366	13.6309	14.1692	12.9593	13.5028	13.1243	13.6668	13.9936	16.4041	16.1153	16.3238	16.1607	16.1898	15.4842	15.7575	15.9383	16.434	-1.45549	-1.91866	-1.47467	-1.28278	-0.996137	-1.5912	-1.33054	-1.57635	-1.26456	-1.15444	-0.0660158	-0.240998	-0.0645462	-0.15169	-0.264835	-0.380122	-0.219222	-0.22074	-0.0743695
Dync1li1	Cytoplasmic dynein 1 light intermediate chain 1	S	414	Q8R1Q8	414	PRVPGGSPRTPNRSVSSNVASVSPIPAGSKK	2	1	0.786502	1.36715e-13	100.41	77.877	100.41	0.65034	6942600	13.6385	13.6849	13.4729	14.2187	13.3934	14.2947	14.0505	13.8825	14.7877	14.4855	NaN	NaN	NaN	NaN	NaN	NaN	NaN	NaN	NaN	-1.01978	-0.867347	-0.995098	-0.983421	-1.39858	-0.909401	-1.04079	-1.19612	-0.687978	-0.900083	NaN	NaN	NaN	NaN	NaN	NaN	NaN	NaN	NaN
Chmp7	Charged multivesicular body protein 7	S	232	Q8R1T1	232	GEKIVKFARGPHAKVSPVNDVDVGVYQLMQS	4	1	1	1.08206e-178	259.78	251.91	259.78	-0.0073417	134720000	17.1647	17.0935	17.0432	17.8008	17.8317	17.8522	17.4577	17.9178	17.7871	17.9096	17.5751	17.8345	17.4946	17.2528	17.6694	16.9328	17.0719	17.1445	17.4962	0.766716	0.884765	0.833608	0.841001	0.903693	0.906965	0.761773	0.82751	0.854871	0.870291	0.575598	0.695711	0.590267	0.448056	0.556859	0.424655	0.519904	0.447022	0.51565
Actr8	Actin-related protein 8	S	132	Q8R2S9	132	IWSKKMSNGTRRIPVSPEQTRSYNKQMRPAI	3	1	0.99987	0.000241751	66.533	54.841	66.533	0.90587	9505400	14.5899	14.1718	14.198	14.6251	14.9899	15.0252	14.7032	14.9541	14.883	14.9943	15.2478	15.6147	15.4448	15.3887	15.6975	14.9777	15.3606	15.241	15.4406	-0.537788	-0.61705	-0.623732	-0.776449	-0.570437	-0.536428	-0.695493	-0.658776	-0.638944	-0.637021	-0.699535	-0.51376	-0.556162	-0.575613	-0.538216	-0.661484	-0.442364	-0.606778	-0.626237
Lrrc42	Leucine-rich repeat-containing protein 42	S	399	Q8R2U7	399	KSKKRAFKESEQEQSSPQSAKQKCVCLAVED	2	1	0.973145	3.98141e-07	80.469	70.781	80.469	0.13494	2421400	NaN	NaN	NaN	NaN	NaN	NaN	NaN	NaN	NaN	NaN	14.0226	13.1204	13.372	13.4381	14.2288	14.0566	12.661	13.5248	13.5139	NaN	NaN	NaN	NaN	NaN	NaN	NaN	NaN	NaN	NaN	-1.37082	-1.87276	-1.71546	-1.64676	-1.35381	-1.17318	-1.96044	-1.55691	-1.69655
Tmcc3	Transmembrane and coiled-coil domains protein 3	S	242	Q8R310	242	LEEFRPEASPRAYGGSATIVNKPKYGSDDEC	3	1	0.866157	6.96879e-05	65.472	45.633	65.472	0.45916	4338700	14.906	14.8126	15.0911	15.2296	15.2622	15.1202	14.8528	15.3801	15.0826	15.2167	NaN	NaN	NaN	NaN	NaN	NaN	NaN	NaN	NaN	-0.377654	-0.28768	-0.166255	-0.46853	-0.429157	-0.487936	-0.616336	-0.445145	-0.536304	-0.522015	NaN	NaN	NaN	NaN	NaN	NaN	NaN	NaN	NaN
Tmcc3	Transmembrane and coiled-coil domains protein 3	S	216	Q8R310	216	NKSREFANLIRNKFGSADNIAHLKNSLEEFR	3	1	1	5.77301e-12	88.552	71.227	64.104	0.093835	17566000	NaN	NaN	NaN	NaN	NaN	NaN	NaN	NaN	NaN	NaN	16.4136	16.2994	16.2446	16.258	16.6659	16.3358	15.9417	16.3615	16.5603	NaN	NaN	NaN	NaN	NaN	NaN	NaN	NaN	NaN	NaN	-0.0608104	-0.140676	-0.108825	-0.0982701	-0.000396534	0.092953	-0.115632	0.0135304	-0.004238
Ccdc12	Coiled-coil domain-containing protein 12	S	165	Q8R344	165	LASAVDATTGQEACDSD______________	2	1	0.999113	1.43745e-33	120.9	115.6	117.26	-0.44377	54238000	14.5159	14.2441	14.2655	14.7071	14.8848	14.8406	15.0186	14.6861	14.675	15.217	NaN	NaN	NaN	NaN	NaN	NaN	NaN	NaN	NaN	-0.575248	-0.579905	-0.589167	-0.734653	-0.624926	-0.630656	-0.528613	-0.793145	-0.745967	-0.521878	NaN	NaN	NaN	NaN	NaN	NaN	NaN	NaN	NaN
Cdc16	Cell division cycle protein 16 homolog	S	560	Q8R349	560	YDFDVHTMKTLKNIISPPWDFRDFEVEKQNT	3	1	1	1.04573e-21	144.57	122.96	98.816	-0.1706	198020000	17.016	17.0101	16.963	17.6949	17.447	17.6044	17.4662	17.6431	17.5684	17.7004	18.0612	18.1046	18.0229	17.9631	18.0518	17.7354	17.5647	17.7816	18.0422	0.691371	0.841869	0.792489	0.787064	0.704147	0.780487	0.766254	0.68973	0.742393	0.762118	0.841946	0.842831	0.885723	0.838071	0.769191	0.870485	0.797029	0.799705	0.818969
Tbc1d13	TBC1 domain family member 13	S	184	Q8R3D1	184	SQTVARNRSGVTNMSSPHKNSAPSALNEYEV	3	1	0.98116	1.56567e-13	101.53	91.845	101.53	0.051525	19852000	14.2793	14.3425	14.7444	14.7043	15.0676	15.0331	15.226	15.3031	15.2838	15.303	15.8369	15.5553	15.9859	15.9223	15.5757	15.186	15.173	15.4322	15.5893	-0.695134	-0.529313	-0.343878	-0.73611	-0.530143	-0.532396	-0.418909	-0.483718	-0.432767	-0.477422	-0.376753	-0.546126	-0.253521	-0.282626	-0.605837	-0.54576	-0.547892	-0.500962	-0.543604
Thoc1	THO complex subunit 1	S	560	Q8R3N6	560	DEDEEDNDALLKENESPDVRRDKPITGEQIE	3	1	1	1.98648e-08	122.86	99.744	122.86	0.064773	100700000	15.8826	16.0515	16.1572	16.9188	16.8527	16.5541	16.7676	16.9471	16.4292	16.7569	14.713	14.8773	14.2263	14.4041	14.9682	14.6637	14.2607	14.1971	14.4707	0.117158	0.349151	0.379762	0.391807	0.395857	0.244196	0.396664	0.340688	0.156372	0.274312	-0.992557	-0.915524	-1.23766	-1.11632	-0.943201	-0.835955	-1.06088	-1.18468	-1.16503
Cluap1	Clusterin-associated protein 1	S	409	Q8R3P7	409	AKPSRRIRKPEPLDESDNDF___________	3	1	1	2.32448e-14	98.507	86.342	53.169	0.73892	12337000	14.4081	13.9662	14.1887	14.6637	14.2174	13.804	13.7488	13.9844	14.7798	14.6998	16.3991	16.5041	16.4957	16.73	17.0932	16.2143	16.4112	16.6056	16.8258	-0.629907	-0.722715	-0.628465	-0.756795	-0.97113	-1.15992	-1.2004	-1.14504	-0.692056	-0.789297	-0.0687465	-0.0291749	0.0316073	0.160933	0.236878	0.0254583	0.148379	0.148669	0.143239
Irf2bp1	Interferon regulatory factor 2-binding protein 1	S	453	Q8R3Y8	453	KDPGGGGGSVRAGGASPAASSTTQPPAQHRL	3	1	0.999988	1.03262e-40	139.02	121.73	126.91	-0.092136	86475000	12.2444	13.0871	11.9163	13.6049	13.9269	13.1577	14.5301	13.6639	14.1137	14.4149	14.5121	15.2128	15.3395	14.5468	14.8491	14.543	15.2966	14.0992	15.0955	-1.72614	-1.17461	-1.79242	-1.29605	-1.12186	-1.48991	-0.78707	-1.30578	-1.03465	-0.936567	-1.10266	-0.732742	-0.615086	-1.03796	-1.00934	-0.903007	-0.478359	-1.23892	-0.817943
Irf2bp1	Interferon regulatory factor 2-binding protein 1	S	186	Q8R3Y8	186	VSGLGGRALTLAPGLSPARPLFGSDFEKEKQ	3	1	0.999998	2.77376e-40	151.47	131.75	151.47	-0.16701	6132600	NaN	NaN	NaN	NaN	NaN	NaN	NaN	NaN	NaN	NaN	16.7585	16.628	16.5934	16.6303	16.7081	16.5213	16.5883	16.6955	16.8001	NaN	NaN	NaN	NaN	NaN	NaN	NaN	NaN	NaN	NaN	0.128178	0.0383316	0.0862293	0.10617	0.0229898	0.196026	0.247961	0.198434	0.128969
Irf2bp1	Interferon regulatory factor 2-binding protein 1	S	384	Q8R3Y8	384	APSRNLAPTPRRRKASPEPEGETAGKMTTEE	2	1	1	6.2551e-165	201.04	178.47	201.04	0.042088	234660000	17.7647	17.7077	17.6498	18.1539	18.1046	18.0742	17.8976	18.2091	18.0139	18.1247	18.8572	18.7195	18.6054	18.6191	18.7216	18.3936	18.499	18.6208	18.867	1.07074	1.20044	1.1443	1.02085	1.04526	1.02034	0.994483	0.973581	0.971551	0.981505	1.27808	1.17787	1.21155	1.19834	1.14118	1.23619	1.32236	1.26433	1.27714
Irf2bp1	Interferon regulatory factor 2-binding protein 1	S	125	Q8R3Y8	125	DRYDRATSSSRLALPSPALEYTLGSRLANGL	2	1	0.99907	1.12688e-12	94.532	68.594	94.532	0.94545	9188400	15.131	14.8849	14.9154	15.6907	15.378	15.5198	15.3385	15.7151	15.6092	15.6127	NaN	NaN	NaN	NaN	NaN	NaN	NaN	NaN	NaN	-0.263628	-0.250512	-0.256289	-0.2337	-0.369097	-0.283876	-0.359375	-0.277123	-0.265422	-0.317283	NaN	NaN	NaN	NaN	NaN	NaN	NaN	NaN	NaN
Irf2bp1	Interferon regulatory factor 2-binding protein 1	S	436	Q8R3Y8	436	SPIAALKNVAEALGHSPKDPGGGGGSVRAGG	3	1	1	7.27675e-06	74.905	60.744	74.789	-0.046419	21378000	16.382	16.1235	16.3554	16.9395	16.322	16.8302	16.7161	16.9615	16.7765	16.6365	12.4553	12.9133	12.7684	12.8715	12.8656	12.9112	13.1885	13.1534	12.5892	0.370162	0.386134	0.48127	0.402346	0.120577	0.385186	0.369436	0.347924	0.335021	0.212044	-2.22956	-1.98556	-2.05306	-1.9579	-2.11087	-1.80953	-1.6638	-1.76249	-2.21018
Purg	Purine-rich element-binding protein gamma	S	342	Q8R4E6	342	ICNSHKEKRMDGRRASGEEQECLD_______	2	1	1	2.06539e-08	150.29	149.88	30.438	-0.17601	575110000	16.1685	15.8575	16.0069	16.9347	17.1045	16.8642	17.3226	17.1552	16.7199	17.1586	16.4346	16.0855	16.3605	15.7152	16.0375	15.6857	15.9697	15.5494	16.3463	0.261998	0.249413	0.302791	0.399886	0.526481	0.402555	0.690306	0.445072	0.305899	0.481963	-0.0492857	-0.257266	-0.0440044	-0.39634	-0.349416	-0.268174	-0.0998548	-0.436071	-0.123089
Arhgef12	Rho guanine nucleotide exchange factor 12	S	341	Q8R4H2	341	RSEGVQDAEPQSLVGSPSTRGAPHIIGAEDD	3	1	0.956458	1.2122e-23	102.58	94.954	102.58	0.28329	21632000	14.1892	13.2661	13.6088	14.4228	13.5962	14.1046	14.3693	14.4791	14.396	14.5321	15.2446	15.525	15.045	15.4557	15.7639	14.8859	14.9151	15.2064	15.5661	-0.740789	-1.08259	-0.925496	-0.879482	-1.29338	-1.00646	-0.872128	-0.896968	-0.88946	-0.876022	-0.701284	-0.562639	-0.779761	-0.538809	-0.50134	-0.712478	-0.692907	-0.625939	-0.556501
Clybl	Citrate lyase subunit beta-like protein, mitochondrial	S	33	Q8R4N0	33	RLKASHVVSVYKPRYSSLSNHKYVPRRAVLY	2	1	0.922036	0.0248463	39.917	8.0743	39.917	-0.88722	6015100	15.567	15.9931	15.6666	16.2211	16.5586	16.355	17.3357	15.9972	16.6913	17.0474	NaN	NaN	NaN	NaN	NaN	NaN	NaN	NaN	NaN	-0.0427194	0.319126	0.128499	0.0364206	0.243291	0.142562	0.697214	-0.135633	0.29118	0.424486	NaN	NaN	NaN	NaN	NaN	NaN	NaN	NaN	NaN
Nup35	Nucleoporin NUP53	S	258	Q8R4R6	258	IDKNVMENSDRGVLSSPSLAFTTPIRTLGTP	3	1	0.833455	2.71781e-91	223.76	215.77	223.76	-0.11557	24551000	16.851	16.5961	16.7279	17.1578	16.9684	17.1693	17.1494	17.6787	17.2247	17.2261	NaN	NaN	NaN	NaN	NaN	NaN	NaN	NaN	NaN	0.607792	0.62909	0.672073	0.513517	0.455861	0.558304	0.598643	0.707604	0.565566	0.516874	NaN	NaN	NaN	NaN	NaN	NaN	NaN	NaN	NaN
Luzp1	Leucine zipper protein 1	S	395	Q8R4U7	395	HGSEASVSKHTSRELSPQHKRERLRNREFAL	3	1	1	0.00141399	69.423	43.485	69.423	-0.096314	9170300	15.3168	14.0742	15.3337	15.7201	15.9366	15.725	15.9153	15.9084	15.7989	16.105	NaN	NaN	NaN	NaN	NaN	NaN	NaN	NaN	NaN	-0.169512	-0.667206	-0.0420296	-0.21871	-0.079341	-0.179119	-0.054214	-0.180203	-0.167845	-0.0627579	NaN	NaN	NaN	NaN	NaN	NaN	NaN	NaN	NaN
Luzp1	Leucine zipper protein 1	S	261	Q8R4U7	261	GISSTLSSKESKRKGSLDYLKQVENETRDKS	3	1	0.999997	0.000327683	75.479	58.946	75.479	0.20621	16024000	16.5348	15.2225	16.2821	17.0072	15.9391	16.7067	16.2747	16.8838	17.4195	16.6726	16.8668	16.5102	16.4503	17.0242	16.8271	16.4955	16.2842	16.9311	16.9838	0.447582	-0.0769571	0.443775	0.436835	-0.0780414	0.322127	0.135876	0.308967	0.665803	0.230698	0.187496	-0.0258245	0.00620429	0.322499	0.089108	0.18172	0.0769623	0.328885	0.231045
Luzp1	Leucine zipper protein 1	S	612	Q8R4U7	612	NSKAPILSKYPYSSRSQENILQGFSLPNKEG	3	1	0.994323	9.79679e-43	175.71	165.23	175.71	0.2156	27931000	16.9063	16.3713	16.6478	17.2758	17.0244	17.5941	17.293	17.5773	17.8759	17.7025	NaN	NaN	NaN	NaN	NaN	NaN	NaN	NaN	NaN	0.635815	0.513522	0.63106	0.573606	0.484936	0.775219	0.674642	0.656717	0.900552	0.763203	NaN	NaN	NaN	NaN	NaN	NaN	NaN	NaN	NaN
Sh3kbp1	SH3 domain-containing kinase-binding protein 1	S	631	Q8R550;B0R0Y8	631;131	SPMSSSLGTAGQRASSPSLFSTEGKPKMEPA	3	1	0.992775	9.67536e-20	153.23	141.95	108.34	0.040893	38239000	17.0677	17.1519	17.3142	17.4388	17.8621	17.3622	17.7023	17.9856	17.3909	18.056	16.745	17.238	16.7031	16.8557	17.6309	16.4475	16.8163	16.6433	16.8363	0.717589	0.914798	0.972417	0.656667	0.919438	0.656814	0.891144	0.861497	0.651054	0.945961	0.120801	0.370686	0.14757	0.22999	0.535477	0.155006	0.376167	0.169547	0.149083
Otud7a	OTU domain-containing protein 7A	S	731	Q8R554	731	AAQPTQLVLKLKERPSPGTGASARAARAAGG	3	1	0.998915	0.000585929	52.823	40.976	52.823	0.44238	1203400	11.9787	11.1292	12.1713	12.8728	12.2482	11.6248	13.2214	12.7049	12.6347	12.8102	NaN	NaN	NaN	NaN	NaN	NaN	NaN	NaN	NaN	-1.86071	-2.18099	-1.66178	-1.66894	-1.99261	-2.2726	-1.47942	-1.7867	-1.79545	-1.76625	NaN	NaN	NaN	NaN	NaN	NaN	NaN	NaN	NaN
Otud7a	OTU domain-containing protein 7A	S	818	Q8R554	818	ATYPQQNRSLWSQSYSPARSALRTVNTVESL	2	1	0.874455	0.00206334	56.225	42.797	56.225	0.34784	1113400	13.1336	12.7188	11.8997	13.3783	13.9792	13.8866	13.6839	13.6533	13.1555	13.8663	NaN	NaN	NaN	NaN	NaN	NaN	NaN	NaN	NaN	-1.27559	-1.36391	-1.8009	-1.41147	-1.09473	-1.11774	-1.23476	-1.31109	-1.52757	-1.22023	NaN	NaN	NaN	NaN	NaN	NaN	NaN	NaN	NaN
Otud7a	OTU domain-containing protein 7A	S	593	Q8R554;H3BKW8	593;599	SGASASTSPSEKTTPSPTDKASGASPADKGS	2	1	0.95374	0.00202464	101.82	42.902	36.693	0.047707	23826000	15.8974	15.3873	15.6907	17.0493	16.6178	16.6836	16.1771	16.7676	16.5711	16.5055	16.0213	16.035	16.1252	16.0377	16.426	15.2014	15.7922	15.4163	16.1209	0.124669	0.00774303	0.140812	0.458273	0.274029	0.310325	0.0842926	0.250683	0.229368	0.144324	-0.275726	-0.284734	-0.175656	-0.219223	-0.133636	-0.537206	-0.199703	-0.509717	-0.248287
Prpsap2	Phosphoribosyl pyrophosphate synthase-associated protein 2	S	219	Q8R574	219	RLGIAVIHGEAQDAESDLVDGRHSPPMVRSV	6	1	0.980432	9.16579e-99	205.07	183.47	139.67	-0.37471	309000000	16.3489	15.8064	16.0972	16.5953	16.697	16.5777	16.2462	16.8007	16.7883	16.9051	18.2052	18.2516	18.0347	18.1511	18.176	17.8562	17.7541	17.8862	18.1261	0.353392	0.223149	0.349071	0.227017	0.315075	0.256245	0.120826	0.267287	0.341078	0.350927	0.920847	0.922965	0.892331	0.941298	0.838195	0.937601	0.90354	0.857638	0.865569
Prpsap2	Phosphoribosyl pyrophosphate synthase-associated protein 2	S	227	Q8R574	227	GEAQDAESDLVDGRHSPPMVRSVAAIHPSLE	5	1	0.996118	1.36576e-98	200.45	191.26	122.09	-0.31227	482290000	17.5006	17.3056	17.1477	17.775	18.0124	17.8335	17.915	17.9282	17.9519	17.9969	18.3359	18.4823	18.0326	18.1614	18.3672	17.7037	17.7507	18.0574	18.1415	0.936909	0.993794	0.887102	0.827884	0.997406	0.89744	1.00371	0.832721	0.939613	0.9154	0.992439	1.04864	0.891158	0.946993	0.944351	0.852884	0.901592	0.952408	0.874151
Tbc1d22a	TBC1 domain family member 22A	S	166	Q8R5A6	166	PSESTGDTVPLQRSQSLPHSATVTLSGTSDP	4	1	0.74497	1.7865e-41	129.84	117.4	129.84	0.068514	17859000	NaN	NaN	NaN	NaN	NaN	NaN	NaN	NaN	NaN	NaN	15.8309	16.0952	16.0506	16.0683	16.6337	15.7115	15.9476	15.7922	15.9607	NaN	NaN	NaN	NaN	NaN	NaN	NaN	NaN	NaN	NaN	-0.380069	-0.251948	-0.217368	-0.202455	-0.0183173	-0.253857	-0.112288	-0.301658	-0.337278
Tbc1d22a	TBC1 domain family member 22A	S	170	Q8R5A6	170	TGDTVPLQRSQSLPHSATVTLSGTSDPHALA	3	1	0.70305	2.68409e-31	116.97	107.18	116.97	0.041032	7085700	NaN	NaN	NaN	NaN	NaN	NaN	NaN	NaN	NaN	NaN	14.5477	14.8426	14.8331	14.4546	14.7272	14.5933	14.4327	14.3041	14.5962	NaN	NaN	NaN	NaN	NaN	NaN	NaN	NaN	NaN	NaN	-1.08314	-0.934423	-0.898302	-1.08857	-1.07706	-0.87503	-0.964176	-1.12549	-1.0953
Tbc1d22a	TBC1 domain family member 22A	S	146	Q8R5A6	146	VPPSGDLRLVKSVSESHTPCPSESTGDTVPL	3	1	0.5415	5.53695e-45	131.97	121.36	131.97	-0.34017	29670000	NaN	NaN	NaN	NaN	NaN	NaN	NaN	NaN	NaN	NaN	15.9125	15.976	15.9366	16.1662	16.4332	16.0088	15.8661	16.2461	16.1704	NaN	NaN	NaN	NaN	NaN	NaN	NaN	NaN	NaN	NaN	-0.33537	-0.316872	-0.28109	-0.148677	-0.129625	-0.088659	-0.158139	-0.0503202	-0.220829
Usp15	Ubiquitin carboxyl-terminal hydrolase 15	S	229	Q8R5H1	229	KNEDGTWPRGPSTPKSPGASNFSTLPKISPS	2	1	0.998663	1.9919e-05	74.76	58.506	74.76	0.43234	1556500	NaN	NaN	NaN	NaN	NaN	NaN	NaN	NaN	NaN	NaN	14.0272	14.3815	12.9111	13.2319	14.5408	13.8932	13.0545	13.2144	13.6629	NaN	NaN	NaN	NaN	NaN	NaN	NaN	NaN	NaN	NaN	-1.36831	-1.18566	-1.97323	-1.76003	-1.18056	-1.26398	-1.73915	-1.72875	-1.61376
Tmx1	Thioredoxin-related transmembrane protein 1	S	245	Q8VBT0	245	LKKVEEEQEADEEDVSEEEAEDREGASKATS	4	1	1	3.34769e-253	303.94	290.4	303.94	0.0622	724200000	21.1807	20.8727	21.0006	21.4293	21.3658	21.1262	20.7156	21.4853	21.144	21.3199	20.5123	20.6613	20.3063	20.0474	20.6423	20.0689	19.9641	20.2904	20.4035	2.80139	2.82735	2.86056	2.68908	2.7369	2.57861	2.48533	2.61656	2.58161	2.63347	2.18489	2.23583	2.16285	1.98266	2.20778	2.16688	2.14623	2.18865	2.13073
Tmx1	Thioredoxin-related transmembrane protein 1	S	256	Q8VBT0	256	EEDVSEEEAEDREGASKATSQSSIRQRCVGL	4	1	0.580274	0.000226646	43.068	28.909	43.068	0.25856	1937700	13.4615	13.669	12.9913	13.7547	13.3538	13.2496	12.55	13.731	14.0334	13.8537	NaN	NaN	NaN	NaN	NaN	NaN	NaN	NaN	NaN	-1.10949	-0.875501	-1.24181	-1.21977	-1.4191	-1.44298	-1.83461	-1.27212	-1.07597	-1.22675	NaN	NaN	NaN	NaN	NaN	NaN	NaN	NaN	NaN
Camkk1	Calcium/calmodulin-dependent protein kinase kinase 1	S	74	Q8VBY2	74	SRPTPVRPSLSARKFSLQERPAGSCLGAQVG	4	1	0.836483	3.40209e-19	97.605	92.65	97.605	-0.35088	7198600	14.1187	14.2414	13.7673	14.5462	14.5263	13.4797	13.9516	14.4331	14.7435	14.8922	NaN	NaN	NaN	NaN	NaN	NaN	NaN	NaN	NaN	-0.776513	-0.581282	-0.844353	-0.816609	-0.810901	-1.32554	-1.0931	-0.920015	-0.71073	-0.689809	NaN	NaN	NaN	NaN	NaN	NaN	NaN	NaN	NaN
Reep2	Receptor expression-enhancing protein 2	S	150	Q8VCD6	150	TAAAKGQGVLSEKLRSFSMQDLTLIRDEDAL	4	1	0.562464	2.15986e-27	112.26	102	97.243	-0.12834	37155000	16.4331	16.2911	16.2746	17.0246	16.9925	16.8198	17.145	16.9574	16.8772	17.3021	NaN	NaN	NaN	NaN	NaN	NaN	NaN	NaN	NaN	0.39605	0.472324	0.439899	0.445705	0.468361	0.379857	0.596329	0.345881	0.386846	0.556155	NaN	NaN	NaN	NaN	NaN	NaN	NaN	NaN	NaN
Reep2	Receptor expression-enhancing protein 2	S	152	Q8VCD6	152	AAKGQGVLSEKLRSFSMQDLTLIRDEDALPL	4	1	0.958845	1.45813e-84	203.38	193.53	192.73	-0.23412	74062000	16.2574	15.9756	15.8772	16.8289	16.7168	16.3644	16.8152	16.9969	16.7958	17.0589	NaN	NaN	NaN	NaN	NaN	NaN	NaN	NaN	NaN	0.307064	0.310135	0.236356	0.345987	0.325359	0.147371	0.42183	0.365676	0.344937	0.43041	NaN	NaN	NaN	NaN	NaN	NaN	NaN	NaN	NaN
Reep2	Receptor expression-enhancing protein 2	S	210	Q8VCD6	210	SLRSSTSQPDPRTETSEDDLGDKAPKRTKPI	3	1	0.677951	1.44815e-05	73.831	63.68	73.831	0.12681	12741000	15.7805	14.686	15.6711	15.8749	15.3935	16.1767	16.0351	16.6776	16.3588	16.4854	16.0136	15.6679	15.6599	15.8905	15.8259	15.6497	15.5162	16.0689	16.317	0.0654387	-0.352739	0.130782	-0.139881	-0.361074	0.0514933	0.00915487	0.205532	0.120157	0.133933	-0.279944	-0.484771	-0.435847	-0.300092	-0.466928	-0.288175	-0.354878	-0.148433	-0.139364
Gpn1	GPN-loop GTPase 1	S	314	Q8VCE2	314	MGSVALDPEAGKGNASPVLDPSDLILTRGTL	2	1	0.999924	5.2547e-21	146.88	125.01	146.88	0.15946	25105000	15.2822	14.8837	14.9482	15.8447	16.0113	15.5183	15.87	15.8431	15.8888	16.1143	13.8658	13.9917	13.7397	14.0539	14.3681	14.0181	13.2651	13.3688	14.4035	-0.187038	-0.251101	-0.239456	-0.155265	-0.0406033	-0.284644	-0.0782259	-0.212929	-0.121582	-0.05798	-1.45673	-1.39803	-1.50984	-1.30861	-1.27647	-1.19459	-1.62074	-1.64328	-1.20235
Pex19	Peroxisomal biogenesis factor 19	S	35	Q8VCI5	35	ELLESALDDFDKAKPSPEHAPTISAPDASGP	4	1	0.99599	6.50491e-80	222.72	208.1	91.767	-0.27734	258020000	19.0021	18.8744	18.8318	19.4243	19.4771	19.49	19.4776	19.7136	19.6953	19.7695	13.4622	13.503	13.6816	13.2996	14.0381	13.1992	12.9756	13.1312	13.6044	1.69765	1.80018	1.74971	1.66791	1.75722	1.74319	1.83039	1.72806	1.83641	1.8319	-1.67785	-1.66431	-1.54234	-1.72282	-1.45975	-1.64953	-1.78353	-1.77479	-1.64623
Ndrg3	Protein NDRG3	S	344	Q8VCV2;Q9QYF9	344;331	VPSASMTRLARSRTHSTSSSIGSGESPFSRS	3	1	0.949039	8.36812e-40	158.87	148.72	158.87	-0.13778	63720000	12.9639	13.033	13.4062	13.8059	12.8896	13.3595	14.2968	13.924	14.2843	13.7368	NaN	NaN	NaN	NaN	NaN	NaN	NaN	NaN	NaN	-1.36161	-1.2024	-1.02928	-1.19365	-1.65989	-1.3869	-0.910473	-1.17535	-0.946909	-1.28718	NaN	NaN	NaN	NaN	NaN	NaN	NaN	NaN	NaN
Ndrg3	Protein NDRG3	S	346	Q8VCV2;Q9QYF9	346;333	SASMTRLARSRTHSTSSSIGSGESPFSRSVT	3	1	0.746341	4.12601e-08	85.166	76.003	85.166	0.44893	22270000	13.8408	13.0871	12.9941	14.2784	14.3777	13.9382	14.1055	14.7918	14.1585	14.7473	NaN	NaN	NaN	NaN	NaN	NaN	NaN	NaN	NaN	-0.917319	-1.17459	-1.24035	-0.953034	-0.888	-1.09142	-1.0117	-0.740134	-1.01165	-0.764731	NaN	NaN	NaN	NaN	NaN	NaN	NaN	NaN	NaN
Ndrg3	Protein NDRG3	S	347	Q8VCV2;Q9QYF9	347;334	ASMTRLARSRTHSTSSSIGSGESPFSRSVTS	3	1	0.896846	3.56587e-12	96.379	84.461	96.379	0.17353	40076000	12.7791	12.7269	12.4153	13.7715	13.5465	13.4888	12.833	14.2346	13.7207	13.2357	NaN	NaN	NaN	NaN	NaN	NaN	NaN	NaN	NaN	-1.45519	-1.35974	-1.53681	-1.2112	-1.31914	-1.32085	-1.68491	-1.01958	-1.23684	-1.54626	NaN	NaN	NaN	NaN	NaN	NaN	NaN	NaN	NaN
Znf385a	Zinc finger protein 385A	S	162	Q8VD12	162	LGPAPGSPEKQPGSPSPPSVPESGQGVTKGE	2	1	0.562164	8.53491e-05	72.891	57.74	72.891	0.15375	6906900	13.0972	13.0557	13.1565	13.7707	13.5615	13.8258	13.6514	13.6136	13.8144	14.1497	NaN	NaN	NaN	NaN	NaN	NaN	NaN	NaN	NaN	-1.29405	-1.19077	-1.1572	-1.21162	-1.31136	-1.14883	-1.25195	-1.33102	-1.18864	-1.07368	NaN	NaN	NaN	NaN	NaN	NaN	NaN	NaN	NaN
Slc24a3	Sodium/potassium/calcium exchanger 3	S	257	Q8VD29;Q99PD7	257;307	ATVVLLKKANFHRKASVIMVDELLSAYPHQL	4	1	0.999756	4.17431e-20	103.75	96.531	96.963	0.092747	17531000	14.3857	14.2875	14.1222	14.6098	14.2139	13.8242	14.6133	14.3703	14.9551	14.3761	NaN	NaN	NaN	NaN	NaN	NaN	NaN	NaN	NaN	-0.641257	-0.557581	-0.662559	-0.784225	-0.972979	-1.14964	-0.743069	-0.951534	-0.60189	-0.95664	NaN	NaN	NaN	NaN	NaN	NaN	NaN	NaN	NaN
Sgtb	Small glutamine-rich tetratricopeptide repeat-containing protein beta	S	295	Q8VD33	295	NPELIEQLRNHIRSRSFSSSADEHS______	2	1	0.936721	3.82009e-09	159.65	148.16	159.65	0.1308	16183000	13.4385	13.4348	13.1028	14.4752	14.5269	14.667	14.5237	14.1588	14.2873	14.7248	NaN	NaN	NaN	NaN	NaN	NaN	NaN	NaN	NaN	-1.12112	-0.995903	-1.18469	-0.852806	-0.810584	-0.719308	-0.790465	-1.05756	-0.945386	-0.776348	NaN	NaN	NaN	NaN	NaN	NaN	NaN	NaN	NaN
Sgtb	Small glutamine-rich tetratricopeptide repeat-containing protein beta	S	297	Q8VD33	297	ELIEQLRNHIRSRSFSSSADEHS________	3	1	0.742097	0.000427523	63.216	61.888	55.885	0.42091	4067700	NaN	NaN	NaN	NaN	NaN	NaN	NaN	NaN	NaN	NaN	14.7487	14.298	14.9017	14.3311	14.4337	14.4377	14.8437	14.3927	14.6559	NaN	NaN	NaN	NaN	NaN	NaN	NaN	NaN	NaN	NaN	-0.973022	-1.23115	-0.859945	-1.15642	-1.24006	-0.961497	-0.733062	-1.07641	-1.06212
Sgtb	Small glutamine-rich tetratricopeptide repeat-containing protein beta	S	304	Q8VD33	304	NHIRSRSFSSSADEHS_______________	2	1	0.991317	0.000506344	62.287	55.392	62.287	-0.093643	12766000	NaN	NaN	NaN	NaN	NaN	NaN	NaN	NaN	NaN	NaN	12.8741	12.3811	11.6077	13.1907	12.7161	11.8052	11.7223	11.315	12.9326	NaN	NaN	NaN	NaN	NaN	NaN	NaN	NaN	NaN	NaN	-2.00008	-2.27554	-2.70225	-1.78263	-2.19389	-2.42395	-2.48826	-2.7803	-2.01945
Sgtb	Small glutamine-rich tetratricopeptide repeat-containing protein beta	S	293	Q8VD33	293	QQNPELIEQLRNHIRSRSFSSSADEHS____	3	1	0.572434	0.000118029	63.709	60.922	63.709	0.29705	12350000	13.52	13.4353	13.6917	14.2244	14.2848	14.2739	14.291	14.1883	14.378	14.4679	NaN	NaN	NaN	NaN	NaN	NaN	NaN	NaN	NaN	-1.07984	-0.995635	-0.883029	-0.980537	-0.93617	-0.920034	-0.913589	-1.0428	-0.898743	-0.90921	NaN	NaN	NaN	NaN	NaN	NaN	NaN	NaN	NaN
Sgip1	SH3-containing GRB2-like protein 3-interacting protein 1	S	149	Q8VD37	149	ATVDELKASIGNIALSPSPVRKSPRRSPGAI	3	1	0.999448	1.11363e-40	199.41	174.62	53.779	-0.062421	290560000	19.0927	18.7076	18.8603	20.0193	19.9071	19.6201	19.8333	19.8231	19.7627	19.8942	17.9553	17.9938	18.1442	18.2003	18.5518	17.6296	17.5415	17.7821	17.9899	1.74357	1.71441	1.7643	1.97096	1.98026	1.80963	2.01858	1.78296	1.87107	1.89638	0.783884	0.78248	0.95359	0.968321	1.0469	0.811708	0.783953	0.799989	0.789947
Sgip1	SH3-containing GRB2-like protein 3-interacting protein 1	S	151	Q8VD37	151	VDELKASIGNIALSPSPVRKSPRRSPGAIKR	3	1	0.99995	1.0032e-26	126.84	110.9	53.779	-0.062421	34382000	NaN	NaN	NaN	NaN	NaN	NaN	NaN	NaN	NaN	NaN	16.6855	16.3883	16.3806	16.8189	16.5948	16.4049	16.3841	16.4243	16.6722	NaN	NaN	NaN	NaN	NaN	NaN	NaN	NaN	NaN	NaN	0.0881845	-0.0922689	-0.032767	0.20976	-0.03992	0.131361	0.133129	0.0483247	0.0579257
Sgip1	SH3-containing GRB2-like protein 3-interacting protein 1	S	397	Q8VD37	397	VAEQTFIKDDYLETLSSPKECGLGQRATPPP	3	1	0.581502	7.90232e-41	137.42	125.8	121.26	0.052144	20162000	18.1017	17.1766	17.4515	18.8971	18.2526	18.2181	17.5019	18.3135	18.3202	18.1462	NaN	NaN	NaN	NaN	NaN	NaN	NaN	NaN	NaN	1.24148	0.92747	1.04269	1.39937	1.12201	1.09382	0.785155	1.02593	1.12907	0.992591	NaN	NaN	NaN	NaN	NaN	NaN	NaN	NaN	NaN
Sgip1	SH3-containing GRB2-like protein 3-interacting protein 1	S	398	Q8VD37	398	AEQTFIKDDYLETLSSPKECGLGQRATPPPP	2	1	0.938577	3.00691e-59	203.64	190.19	139.86	-0.40876	81842000	17.2916	16.4976	16.5765	18.0733	17.3936	17.4767	16.8538	17.4385	17.4798	17.3872	17.4297	17.1999	17.1125	17.875	17.9293	17.1942	16.8512	17.067	17.7417	0.831016	0.578444	0.594519	0.97982	0.676415	0.71529	0.442271	0.587144	0.69681	0.600159	0.495936	0.349921	0.376554	0.789681	0.701193	0.569861	0.395821	0.404103	0.65205
Sgip1	SH3-containing GRB2-like protein 3-interacting protein 1	S	27	Q8VD37	27	AFGIRKKEKDTDSTGSPDRDGMQPSPHEPPY	4	1	0.778526	5.75905e-65	154.26	137.86	154.26	-0.048199	27097000	NaN	NaN	NaN	NaN	NaN	NaN	NaN	NaN	NaN	NaN	15.3201	15.5158	15.7139	15.4493	15.6893	15.0126	15.3033	15.2753	15.6583	NaN	NaN	NaN	NaN	NaN	NaN	NaN	NaN	NaN	NaN	-0.659933	-0.567656	-0.405654	-0.54236	-0.542767	-0.642121	-0.474599	-0.587824	-0.505293
Sgip1	SH3-containing GRB2-like protein 3-interacting protein 1	S	371	Q8VD37	371	GSAGPPGPPGPRHVPSPLNLEEVQKKVAEQT	4	1	1	3.17665e-23	133.86	121.73	119.46	0.0085952	105520000	NaN	NaN	NaN	NaN	NaN	NaN	NaN	NaN	NaN	NaN	17.1992	17.2001	17.1541	17.6709	18.099	16.4385	16.8284	16.8488	17.2674	NaN	NaN	NaN	NaN	NaN	NaN	NaN	NaN	NaN	NaN	0.369642	0.350026	0.399846	0.677605	0.795412	0.15004	0.382957	0.283316	0.388562
Sgip1	SH3-containing GRB2-like protein 3-interacting protein 1	S	293	Q8VD37	293	TEAKIEKLPSISDLDSIFGPVLSPKSVAVNT	2	1	0.999914	3.37542e-17	107.85	95.981	107.85	0.20684	75157000	15.4187	14.9493	15.046	16.5755	16.234	15.6366	15.7366	15.9978	16.0185	15.8585	NaN	NaN	NaN	NaN	NaN	NaN	NaN	NaN	NaN	-0.117868	-0.217389	-0.189371	0.216959	0.0749074	-0.224238	-0.148756	-0.135356	-0.0548713	-0.190227	NaN	NaN	NaN	NaN	NaN	NaN	NaN	NaN	NaN
Sgip1	SH3-containing GRB2-like protein 3-interacting protein 1	S	300	Q8VD37	300	LPSISDLDSIFGPVLSPKSVAVNTEEKWVHF	3	1	1	5.09596e-31	167.99	144.97	167.99	0.30464	214890000	NaN	NaN	NaN	NaN	NaN	NaN	NaN	NaN	NaN	NaN	13.6883	14.2682	13.9083	13.8733	14.3489	12.2964	13.1558	13.7851	13.9813	NaN	NaN	NaN	NaN	NaN	NaN	NaN	NaN	NaN	NaN	-1.55403	-1.24735	-1.41553	-1.40777	-1.28711	-2.15105	-1.68216	-1.41277	-1.43688
Sgip1	SH3-containing GRB2-like protein 3-interacting protein 1	S	169	Q8VD37;F7CPX0	169;62	RKSPRRSPGAIKRNLSSEEVARPRRSTPTPE	3	1	0.999443	1.12605e-16	187.08	157.5	179.33	0.048074	610150000	17.2823	16.8291	16.8759	18.0449	17.9953	18.001	18.2497	18.0662	18.2059	18.4387	18.5338	18.5732	18.5745	18.6905	18.9134	18.0406	18.1374	18.3663	18.5954	0.826307	0.74885	0.747904	0.965345	0.98858	0.982975	1.18077	0.901936	1.07027	1.14384	1.10088	1.09815	1.19427	1.23755	1.24767	1.04007	1.11903	1.12342	1.12627
Sgip1	SH3-containing GRB2-like protein 3-interacting protein 1	S	170	Q8VD37;F7CPX0	170;63	KSPRRSPGAIKRNLSSEEVARPRRSTPTPEL	2	1	0.672174	0.00602365	46.88	35.728	46.88	0.021778	28081000	13.3159	12.7726	10.4995	14.2078	14.1777	14.137	14.9909	13.7887	14.6688	14.4302	NaN	NaN	NaN	NaN	NaN	NaN	NaN	NaN	NaN	-1.18327	-1.33628	-2.51807	-0.988992	-0.991722	-0.98992	-0.543309	-1.24318	-0.749151	-0.928686	NaN	NaN	NaN	NaN	NaN	NaN	NaN	NaN	NaN
Sgip1	SH3-containing GRB2-like protein 3-interacting protein 1	S	160	Q8VD37	160	NIALSPSPVRKSPRRSPGAIKRNLSSEEVAR	4	1	1	0.000475127	61.038	46.066	61.038	0.27579	85467000	15.1918	14.9181	15.1814	16.0813	16.1153	16.248	16.4474	16.4651	15.8699	16.3522	NaN	NaN	NaN	NaN	NaN	NaN	NaN	NaN	NaN	-0.232815	-0.233455	-0.120015	-0.0347844	0.0133622	0.0879378	0.227272	0.0989669	-0.131333	0.0650555	NaN	NaN	NaN	NaN	NaN	NaN	NaN	NaN	NaN
Sgip1	SH3-containing GRB2-like protein 3-interacting protein 1	S	179	Q8VD37;F7CPX0	179;72	IKRNLSSEEVARPRRSTPTPELTSKKPLDDT	2	1	0.758546	1.3212e-14	109.84	88.608	46.462	0.78564	50605000	16.2628	16.5492	16.364	17.2112	17.2804	17.0552	17.0944	17.185	17.2313	17.4624	NaN	NaN	NaN	NaN	NaN	NaN	NaN	NaN	NaN	0.309765	0.604966	0.485726	0.540746	0.617711	0.500035	0.569587	0.459986	0.56895	0.63903	NaN	NaN	NaN	NaN	NaN	NaN	NaN	NaN	NaN
Sgip1	SH3-containing GRB2-like protein 3-interacting protein 1	S	156	Q8VD37	156	ASIGNIALSPSPVRKSPRRSPGAIKRNLSSE	4	1	1	0.00026117	64.55	39.759	61.038	0.27579	77901000	15.889	15.5332	15.5014	16.5394	16.7716	16.5113	16.9622	16.9377	16.7949	16.8291	NaN	NaN	NaN	NaN	NaN	NaN	NaN	NaN	NaN	0.120381	0.0827523	0.0438779	0.198545	0.353785	0.222348	0.499608	0.335978	0.34448	0.311619	NaN	NaN	NaN	NaN	NaN	NaN	NaN	NaN	NaN
Sgip1	SH3-containing GRB2-like protein 3-interacting protein 1	S	265	Q8VD37	265	PLPPKTVPATPPRTGSPLTVATGNDQAATEA	3	1	0.838298	6.18506e-48	136.73	119.7	136.73	0.21927	67645000	16.8413	16.4536	16.5492	17.7082	17.4044	17.2505	17.1051	17.3407	17.2605	17.515	NaN	NaN	NaN	NaN	NaN	NaN	NaN	NaN	NaN	0.60289	0.55583	0.580551	0.793855	0.682044	0.599794	0.575239	0.538108	0.583989	0.666243	NaN	NaN	NaN	NaN	NaN	NaN	NaN	NaN	NaN
Tspyl4	Testis-specific Y-encoded-like protein 4	S	87	Q8VD63	87	ENSCAAAARGLEDAPSPSKGGDAPSAPVAAD	2	1	0.993113	4.51406e-09	164.48	120.72	164.48	0.42277	64930000	17.8151	17.5621	17.687	18.4499	18.1434	18.1029	17.6489	18.4096	17.9178	18.1342	14.5433	13.9825	14.1997	14.3113	14.47	13.4475	13.6905	14.061	14.1342	1.09625	1.12563	1.16332	1.17162	1.06538	1.03501	0.862928	1.07413	0.922109	0.986394	-1.08556	-1.40306	-1.25257	-1.1673	-1.21986	-1.5116	-1.38149	-1.26004	-1.35195
Tspyl4	Testis-specific Y-encoded-like protein 4	S	89	Q8VD63	89	SCAAAARGLEDAPSPSKGGDAPSAPVAADDS	2	1	0.504977	0.000837761	66.682	41.465	66.682	0.46409	4190000	14.5272	14.0559	14.054	15.2667	14.6062	14.4365	14.6556	15.0251	14.9803	14.9697	NaN	NaN	NaN	NaN	NaN	NaN	NaN	NaN	NaN	-0.569562	-0.676638	-0.697476	-0.44965	-0.769447	-0.837022	-0.720683	-0.623174	-0.588898	-0.649768	NaN	NaN	NaN	NaN	NaN	NaN	NaN	NaN	NaN
Tspyl4	Testis-specific Y-encoded-like protein 4	S	198	Q8VD63	198	KEETRPRAPKINCMDSLEAIDQELSNVNAQA	4	1	1	3.08455e-108	210.72	200.01	210.72	0.081357	20367000	14.5242	14.5462	14.0018	15.0942	14.4394	15.3882	15.0406	15.0307	14.9573	15.5362	15.3154	15.4158	15.2468	15.649	15.4028	15.3052	14.5801	15.0297	15.5113	-0.571049	-0.424587	-0.724193	-0.537493	-0.855999	-0.351103	-0.516976	-0.620337	-0.600747	-0.356855	-0.662507	-0.622115	-0.666927	-0.432683	-0.701875	-0.479537	-0.881285	-0.723779	-0.586956
Tspyl4	Testis-specific Y-encoded-like protein 4	S	116	Q8VD63	116	ADDSSKNGCQLEGPHSPAKPKALEACGAVGL	3	1	1	2.04597e-18	101.04	88.057	101.04	-0.10058	8503500	15.2198	14.8603	15.2579	15.9022	15.9889	15.4523	15.2439	16.0024	15.7229	15.7481	NaN	NaN	NaN	NaN	NaN	NaN	NaN	NaN	NaN	-0.218619	-0.263169	-0.0808231	-0.125964	-0.0522044	-0.318347	-0.409448	-0.133071	-0.206946	-0.24731	NaN	NaN	NaN	NaN	NaN	NaN	NaN	NaN	NaN
Pik3r4	Phosphoinositide 3-kinase regulatory subunit 4	S	813	Q8VD65;A0A087WQR4	813;172	NRAKANAVDQSHLHDSSQKGVIDLAALGITG	4	1	0.776762	0.00102008	45.916	34.645	45.916	0.78549	1887100	13.3918	12.9162	13.2926	14.4398	14.0549	13.4002	14.105	14.2558	13.9361	14.3239	NaN	NaN	NaN	NaN	NaN	NaN	NaN	NaN	NaN	-1.1448	-1.26244	-1.08747	-0.870835	-1.05542	-1.3661	-1.01196	-1.00892	-1.12603	-0.983642	NaN	NaN	NaN	NaN	NaN	NaN	NaN	NaN	NaN
Myh9	Myosin-9	S	1943	Q8VDD5	1943	FVVTRRIVRKGTGDCSDEEVDGKADGADAKA	3	1	1	2.89024e-52	203.88	187.99	26.789	0.5069	966560000	20.0895	19.8465	19.9482	20.1502	20.1319	19.7147	19.2912	20.1065	19.6479	19.7305	20.5989	20.8988	20.3417	21.277	21.7786	20.953	21.0246	21.4224	21.1273	2.24858	2.29986	2.32153	2.03761	2.09689	1.85793	1.73176	1.92509	1.81204	1.8117	2.23233	2.36525	2.18264	2.6579	2.83885	2.658	2.74256	2.81534	2.53278
Hnrnpul1	Heterogeneous nuclear ribonucleoprotein U-like protein 1	S	195	Q8VDM6	195	RGRGYFEHREDRRGRSPQPPAEEDEDDFDDT	5	1	1	8.30683e-101	183.82	177.52	183.82	-0.024381	521580000	16.8964	16.79	16.5972	17.1849	17.4983	17.1604	17.2061	17.5396	17.0935	17.3698	19.2727	19.4312	19.2077	19.1989	19.4332	19.0727	19.0328	19.1463	19.5041	0.6308	0.728772	0.60515	0.527307	0.730725	0.553792	0.628655	0.637827	0.4981	0.591185	1.50571	1.56564	1.54841	1.51669	1.53634	1.61344	1.62256	1.55526	1.63105
Ccdc92	Coiled-coil domain-containing protein 92	S	194	Q8VDN4	194	DKLPETPRRRMKKSLSAPLHPEFEEVYRFGA	4	1	0.987939	2.02599e-58	186.02	163.49	186.02	0.16047	43226000	13.7287	14.1075	13.6603	14.168	14.4928	14.0181	14.6022	14.8037	14.1588	14.3263	12.707	12.9595	13.1038	13.6267	13.22	13.0782	12.7711	12.1743	12.7818	-0.974121	-0.650122	-0.899119	-1.00923	-0.828291	-1.05062	-0.748908	-0.734165	-1.01149	-0.982407	-2.09167	-1.96043	-1.8655	-1.54319	-1.91407	-1.71676	-1.89852	-2.30454	-2.10323
Ccar2	Cell cycle and apoptosis regulator protein 2	S	610	Q8VDP4	610	KVSKDEVQNEGTAAESDSPLKEDGLLPKRPS	3	1	0.933814	1.09767e-60	147.5	135.76	82.885	-0.15621	70652000	16.565	15.9217	16.6187	16.9528	16.6324	16.7169	15.8575	17.2502	16.6196	16.5727	NaN	NaN	NaN	NaN	NaN	NaN	NaN	NaN	NaN	0.462871	0.282441	0.616158	0.409097	0.281581	0.327342	-0.0848051	0.492691	0.254302	0.179029	NaN	NaN	NaN	NaN	NaN	NaN	NaN	NaN	NaN
Ccar2	Cell cycle and apoptosis regulator protein 2	S	612	Q8VDP4	612	SKDEVQNEGTAAESDSPLKEDGLLPKRPSSG	4	1	0.990902	0	341.79	320.91	222.98	-0.070572	179950000	19.5032	19.1035	19.2716	19.8534	19.4161	19.7299	18.6022	20.0983	19.3808	19.3129	20.0614	20.0177	19.5317	20.1457	20.4024	19.8212	19.6211	20.0787	20.0305	1.9515	1.91793	1.97496	1.88647	1.72555	1.86572	1.36725	1.92098	1.67466	1.59581	1.93787	1.88517	1.72963	2.03664	2.07457	2.02927	1.95338	2.07147	1.92352
Ccar2	Cell cycle and apoptosis regulator protein 2	S	298	Q8VDP4	298	VSSEKEAAPDTGAEPSPEDSDPTYSSKVLLL	2	1	0.553961	9.96073e-06	76.262	68.718	40.941	0.063863	4259900	11.6855	12.9029	12.6846	13.0437	12.4006	13.2306	13.0878	13.4603	12.9411	13.4995	NaN	NaN	NaN	NaN	NaN	NaN	NaN	NaN	NaN	-2.00926	-1.26928	-1.39887	-1.5819	-1.91359	-1.45272	-1.55011	-1.40786	-1.63786	-1.40989	NaN	NaN	NaN	NaN	NaN	NaN	NaN	NaN	NaN
Ccar2	Cell cycle and apoptosis regulator protein 2	S	625	Q8VDP4	625	SDSPLKEDGLLPKRPSSGGEEEEKARGEAAE	2	1	1	4.89608e-15	139.66	126.68	27.681	-0.92706	86487000	16.7817	16.5177	16.745	17.0648	17.1273	17.2419	17.0254	17.2521	16.8825	17.0133	18.5052	18.3802	18.2079	18.593	18.6731	18.3258	18.1527	18.378	18.6394	0.572707	0.588791	0.680871	0.466141	0.538284	0.595388	0.533056	0.493664	0.389554	0.406877	1.0852	0.993015	0.989224	1.184	1.11426	1.19852	1.12768	1.12992	1.15072
Ccar2	Cell cycle and apoptosis regulator protein 2	S	626	Q8VDP4	626	DSPLKEDGLLPKRPSSGGEEEEKARGEAAED	2	1	1	1.48722e-09	170.22	148.17	27.681	-0.92706	301610000	18.7523	18.4912	18.6619	19.2208	18.9924	19.0828	18.8407	19.2629	18.8143	18.9357	19.8109	19.6365	19.3899	19.7392	19.8529	19.2666	19.2052	19.6031	19.7458	1.57106	1.60319	1.66269	1.56427	1.50579	1.53531	1.49344	1.50203	1.38325	1.40081	1.80062	1.67751	1.65033	1.81343	1.76943	1.72117	1.71951	1.80814	1.76535
Rprd1a	Regulation of nuclear pre-mRNA domain-containing protein 1A	S	156	Q8VDS4	156	EQIKVDENENCSSLGSPSEPPQTLDLVRALQ	3	1	0.955518	7.8482e-46	133.68	129.64	133.68	-0.37709	38390000	15.1225	15.3943	15.2706	15.7468	15.7757	15.8898	16.0429	16.0814	15.8866	15.9805	14.3903	14.3673	14.6448	14.7085	15.3691	14.6467	14.3756	14.9554	14.9149	-0.267939	0.0113156	-0.074364	-0.205155	-0.162832	-0.0949893	0.0132578	-0.0934203	-0.122745	-0.127111	-1.16937	-1.19336	-1.0036	-0.949127	-0.720604	-0.845398	-0.996278	-0.764886	-0.91823
Snrk	SNF-related serine/threonine-protein kinase	S	362	Q8VDU5;D3Z1F6	362;362	TRSASPSNIKAQFRQSWPTKIDVPQDLEDDL	3	1	0.999993	1.6471e-08	94.122	77.181	86.772	-0.0018768	35596000	16.9717	16.6941	16.7903	17.5056	17.4059	17.4986	17.43	17.576	17.732	17.6666	NaN	NaN	NaN	NaN	NaN	NaN	NaN	NaN	NaN	0.668971	0.679462	0.70405	0.690651	0.68282	0.726472	0.747089	0.656088	0.826513	0.744649	NaN	NaN	NaN	NaN	NaN	NaN	NaN	NaN	NaN
Snrk	SNF-related serine/threonine-protein kinase	S	518	Q8VDU5	518	ENLPPKLSRLKMNIASPGTVHKRYHRRKSQG	3	1	0.999951	1.99241e-15	117.08	101.88	102.73	-0.071571	80354000	16.8851	16.6201	16.4281	17.3007	17.2093	17.3276	17.093	17.4037	17.2651	17.3976	16.6041	16.3504	16.3676	16.3967	16.566	15.9507	15.9782	16.2699	16.2079	0.625085	0.641436	0.518523	0.586323	0.580856	0.63916	0.568823	0.569706	0.586349	0.605535	0.0435956	-0.112938	-0.040035	-0.0221165	-0.055912	-0.120965	-0.0950906	-0.0371737	-0.199988
Snrk	SNF-related serine/threonine-protein kinase	S	351	Q8VDU5;D3Z1F6	351;351	ILREKQEKEIQTRSASPSNIKAQFRQSWPTK	2	1	0.936491	6.77057e-07	109.15	67.35	109.15	0.28332	46311000	15.5226	15.5239	15.6012	15.9267	16.094	16.101	15.9453	16.2609	16.1978	16.361	16.0587	15.9788	16.1302	15.6332	16.1205	15.2477	15.7417	15.8764	16.0427	-0.0652102	0.077936	0.0950043	-0.113508	0.00227508	0.0128469	-0.0383857	-0.00343204	0.0373413	0.0696155	-0.255267	-0.315374	-0.172839	-0.441364	-0.303311	-0.511521	-0.228072	-0.254994	-0.291774
Rab3il1	Guanine nucleotide exchange factor for Rab-3A	S	169	Q8VDV3	169	EVTALKTLVITSTPASPNRELHPQLLSPTKA	4	1	0.546232	8.35592e-05	54.732	38.426	54.732	-0.26344	3614800	13.9469	13.4295	13.2926	14.3768	14.3552	14.5022	14.3376	14.9771	14.6205	14.8414	NaN	NaN	NaN	NaN	NaN	NaN	NaN	NaN	NaN	-0.86355	-0.998587	-1.08747	-0.902903	-0.899657	-0.803447	-0.8889	-0.647243	-0.773979	-0.716096	NaN	NaN	NaN	NaN	NaN	NaN	NaN	NaN	NaN
Caap1	Caspase activity and apoptosis inhibitor 1	S	183	Q8VDY9	183	EKQILKILEGDNGLDSDMEEEADDGCKVAPD	2	1	1	2.20491e-24	113.35	108.55	60.628	0.22297	30564000	14.9593	15.1969	14.8939	15.0404	15.2361	15.753	15.5098	15.6245	15.2529	15.4882	17.1952	17.1716	17.0844	17.2876	17.4972	16.9946	16.7713	17.3288	17.5073	-0.350637	-0.0901069	-0.2673	-0.564908	-0.442742	-0.164842	-0.268745	-0.322569	-0.448674	-0.381689	0.367431	0.334527	0.360856	0.467151	0.461206	0.458951	0.350891	0.549043	0.521826
Caap1	Caspase activity and apoptosis inhibitor 1	S	306	Q8VDY9	306	RDIEKSVNEILGLAESSPKEPKVATLTVPPA	3	1	0.731155	5.24858e-30	141.31	120.57	141.31	0.29123	29699000	17.9169	17.4647	17.6078	18.451	18.1172	18.1978	17.4844	18.5763	17.948	17.8897	15.5038	15.4375	14.9945	15.3583	15.4321	14.3587	14.965	15.0705	15.1337	1.14783	1.07554	1.12279	1.17221	1.05179	1.08346	0.775888	1.15774	0.937649	0.859981	-0.559284	-0.610318	-0.808007	-0.592334	-0.685618	-1.00537	-0.664855	-0.701179	-0.796686
Caap1	Caspase activity and apoptosis inhibitor 1	S	307	Q8VDY9	307	DIEKSVNEILGLAESSPKEPKVATLTVPPAE	3	1	0.885905	9.45251e-18	104.86	90.439	104.86	-0.3567	11870000	16.1628	15.8173	16.141	17.0054	16.3226	16.6774	15.7982	16.8344	16.2999	16.2229	15.5038	15.4375	14.9945	15.3583	15.4321	14.3587	14.965	15.0705	15.1337	0.259115	0.228744	0.371505	0.435885	0.120888	0.30717	-0.116191	0.284199	0.0898679	-0.00180078	-0.559284	-0.610318	-0.808007	-0.592334	-0.685618	-1.00537	-0.664855	-0.701179	-0.796686
Zdhhc5;Zdhhc8	Palmitoyltransferase ZDHHC5;Probable palmitoyltransferase ZDHHC8	S	529	Q8VDZ4;Q5Y5T5	529;534	RHPRLLPTGPPHREPSPVRYDNLSRHIVASL	4	1	0.999298	7.30072e-18	106.72	88.805	106.72	-0.16194	27865000	NaN	NaN	NaN	NaN	NaN	NaN	NaN	NaN	NaN	NaN	16.4444	16.6964	16.5819	16.2828	16.8634	15.9327	16.1822	16.3443	16.5603	NaN	NaN	NaN	NaN	NaN	NaN	NaN	NaN	NaN	NaN	-0.0439142	0.075617	0.0798223	-0.0846193	0.109249	-0.130935	0.0196333	0.0040449	-0.0042041
Zdhhc5	Palmitoyltransferase ZDHHC5	S	372	Q8VDZ4	372	GYSSSSTSAAMPHSSSAKLSRGDSLKEPTSI	3	1	0.837164	1.82064e-06	79.237	63.114	79.237	0.62439	3762500	NaN	NaN	NaN	NaN	NaN	NaN	NaN	NaN	NaN	NaN	13.9743	14.1513	14.1884	14.1336	13.8891	13.9133	13.1819	13.734	13.8682	NaN	NaN	NaN	NaN	NaN	NaN	NaN	NaN	NaN	NaN	-1.39729	-1.31105	-1.25885	-1.26484	-1.54246	-1.25283	-1.66751	-1.4411	-1.49968
Smg8	Protein SMG8	S	656	Q8VE18;Q99LS6	656;199	CCGKLDHINFPVFEPSTPDPAPAKNEPSPAP	3	1	0.5	1.31045e-05	74.953	64.319	74.953	0.34749	5991400	15.4954	15.0336	15.1227	15.509	15.9316	15.6731	15.7957	16.1416	15.7893	15.9584	12.7647	13.2835	13.368	13.4014	12.1756	12.6425	13.2178	13.2091	13.4124	-0.0790194	-0.174095	-0.15011	-0.326247	-0.0819228	-0.205621	-0.117532	-0.0632272	-0.172755	-0.138538	-2.06003	-1.78389	-1.71774	-1.66693	-2.49404	-1.95879	-1.64731	-1.73165	-1.75289
Smg8	Protein SMG8	S	469	Q8VE18	469	KLYEVAIDGKEEDLGSPTGELTSKILSSIKV	3	1	0.996218	1.82147e-64	197.14	181.82	115.45	0.10805	22598000	16.8866	16.4114	16.4885	17.5907	17.2874	17.3593	16.9265	17.4117	17.1512	17.1398	NaN	NaN	NaN	NaN	NaN	NaN	NaN	NaN	NaN	0.625809	0.534157	0.549493	0.734007	0.621369	0.655326	0.480725	0.5737	0.527746	0.472264	NaN	NaN	NaN	NaN	NaN	NaN	NaN	NaN	NaN
Mios	WD repeat-containing protein mio	S	766	Q8VE19	766	VPHQGRGFSQYGVSGSPTKSKVTSCPGCRKP	2	1	0.94566	1.58462e-33	200.19	175.84	171.21	-0.16527	52018000	17.4879	16.9055	17.1627	18.0628	17.9496	17.8249	17.6916	18.0892	17.7797	17.8125	18.6892	18.7397	18.5134	18.4474	18.5162	18.1736	18.0431	18.0906	18.5074	0.930495	0.788109	0.894798	0.974446	0.964836	0.893074	0.885504	0.913443	0.851056	0.820046	1.186	1.1889	1.16009	1.10402	1.02712	1.11393	1.06601	0.970788	1.0774
Mios	WD repeat-containing protein mio	S	444	Q8VE19	444	TLHFMKQYTEDNDQKSPGNKGSLVYAGIKSI	3	1	1	4.11655e-19	101.96	89.279	101.96	0.2619	12888000	15.1389	14.9979	14.9999	16.2401	16.1195	16.3102	15.5271	16.3517	15.9739	15.8418	NaN	NaN	NaN	NaN	NaN	NaN	NaN	NaN	NaN	-0.259646	-0.192406	-0.212985	0.0461109	0.0155102	0.11966	-0.259623	0.0421456	-0.077839	-0.198865	NaN	NaN	NaN	NaN	NaN	NaN	NaN	NaN	NaN
Fam114a2	Protein FAM114A2	S	119	Q8VE88	119	ISNVIEKAETSLGIPSPTEISAEVKQAAGEK	2	1	0.993655	7.05847e-49	199.58	179.19	199.58	0.055092	93449000	16.0523	15.7113	15.5311	16.6465	16.5152	16.4337	16.7056	16.8913	16.5131	16.5415	17.1071	17.2216	16.7932	16.5486	17.0907	16.1647	16.2771	16.5641	16.6787	0.203155	0.174274	0.0590772	0.253124	0.220783	0.182757	0.363886	0.312727	0.199523	0.162946	0.319159	0.361737	0.197994	0.0612967	0.235501	-0.00209142	0.0729982	0.12569	0.0615249
Fam114a2	Protein FAM114A2	S	9	Q8VE88	9	_______MSDKDPPESPVVTGVASTLKDENC	2	1	0.788843	1.68263e-05	47.568	27.729	47.568	-0.21046	2878400	14.3444	13.5184	13.3977	14.4198	14.7597	14.9465	14.0614	15.0549	15.0246	14.6445	NaN	NaN	NaN	NaN	NaN	NaN	NaN	NaN	NaN	-0.662179	-0.952906	-1.03365	-0.881023	-0.689822	-0.576581	-1.03505	-0.608184	-0.566132	-0.817866	NaN	NaN	NaN	NaN	NaN	NaN	NaN	NaN	NaN
Grk5;Grk6	G protein-coupled receptor kinase 5;G protein-coupled receptor kinase 6	S	484	Q8VEB1;Q9EP84;O70293	484;484;484	PRAVYCKDVLDIEQFSTVKGVNLDHTDDDFY	2	1	0.865433	2.54362e-07	82.543	63.763	82.543	0.019786	4428600	15.3068	14.6601	14.8846	14.8708	15.0373	15.0187	15.3289	15.5107	15.5144	15.6741	NaN	NaN	NaN	NaN	NaN	NaN	NaN	NaN	NaN	-0.174543	-0.366081	-0.272048	-0.651275	-0.545845	-0.539727	-0.364458	-0.379643	-0.314188	-0.285531	NaN	NaN	NaN	NaN	NaN	NaN	NaN	NaN	NaN
Grk5	G protein-coupled receptor kinase 5	S	136	Q8VEB1	136	VGQDLVSQTEKKLLQSPCKELFSACAQSVHD	2	1	1	0.0060752	83.005	9.0742	83.005	-0.18396	2784100	14.8802	15.1802	14.4791	16.066	15.8807	15.7942	15.6565	16.2651	15.9518	16.0141	NaN	NaN	NaN	NaN	NaN	NaN	NaN	NaN	NaN	-0.390698	-0.0987251	-0.479752	-0.0425512	-0.108366	-0.143764	-0.191134	-0.00129711	-0.0891792	-0.109779	NaN	NaN	NaN	NaN	NaN	NaN	NaN	NaN	NaN
Bloc1s4	Biogenesis of lysosome-related organelles complex 1 subunit 4	S	177	Q8VED2	177	LGTFPRAFRRLLHTISVPALFRSAPSGPQRA	3	1	0.822929	4.55083e-14	102.73	88.057	102.73	-0.089909	6843300	12.8338	13.5189	13.4151	14.2579	14.0519	13.9135	14.4549	14.0536	14.3741	14.1944	NaN	NaN	NaN	NaN	NaN	NaN	NaN	NaN	NaN	-1.4275	-0.952653	-1.02473	-0.963462	-1.057	-1.10406	-0.826866	-1.11035	-0.900733	-1.05057	NaN	NaN	NaN	NaN	NaN	NaN	NaN	NaN	NaN
Lgalsl;Pick1	Galectin-related protein;Galectin	S	22	Q8VED9;E9QAC6	22;377	DSDAVVKLDDGHLNNSLGSPVQADVYFPRLI	3	1	0.999949	1.48348e-81	218.29	195.59	80.355	0.19287	467020000	18.1477	17.7775	17.654	18.6129	18.5184	18.5153	18.556	18.7403	18.5982	18.7698	18.3671	18.4561	17.9928	17.9599	18.5582	17.477	17.6054	17.697	18.0796	1.26478	1.23635	1.14642	1.25465	1.25989	1.24555	1.34283	1.23997	1.27206	1.31499	1.00955	1.03434	0.868885	0.836333	1.05041	0.726948	0.819887	0.752915	0.839777
Lgalsl;Pick1	Galectin-related protein;Galectin	S	25	Q8VED9;E9QAC6	25;380	AVVKLDDGHLNNSLGSPVQADVYFPRLIVPF	3	1	0.999949	1.48348e-81	218.29	200.39	80.355	0.19287	503770000	17.7113	17.3011	17.2942	18.1632	17.9823	18.1429	18.1497	18.3428	18.1239	18.3125	17.1892	17.4784	17.4842	17.2416	17.5305	16.7808	16.8979	16.988	17.2146	1.04366	0.991456	0.962143	1.0256	0.981789	1.05539	1.12785	1.04064	1.02811	1.07856	0.364159	0.501673	0.584433	0.441894	0.4797	0.340218	0.422083	0.360405	0.359227
Exd2	Exonuclease 3'-5' domain-containing protein 2	S	436	Q8VEG4	436	PFVVRLQFEPAGRPESPGDYYLMVKENLCVV	3	1	0.999894	3.99113e-06	78.916	68.577	78.916	0.68826	9041400	16.0342	16.1376	16.0136	16.8891	16.7766	16.7046	16.5732	16.8596	16.6488	16.7196	NaN	NaN	NaN	NaN	NaN	NaN	NaN	NaN	NaN	0.193977	0.39338	0.30624	0.376646	0.356389	0.321024	0.293817	0.296842	0.269331	0.255004	NaN	NaN	NaN	NaN	NaN	NaN	NaN	NaN	NaN
Cnot6l	CCR4-NOT transcription complex subunit 6-like	S	395	Q8VEG6	395	SEVKNILEKASSRPGSPTADPNSIPLVLCAD	4	1	0.55832	5.72277e-25	83.626	76.368	83.626	-0.37354	10384000	13.1007	12.5386	12.8413	13.9364	14.1912	14.0244	14.3985	14.1102	13.8904	14.3137	NaN	NaN	NaN	NaN	NaN	NaN	NaN	NaN	NaN	-1.29227	-1.45652	-1.31863	-1.12723	-0.984728	-1.04738	-0.85667	-1.08194	-1.14956	-0.988898	NaN	NaN	NaN	NaN	NaN	NaN	NaN	NaN	NaN
Vps4a	Vacuolar protein sorting-associated protein 4A	S	95	Q8VEJ9	95	HGKKPVKENQSEGKGSDSDSEGDNPEKKKLQ	4	1	0.940274	1.17348e-24	112.13	103.53	82.342	-0.12341	98114000	16.2058	15.7152	15.9836	16.6776	16.1977	16.5081	16.0384	16.7973	16.1677	16.2724	NaN	NaN	NaN	NaN	NaN	NaN	NaN	NaN	NaN	0.280924	0.176276	0.290834	0.268926	0.056109	0.220706	0.0109026	0.265573	0.021878	0.0237751	NaN	NaN	NaN	NaN	NaN	NaN	NaN	NaN	NaN
Vps4a	Vacuolar protein sorting-associated protein 4A	S	97	Q8VEJ9	97	KKPVKENQSEGKGSDSDSEGDNPEKKKLQEQ	2	1	0.979353	2.20608e-59	202.15	184.94	143.25	0.36819	181740000	18.1017	17.6469	17.9515	18.6332	18.5346	18.6063	18.0846	18.8467	18.3278	18.5342	17.7427	17.9044	17.3022	17.6719	17.7965	17.1427	16.9666	17.4169	17.8508	1.24148	1.1692	1.2988	1.26499	1.26831	1.29203	1.09343	1.29333	1.13298	1.19322	0.667444	0.733751	0.482689	0.678174	0.627412	0.541244	0.460677	0.597835	0.712666
Vps4a	Vacuolar protein sorting-associated protein 4A	S	99	Q8VEJ9	99	PVKENQSEGKGSDSDSEGDNPEKKKLQEQLM	3	1	0.998954	1.4415e-24	110.68	91.671	110.68	0.10327	112460000	14.5517	14.3435	15.044	15.6973	15.149	15.6886	15.2575	15.7121	15.5338	15.5187	15.9585	16.1113	15.4159	15.68	16.0063	15.3288	14.9918	15.5785	15.2911	-0.55713	-0.528813	-0.190398	-0.230345	-0.487902	-0.197684	-0.402263	-0.278617	-0.304203	-0.365905	-0.310158	-0.243205	-0.572352	-0.415645	-0.366742	-0.466441	-0.649752	-0.419963	-0.709294
Hnrnpu	Heterogeneous nuclear ribonucleoprotein U	S	58	Q8VEK3	58	DNEAGGRPAMEPGNGSLDLGGDAAGRSGAGL	4	1	1	2.93398e-130	199.26	180.64	108.91	-0.053633	153230000	14.0715	13.4898	14.0538	14.7606	14.9237	15.2476	15.0105	15.0543	14.4486	14.715	19.181	18.9885	18.4322	18.8621	18.9496	18.9118	18.5263	18.8535	19.2183	-0.800444	-0.967586	-0.697606	-0.707444	-0.604792	-0.42285	-0.532902	-0.608524	-0.862389	-0.781434	1.45547	1.32445	1.11467	1.33175	1.26779	1.52403	1.33774	1.39317	1.47232
Hnrnpu	Heterogeneous nuclear ribonucleoprotein U	S	247	Q8VEK3	247	GYFEYIEENKYSRAKSPQPPVEEEDEHFDDT	4	1	1	5.02511e-131	232.19	224	154.33	-0.21831	18281000000	21.4604	21.3857	21.4572	21.8614	21.9053	21.8327	21.7482	21.9878	21.8752	22.0051	23.1955	23.1555	23.1337	23.2466	23.4054	23.0544	23.0703	23.2389	23.4689	2.94312	3.09102	3.09443	2.90918	3.01679	2.93936	3.03162	2.86855	2.95769	2.98776	3.65505	3.59477	3.74417	3.7395	3.74222	3.82544	3.89292	3.82097	3.83354
Hnrnpu	Heterogeneous nuclear ribonucleoprotein U	S	187	Q8VEK3	187	RGAGKEAAGKSSGPTSLFAVTVAPPGARQGQ	2	1	0.499921	1.28299e-130	266.45	246.07	252.1	0.07716	21644000	16.5836	16.7221	16.3153	16.6293	16.9516	16.7898	16.9223	16.7832	16.9087	16.8657	NaN	NaN	NaN	NaN	NaN	NaN	NaN	NaN	NaN	0.472295	0.693869	0.460743	0.244333	0.447173	0.364544	0.478516	0.258488	0.403006	0.330533	NaN	NaN	NaN	NaN	NaN	NaN	NaN	NaN	NaN
Hnrnpu	Heterogeneous nuclear ribonucleoprotein U	S	3	Q8VEK3	3	_____________MSSSPVNVKKLKVSELKE	2	1	0.629148	3.32082e-05	83.265	78.908	83.265	-0.14004	49077000	NaN	NaN	NaN	NaN	NaN	NaN	NaN	NaN	NaN	NaN	17.3536	17.2652	17.2728	17.3246	17.2953	17.038	17.0063	17.2107	17.1389	NaN	NaN	NaN	NaN	NaN	NaN	NaN	NaN	NaN	NaN	0.454247	0.385495	0.466196	0.487439	0.349085	0.483075	0.483042	0.483656	0.317201
Dnah5	Dynein heavy chain 5, axonemal	S	1134	Q8VHE6	1134	VLSTVISSTKKEVITSMDRFKRYNHIWQKEK	4	1	0.5	0.0179485	33.685	17.019	32.068	0.7465	109610000	17.5172	17.0667	17.0949	17.9172	17.5951	17.8652	17.7576	17.9843	17.9828	17.8733	18.5157	18.5155	18.42	18.6108	18.446	18.0484	18.0286	18.3753	18.7741	0.945335	0.870956	0.860048	0.900299	0.780944	0.913628	0.920424	0.860855	0.955538	0.851486	1.09096	1.06674	1.10787	1.19374	0.988152	1.0444	1.05786	1.12844	1.22556
Il25		S	69	Q8VHH8	69	PEPLSHTHHAESCRASKDGPLNSRAISPWSY	3	1	0.998532	0.0353941	28.327	19.814	28.327	-0.46007	4959900	13.5811	11.9428	12.5522	14.4061	14.1644	13.1758	13.9284	13.7807	13.5266	14.3716	NaN	NaN	NaN	NaN	NaN	NaN	NaN	NaN	NaN	-1.04889	-1.76277	-1.46671	-0.887962	-0.998619	-1.48071	-1.10538	-1.24718	-1.33666	-0.958959	NaN	NaN	NaN	NaN	NaN	NaN	NaN	NaN	NaN
Mark1	Serine/threonine-protein kinase MARK1	S	46	Q8VHJ5	46	PAKSSSRQNLPRCRNSITSATDEQPHIGNYR	3	1	0.995422	1.47694e-17	107.56	99.167	101.6	-0.2081	44765000	14.0421	14.015	14.0593	14.9281	15.2241	14.4862	15.4693	15.0406	14.9193	15.1317	NaN	NaN	NaN	NaN	NaN	NaN	NaN	NaN	NaN	-0.815327	-0.697659	-0.694744	-0.622113	-0.448934	-0.811618	-0.290195	-0.615361	-0.620294	-0.566009	NaN	NaN	NaN	NaN	NaN	NaN	NaN	NaN	NaN
Mark1	Serine/threonine-protein kinase MARK1	S	219	Q8VHJ5;A0A0A6YY78	219;109	SNEFTVGNKLDTFCGSPPYAAPELFQGKKYD	2	1	0.975267	1.59076e-39	141.55	126.86	141.55	0.19512	6666700	14.3853	14.1138	14.4402	15.5564	15.4951	15.3036	15.3983	15.6686	15.2271	15.8923	NaN	NaN	NaN	NaN	NaN	NaN	NaN	NaN	NaN	-0.641428	-0.646852	-0.499692	-0.302097	-0.308347	-0.394273	-0.32773	-0.30044	-0.461943	-0.172732	NaN	NaN	NaN	NaN	NaN	NaN	NaN	NaN	NaN
Mark1	Serine/threonine-protein kinase MARK1	S	666	Q8VHJ5	666	GIISKITSKFVRRDPSEGEASGRADTARGSS	3	1	0.965081	0.014111	30.767	23.386	29.636	0.21243	5446500	NaN	NaN	NaN	NaN	NaN	NaN	NaN	NaN	NaN	NaN	12.4555	12.9367	11.2692	12.6826	12.2177	12.5692	11.5254	12.2678	13.3376	NaN	NaN	NaN	NaN	NaN	NaN	NaN	NaN	NaN	NaN	-2.22948	-1.97283	-2.89155	-2.06165	-2.47068	-1.99953	-2.59899	-2.25279	-1.79445
Mark1	Serine/threonine-protein kinase MARK1	S	444	Q8VHJ5	444	SIPPAVSYTKRPQANSVESEQKEEWGKDTAR	3	1	0.999971	6.87572e-14	122.63	101.77	94.532	-0.5548	31249000	15.3806	15.0116	14.8543	15.9223	16.0581	15.9602	15.7189	15.7684	16.0992	16.0675	14.1463	13.8298	14.3898	14.578	14.0989	14.1794	13.0231	13.6199	14.4663	-0.137195	-0.185368	-0.287576	-0.115753	-0.0163463	-0.059024	-0.158165	-0.250374	-0.0133615	-0.0821417	-1.30304	-1.48622	-1.14621	-1.02084	-1.42599	-1.10496	-1.75681	-1.50427	-1.16744
Mark1	Serine/threonine-protein kinase MARK1	S	633	Q8VHJ5	633	QLRERRSAAYNGPPASPSHETGAFAHARRGT	3	1	0.999242	8.93958e-55	176.7	167.61	175.46	-0.097071	84941000	NaN	NaN	NaN	NaN	NaN	NaN	NaN	NaN	NaN	NaN	16.9992	17.0026	17.0757	16.6551	16.6566	16.5572	16.5415	16.5832	16.9153	NaN	NaN	NaN	NaN	NaN	NaN	NaN	NaN	NaN	NaN	0.260057	0.242443	0.355964	0.119797	-0.00557608	0.215987	0.221629	0.136254	0.192994
Mark1	Serine/threonine-protein kinase MARK1	S	412	Q8VHJ5	412	NNSTLQSPAHLKVQRSISANQKQRRFSDHAG	2	1	0.917131	2.35246e-07	120.15	42.423	120.15	0.029644	51814000	17.9631	17.548	17.3516	18.4968	18.6081	18.4064	18.479	18.5991	18.5875	18.7831	18.2449	18.5013	18.1296	18.0535	18.3468	17.6996	17.7541	17.8591	18.2719	1.17125	1.11836	0.991573	1.1955	1.30644	1.18996	1.30208	1.16914	1.26658	1.32189	0.942569	1.05898	0.945444	0.887704	0.933016	0.850628	0.90354	0.842629	0.946605
Mark1	Serine/threonine-protein kinase MARK1	S	414	Q8VHJ5	414	STLQSPAHLKVQRSISANQKQRRFSDHAGPS	2	1	0.999612	0.0063214	93.111	31.461	74.464	-0.22074	14649000	14.5829	14.1016	14.7203	15.4798	15.7736	15.3292	15.7211	15.3875	15.4075	15.6587	17.0168	17.2869	16.7569	16.7529	16.994	16.3717	16.4633	16.6526	16.9826	-0.541323	-0.653153	-0.356203	-0.34113	-0.163913	-0.381184	-0.156978	-0.441422	-0.369145	-0.293491	0.269714	0.397333	0.177705	0.173515	0.181794	0.112926	0.17767	0.17468	0.230364
Mark1	Serine/threonine-protein kinase MARK1	S	403	Q8VHJ5	403	QRSRPSSDLNNSTLQSPAHLKVQRSISANQK	4	1	0.999398	2.7638e-41	132.36	112.28	132.36	-0.22239	66135000	NaN	NaN	NaN	NaN	NaN	NaN	NaN	NaN	NaN	NaN	17.8406	17.8366	17.7757	17.5381	17.5766	17.1422	17.1781	17.3449	17.6645	NaN	NaN	NaN	NaN	NaN	NaN	NaN	NaN	NaN	NaN	0.721083	0.69682	0.747497	0.604722	0.505312	0.540967	0.5796	0.557969	0.609164
Mark1	Serine/threonine-protein kinase MARK1	S	488	Q8VHJ5	488	TASPLVGPDRKKSTASPSNNVYSGGSMARRN	2	1	0.827285	1.50275e-11	95.197	81.039	95.197	-0.12806	6124100	12.4174	12.6604	12.6246	12.9183	13.4731	13.5071	13.2171	13.9126	13.0621	13.9316	NaN	NaN	NaN	NaN	NaN	NaN	NaN	NaN	NaN	-1.63845	-1.39392	-1.42961	-1.64573	-1.35725	-1.31155	-1.48173	-1.18105	-1.57562	-1.18649	NaN	NaN	NaN	NaN	NaN	NaN	NaN	NaN	NaN
Setd7	Histone-lysine N-methyltransferase SETD7	S	3	Q8VHL1	3	_____________MDSDDEVVEEAVEGHLDD	5	1	0.999986	2.26197e-25	86.822	83.447	86.822	0.41517	58486000	NaN	NaN	NaN	NaN	NaN	NaN	NaN	NaN	NaN	NaN	17.0831	17.0394	17.0502	16.9593	17.1965	16.8956	17.0435	17.1185	17.1716	NaN	NaN	NaN	NaN	NaN	NaN	NaN	NaN	NaN	NaN	0.306003	0.262479	0.341702	0.28688	0.294251	0.403953	0.503908	0.432615	0.335375
Gatad2b	Transcriptional repressor p66-beta	S	487	Q8VHR5;A0A0U1RNM2;A1L3S7	487;238;471	QEQEIEQRLQQQAALSPTTAPAVSSVSKQET	3	1	0.994549	2.02147e-79	159.2	147.88	159.2	0.3848	44251000	15.9027	15.894	15.7573	16.2842	15.9988	16.3724	16.1015	16.2644	16.3978	16.2424	16.1858	15.7802	16.4314	16.2216	16.3021	16.2844	16.0144	16.3106	16.2452	0.127358	0.268184	0.174928	0.0685575	-0.0470897	0.151411	0.0442737	-0.00167398	0.140236	0.00830237	-0.185608	-0.423603	-0.00434502	-0.118263	-0.20246	0.0644073	-0.0747388	-0.014641	-0.179284
Flnc	Filamin-C	S	2234	Q8VHX6	2234	FPAVFGDFLGRERLGSFGSITRQQEGEASSQ	3	1	0.99947	7.07777e-11	97.797	75.804	97.797	-0.55356	6687300	NaN	NaN	NaN	NaN	NaN	NaN	NaN	NaN	NaN	NaN	15.4144	14.9994	15.12	15.8196	15.6998	15.3511	15.1923	15.7911	16.2578	NaN	NaN	NaN	NaN	NaN	NaN	NaN	NaN	NaN	NaN	-0.608252	-0.848999	-0.737813	-0.339025	-0.536905	-0.454055	-0.537029	-0.302263	-0.172278
Flnc	Filamin-C	S	2237	Q8VHX6	2237	VFGDFLGRERLGSFGSITRQQEGEASSQDMT	2	1	0.865892	1.60466e-06	113.1	71.372	113.1	-0.13472	18306000	NaN	NaN	NaN	NaN	NaN	NaN	NaN	NaN	NaN	NaN	16.574	16.2287	15.9011	17.0892	17.238	16.3437	16.19	16.8434	17.1225	NaN	NaN	NaN	NaN	NaN	NaN	NaN	NaN	NaN	NaN	0.0270944	-0.179225	-0.300952	0.358179	0.317279	0.0973504	0.0239964	0.280333	0.308098
Pcnxl3	Pecanex-like protein 3	S	1955	Q8VI59	1955	GRKGLGGPDGEPASGSPKGGTPKSQAPLDLS	2	1	0.804091	1.62119e-20	145.43	122.55	145.43	0.54404	5194200	16.0945	15.703	15.979	16.4015	16.3216	16.105	15.6554	16.7523	16.2795	16.435	NaN	NaN	NaN	NaN	NaN	NaN	NaN	NaN	NaN	0.224524	0.170019	0.288481	0.12833	0.120385	0.0149095	-0.19174	0.242991	0.0793622	0.107859	NaN	NaN	NaN	NaN	NaN	NaN	NaN	NaN	NaN
Rsph1	Radial spoke head 1 homolog	S	2	Q8VIG3	2	______________MSDLGSEELEEEGENDL	4	1	1	0	273.94	269.25	159.54	-0.10626	55960000	NaN	NaN	NaN	NaN	NaN	NaN	NaN	NaN	NaN	NaN	15.9865	16.6458	15.9518	16.879	17.2426	16.3614	16.5516	16.2727	16.1588	NaN	NaN	NaN	NaN	NaN	NaN	NaN	NaN	NaN	NaN	-0.294803	0.0480491	-0.272631	0.242777	0.319815	0.107225	0.227324	-0.0356289	-0.227234
Sfpq	Splicing factor, proline- and glutamine-rich	S	488	Q8VIJ6	488	AQHGTFEYEYSQRWKSLDEMEKQQREQVEKN	2	1	1	0.00639263	87.308	47.306	30.254	0.089852	9237100	15.247	15.0413	15.1725	15.9636	16.0049	15.9372	15.9888	15.8804	16.0164	15.9394	14.416	13.6908	14.0214	14.7572	14.3917	13.6631	13.8775	13.7018	14.4848	-0.204863	-0.170104	-0.124563	-0.0946879	-0.0439306	-0.0707871	-0.0153772	-0.194219	-0.0559348	-0.148385	-1.15529	-1.56199	-1.35227	-0.92239	-1.26335	-1.3918	-1.27637	-1.45889	-1.15717
Nrbp2	Nuclear receptor-binding protein 2	S	20	Q91V36	20	EPAPRRGREREREDESEDESDILEESPCGRW	3	1	0.999992	5.9149e-106	238.72	222.1	194.11	0.067109	172150000	16.687	16.2208	16.401	17.3995	17.3665	17.1451	17.3589	17.4161	16.9333	17.3892	17.4134	17.4586	17.4928	17.2737	17.5188	17.2072	17.2109	17.0941	17.5138	0.524716	0.436178	0.504667	0.636627	0.662376	0.545957	0.709481	0.575896	0.415684	0.601202	0.486976	0.49088	0.589261	0.459488	0.473241	0.577097	0.598043	0.419142	0.525431
Nrbp2	Nuclear receptor-binding protein 2	S	24	Q91V36	24	RRGREREREDESEDESDILEESPCGRWQKRR	3	1	0.871941	1.37124e-51	154.71	151.05	47.808	0.017679	18086000	14.9348	15.1358	15.248	16.0088	16.2104	16.086	16.3584	16.1934	15.8348	16.1263	NaN	NaN	NaN	NaN	NaN	NaN	NaN	NaN	NaN	-0.36304	-0.121523	-0.0859325	-0.0716649	0.0626914	0.00518853	0.180198	-0.0372886	-0.14937	-0.0517386	NaN	NaN	NaN	NaN	NaN	NaN	NaN	NaN	NaN
Ppp2r5d		S	42	Q91V89	42	DGGGENTDEAQPQPQSQSPSSNKRPSNSTPP	2	1	0.772103	2.4476e-51	156.73	145.78	30.543	-0.14066	47765000	12.8387	12.7651	12.9462	13.815	13.1304	14.1557	13.2103	13.9929	13.3247	14.1311	14.62	14.4899	14.6364	15.0198	14.9863	14.6894	14.7099	14.653	15.0945	-1.425	-1.34013	-1.26491	-1.18905	-1.535	-0.980374	-1.48532	-1.14076	-1.4405	-1.08331	-1.04349	-1.12658	-1.00831	-0.7782	-0.933167	-0.821662	-0.808261	-0.932306	-0.818469
Ppp2r5d		S	44	Q91V89	44	GGENTDEAQPQPQSQSPSSNKRPSNSTPPPT	3	1	0.961624	1.08814e-51	152.62	141.98	152.62	0.23946	174510000	15.8314	15.3351	15.8905	16.6614	16.6863	16.3954	16.3458	16.4597	16.4422	16.7075	16.383	16.5516	15.9967	16.083	16.0918	15.5902	15.6127	15.922	16.1424	0.0912234	-0.0190884	0.243187	0.260677	0.30956	0.163169	0.173492	0.0962916	0.163078	0.248758	-0.0775855	-0.00327073	-0.247476	-0.194367	-0.319246	-0.321212	-0.300614	-0.229797	-0.236355
Ppp2r5d		S	81	Q91V89	81	YSGGPQIVKKERRQSSFPFNLNKNRELQKLP	2	1	0.998748	2.68055e-19	161.19	137.2	161.19	0.042951	140400000	15.9415	16.172	15.7653	16.2683	16.4885	16.2723	16.5391	16.2402	16.4004	16.4835	15.8946	16.0749	15.815	15.7782	16.2287	15.3971	15.238	15.6996	16.0147	0.147005	0.411106	0.179026	0.0604662	0.206944	0.100316	0.275782	-0.0138063	0.141584	0.132941	-0.345171	-0.263006	-0.349117	-0.361732	-0.24321	-0.428521	-0.51131	-0.352898	-0.307334
Ppp2r5d		S	590	Q91V89	590	KALEAHKRAEEFLTASQEAL___________	2	1	0.975849	9.56576e-09	82.069	69.032	82.069	-0.34396	4960800	13.0958	12.9411	13.1024	13.9061	14.2288	14.2104	13.9109	14.0742	14.2556	14.2156	NaN	NaN	NaN	NaN	NaN	NaN	NaN	NaN	NaN	-1.29475	-1.24965	-1.18489	-1.14262	-0.965221	-0.952417	-1.11464	-1.1	-0.961672	-1.03963	NaN	NaN	NaN	NaN	NaN	NaN	NaN	NaN	NaN
Ppp2r5d		S	565	Q91V89	565	MLKDIKKDKVLLRRKSELPQDVYTIKALEAH	4	1	1	5.86777e-22	186.94	166.56	186.75	0.040863	463500000	19.9776	19.7882	19.6948	20.1275	20.0207	20.111	19.9246	20.156	20.4285	20.4727	19.2748	19.4424	19.2279	19.3019	19.303	19.1835	19.1784	19.2062	19.5542	2.19186	2.26986	2.19171	2.02609	2.03916	2.06026	2.06684	1.94991	2.21356	2.19546	1.50684	1.57176	1.55973	1.57328	1.46407	1.675	1.70444	1.58842	1.6589
Stk38	Serine/threonine-protein kinase 38	S	281	Q91VJ4	281	RKAETWKRNRRQLAFSTVGTPDYIAPEVFMQ	3	1	0.836194	9.48148e-60	144.78	139.83	82.62	-0.21875	17289000	15.592	15.3569	15.2507	15.5431	15.4245	14.9868	15.4837	15.7278	15.4125	15.4586	NaN	NaN	NaN	NaN	NaN	NaN	NaN	NaN	NaN	-0.0300612	-0.00788913	-0.0845477	-0.308883	-0.344975	-0.556038	-0.282578	-0.270736	-0.366606	-0.396954	NaN	NaN	NaN	NaN	NaN	NaN	NaN	NaN	NaN
Terf2ip	Telomeric repeat-binding factor 2-interacting protein 1	S	151	Q91VL8	151	AEDVAILTYVKENARSPSSVTGNALWKAMEK	3	1	0.94959	0.000117857	51.819	41.032	51.819	0.5086	19972000	NaN	NaN	NaN	NaN	NaN	NaN	NaN	NaN	NaN	NaN	16.5634	16.3631	16.1388	16.3971	16.824	16.4987	16.5942	16.5561	16.7344	NaN	NaN	NaN	NaN	NaN	NaN	NaN	NaN	NaN	NaN	0.0212557	-0.105997	-0.168016	-0.021886	0.0873836	0.183462	0.25129	0.121251	0.0924722
Terf2ip	Telomeric repeat-binding factor 2-interacting protein 1	S	200	Q91VL8	200	LRGQEHKYLLGNAPVSPSSQKLKRKAEQDPE	2	1	0.960618	7.16128e-19	134.06	121.18	94.122	0.21369	36196000	17.0257	17.1042	16.7884	17.0929	17.2568	17.2963	17.4024	17.2275	17.3108	17.4756	NaN	NaN	NaN	NaN	NaN	NaN	NaN	NaN	NaN	0.696319	0.890259	0.703072	0.480472	0.605484	0.62318	0.732514	0.481323	0.60986	0.645897	NaN	NaN	NaN	NaN	NaN	NaN	NaN	NaN	NaN
Rbmxl1;Rbmx	RNA binding motif protein, X-linked-like-1;RNA-binding motif protein, X chromosome;RNA-binding motif protein, X chromosome, N-terminally processed	S	205	Q91VM5;Q9WV02;S4R1F6;A2AFI3	205;208;80;208	PPRREPLPSRRDVYLSPRDDGYSTKDSYSSR	3	1	0.999998	1.47405e-61	181.71	160.14	169.58	0.28526	2798800000	22.5388	22.4744	22.6458	22.9924	23.0177	22.9588	22.9192	23.2567	22.9715	23.2883	22.196	22.2945	22.2189	22.305	22.5148	22.1905	22.247	22.3079	22.5952	3.48951	3.65063	3.70324	3.48523	3.59382	3.51433	3.65116	3.50486	3.52165	3.6512	3.10742	3.1257	3.23255	3.22238	3.24763	3.34549	3.42992	3.30556	3.34819
Rbmxl1;Rbmx	RNA binding motif protein, X-linked-like-1;RNA-binding motif protein, X chromosome;RNA-binding motif protein, X chromosome, N-terminally processed	S	349	Q91VM5;Q9WV02;S4R1F6	349;352;224	SGRDRVGRQERGLPPSMERGYPPPRDSYSSS	2	1	1	7.24252e-25	114.01	98.621	29.087	0.43936	57191000	16.8512	16.9427	17.239	17.4864	17.5845	17.5802	17.642	17.6381	17.2147	17.5041	17.4364	17.3253	16.9875	17.6127	17.833	17.2358	16.86	17.4979	17.5415	0.607915	0.807251	0.933886	0.680872	0.775443	0.768112	0.859279	0.687216	0.560412	0.660606	0.499599	0.418237	0.306645	0.645686	0.647707	0.592987	0.400746	0.642653	0.540828
Rbmxl1	RNA binding motif protein, X-linked-like-1	S	162	Q91VM5	162	KRGPPPRSGGPPPKRSTPSGPVRSSSGMGGR	3	1	0.985187	3.52187e-08	113.27	76.685	113.03	-0.20596	511760000	18.5832	18.5377	18.4302	19.3821	19.3742	19.2217	19.3313	19.2132	18.9959	19.3163	17.4616	17.4823	17.6348	17.251	17.5118	16.9797	17.2275	17.2675	17.6173	1.4854	1.62709	1.54401	1.64641	1.70381	1.60621	1.75297	1.47714	1.47665	1.59755	0.513382	0.503779	0.668691	0.447041	0.469349	0.450684	0.607401	0.515098	0.58293
Rbmxl1;Rbmx	RNA binding motif protein, X-linked-like-1;RNA-binding motif protein, X chromosome;RNA-binding motif protein, X chromosome, N-terminally processed	S	88	Q91VM5;A2AFI4;Q9WV02;A2AFI3	88;88;88;88	SLDGKAIKVEQATKPSFESGRRGLPPPPRSR;SLDGKAIKVEQATKPSFESGRRGPPPPPRSR	3	1	0.976912	2.29686e-09	86.222	71.658	86.222	0.35947	16073000	NaN	NaN	NaN	NaN	NaN	NaN	NaN	NaN	NaN	NaN	17.189	17.4068	16.944	16.7488	17.0684	16.916	16.8544	16.7025	17.188	NaN	NaN	NaN	NaN	NaN	NaN	NaN	NaN	NaN	NaN	0.364054	0.462669	0.282312	0.171288	0.223123	0.415311	0.397603	0.202338	0.344443
Ddx41	Probable ATP-dependent RNA helicase DDX41	S	66	Q91VN6	66	LQRRRKGATEEEQQDSGSEPRGDEDDIPLGP	5	1	0.823855	2.94292e-90	159.11	150.56	159.11	0.12375	13097000	15.4732	15.5502	15.6553	15.6957	16.0738	16.0768	16.0897	16.0357	15.6791	16.0091	NaN	NaN	NaN	NaN	NaN	NaN	NaN	NaN	NaN	-0.0902773	0.0914892	0.122694	-0.231148	-0.00815412	0.000493586	0.0380285	-0.116327	-0.229444	-0.112342	NaN	NaN	NaN	NaN	NaN	NaN	NaN	NaN	NaN
Ddx41	Probable ATP-dependent RNA helicase DDX41	S	68	Q91VN6	68	RRRKGATEEEQQDSGSEPRGDEDDIPLGPQS	5	1	0.584225	9.77814e-130	204.91	196.37	204.91	0.4689	15213000	NaN	NaN	NaN	NaN	NaN	NaN	NaN	NaN	NaN	NaN	15.9953	16.0208	16.0502	16.033	16.0227	15.7716	15.8903	15.7283	15.9637	NaN	NaN	NaN	NaN	NaN	NaN	NaN	NaN	NaN	NaN	-0.289973	-0.292486	-0.217558	-0.221795	-0.357629	-0.220461	-0.144522	-0.337013	-0.335634
Ddx41	Probable ATP-dependent RNA helicase DDX41	S	4	Q91VN6	4	____________MEDSEPERKRARADEATAG	2	1	1	0.00137861	41.399	39.342	33.961	-0.32921	26988000	NaN	NaN	NaN	NaN	NaN	NaN	NaN	NaN	NaN	NaN	16.2827	16.3978	16.1081	16.072	16.4391	16.0401	16.005	16.1239	16.1919	NaN	NaN	NaN	NaN	NaN	NaN	NaN	NaN	NaN	NaN	-0.132534	-0.0870812	-0.185195	-0.200394	-0.126362	-0.071273	-0.0800253	-0.117999	-0.208857
Ddx1	ATP-dependent RNA helicase DDX1	S	481	Q91VR5	481	TDDVHAKDNTRPGANSPEMWSEAIKILKGEY	3	1	0.998398	9.56811e-13	99.93	85.168	99.93	-0.098701	49628000	15.4924	15.3939	15.6546	16.335	16.2115	15.8942	16.1279	16.5581	16.2669	16.1189	17.0849	16.9705	17.1483	17.1644	17.184	16.694	16.87	16.947	17.0313	-0.0805245	0.0111264	0.12235	0.0944488	0.0632435	-0.092712	0.0582564	0.145631	0.072878	-0.0555964	0.307027	0.22495	0.396575	0.399472	0.287287	0.291958	0.406387	0.337658	0.257442
Ptov1	Prostate tumor-overexpressed gene 1 protein homolog	S	34	Q91VU8	34	GRGRPPRPLVVRAVRSRSWPGGPRGPQPPRI	3	1	0.627725	0.000516918	68.536	59.274	68.536	0.41327	9038400	NaN	NaN	NaN	NaN	NaN	NaN	NaN	NaN	NaN	NaN	15.6942	15.8035	15.8069	15.6116	15.9085	15.0209	15.503	15.3338	15.9197	NaN	NaN	NaN	NaN	NaN	NaN	NaN	NaN	NaN	NaN	-0.454948	-0.410884	-0.353651	-0.453222	-0.421039	-0.637504	-0.362321	-0.55542	-0.360106
Znf622	Zinc finger protein 622	S	145	Q91VY9	145	VNAAIQQAIKAQPSTSPKKAPFVPTDECGRA	2	1	0.884419	0.000803166	86.014	51.482	86.014	-0.61504	12530000	15.3117	14.9709	15.0515	15.8349	15.1522	15.2334	15.0204	15.7752	15.5988	15.568	16.6478	16.6837	16.283	16.7545	16.9722	16.1105	16.1618	16.5849	16.8826	-0.172095	-0.206292	-0.186537	-0.160239	-0.486215	-0.430119	-0.527694	-0.246973	-0.270771	-0.340399	0.0675177	0.0687032	-0.087373	0.174375	0.169673	-0.0321948	0.0081626	0.137221	0.174829
Csde1	Cold shock domain-containing protein E1	S	123	Q91W50	123	VPHNLESKSPAAPGQSPTGSVCYERNGEVFY	2	1	0.810774	2.46321e-05	74.786	53.279	74.786	0.263	15605000	13.1598	12.6419	11.8953	12.9027	13.4281	13.634	13.2753	12.8204	13.3236	13.6846	14.1396	14.4992	13.9211	13.9004	14.6142	13.7027	13.2962	13.5063	14.4652	-1.26234	-1.40346	-1.80318	-1.6537	-1.38058	-1.24673	-1.45093	-1.72878	-1.44108	-1.31416	-1.30676	-1.12151	-1.40837	-1.39292	-1.1398	-1.3698	-1.60323	-1.56714	-1.16808
Ubl7	Ubiquitin-like protein 7	S	230	Q91W67	230	SSYRDMPGGFLFDGLSDDEDDFHPSTRSTPS	3	1	1	4.7844e-83	177.6	168.02	138.23	0.17124	309450000	18.2823	18.2045	18.0407	18.6999	18.8184	18.7838	18.9016	18.8531	18.8869	18.9538	17.5758	17.5278	17.3693	17.5496	17.6855	17.1575	17.2547	17.4291	17.5115	1.33295	1.45584	1.34452	1.29896	1.41551	1.38266	1.52565	1.29654	1.42059	1.41017	0.575961	0.528583	0.520197	0.611025	0.565802	0.549455	0.622692	0.604608	0.524188
Vps11	Vacuolar protein sorting-associated protein 11 homolog	S	293	Q91W86;A0A1L1STI8;A0A1L1SRH3	293;13;293	WFRGYLVIVSRDRKVSPKSEFTSRDSQNSDK	3	1	1	0.00157678	80.688	53.067	37.722	0.41009	21307000	16.1088	15.623	15.7754	16.8658	16.7313	16.6862	16.1077	16.9215	16.1832	16.179	NaN	NaN	NaN	NaN	NaN	NaN	NaN	NaN	NaN	0.231758	0.128889	0.184209	0.364807	0.332894	0.311653	0.0475562	0.327863	0.0298201	-0.0244951	NaN	NaN	NaN	NaN	NaN	NaN	NaN	NaN	NaN
Anapc4	Anaphase-promoting complex subunit 4	S	777	Q91W96	777	EEAGGKPVKIKEEVLSESETEAHQDAAALDP	4	1	0.980061	3.87168e-132	247.09	233.08	89.577	0.078196	86060000	16.5588	16.3494	16.1601	16.8177	16.6461	17.0292	16.7775	17.1194	16.8411	17.04	NaN	NaN	NaN	NaN	NaN	NaN	NaN	NaN	NaN	0.459751	0.502266	0.381277	0.340283	0.288693	0.486772	0.401913	0.427105	0.368244	0.420676	NaN	NaN	NaN	NaN	NaN	NaN	NaN	NaN	NaN
Snx15	Sorting nexin-15	S	227	Q91WE1	227	LALFDPYSKEESTGPSPTHTGELAAIEVESK	3	1	0.982411	6.30302e-215	288.83	273.07	288.83	0.28293	82603000	16.4477	16.2976	16.0884	16.8817	17.3079	16.9517	16.964	17.339	16.7765	17.4014	17.8106	18.1333	17.8105	17.7093	17.9204	17.4121	17.3489	17.4786	17.7678	0.403488	0.475637	0.344535	0.372883	0.632006	0.447233	0.500563	0.537236	0.335021	0.60752	0.704648	0.858486	0.766931	0.698697	0.696268	0.690916	0.675656	0.631966	0.666581
Eif3h	Eukaryotic translation initiation factor 3 subunit H	S	183	Q91WK2	183	RLTPKLMEVCKEKDFSPEALKKASITFEHMF	2	1	1	0.00191243	84.213	54.739	84.213	-0.21234	1687700	14.917	14.0598	14.7302	15.5521	15.349	15.4891	14.5643	15.5389	15.1693	15.3057	NaN	NaN	NaN	NaN	NaN	NaN	NaN	NaN	NaN	-0.372033	-0.674638	-0.351129	-0.304312	-0.38415	-0.299563	-0.768993	-0.365509	-0.491669	-0.476039	NaN	NaN	NaN	NaN	NaN	NaN	NaN	NaN	NaN
Eif3h	Eukaryotic translation initiation factor 3 subunit H	S	191	Q91WK2	191	VCKEKDFSPEALKKASITFEHMFEEVPIVIK	4	1	0.5	6.1938e-05	63.69	54.16	63.69	-0.86895	2401800	NaN	NaN	NaN	NaN	NaN	NaN	NaN	NaN	NaN	NaN	14.1236	14.0505	13.736	13.5503	14.1206	13.458	12.9995	13.6812	13.8732	NaN	NaN	NaN	NaN	NaN	NaN	NaN	NaN	NaN	NaN	-1.31548	-1.36597	-1.51191	-1.58519	-1.41393	-1.50574	-1.77008	-1.4703	-1.49695
Rrp9	U3 small nucleolar RNA-interacting protein 2	S	470	Q91WM3	470	ARNSVCIIPLRRLPVSPVAGS__________	2	1	0.931636	0.000683656	62.633	59.021	45.433	-0.32326	8818800	14.4046	14.1226	13.9513	15.1406	15.0946	14.6032	14.5132	15.0267	14.8164	15.0011	15.8345	15.8749	15.8632	15.7191	15.7849	15.2613	15.5686	15.6051	15.9573	-0.631657	-0.642348	-0.750092	-0.513868	-0.516131	-0.751903	-0.795993	-0.622371	-0.673223	-0.633533	-0.378105	-0.371977	-0.322167	-0.394207	-0.489662	-0.503976	-0.325454	-0.405213	-0.339203
Yars	Tyrosine--tRNA ligase, cytoplasmic;Tyrosine--tRNA ligase, cytoplasmic, N-terminally processed	S	6	Q91WQ3	6	__________MGDAPSPEEKLHLITRNLQEV	2	1	1	0.00179089	43.246	29.252	43.246	0.11689	2039600	13.7124	13.31	13.6991	14.4611	14.6932	13.9977	14.2389	14.1036	14.5052	14.9213	NaN	NaN	NaN	NaN	NaN	NaN	NaN	NaN	NaN	-0.982352	-1.06001	-0.879241	-0.859971	-0.724327	-1.06104	-0.941114	-1.08526	-0.833296	-0.674754	NaN	NaN	NaN	NaN	NaN	NaN	NaN	NaN	NaN
Dnajc17	DnaJ homolog subfamily C member 17	S	112	Q91WT4	112	KLDLEARERQAQAHGSEEEEESRSATTLEQE	4	1	0.999998	1.55153e-47	137.64	127.7	137.64	-0.43089	5497100	NaN	NaN	NaN	NaN	NaN	NaN	NaN	NaN	NaN	NaN	14.5254	14.9537	14.5808	13.9562	14.5135	13.9989	14.4995	14.3218	14.4865	NaN	NaN	NaN	NaN	NaN	NaN	NaN	NaN	NaN	NaN	-1.09535	-0.873867	-1.03938	-1.36227	-1.1957	-1.20524	-0.926613	-1.11568	-1.15622
Dr1	Protein Dr1	S	105	Q91WV0	105	VLQECKTVALKRRKASSRLENLGIPEEELLR	4	1	0.964146	1.80085e-77	196.85	187.14	196.85	-0.35877	24437000	14.4858	13.9593	13.7777	14.8116	14.5196	15.0362	14.4726	14.5827	15.2726	15.2926	17.1903	17.2442	16.9506	17.2329	17.0897	17.2521	16.7737	17.0443	17.5295	-0.590539	-0.726291	-0.839019	-0.681437	-0.814398	-0.530816	-0.817476	-0.845022	-0.438575	-0.482792	0.36474	0.374086	0.286016	0.437074	0.234927	0.602023	0.352195	0.391556	0.534163
Sh3d19	SH3 domain-containing protein 19	S	128	Q91X43	128	RSVNHETSGGRPMAESPDTGKKIPTPAPRPL	4	1	0.990462	2.46296e-17	103.9	89.862	103.9	0.44512	5789200	NaN	NaN	NaN	NaN	NaN	NaN	NaN	NaN	NaN	NaN	14.9471	14.9731	15.3814	15.1772	14.8822	14.8351	14.8467	14.8048	15.1798	NaN	NaN	NaN	NaN	NaN	NaN	NaN	NaN	NaN	NaN	-0.86428	-0.863312	-0.59161	-0.691755	-0.990988	-0.740712	-0.731353	-0.848281	-0.771127
Gorasp1	Golgi reassembly-stacking protein 1	S	277	Q91X51	277	QVPGSFMEGQLLGPGSPSHGAADCGGCLRAM	3	1	0.904539	6.56916e-16	75.887	71.31	69.973	0.027619	61937000	15.0598	15.1699	15.2953	15.8857	15.8069	15.6841	16.0289	15.9109	15.7257	15.9659	14.4619	14.2011	14.9901	14.7642	14.907	14.2454	14.1687	14.3289	15.3122	-0.299703	-0.103997	-0.0616677	-0.134375	-0.146614	-0.199989	0.00588547	-0.178922	-0.205479	-0.134706	-1.13013	-1.28396	-0.810483	-0.918537	-0.977179	-1.06832	-1.11263	-1.11175	-0.697547
Crtc3	CREB-regulated transcription coactivator 3	S	4	Q91X84	4	____________MAASPGSGSANPRKFSEKI	2	1	0.990427	0.00910782	35.959	27.141	35.959	0.19745	3091800	12.1273	12.0657	NaN	12.9141	12.9074	11.2271	12.6954	12.8637	12.2851	12.1182	12.7353	13.0634	13.3742	13.4901	13.1202	11.8637	13.0887	13.2705	12.8778	-1.78547	-1.69961	NaN	-1.6479	-1.6507	-2.47566	-1.75771	-1.70706	-1.9753	-2.12405	-2.07613	-1.90381	-1.71424	-1.61823	-1.96949	-2.39143	-1.71991	-1.6977	-2.0499
Crtc3	CREB-regulated transcription coactivator 3	S	370	Q91X84	370	ANASALHPSLRLFSLSNPSLSTTNLSGPSRR	2	1	0.984308	1.06776e-58	203.59	190.76	203.59	0.28002	18852000	14.338	13.5683	13.8293	13.7397	14.4551	14.2046	14.5062	14.449	14.3228	14.685	15.9107	16.049	15.6839	16.2229	16.5918	16.0341	15.7628	16.2613	16.1808	-0.665419	-0.927254	-0.812559	-1.22741	-0.847825	-0.955416	-0.799723	-0.912078	-0.927129	-0.796959	-0.336357	-0.277127	-0.422446	-0.117559	-0.041548	-0.0746341	-0.216197	-0.0419487	-0.215036
Crtc3	CREB-regulated transcription coactivator 3	S	62	Q91X84	62	FQKLQQLRLTQYHGGSLPNVSQLRNSAPEFQ	3	1	0.999966	9.95307e-22	157.14	144.98	157.14	0.0046289	21714000	14.3313	13.7078	13.7353	15.0289	14.9873	14.7386	14.3153	14.8235	14.6864	14.906	15.9704	16.0733	15.8527	16.006	16.2965	15.6643	15.8372	15.9622	15.9118	-0.668816	-0.85556	-0.860696	-0.570775	-0.571772	-0.682768	-0.900714	-0.724267	-0.740061	-0.682681	-0.303606	-0.263861	-0.32805	-0.236619	-0.205541	-0.280046	-0.174397	-0.207495	-0.364449
Crtc3	CREB-regulated transcription coactivator 3	S	329	Q91X84	329	THLGIRTSSGLQSSRSNPSIQATLSKMALSS	3	1	0.609518	0.000251315	43.955	37.792	43.955	0.13146	6902100	14.9149	14.5078	15.2912	15.3694	14.77	15.386	15.3418	15.1029	15.3198	15.0446	NaN	NaN	NaN	NaN	NaN	NaN	NaN	NaN	NaN	-0.373097	-0.444344	-0.0637842	-0.39737	-0.6845	-0.352221	-0.357646	-0.584146	-0.414286	-0.611016	NaN	NaN	NaN	NaN	NaN	NaN	NaN	NaN	NaN
Pnpo	Pyridoxine-5'-phosphate oxidase	S	241	Q91XF0	241	LHDRIVFRRGLATGDSPLGPMTHHGEEDWVY	4	1	0.995046	1.60695e-45	132.28	121.14	132.28	0.17165	19081000	NaN	NaN	NaN	NaN	NaN	NaN	NaN	NaN	NaN	NaN	14.2006	14.4146	14.8565	14.5872	15.0954	14.136	14.5402	14.2987	14.6212	NaN	NaN	NaN	NaN	NaN	NaN	NaN	NaN	NaN	NaN	-1.27331	-1.1676	-0.885222	-1.01577	-0.872574	-1.12908	-0.903684	-1.12846	-1.08141
Wrnip1	ATPase WRNIP1	S	65	Q91XU0	65	PAAGSHRAGERAKGPSPPGAKRRRLSESSAL	2	1	1	0.00198064	91.087	65.95	91.087	0.23584	61057000	18.0228	18.0052	17.9932	18.4314	18.4757	18.4023	18.1534	18.5233	18.2729	18.4457	14.8258	15.2695	15.0232	14.9042	14.8178	14.6375	14.6734	14.0228	15.1999	1.20148	1.35338	1.32017	1.16218	1.23774	1.18785	1.12981	1.13116	1.10475	1.14744	-0.930757	-0.701813	-0.791953	-0.841679	-1.02671	-0.850476	-0.828831	-1.2812	-0.759913
Wrnip1	ATPase WRNIP1	S	75	Q91XU0	75	RAKGPSPPGAKRRRLSESSALKQPATPTAAE	2	1	0.999803	1.12947e-07	127.51	55.189	65.5	0.25298	24194000	14.7886	14.3529	14.468	15.3066	14.9132	15.1746	14.6489	15.032	15.4018	14.6791	16.8349	16.4122	16.3441	16.8529	16.6698	16.5852	16.508	16.4203	17.0512	-0.437102	-0.523942	-0.485436	-0.429355	-0.610205	-0.460151	-0.72424	-0.619667	-0.372088	-0.799996	0.170042	-0.0792363	-0.0531861	0.228451	0.0017579	0.231543	0.202828	0.0460787	0.268493
Wrnip1	ATPase WRNIP1	S	153	Q91XU0	153	GMGKRPAAAAAAGSASPRSWDEAEAQEEEEA	3	1	0.966384	1.61967e-19	107.03	85.152	107.03	0.48365	5240800	NaN	NaN	NaN	NaN	NaN	NaN	NaN	NaN	NaN	NaN	14.7778	14.8632	14.5713	14.2874	14.3829	12.6103	14.1298	13.7037	14.5457	NaN	NaN	NaN	NaN	NaN	NaN	NaN	NaN	NaN	NaN	-0.957076	-0.923214	-1.04473	-1.18042	-1.26825	-1.9767	-1.1345	-1.45787	-1.12332
Wrnip1	ATPase WRNIP1	S	133	Q91XU0	133	SGARLIPDFPVARSSSPARKGMGKRPAAAAA	3	1	0.978517	0.00451597	67.169	67.169	67.169	0.031261	17714000	17.8266	17.6646	17.5998	17.9048	18.0606	18.0965	18.0302	18.0266	18.013	18.0522	NaN	NaN	NaN	NaN	NaN	NaN	NaN	NaN	NaN	1.10209	1.17832	1.11868	0.893979	1.02243	1.0317	1.06464	0.88208	0.971046	0.944015	NaN	NaN	NaN	NaN	NaN	NaN	NaN	NaN	NaN
Basp1	Brain acid soluble protein 1	S	92	Q91XV3	92	AAAAKEEAPKAEPEKSEGAAEEQPEPAPAPE	3	1	1	1.43236e-63	136	131.24	51.533	-0.22432	783250000	17.9312	17.0004	17.1636	18.2442	17.7617	17.9211	17.2922	18.5037	18.2099	18.0091	18.4178	18.1267	18.1889	18.3349	18.6144	18.327	17.8578	18.2615	18.5181	1.15506	0.836908	0.895251	1.06687	0.867377	0.942191	0.674214	1.1213	1.07235	0.921703	1.0373	0.854897	0.978574	1.04226	1.08166	1.19916	0.961833	1.06539	1.08333
Basp1	Brain acid soluble protein 1	S	131	Q91XV3	131	AAGGEAPKAGEASAESTGAADGAAPEEGEAK	2	1	0.993837	3.44946e-63	189.77	176.35	92.457	-0.043259	117130000	16.3677	15.97	15.7322	16.5719	16.563	16.669	16.5308	16.9397	16.904	16.9653	14.0988	14.2963	14.1017	13.8264	14.0111	13.8727	13.1114	13.0221	13.487	0.36291	0.307263	0.162103	0.215098	0.245606	0.302869	0.2714	0.337014	0.400588	0.382055	-1.3291	-1.23204	-1.30735	-1.43358	-1.47475	-1.27538	-1.70713	-1.83522	-1.71149
Basp1	Brain acid soluble protein 1	S	218	Q91XV3	218	AAAEPQAEAPAAAASSEQSVAVKE_______	3	1	0.721802	1.83859e-24	105.03	96.537	52.347	-0.33669	3524200	12.6658	12.8229	11.3131	13.0233	12.5653	12.8542	13.6215	12.8113	13.3301	13.0471	NaN	NaN	NaN	NaN	NaN	NaN	NaN	NaN	NaN	-1.51264	-1.31041	-2.10136	-1.59226	-1.82812	-1.6449	-1.26777	-1.73332	-1.43776	-1.6438	NaN	NaN	NaN	NaN	NaN	NaN	NaN	NaN	NaN
Basp1	Brain acid soluble protein 1	S	54	Q91XV3	54	ESEPQAAADATEVKESTEEKPKDAADGEAKA	4	1	0.891235	3.95303e-71	203.91	186.93	203.91	-0.074718	163670000	17.7867	16.9992	17.2757	18.1804	17.4318	17.8613	16.8255	18.481	18.0236	17.7282	16.0127	15.749	15.5895	15.9337	15.9599	15.4243	15.3661	15.6672	16.1523	1.08188	0.836286	0.952657	1.03438	0.696231	0.91162	0.427304	1.10992	0.976524	0.776477	-0.280435	-0.440604	-0.475257	-0.276362	-0.392481	-0.413397	-0.439304	-0.370823	-0.230846
Basp1	Brain acid soluble protein 1	S	191	Q91XV3	191	PAPSSKETPAASEAPSSAAKAPAPAAPAAAE	2	1	0.941679	7.64746e-19	122.46	102	122.46	-0.10037	62596000	13.1721	12.3546	13.4508	13.6415	13.2502	13.4346	13.7585	13.6515	13.925	13.7792	NaN	NaN	NaN	NaN	NaN	NaN	NaN	NaN	NaN	-1.25613	-1.55111	-1.00643	-1.27742	-1.47284	-1.34853	-1.19526	-1.31199	-1.13174	-1.26526	NaN	NaN	NaN	NaN	NaN	NaN	NaN	NaN	NaN
Basp1	Brain acid soluble protein 1	S	192	Q91XV3	192	APSSKETPAASEAPSSAAKAPAPAAPAAAEP	2	1	0.864421	1.09782e-34	206.18	178.77	206.18	-0.084851	100500000	16.8345	16.3814	15.9452	17.1467	16.8926	17.0456	16.9308	17.1376	17.3493	17.3614	17.2386	17.165	16.9204	16.6736	16.7324	16.6264	16.3562	16.6887	16.9471	0.599459	0.5187	0.271176	0.507867	0.416562	0.495151	0.482989	0.436244	0.629676	0.586812	0.391248	0.330898	0.26915	0.129943	0.0364958	0.254429	0.117431	0.194662	0.210629
Basp1	Brain acid soluble protein 1	S	169	Q91XV3	169	AGPEAKSDAAPAASDSKPSSAEPAPSSKETP	3	1	0.857847	4.8553e-35	128.89	113.94	78.128	0.20314	68168000	NaN	NaN	NaN	NaN	NaN	NaN	NaN	NaN	NaN	NaN	16.9961	16.8646	16.3468	16.5535	16.8132	16.4988	15.9682	16.3742	16.6382	NaN	NaN	NaN	NaN	NaN	NaN	NaN	NaN	NaN	NaN	0.258367	0.167244	-0.0517129	0.0639948	0.0813524	0.183506	-0.10074	0.0205851	0.0390572
Basp1	Brain acid soluble protein 1	S	173	Q91XV3	173	AKSDAAPAASDSKPSSAEPAPSSKETPAASE	3	1	0.927603	1.68514e-45	137.24	124.16	93.876	0.45703	148620000	16.235	15.6997	15.6063	16.8871	16.2814	16.4907	15.97	16.8745	16.7593	16.5961	17.5883	17.9752	17.5254	17.2564	17.7559	16.98	17.0578	17.2484	17.4514	0.295724	0.168307	0.0976162	0.375677	0.0995107	0.21184	-0.0252894	0.304286	0.326177	0.191128	0.58285	0.772326	0.607514	0.450032	0.604893	0.450871	0.511976	0.504549	0.490775
Pcdhgc3		S	780	Q91XX1	780	DSRRSDPLLKKPGAASPLASRQNTLRSCDPV	4	1	0.999714	3.32322e-09	87.654	67.815	87.654	-0.44526	25257000	NaN	NaN	NaN	NaN	NaN	NaN	NaN	NaN	NaN	NaN	16.2952	16.4025	16.0917	16.0194	16.4998	15.8236	15.8157	16.1076	16.2198	NaN	NaN	NaN	NaN	NaN	NaN	NaN	NaN	NaN	NaN	-0.125653	-0.0844998	-0.194375	-0.229273	-0.0926899	-0.191588	-0.186459	-0.127042	-0.193367
Pcdha5;Pcdha7;Pcdha3;Pcdha8;Pcdha2;Pcdha12;Pcdha10;Pcdha6;Pcdha1;Pcdha9;Pcdha11;Pcdhac1;Pcdhac2;Pcdha4	Protocadherin alpha-10;Protocadherin alpha-9;Protocadherin alpha-4	S	877	Q91Y15;Q91Y13;Q91Y16;Q91Y12;Q91Y17;Q91Y18;Q91Y20;Q91Y14;Q91Y21;Q91Y11;A0A0A6YX38;Q91Y19;Q91Y10;Q91Y09;O88689	877;880;885;889;891;893;889;889;891;922;164;893;907;949;890	QSGPGELPDKFIIPGSPAIISIRQEPANNQI	3	1	1	1.23161e-51	149.73	138.89	38.234	0.36122	64213000	18.0001	17.8027	17.8005	18.4188	18.3142	18.4278	18.4769	18.6269	18.5228	18.6237	NaN	NaN	NaN	NaN	NaN	NaN	NaN	NaN	NaN	1.19	1.24927	1.22148	1.15577	1.154	1.20086	1.30097	1.18311	1.23331	1.23948	NaN	NaN	NaN	NaN	NaN	NaN	NaN	NaN	NaN
Pcdha5;Pcdha7;Pcdha3;Pcdha8;Pcdha2;Pcdha12;Pcdha10;Gm37388;Pcdha6;Pcdha1;Pcdha9	Protocadherin alpha-10;Protocadherin alpha-9	S	757	Q91Y15;Q91Y13;Q91Y16;Q91Y12;Q91Y17;Q91Y18;Q91Y20;A0A0A6YY46;B9EJ92;Q91Y14;Q91Y21;Q91Y11;Q8K491;B9EKB6;Q641K6	757;760;752;760;759;760;760;88;759;759;758;789;39;759;758	VGTWSYSQQRRQRVCSGEGPPKTDLMAFSPS	2	1	1	1.46981e-13	125.75	110.66	125.75	-0.47087	22782000	17.3345	16.9597	17.223	17.7666	17.6745	17.7262	17.347	17.886	17.8561	17.9168	14.3229	14.359	14.1486	13.6976	14.1644	13.112	13.1445	13.2453	13.8834	0.852741	0.81597	0.925672	0.823612	0.822159	0.842659	0.703188	0.81156	0.890363	0.873977	-1.20629	-1.19791	-1.28111	-1.50427	-1.38961	-1.69798	-1.68852	-1.71166	-1.49126
Dcp1a	mRNA-decapping enzyme 1A	S	545	Q91YD3	545	TVPRAADLERKASSPSPLTVGTAESQRKPSI	2	1	0.991972	7.167e-07	68.513	57.023	68.513	0.32646	4707300	14.8019	14.8208	14.7492	15.5901	15.5828	15.3605	15.2473	15.3936	15.4343	15.6076	NaN	NaN	NaN	NaN	NaN	NaN	NaN	NaN	NaN	-0.430392	-0.283465	-0.341379	-0.284962	-0.26285	-0.365237	-0.407621	-0.438373	-0.355359	-0.319908	NaN	NaN	NaN	NaN	NaN	NaN	NaN	NaN	NaN
Egln1	Egl nine homolog 1	S	129	Q91YE3	129	SGPGPAEPGSEDPPLSRSPGPERASLCPAGG	3	1	0.506717	1.07335e-06	77.873	68.826	46.404	-0.16345	3399600	11.9421	13.2792	13.223	14.0831	14.1203	13.4318	14.0885	14.3675	13.8886	13.8804	NaN	NaN	NaN	NaN	NaN	NaN	NaN	NaN	NaN	-1.87927	-1.07586	-1.12313	-1.05247	-1.0215	-1.35	-1.02068	-0.952936	-1.15048	-1.21292	NaN	NaN	NaN	NaN	NaN	NaN	NaN	NaN	NaN
Rbm5	RNA-binding protein 5	S	624	Q91YE7	624	ENPLKRGLVAAYSGDSDNEEELVERLESEEE	4	1	0.999994	6.89974e-132	246.12	226.48	207.23	0.10743	99606000	16.8514	16.6104	16.5682	17.0719	17.1055	17.309	16.7175	17.4232	17.1846	17.122	16.4673	16.569	16.0595	16.33	16.475	16.1382	16.1119	16.3535	16.5194	0.607977	0.636412	0.590304	0.469776	0.527012	0.629651	0.370144	0.579486	0.544931	0.463065	-0.0313747	0.00618079	-0.212367	-0.058696	-0.106415	-0.0168019	-0.0199141	0.00909757	-0.0269314
Atl3	Atlastin-3	S	3	Q91YH5	3	_____________MLSPQRTAAVASRGAGDA	2	1	0.49993	4.70881e-05	43.77	6.3443	43.77	-0.20262	1979100	11.9704	12.8146	12.0478	12.8291	12.6646	11.4617	13.008	12.7507	12.3343	12.8135	NaN	NaN	NaN	NaN	NaN	NaN	NaN	NaN	NaN	-1.86496	-1.31466	-1.72504	-1.6912	-1.77662	-2.35588	-1.59231	-1.76375	-1.94995	-1.76455	NaN	NaN	NaN	NaN	NaN	NaN	NaN	NaN	NaN
Uckl1	Uridine-cytidine kinase-like 1;Uridine-cytidine kinase	S	63	Q91YL3;B7ZCR1;F6V4H6;D6RJ84	63;48;48;63	LPPVGTGRSPRKRTTSQCKSEPPLLRTSKRT	3	1	0.768896	0.0220602	39.305	32.573	39.305	-0.35517	5196200	14.8705	14.843	14.9015	15.1024	14.8632	14.9688	14.953	14.8954	14.8116	14.9949	NaN	NaN	NaN	NaN	NaN	NaN	NaN	NaN	NaN	-0.395611	-0.272048	-0.263378	-0.533346	-0.636166	-0.565192	-0.563329	-0.688176	-0.675697	-0.636701	NaN	NaN	NaN	NaN	NaN	NaN	NaN	NaN	NaN
Arhgap35	Rho GTPase-activating protein 35	S	975	Q91YM2	975	ACSTTEEVFNSPRAGSPLCNSNLQDSEEDVE	4	1	0.997758	1.24766e-37	114.92	106.23	114.92	0.34336	39958000	17.0352	16.596	16.6134	17.481	17.7868	17.5404	17.5387	17.5999	17.4462	17.8247	NaN	NaN	NaN	NaN	NaN	NaN	NaN	NaN	NaN	0.701124	0.629053	0.613436	0.678145	0.880396	0.747799	0.804602	0.668096	0.679518	0.82637	NaN	NaN	NaN	NaN	NaN	NaN	NaN	NaN	NaN
Arhgap35	Rho GTPase-activating protein 35	S	1134	Q91YM2	1134	IRNINKAQSNGSGNGSDSEMDTSSLERGRKV	2	1	0.819013	0.000105709	58.024	54.492	58.024	-0.50381	19716000	13.4009	12.7962	12.9895	14.1272	13.2091	13.4852	14.5362	13.6183	13.6083	14.3174	13.6991	13.294	12.8362	12.7278	13.8449	13.1761	12.7469	13.4259	13.1452	-1.14019	-1.32413	-1.2427	-1.03004	-1.49418	-1.32271	-0.783818	-1.32865	-1.29467	-0.986996	-1.54806	-1.77814	-2.01516	-2.03684	-1.56701	-1.66238	-1.91209	-1.61167	-1.90136
Arhgap35	Rho GTPase-activating protein 35	S	1221	Q91YM2	1221	PYETDEDPRRRNILRSLRRNTKKPKPKPRPS	3	1	1	0.0031256	62.463	35.035	33.797	0.015582	65081000	17.2652	17.0702	16.8154	17.2084	17.0823	17.3318	17.5867	17.7369	17.4031	17.4444	17.4144	17.5449	17.4844	17.2704	17.5638	17.1234	17.0085	17.1959	17.3095	0.817635	0.872791	0.716912	0.539291	0.514976	0.641262	0.83003	0.736767	0.657331	0.62972	0.487518	0.537927	0.584566	0.457686	0.49819	0.530538	0.484273	0.475452	0.411941
Arhgap35	Rho GTPase-activating protein 35	S	1179	Q91YM2	1179	RLGRFASYRTSFSVGSDDELGPIRKKEEDQA	4	1	1	4.43355e-130	263.09	244.05	185.13	0.30353	314370000	19.3087	18.8724	19.1223	19.6058	19.3607	19.683	19.6772	19.9255	19.8222	19.924	NaN	NaN	NaN	NaN	NaN	NaN	NaN	NaN	NaN	1.85299	1.79916	1.89853	1.76038	1.69682	1.84178	1.93598	1.83433	1.90168	1.91179	NaN	NaN	NaN	NaN	NaN	NaN	NaN	NaN	NaN
Nln	Neurolysin, mitochondrial	S	32	Q91YP2	32	GSRIRLRMTLGREAASPLQAMSSYTAAGRNV	2	1	0.999993	1.0833e-11	96.666	66.73	96.666	0.33265	10865000	12.7098	NaN	11.666	12.6493	13.9489	12.6682	13.3581	13.6995	13.6177	13.3387	15.5748	15.7994	15.5207	15.4974	15.8153	15.0808	15.2255	15.3179	15.3633	-1.49035	NaN	-1.92064	-1.78276	-1.11042	-1.73983	-1.40711	-1.28794	-1.28981	-1.493	-0.520379	-0.413141	-0.513717	-0.515926	-0.472798	-0.604236	-0.518372	-0.564209	-0.669139
Csdc2	Cold shock domain-containing protein C2	S	48	Q91YQ3	48	RIWERGGGIAPRDLPSPLPTKRTRTYSATAR	2	1	0.99976	6.84016e-07	138.22	125.17	106.29	0.17252	355320000	17.2535	17.0005	17.0926	17.7808	17.5965	17.7003	17.9426	18.0274	17.7538	17.7544	18.2349	18.2693	18.2385	17.8931	18.1684	17.7771	17.9637	18.0068	18.3804	0.811719	0.836965	0.858885	0.830859	0.781699	0.829428	1.0183	0.88246	0.837745	0.790026	0.937104	0.932578	1.00631	0.799669	0.833991	0.893654	1.02137	0.92443	1.00685
Csdc2	Cold shock domain-containing protein C2	S	32	Q91YQ3;D3YTN0	32;32	PKSPVWPTFPFHREGSRIWERGGGIAPRDLP	4	1	0.999996	1.7956e-11	92.01	76.122	92.01	-0.28565	12434000	NaN	NaN	NaN	NaN	NaN	NaN	NaN	NaN	NaN	NaN	15.0409	15.089	15.1289	15.2479	15.0366	14.4531	14.5041	14.6509	15.1721	NaN	NaN	NaN	NaN	NaN	NaN	NaN	NaN	NaN	NaN	-0.812912	-0.800152	-0.732844	-0.652971	-0.905224	-0.952911	-0.92399	-0.933454	-0.775392
Csdc2	Cold shock domain-containing protein C2	S	16	Q91YQ3;D3YTN0	16;16	MTSESTLPPVVPPLHSPKSPVWPTFPFHREG	4	1	0.958252	5.40465e-40	80.721	74.493	80.721	0.30158	32549000	NaN	NaN	NaN	NaN	NaN	NaN	NaN	NaN	NaN	NaN	15.9156	16.2401	15.8782	15.8732	16.166	15.5281	15.3538	15.8514	16.1265	NaN	NaN	NaN	NaN	NaN	NaN	NaN	NaN	NaN	NaN	-0.333629	-0.172986	-0.313791	-0.309591	-0.278052	-0.355755	-0.44623	-0.268882	-0.24519
Csdc2	Cold shock domain-containing protein C2	S	59	Q91YQ3	59	RDLPSPLPTKRTRTYSATARASAGPVFKGVC	2	1	0.981552	7.12196e-05	103.42	42.942	81.296	-0.065667	380200000	16.8506	16.7697	16.6598	16.9473	17.058	17.2928	17.082	17.4168	17.2871	17.0818	17.315	17.26	17.2922	16.8267	17.0006	16.8012	16.8782	17.057	17.3241	0.607606	0.718293	0.637224	0.40631	0.502358	0.621393	0.563014	0.576268	0.597664	0.442279	0.433057	0.382696	0.477078	0.214066	0.185469	0.351526	0.41098	0.398557	0.42009
Twf1	Twinfilin-1	S	142	Q91YR1	142	EDVSLHGYKKYLLSQSSPAPLTAAEEELRQI	3	1	0.553589	1.10293e-05	67.995	60.003	67.995	0.2443	2268000	15.2005	15.0065	15.255	15.4593	15.6476	15.5612	15.7231	16.0341	15.9105	15.8012	NaN	NaN	NaN	NaN	NaN	NaN	NaN	NaN	NaN	-0.228415	-0.188022	-0.0823144	-0.351543	-0.229247	-0.262734	-0.155933	-0.117146	-0.110438	-0.219847	NaN	NaN	NaN	NaN	NaN	NaN	NaN	NaN	NaN
Twf1	Twinfilin-1	S	143	Q91YR1	143	DVSLHGYKKYLLSQSSPAPLTAAEEELRQIK	3	1	0.962416	6.13248e-54	169.6	159.13	169.6	0.38638	23509000	15.5361	15.0485	15.1882	15.9004	15.7869	16.0802	15.7813	15.9569	15.9025	16.1012	NaN	NaN	NaN	NaN	NaN	NaN	NaN	NaN	NaN	-0.0583946	-0.166419	-0.116523	-0.126913	-0.157011	0.00224944	-0.125151	-0.155855	-0.114558	-0.06474	NaN	NaN	NaN	NaN	NaN	NaN	NaN	NaN	NaN
Ythdf2	YTH domain-containing family protein 2	S	4	Q91YT7;E9PW90	4;4	____________MSASSLLEQRPKGQGNKVQ	2	1	0.61171	8.33889e-09	78.334	64.663	78.334	-0.37623	5647400	15.0774	14.2994	15.0007	15.7645	14.514	15.1334	15.1982	15.326	15.4452	14.9394	NaN	NaN	NaN	NaN	NaN	NaN	NaN	NaN	NaN	-0.29077	-0.551451	-0.212602	-0.196098	-0.817303	-0.481183	-0.433607	-0.472249	-0.349766	-0.665389	NaN	NaN	NaN	NaN	NaN	NaN	NaN	NaN	NaN
Ythdf2;Ythdf1;Ythdf3	YTH domain-containing family protein 2;YTH domain-containing family protein 1;YTH domain-containing family protein 3	S	419	Q91YT7;A2AWN8;P59326;Q8BYK6	419;425;398;425	DWNLKHGRVFIIKSYSEDDIHRSIKYNIWCS	3	1	0.990731	1.69343e-05	92.611	84.098	92.611	0.31527	2731600	13.4976	13.4754	13.2184	14.5923	14.8077	13.9847	14.2392	14.2779	14.3409	14.504	NaN	NaN	NaN	NaN	NaN	NaN	NaN	NaN	NaN	-1.09119	-0.975037	-1.12545	-0.793125	-0.664936	-1.06768	-0.940996	-0.99784	-0.917808	-0.890551	NaN	NaN	NaN	NaN	NaN	NaN	NaN	NaN	NaN
Fyttd1	UAP56-interacting factor	S	23	Q91Z49	23	LVGATATPPPPPKARSNENLDKIDMSLDDII	2	1	1	1.52846e-17	124.43	100.05	83.137	0.20573	190140000	18.4682	18.168	18.4911	18.5437	18.3863	18.7021	18.5123	18.8561	18.8413	18.9765	17.8145	17.5284	17.676	17.9488	18.1414	17.6666	17.6809	17.8933	18.2357	1.42715	1.43707	1.57523	1.2194	1.19139	1.34094	1.31969	1.29805	1.39714	1.42186	0.706743	0.528915	0.691711	0.830219	0.818975	0.832271	0.862367	0.861585	0.926479
	Uncharacterized protein C6orf132 homolog	S	529	Q91Z58	529	PEKVHPCIPEKSPSSSSLPEREATSSLVLPP	2	1	0.825222	0.000807415	67.113	29.396	67.113	0.32776	17319000	14.6917	14.7265	15.1665	16.0333	15.9211	15.7333	16.2592	16.2146	15.9291	15.9986	NaN	NaN	NaN	NaN	NaN	NaN	NaN	NaN	NaN	-0.486182	-0.331906	-0.12765	-0.0591904	-0.0873907	-0.17486	0.127717	-0.0266503	-0.100885	-0.117791	NaN	NaN	NaN	NaN	NaN	NaN	NaN	NaN	NaN
Srgap2	SLIT-ROBO Rho GTPase-activating protein 2	S	854	Q91Z67;A0A087WS73	854;148	KRPESGSIRKAFRSDSHGLGSSLTDSSSLGV	4	1	0.716179	2.13549e-16	78.239	68.442	78.239	-0.24854	15700000	14.7729	14.7223	14.237	15.1685	15.3389	15.2299	15.7801	15.0765	15.7595	15.6748	NaN	NaN	NaN	NaN	NaN	NaN	NaN	NaN	NaN	-0.445073	-0.33407	-0.603756	-0.499665	-0.389387	-0.43188	-0.125775	-0.597383	-0.1881	-0.285203	NaN	NaN	NaN	NaN	NaN	NaN	NaN	NaN	NaN
Srgap2	SLIT-ROBO Rho GTPase-activating protein 2	S	994	Q91Z67	994	PLKTSPVVAPTSEPSSPLHTQLLKDPEPAFQ	3	1	0.962614	3.95502e-95	171.84	145.4	171.84	-0.13021	507880000	18.0985	17.8704	17.8208	18.3413	18.2417	18.4136	18.6136	18.3975	18.7317	18.7553	18.1763	17.8397	18.0506	18.08	18.0186	17.8976	17.7553	17.9463	18.216	1.23982	1.28409	1.23186	1.11629	1.11638	1.19363	1.37331	1.06808	1.34073	1.30751	0.904969	0.698497	0.901236	0.902305	0.750788	0.960608	0.9042	0.890894	0.915526
Srgap2	SLIT-ROBO Rho GTPase-activating protein 2	S	223	Q91Z67;A0A087WNM1;A0A087WSQ1	223;223;82	DSTANVRIEEKHVRRSSVKKIEKMKEKRQAK	4	1	0.689206	0.00386651	53.751	35.887	53.751	-0.083951	5338500	NaN	NaN	NaN	NaN	NaN	NaN	NaN	NaN	NaN	NaN	16.7337	16.704	16.8168	17.3037	16.9505	16.4085	16.5492	16.7328	16.0961	NaN	NaN	NaN	NaN	NaN	NaN	NaN	NaN	NaN	NaN	0.114587	0.079751	0.211172	0.475965	0.157618	0.133372	0.225988	0.219086	-0.262102
Srgap2	SLIT-ROBO Rho GTPase-activating protein 2	S	500	Q91Z67;A0A087WNM1;A0A087WSQ1;A0A087WS59	500;500;359;115	DCSLARRSSTVRKQDSSQAIPLVVESCIRFI	3	1	0.804899	3.49293e-06	55.734	36.411	55.734	0.58864	16864000	15.3989	14.4847	14.9243	15.844	15.392	15.7424	15.2422	16.2766	15.5137	15.82	NaN	NaN	NaN	NaN	NaN	NaN	NaN	NaN	NaN	-0.127916	-0.456216	-0.251712	-0.155614	-0.361822	-0.170237	-0.410334	0.00444863	-0.314537	-0.210113	NaN	NaN	NaN	NaN	NaN	NaN	NaN	NaN	NaN
Srgap2	SLIT-ROBO Rho GTPase-activating protein 2	S	916	Q91Z67;A0A087WS73	916;210	LNSISRHSSLKNRMDSPQIRKTATAGRSKSF	4	1	1	9.49157e-05	74.392	59.42	74.392	-0.12824	16055000	NaN	NaN	NaN	NaN	NaN	NaN	NaN	NaN	NaN	NaN	17.075	16.5084	17.2102	17.254	16.7724	16.5682	16.2963	16.8876	16.8577	NaN	NaN	NaN	NaN	NaN	NaN	NaN	NaN	NaN	NaN	0.301607	-0.0268024	0.431205	0.448664	0.0587012	0.222065	0.0837547	0.304813	0.160979
Srgap2	SLIT-ROBO Rho GTPase-activating protein 2	S	206	Q91Z67;A0A087WNM1;A0A087WSQ1	206;206;65	QIGKSVKQEDRQTPRSPDSTANVRIEEKHVR	4	1	0.97149	1.24474e-17	102.6	88.129	102.6	-0.2175	22624000	11.2192	11.7873	12.023	13.0129	13.3722	12.9276	13.3119	13.1684	12.6693	12.8019	NaN	NaN	NaN	NaN	NaN	NaN	NaN	NaN	NaN	-2.24552	-1.84273	-1.73778	-1.59757	-1.40958	-1.6074	-1.43156	-1.55426	-1.77766	-1.77057	NaN	NaN	NaN	NaN	NaN	NaN	NaN	NaN	NaN
Srgap2	SLIT-ROBO Rho GTPase-activating protein 2	S	845	Q91Z67;A0A087WS73	845;139	YLANINKQRKRPESGSIRKAFRSDSHGLGSS	4	1	0.962704	0.000340791	72.29	47.595	72.29	0.141	92387000	17.8912	17.5954	17.4554	17.2006	17.2826	17.6591	17.9534	17.9695	17.886	17.7728	18.0591	18.2287	18.2176	18.1984	18.3492	17.9542	17.9031	18.0657	18.2488	1.1348	1.14276	1.04471	0.53535	0.618839	0.808413	1.02401	0.853424	0.905748	0.799547	0.840789	0.91045	0.994615	0.967295	0.934361	0.992084	0.987283	0.956992	0.933741
Srgap2	SLIT-ROBO Rho GTPase-activating protein 2	S	492	Q91Z67;A0A087WNM1;A0A087WSQ1;A0A087WS59	492;492;351;107	TLGESQRTDCSLARRSSTVRKQDSSQAIPLV	3	1	0.552821	0.0364542	36.693	23.186	36.693	0.049273	110410000	NaN	NaN	NaN	NaN	NaN	NaN	NaN	NaN	NaN	NaN	17.5591	17.449	17.3481	17.6757	17.7365	17.672	17.4652	17.4741	17.9438	NaN	NaN	NaN	NaN	NaN	NaN	NaN	NaN	NaN	NaN	0.566845	0.48567	0.508338	0.680258	0.594105	0.835309	0.74108	0.629514	0.764327
Srgap2	SLIT-ROBO Rho GTPase-activating protein 2	S	493	Q91Z67;A0A087WNM1;A0A087WSQ1;A0A087WS59	493;493;352;108	LGESQRTDCSLARRSSTVRKQDSSQAIPLVV	3	1	0.992908	0.00235192	88.181	37.346	88.181	0.061206	84627000	19.5899	19.2847	19.1618	19.5331	19.5896	19.8198	19.9162	19.8452	20.0759	20.0344	NaN	NaN	NaN	NaN	NaN	NaN	NaN	NaN	NaN	1.99545	2.01105	1.91876	1.72331	1.81555	1.91159	2.06241	1.79406	2.03218	1.96886	NaN	NaN	NaN	NaN	NaN	NaN	NaN	NaN	NaN
Srgap2	SLIT-ROBO Rho GTPase-activating protein 2	S	1013	Q91Z67	1013	TQLLKDPEPAFQRSASTAGDIACAFRPVKSV	3	1	0.902284	9.31163e-51	213.69	200.55	80.07	-0.22467	93047000	17.2326	17.3285	17.4583	17.4363	17.598	17.5561	17.8513	18.2222	17.6467	18.0829	17.5347	17.5989	17.7261	17.5267	17.6911	17.2268	17.2504	17.3144	17.5352	0.801117	1.00556	1.04619	0.655384	0.782454	0.755793	0.969995	0.98014	0.782668	0.959845	0.55343	0.567296	0.719771	0.598454	0.568913	0.587935	0.620251	0.541096	0.537334
Srgap2	SLIT-ROBO Rho GTPase-activating protein 2	S	1053	Q91Z67	1053	ATRPKPTVFPKTNATSPGVNSSASPQATDKS	2	1	0.880473	3.54009e-40	139.46	125.23	139.46	-0.37178	57493000	15.0749	14.5789	14.844	15.1675	15.1296	15.3676	15.5987	15.7594	15.4329	15.6045	16.3853	16.5193	16.1775	15.856	16.4191	15.5171	15.33	15.7649	15.905	-0.292039	-0.407793	-0.292858	-0.500204	-0.497959	-0.361604	-0.221737	-0.254925	-0.356097	-0.321523	-0.0763094	-0.0209049	-0.146357	-0.318992	-0.137477	-0.361833	-0.459571	-0.31672	-0.368228
Bmp2k	BMP-2-inducible protein kinase	S	685	Q91Z96	685	FISHSGSPEKKTTEHSPNQKSITANLTKNGG	3	1	0.923033	0.00725981	39.917	22.591	39.917	0.42773	4770900	12.9867	13.1567	13.1304	13.7607	14.1072	13.9388	13.7798	13.982	13.6604	14.2747	NaN	NaN	NaN	NaN	NaN	NaN	NaN	NaN	NaN	-1.35003	-1.13885	-1.17056	-1.21669	-1.0283	-1.09114	-1.184	-1.14624	-1.26782	-1.00906	NaN	NaN	NaN	NaN	NaN	NaN	NaN	NaN	NaN
Ugp2	UTP--glucose-1-phosphate uridylyltransferase	S	18	Q91ZJ5	18	RFVQDLSKAMSQDGASQFQEVILQELELSVK	3	1	0.578179	0.000846393	38.933	30.645	38.933	-0.12916	8305800	14.6863	14.5713	14.4007	14.8781	14.7399	14.9372	15.0032	14.8185	14.8593	15.2592	NaN	NaN	NaN	NaN	NaN	NaN	NaN	NaN	NaN	-0.488949	-0.411682	-0.519912	-0.647581	-0.700117	-0.581332	-0.536797	-0.726766	-0.651152	-0.50007	NaN	NaN	NaN	NaN	NaN	NaN	NaN	NaN	NaN
Sh2b1	SH2B adapter protein 1	S	154	Q91ZM2	154	PSSTTSSKPKLKKRFSLRSVGRSVRGSVRGI	3	1	0.998058	0.00255747	50.786	41.131	50.786	0.022198	9586100	NaN	NaN	NaN	NaN	NaN	NaN	NaN	NaN	NaN	NaN	16.4035	16.0619	16.4182	16.3825	16.2902	16.038	16.0898	16.1691	16.116	NaN	NaN	NaN	NaN	NaN	NaN	NaN	NaN	NaN	NaN	-0.0663262	-0.270075	-0.011774	-0.0298955	-0.209082	-0.0724513	-0.0323341	-0.0929728	-0.251047
Sh2b1	SH2B adapter protein 1	S	126	Q91ZM2	126	SCRVGGPLAVLGPSRSSEDLAGPLPSSVPSS	3	1	0.688732	8.68258e-69	142.56	131.46	142.56	0.15703	18353000	15.9016	15.2984	15.9273	16.6586	16.6862	16.3414	16.6966	16.8981	16.413	16.8908	NaN	NaN	NaN	NaN	NaN	NaN	NaN	NaN	NaN	0.126761	-0.0379667	0.262019	0.259259	0.309489	0.135623	0.359086	0.316111	0.148059	0.343536	NaN	NaN	NaN	NaN	NaN	NaN	NaN	NaN	NaN
Sh2b1	SH2B adapter protein 1	S	136	Q91ZM2	136	LGPSRSSEDLAGPLPSSVPSSTTSSKPKLKK	3	1	0.761297	8.03624e-46	125.52	119.16	125.52	-0.55663	7019500	15.835	15.5399	15.7639	16.3091	16.6143	16.1783	16.2153	16.4389	16.2705	16.8042	NaN	NaN	NaN	NaN	NaN	NaN	NaN	NaN	NaN	0.0930387	0.086169	0.178336	0.0812554	0.272167	0.0523182	0.10446	0.0858609	0.0747677	0.29876	NaN	NaN	NaN	NaN	NaN	NaN	NaN	NaN	NaN
Smarca5	SWI/SNF-related matrix-associated actin-dependent regulator of chromatin subfamily A member 5	S	65	Q91ZW3	65	SGPADTEMEEVFDHGSPGKQKEIQEPDPTYE	3	1	0.802768	4.76963e-08	60.752	55.15	38.37	-0.20215	103880000	15.9223	15.8339	15.8669	16.471	16.0963	16.0021	15.5975	16.3882	15.9819	16.0983	15.6074	15.498	15.3112	15.4914	15.7221	15.4404	15.2688	15.611	15.7744	0.137277	0.237287	0.231094	0.163743	0.00347225	-0.0376279	-0.222352	0.060435	-0.0737223	-0.0662163	-0.502509	-0.577329	-0.630906	-0.519221	-0.524523	-0.404479	-0.494009	-0.401934	-0.440782
Wdr7	WD repeat-containing protein 7	S	935	Q920I9	935	RPPRPGTPDLSKARDSPPPSSNIVQGQIKQA	3	1	0.999998	2.73105e-49	203.66	184.37	203.66	-0.098493	138910000	17.7559	17.6054	17.3377	18.238	18.0795	18.1468	18.1468	18.1656	18.2511	18.3315	16.9839	16.7416	16.9181	16.736	16.7857	16.3636	16.333	16.6441	16.7689	1.06626	1.14791	0.984425	1.06369	1.03222	1.0574	1.12632	0.951743	1.09356	1.0884	0.251687	0.100244	0.267847	0.164206	0.0661104	0.108433	0.104427	0.170014	0.111647
Wdr7	WD repeat-containing protein 7	S	1151	Q920I9	1151	FGAEIEPPKLLTRPRSSSQIPEGFGLTSGGS	4	1	0.5997	8.10486e-80	164.15	151.72	164.15	0.18162	36071000	15.4422	15.0466	15.1773	15.912	16.2212	15.7944	15.5373	15.7168	15.8885	15.8507	15.2286	15.4876	15.0511	15.2915	15.6464	15.1622	15.0068	15.1302	15.2011	-0.105967	-0.167404	-0.122126	-0.120966	0.0683052	-0.14366	-0.254227	-0.276276	-0.121729	-0.194218	-0.710068	-0.583005	-0.776379	-0.629005	-0.566558	-0.559027	-0.64133	-0.6681	-0.759254
Wdr7	WD repeat-containing protein 7	S	1153	Q920I9	1153	AEIEPPKLLTRPRSSSQIPEGFGLTSGGSNY	2	1	0.953095	5.98291e-51	147.49	130.72	147.49	0.12365	47189000	14.009	13.8471	14.1483	14.7861	14.5932	14.1669	14.3708	14.8416	14.3389	14.7867	15.9244	16.0914	15.9315	15.3183	15.8699	15.1547	15.1754	15.6144	15.7831	-0.83207	-0.783974	-0.649172	-0.694456	-0.776229	-0.974625	-0.871371	-0.715166	-0.91881	-0.744346	-0.328848	-0.254051	-0.28399	-0.614288	-0.442463	-0.563147	-0.546554	-0.40007	-0.435949
Wdr7	WD repeat-containing protein 7	S	1455	Q920I9	1455	LRCIKTYQVPPVQPASPGSHNALKLARLIWT	3	1	0.999445	1.86917e-35	129.85	117.94	114.04	0.075622	73046000	18.5674	18.4137	18.2386	19.0397	19.0293	18.9239	18.9746	19.1196	19.1591	19.2487	16.8117	16.7394	16.6503	16.6118	16.7094	16.4469	16.4327	16.5135	16.7074	1.4774	1.56338	1.44585	1.47204	1.52494	1.45419	1.56428	1.43019	1.56059	1.56263	0.157295	0.099024	0.11807	0.0960307	0.0237387	0.154718	0.160484	0.0976635	0.0774849
Ivns1abp	Influenza virus NS1A-binding protein homolog	S	326	Q920Q8	326	TFCVIFLHGRNSPQSSPTSTPKLSKSLSFEM	2	1	0.748744	0.00235252	51.268	31.997	51.268	0.31621	3601000	13.4831	13.32	12.6972	14.0057	13.6274	13.3473	13.3919	13.6877	13.7177	13.9672	NaN	NaN	NaN	NaN	NaN	NaN	NaN	NaN	NaN	-1.09856	-1.05491	-1.39243	-1.09191	-1.27718	-1.3931	-1.38922	-1.29384	-1.23838	-1.16805	NaN	NaN	NaN	NaN	NaN	NaN	NaN	NaN	NaN
Ivns1abp	Influenza virus NS1A-binding protein homolog	S	336	Q920Q8	336	NSPQSSPTSTPKLSKSLSFEMQPDELLEKPM	2	1	0.560578	2.66596e-22	116.84	99.898	116.84	0.021652	12806000	NaN	NaN	NaN	NaN	NaN	NaN	NaN	NaN	NaN	NaN	13.468	13.5383	13.7602	13.8316	14.2512	13.2869	14.0506	14.0118	14.332	NaN	NaN	NaN	NaN	NaN	NaN	NaN	NaN	NaN	NaN	-1.67471	-1.64505	-1.49836	-1.43069	-1.34139	-1.60079	-1.17901	-1.28727	-1.24208
Ivns1abp	Influenza virus NS1A-binding protein homolog	S	338	Q920Q8	338	PQSSPTSTPKLSKSLSFEMQPDELLEKPMSP	2	1	0.969446	5.40205e-22	172.85	152.47	136.33	0.091208	149790000	17.2396	17.2504	17.0709	17.4232	17.6574	17.2717	17.4732	17.6535	17.6818	17.8317	17.9287	18.158	17.8382	17.9329	18.3473	17.82	18.0222	18.1835	18.4515	0.804668	0.965427	0.847751	0.648683	0.813271	0.61058	0.769955	0.694942	0.800708	0.829992	0.769351	0.87193	0.78247	0.821497	0.933329	0.917489	1.05427	1.0222	1.04633
Als2	Alsin	S	1329	Q920R0	1329	NIAVALTTNRRQHKDSPEILSRSQTQTLESL	4	1	0.999992	1.18119e-05	94.309	56.033	75.669	0.21933	16909000	13.5728	12.8389	12.991	13.6239	13.6765	13.6118	13.5895	14.1021	13.4534	14.0262	NaN	NaN	NaN	NaN	NaN	NaN	NaN	NaN	NaN	-1.05308	-1.30216	-1.24196	-1.28638	-1.25172	-1.25806	-1.28467	-1.08604	-1.37432	-1.13757	NaN	NaN	NaN	NaN	NaN	NaN	NaN	NaN	NaN
Als2	Alsin	S	1334	Q920R0	1334	LTTNRRQHKDSPEILSRSQTQTLESLEYIPQ	3	1	0.712146	0.0017508	48.741	35.062	48.741	0.066231	9139100	NaN	NaN	NaN	NaN	NaN	NaN	NaN	NaN	NaN	NaN	16.4184	16.5607	16.4579	16.196	16.5204	16.2127	16.1523	16.1562	16.2461	NaN	NaN	NaN	NaN	NaN	NaN	NaN	NaN	NaN	NaN	-0.0581884	0.0016717	0.0104724	-0.132321	-0.0812388	0.0245831	0.00278921	-0.100127	-0.178758
Als2	Alsin	S	477	Q920R0	477	MDIREEELEGGSRRLSLPGLLSQVSPRLLRK	3	1	1	1.98024e-16	162.43	155.23	131.13	0.012552	34582000	14.6094	14.4779	14.1528	15.5673	15.1155	15.0254	15.2308	15.1539	15.4629	15.2729	NaN	NaN	NaN	NaN	NaN	NaN	NaN	NaN	NaN	-0.527925	-0.459718	-0.646896	-0.296553	-0.50528	-0.536295	-0.416364	-0.558555	-0.340657	-0.492971	NaN	NaN	NaN	NaN	NaN	NaN	NaN	NaN	NaN
Als2	Alsin	S	486	Q920R0	486	GGSRRLSLPGLLSQVSPRLLRKAARVKTRTV	3	1	0.999999	1.30065e-17	162.43	155.23	162.43	-0.22852	45220000	15.9823	15.9955	16.1054	16.5833	16.4906	16.6461	16.9869	16.7748	16.4732	16.7465	NaN	NaN	NaN	NaN	NaN	NaN	NaN	NaN	NaN	0.167651	0.320353	0.353223	0.220921	0.208034	0.291184	0.512705	0.254306	0.17904	0.268905	NaN	NaN	NaN	NaN	NaN	NaN	NaN	NaN	NaN
Als2	Alsin	S	1458	Q920R0	1458	GRRSFCTGKSDSRSESPEPGYVVTSSGLLLP	3	1	0.998657	4.04679e-148	256.79	223.83	256.79	-0.30821	118340000	15.808	15.6487	15.2874	16.4442	16.4364	16.3965	16.096	16.6293	16.451	16.4841	17.4372	17.5406	17.2777	17.3516	17.6391	16.9781	16.8845	17.2814	17.2267	0.0793817	0.142084	-0.0657586	0.150075	0.179921	0.163742	0.0413706	0.181318	0.167573	0.133267	0.500044	0.535581	0.468943	0.502309	0.540043	0.449816	0.414542	0.522806	0.365944
Sh3bp4	SH3 domain-binding protein 4	S	953	Q921I6	953	LILVNSLDILRAAAFSPADHDDFVI______	2	1	1	1.98114e-09	88.441	81.908	88.441	0.23521	5668200	14.9788	14.5706	14.1719	15.4938	15.6572	15.5151	15.2319	15.327	15.3264	15.2753	NaN	NaN	NaN	NaN	NaN	NaN	NaN	NaN	NaN	-0.340746	-0.412078	-0.637103	-0.333977	-0.224306	-0.28631	-0.415808	-0.471774	-0.410882	-0.491766	NaN	NaN	NaN	NaN	NaN	NaN	NaN	NaN	NaN
Sh3bp4	SH3 domain-binding protein 4	S	245	Q921I6	245	PVKRDNPFFRSKRSYSLSELSVLQAKSDAPP	3	1	0.988255	5.35705e-35	204.42	176.57	204.42	0.23769	168810000	17.1618	17.2724	17.1886	17.5886	17.4205	17.3483	17.5422	17.5723	17.5803	17.7187	17.1501	17.1312	17.079	16.8132	17.3579	16.8449	16.8188	16.9399	17.0974	0.765272	0.976708	0.908074	0.732964	0.690409	0.649697	0.806444	0.654234	0.748515	0.771583	0.342713	0.312497	0.357832	0.206601	0.383884	0.375789	0.377572	0.333728	0.29416
Sh3bp4	SH3 domain-binding protein 4	S	44	Q921I6	44	GFSETSFNDVKVPSPSALLVDNPTPFGNAKE	2	1	0.876703	4.85528e-07	83.54	62.289	83.54	0.10614	19453000	13.8846	13.4538	14.1387	14.814	14.6856	14.686	14.3055	14.3945	14.2357	15.0036	NaN	NaN	NaN	NaN	NaN	NaN	NaN	NaN	NaN	-0.895142	-0.986123	-0.654112	-0.680237	-0.728292	-0.709603	-0.905899	-0.939372	-0.97191	-0.632192	NaN	NaN	NaN	NaN	NaN	NaN	NaN	NaN	NaN
Rin1	Ras and Rab interactor 1	S	340	Q921Q7	340	RLSRPRHRRPLLRSMSSAFCSLLAPERQVGR	3	1	0.793051	4.53601e-31	168.05	135.06	168.05	-0.37466	8428200	NaN	NaN	NaN	NaN	NaN	NaN	NaN	NaN	NaN	NaN	16.0062	16.2193	15.7117	16.2815	16.7888	15.8151	15.6876	16.0971	16.5035	NaN	NaN	NaN	NaN	NaN	NaN	NaN	NaN	NaN	NaN	-0.284029	-0.184339	-0.406901	-0.085365	0.0678104	-0.196301	-0.258513	-0.132831	-0.0357839
	Ashwin	S	182	Q922M7	182	NNNDTQQNHDLMNRKSPSGPVKSPPLSPVGT	2	1	0.999424	0.0166344	62.2	23.052	62.2	0.23751	7216500	12.4329	13.4578	13.4569	14.2849	14.3857	14.1078	13.9156	13.756	14.1411	14.7764	NaN	NaN	NaN	NaN	NaN	NaN	NaN	NaN	NaN	-1.63062	-0.984077	-1.00333	-0.949713	-0.883828	-1.00483	-1.11217	-1.25957	-1.02059	-0.749696	NaN	NaN	NaN	NaN	NaN	NaN	NaN	NaN	NaN
Prpf3	U4/U6 small nuclear ribonucleoprotein Prp3	S	619	Q922U1	619	WDEQTSNTKGDDDEESDEEAVKKTNKCVLVW	2	1	1	2.56167e-52	163.76	148.71	31.228	0.021782	134030000	18.2269	17.5866	18.1184	18.5407	18.1305	18.4156	17.4745	18.7876	18.1872	17.9451	19.3602	19.3268	18.9548	19.4282	19.6613	19.2517	19.1029	19.4441	19.5882	1.30489	1.13821	1.38429	1.21788	1.05868	1.19463	0.770667	1.26367	1.06066	0.888604	1.55368	1.50877	1.40694	1.64264	1.66301	1.71286	1.66195	1.72014	1.67779
Ubxn1	UBX domain-containing protein 1	S	188	Q922Y1	188	AERAKKYGGSVGSRSSPPATDPGPVPSSPSQ	3	1	0.749678	3.11549e-19	97.845	89.976	78.694	0.16536	23568000	16.1663	16.0442	16.127	16.6008	16.9199	16.9149	16.9287	16.7903	16.7195	16.8576	NaN	NaN	NaN	NaN	NaN	NaN	NaN	NaN	NaN	0.260906	0.345385	0.364312	0.229817	0.430697	0.428399	0.481888	0.262072	0.305693	0.326337	NaN	NaN	NaN	NaN	NaN	NaN	NaN	NaN	NaN
Dbr1	Lariat debranching enzyme	S	505	Q923B1	505	RSPASGEGKCGETVESGDEKDLAKFPLKRLS	2	1	0.99986	1.07189e-25	192.6	165.17	150.06	-0.064847	114230000	16.2616	16.0495	16.0504	16.7094	16.2999	16.4381	16.0711	17.121	16.538	16.5084	14.1623	13.9516	13.5732	13.8705	14.1077	13.9477	13.9277	14.1832	14.3287	0.309188	0.348124	0.325075	0.285149	0.109099	0.184984	0.0281699	0.427918	0.212353	0.145829	-1.29429	-1.4199	-1.60297	-1.40935	-1.42107	-1.23369	-1.24814	-1.19242	-1.24391
Dbr1	Lariat debranching enzyme	S	520	Q923B1	520	SGDEKDLAKFPLKRLSDEHEPEQRKKIKRRN	3	1	1	1.06164e-07	86.467	79.614	86.467	-0.14748	1693900	NaN	NaN	NaN	NaN	NaN	NaN	NaN	NaN	NaN	NaN	13.1145	12.9993	13.1578	13.2257	13.5947	13.2405	12.9221	13.7187	13.7229	NaN	NaN	NaN	NaN	NaN	NaN	NaN	NaN	NaN	NaN	-1.86837	-1.93873	-1.83528	-1.76343	-1.70597	-1.62657	-1.81358	-1.44953	-1.58041
Wbp11	WW domain-binding protein 11	S	181	Q923D5	181	ILKKTSAYGPPARAVSILPLLGHGVPRLPPG	3	1	1	6.42378e-10	88.311	70.944	88.311	0.21891	5591200	14.8063	14.1074	14.7339	15.0621	14.951	14.5308	15.0851	14.98	15.0756	15.1037	NaN	NaN	NaN	NaN	NaN	NaN	NaN	NaN	NaN	-0.428118	-0.650163	-0.349255	-0.553871	-0.5906	-0.788864	-0.493429	-0.645786	-0.539884	-0.580443	NaN	NaN	NaN	NaN	NaN	NaN	NaN	NaN	NaN
Clns1a		S	100	Q923F1	100	VMVNAKLGEESKEPLSDEDEEDNDDVEPISE	4	1	0.999991	4.84733e-160	239.74	229.87	217.28	0.14287	1449400000	19.5995	19.2756	19.3104	19.8592	19.7568	19.8212	19.094	19.9373	19.7185	19.768	20.844	20.9203	20.5852	20.8698	21.1685	20.6651	20.5513	20.81	21.0972	2.0003	2.00637	1.99483	1.88943	1.90228	1.9123	1.62743	1.84026	1.84833	1.83112	2.36663	2.37698	2.31882	2.43428	2.50003	2.49807	2.47643	2.47632	2.51606
Clns1a		S	95	Q923F1	95	QEHLYVMVNAKLGEESKEPLSDEDEEDNDDV	3	1	0.542852	0.00182261	33.816	28.838	33.816	-0.12128	17662000	12.9286	13.1378	13.0674	14.1645	13.6013	13.9862	12.9702	14.2288	13.9938	14.1311	NaN	NaN	NaN	NaN	NaN	NaN	NaN	NaN	NaN	-1.37948	-1.14857	-1.2028	-1.01103	-1.29073	-1.06691	-1.61233	-1.02247	-1.09634	-1.08335	NaN	NaN	NaN	NaN	NaN	NaN	NaN	NaN	NaN
Clns1a		S	3	Q923F1	3	_____________MLSPAMSFLKSFPPPGSA	2	1	0.999985	1.22912e-09	109.42	100.3	98.392	-0.69364	172260000	18.0704	17.8728	17.7419	18.4791	18.4651	18.4435	18.5929	18.4914	18.5274	18.6648	17.863	17.9144	17.6256	17.8302	18.0325	17.3413	17.3454	17.4522	17.7445	1.22562	1.28533	1.19145	1.1865	1.23224	1.20892	1.36235	1.11516	1.23567	1.26071	0.733346	0.739211	0.66356	0.765079	0.758505	0.651548	0.673709	0.617358	0.653584
Cic	Protein capicua homolog	S	1012	Q924A2;E9QP01;E9Q6T8	1012;105;105	GGADPGRPPGAVCPESPGPGPPLTLGGVDPG	4	1	0.50042	5.25472e-15	65.613	61.652	46.692	0.048918	34606000	NaN	NaN	NaN	NaN	NaN	NaN	NaN	NaN	NaN	NaN	14.5075	14.2582	14.4194	14.2613	14.3971	13.6298	14.241	13.7647	14.7782	NaN	NaN	NaN	NaN	NaN	NaN	NaN	NaN	NaN	NaN	-1.10513	-1.25283	-1.12969	-1.19474	-1.26034	-1.4103	-1.07195	-1.42411	-0.994176
Cic	Protein capicua homolog	S	662	Q924A2	662	ASPVIQRTAVRSRHLSASTPKAGVLTPPDLG	2	1	0.998599	0.00120704	105.4	58.505	105.4	0.07375	5948900	NaN	NaN	NaN	NaN	NaN	NaN	NaN	NaN	NaN	NaN	14.694	15.3601	15.239	15.0981	15.1894	14.7563	14.9474	14.392	15.0861	NaN	NaN	NaN	NaN	NaN	NaN	NaN	NaN	NaN	NaN	-1.00296	-0.652471	-0.671254	-0.735199	-0.820349	-0.784469	-0.674731	-1.07682	-0.823133
Cic	Protein capicua homolog	S	2247	Q924A2;E9QP01	2247;1341	KKMKVRPPPLKKTFDSVDKVLSEVDFEERFA	2	1	0.995582	0.00790207	78.655	49.568	63.076	0.2164	15188000	15.972	15.6151	15.7884	16.9826	16.6975	16.8001	16.3861	16.8585	16.523	16.694	17.0698	17.1648	17.1924	16.9794	17.0245	16.8543	16.567	16.7293	17.1751	0.162462	0.124807	0.190872	0.424288	0.315356	0.369791	0.194838	0.296294	0.20463	0.241755	0.29874	0.330791	0.421246	0.297871	0.198739	0.381015	0.235984	0.217177	0.337326
Cic	Protein capicua homolog	S	1080	Q924A2;E9QP01;E9Q6T8	1080;173;173	PEIQLPLPPGKRRTQSLSALPKERDSSSEKD	3	1	0.82632	9.18533e-13	128.22	108.98	128.22	-0.17051	66645000	16.7624	16.3325	16.4807	17.3148	17.3487	17.4209	17.0935	17.0971	17.2208	16.9598	NaN	NaN	NaN	NaN	NaN	NaN	NaN	NaN	NaN	0.562911	0.493573	0.545496	0.593478	0.653152	0.686801	0.569096	0.415941	0.563577	0.379193	NaN	NaN	NaN	NaN	NaN	NaN	NaN	NaN	NaN
Cic	Protein capicua homolog	S	1644	Q924A2;E9QP01;E9Q6T8	1644;737;737	VSLVYSDKKSAAAATSPAPHLVAGPLLGTVG	3	1	0.831911	2.20863e-18	107.65	98.829	107.65	0.38847	9773700	14.7685	14.677	14.749	15.7226	15.3706	15.8049	15.4906	15.2299	15.5416	15.5007	NaN	NaN	NaN	NaN	NaN	NaN	NaN	NaN	NaN	-0.44727	-0.357367	-0.341486	-0.217473	-0.372938	-0.138301	-0.278922	-0.520442	-0.300194	-0.375178	NaN	NaN	NaN	NaN	NaN	NaN	NaN	NaN	NaN
Cic	Protein capicua homolog	S	778	Q924A2	778	RAVSPAVPFSRSRQPSPLLLLPPPAGLTSDP	3	1	0.965002	7.68882e-06	66.58	51.326	66.58	-0.38838	47418000	NaN	NaN	NaN	NaN	NaN	NaN	NaN	NaN	NaN	NaN	16.6507	16.3703	16.2595	16.3341	16.4655	16.2754	16.2372	16.5425	16.7207	NaN	NaN	NaN	NaN	NaN	NaN	NaN	NaN	NaN	NaN	0.0691333	-0.102089	-0.100502	-0.0564682	-0.111737	0.0594006	0.0505651	0.113722	0.0848657
Cic	Protein capicua homolog	S	1403	Q924A2;E9QP01;E9Q6T8	1403;496;496	GEDPEGNKGFGRKVFSPVIRSSFTHCRPTLD	2	1	1	0.00620255	80.438	54.864	73.665	-0.17314	25941000	15.2217	14.7889	15.0781	15.7632	15.144	15.7084	15.0177	15.7026	15.3387	15.2244	16.1164	15.701	15.5073	16.0294	15.8478	15.267	15.3705	15.7761	15.621	-0.217681	-0.299866	-0.172933	-0.196784	-0.490481	-0.187599	-0.529096	-0.283377	-0.404551	-0.518049	-0.223622	-0.466741	-0.521218	-0.223794	-0.454758	-0.500779	-0.43683	-0.310547	-0.525984
Wac	WW domain-containing adapter protein with coiled-coil	S	511	Q924H7;E9Q4Y9;E9Q020;E9Q5D5;F6R357;F6Z247	511;359;360;463;94;265	QQPVTADKQQSHDPVSPRSLQRLSSQRSPSP	3	1	1	3.38612e-10	121.02	90.132	113.07	0.095513	108680000	15.7324	15.9747	15.7776	16.3194	16.487	16.1289	16.9146	16.5065	16.414	16.7342	16.1227	16.1774	16.3909	16.0636	16.4881	16.1714	15.8206	16.1235	16.5327	0.041052	0.309674	0.185367	0.0865032	0.206147	0.027108	0.474449	0.119763	0.148578	0.262569	-0.220157	-0.207168	-0.0270193	-0.204984	-0.099148	0.00166382	-0.183749	-0.118211	-0.0195516
Wac	WW domain-containing adapter protein with coiled-coil	S	64	Q924H7;E9Q4Y9;E9Q020;E9Q5D5;E9PZH6;E9Q6U6;E9PVK9;E9PXS5	64;19;19;19;19;19;19;70	AADPSPPNKMLRRSNSPENKYSDSTGHNKAK	3	1	0.851358	0.0048746	80.706	38.83	51.092	0.054767	11451000	15.3047	14.7545	15.0504	15.1847	15.3089	15.3326	15.0445	15.3828	15.2185	15.2647	NaN	NaN	NaN	NaN	NaN	NaN	NaN	NaN	NaN	-0.175626	-0.317548	-0.187103	-0.491431	-0.40495	-0.379451	-0.51494	-0.443789	-0.466368	-0.497222	NaN	NaN	NaN	NaN	NaN	NaN	NaN	NaN	NaN
Med1	Mediator of RNA polymerase II transcription subunit 1	S	1405	Q925J9	1405	GVAKIIISKHDGGSPSIKAKVTLQKPGESGG	2	1	0.643935	0.00585565	51.762	36.68	51.762	-0.79538	6162700	14.3579	14.2278	14.1113	14.3713	14.8443	14.9132	14.9903	14.7695	15.1263	14.8158	NaN	NaN	NaN	NaN	NaN	NaN	NaN	NaN	NaN	-0.655324	-0.588245	-0.668133	-0.905706	-0.645973	-0.593619	-0.543614	-0.751316	-0.513807	-0.729324	NaN	NaN	NaN	NaN	NaN	NaN	NaN	NaN	NaN
Med1	Mediator of RNA polymerase II transcription subunit 1	S	1209	Q925J9	1209	SPSHSRPPGGSDKLASPMKPVPGTPPSSKAK	3	1	0.908682	0.0411648	23.447	12.185	23.447	0.37672	6181600	13.7048	13.6275	13.5064	14.0199	13.7175	13.4821	13.3761	14.0221	13.7524	14.0609	NaN	NaN	NaN	NaN	NaN	NaN	NaN	NaN	NaN	-0.986228	-0.896813	-0.977945	-1.08471	-1.23048	-1.32432	-1.39758	-1.12614	-1.22053	-1.11959	NaN	NaN	NaN	NaN	NaN	NaN	NaN	NaN	NaN
Med1	Mediator of RNA polymerase II transcription subunit 1	S	1158	Q925J9	1158	SQSKNSSQTGGKPGSSPITKHGLSSGSSSTK	3	1	0.771113	0.000584239	42.309	29.926	42.309	0.74474	3555400	15.0526	14.7377	14.318	15.0543	14.8596	15.0371	14.7226	15.3951	14.6121	15.2228	NaN	NaN	NaN	NaN	NaN	NaN	NaN	NaN	NaN	-0.303371	-0.326157	-0.562272	-0.557833	-0.638027	-0.530334	-0.685232	-0.437618	-0.778323	-0.518907	NaN	NaN	NaN	NaN	NaN	NaN	NaN	NaN	NaN
Med1	Mediator of RNA polymerase II transcription subunit 1	S	1049	Q925J9	1049	PTSTGGSKSPGSSGRSQTPPGVATPPIPKIT	2	1	0.528583	0.000474045	61.038	44.785	61.038	0.25374	1620500	13.4013	13.3269	13.1707	14.2496	14.5183	13.2909	13.6188	14.297	14.5753	14.744	NaN	NaN	NaN	NaN	NaN	NaN	NaN	NaN	NaN	-1.13999	-1.05137	-1.14989	-0.967674	-0.815067	-1.42193	-1.26917	-0.988288	-0.797231	-0.766415	NaN	NaN	NaN	NaN	NaN	NaN	NaN	NaN	NaN
Mcoln1	Mucolipin-1	S	547	Q99J21;A0A140LHY3	547;84	TEKSELQAYIEQCQDSPTSGKFRRGSGSACS	2	1	0.991772	3.97604e-96	243.83	230.16	243.83	-0.00076407	116160000	17.7215	17.5795	17.5331	18.2941	18.1854	18.0911	18.1525	18.307	18.1141	18.2324	NaN	NaN	NaN	NaN	NaN	NaN	NaN	NaN	NaN	1.04885	1.13459	1.08453	1.09227	1.08718	1.02896	1.12937	1.02268	1.02307	1.03718	NaN	NaN	NaN	NaN	NaN	NaN	NaN	NaN	NaN
Thumpd1	THUMP domain-containing protein 1	S	8	Q99J36	8	________MATTAQQSPQPVAGKRKGKSQFL	2	1	0.999778	7.08573e-22	125.54	111.28	116.01	-0.0090516	70922000	15.9538	15.6812	16.1306	16.1426	16.1931	16.2389	16.2943	16.163	16.4205	16.1477	16.4301	16.3004	16.4589	16.5358	16.7806	16.5185	16.1777	16.3118	16.3867	0.153238	0.158799	0.366148	-0.00351701	0.0537156	0.0832857	0.14629	-0.0525286	0.151927	-0.0406848	-0.051753	-0.140159	0.0110101	0.0542728	0.0632695	0.194448	0.0170871	-0.0139631	-0.100665
Nans		S	275	Q99J77	275	AELVRSVRLVERALGSPTKQLLPCEMACNEK	2	1	0.988376	6.94815e-05	117.89	78.632	101.72	0.38174	412650000	20.9068	20.7605	20.6844	21.8125	21.7138	21.6718	21.3285	21.6331	21.4128	21.5178	18.6257	18.8441	18.5694	18.1596	18.2797	17.7897	17.9216	18.0541	18.2923	2.66266	2.76967	2.69861	2.88425	2.91745	2.8572	2.80959	2.69065	2.71985	2.7358	1.15124	1.24575	1.19143	0.945966	0.895753	0.900653	0.997675	0.950619	0.957919
Gpr37l1	Prosaposin receptor GPR37L1	S	471	Q99JG2	471	KAEVSSSIYFHKPRESPPLLPLGTPC_____	4	1	0.999344	2.29597e-22	118.24	112.52	102.6	-0.17832	24438000	13.9018	13.8163	14.541	14.9579	14.7131	14.2072	14.1134	14.5765	14.6903	14.8195	17.6119	17.8142	17.4672	17.1828	17.5465	17.0153	16.9619	17.051	17.2257	-0.886398	-0.799793	-0.448052	-0.60695	-0.71403	-0.95409	-1.00751	-0.848124	-0.738065	-0.727387	0.595779	0.684636	0.574961	0.4096	0.488579	0.470469	0.458075	0.39527	0.365421
Cdc26	Anaphase-promoting complex subunit CDC26	S	42	Q99JP4	42	EARKKQKEDVEGVGTSDGEGAAGLSSDPKSR	3	1	0.890075	5.05526e-26	115.18	103.66	115.18	-0.72405	21860000	17.1702	16.9772	17.1683	17.4735	17.3229	17.5006	17.2528	17.6325	17.3755	17.555	NaN	NaN	NaN	NaN	NaN	NaN	NaN	NaN	NaN	0.769497	0.824992	0.897663	0.674319	0.639761	0.727466	0.653388	0.684445	0.643153	0.686941	NaN	NaN	NaN	NaN	NaN	NaN	NaN	NaN	NaN
Homer3	Homer protein homolog 3	S	159	Q99JP6	159	VSTNGPGEEKLFRSQSADTPGPTERERLKKM	3	1	0.928577	5.77293e-10	88.385	81.328	88.385	-0.071641	9215400	NaN	NaN	NaN	NaN	NaN	NaN	NaN	NaN	NaN	NaN	15.1453	15.2294	15.268	15.7351	16.296	15.1143	15.2768	15.6376	15.3603	NaN	NaN	NaN	NaN	NaN	NaN	NaN	NaN	NaN	NaN	-0.755707	-0.723687	-0.65504	-0.3854	-0.205849	-0.585629	-0.489501	-0.387229	-0.670814
Actr3;Actr3b	Actin-related protein 3;Actin-related protein 3B	S	418	Q99JY9;Q641P0	418;418	IGPSICRHNPVFGVMS_______________	2	1	1	2.07203e-05	143.03	137.37	95.642	-0.26783	132210000	17.6893	17.6569	17.2913	18.6898	18.5716	18.364	18.5724	18.6077	18.4881	18.616	16.4149	16.3177	16.1148	15.9995	16.117	15.8944	15.6008	15.8364	15.8913	1.0325	1.17435	0.960671	1.29379	1.28748	1.16831	1.3515	1.17347	1.21542	1.23552	-0.0600684	-0.13073	-0.181434	-0.240214	-0.305259	-0.152242	-0.307295	-0.277179	-0.375879
Arfgap2	ADP-ribosylation factor GTPase-activating protein 2	S	431	Q99K28	431	ESSEARQKFAGAKAISSDMFFGREVDSEYEA	2	1	0.878224	1.75322e-39	151.94	125.18	92.575	0.58523	30609000	NaN	NaN	NaN	NaN	NaN	NaN	NaN	NaN	NaN	NaN	17.1376	17.2775	17.1043	17.0674	17.4241	17.0778	17.0534	16.7819	17.2245	NaN	NaN	NaN	NaN	NaN	NaN	NaN	NaN	NaN	NaN	0.33589	0.392203	0.371986	0.346214	0.420613	0.505162	0.509474	0.246266	0.364741
Arfgap2	ADP-ribosylation factor GTPase-activating protein 2	S	432	Q99K28	432	SSEARQKFAGAKAISSDMFFGREVDSEYEAR	3	1	0.88858	6.67706e-140	263.83	212.18	186.92	-0.055884	102170000	15.5982	15.6484	15.7093	15.9716	15.8598	15.7893	16.2863	16.3132	16.2398	16.381	17.4558	17.4331	17.3175	17.358	17.3283	17.0341	17.042	16.9388	17.3561	-0.0269307	0.141925	0.150376	-0.0906287	-0.119161	-0.146296	0.142052	0.0228145	0.0589424	0.0799385	0.510223	0.477012	0.491231	0.505807	0.367404	0.480927	0.503066	0.333156	0.437865
Arfgap2	ADP-ribosylation factor GTPase-activating protein 2	S	140	Q99K28	140	ALTRHGTDLWIDSMNSAPSHSPEKKDSDFFT	3	1	0.936233	4.13546e-34	128.17	115.37	84.829	-0.57342	30748000	NaN	NaN	NaN	NaN	NaN	NaN	NaN	NaN	NaN	NaN	17.4779	17.0026	17.2572	17.4168	17.3707	16.9064	17.0372	17.1872	17.3518	NaN	NaN	NaN	NaN	NaN	NaN	NaN	NaN	NaN	NaN	0.522353	0.242443	0.457486	0.538104	0.390959	0.409979	0.500417	0.47065	0.435473
Arfgap2	ADP-ribosylation factor GTPase-activating protein 2	S	143	Q99K28	143	RHGTDLWIDSMNSAPSHSPEKKDSDFFTEHT	4	1	0.549592	2.34827e-42	131.43	116.81	131.43	0.028264	38863000	NaN	NaN	NaN	NaN	NaN	NaN	NaN	NaN	NaN	NaN	16.4258	16.7181	16.4794	16.9534	17.0477	16.3373	16.5749	16.7055	17.1208	NaN	NaN	NaN	NaN	NaN	NaN	NaN	NaN	NaN	NaN	-0.0541201	0.0874442	0.0225014	0.283641	0.211614	0.0938251	0.240459	0.203984	0.307143
Rragc	Ras-related GTP-binding protein C	S	94	Q99K70	94	VVFHKMSPNETLFLESTNKIYKDDISNSSFV	2	1	0.924478	6.00856e-22	111.12	91.009	69.108	-0.0046713	29441000	14.3625	14.3166	14.6594	15.1704	15.1422	15.0814	14.6021	15.3618	14.8545	14.8735	17.343	17.616	17.348	17.2489	17.7965	17.3387	17.1578	17.5981	17.6303	-0.652996	-0.542603	-0.387404	-0.498727	-0.491432	-0.507745	-0.748969	-0.454314	-0.653628	-0.699487	0.44842	0.576625	0.508289	0.445872	0.627412	0.650146	0.568196	0.698117	0.590193
Rragc	Ras-related GTP-binding protein C	S	15	Q99K70	15	_MSLQYGAEETPLAGSYGAADSFPKDFGYGV	2	1	0.980379	2.97025e-45	85.146	79.604	85.146	0.293	37639000	15.1501	14.838	14.7923	15.139	15.6297	15.5419	15.3926	15.5306	15.2686	15.4893	16.038	16.3348	16.0465	16.0436	16.2747	15.4694	16.0132	15.8848	16.1498	-0.253975	-0.274626	-0.319333	-0.514702	-0.238532	-0.272611	-0.330758	-0.36967	-0.440603	-0.381089	-0.266604	-0.121394	-0.219666	-0.215968	-0.217656	-0.38833	-0.0754252	-0.250347	-0.232255
Rbm10	RNA-binding protein 10	S	845	Q99KG3	845	PPEPKRRKYGGISTASVDFEQPTRDGLGSDN	3	1	0.957845	4.53513e-09	79.458	69.22	79.458	0.28253	5984800	14.632	14.5651	14.503	15.151	14.8125	15.3865	15.1995	14.952	14.9921	15.5099	NaN	NaN	NaN	NaN	NaN	NaN	NaN	NaN	NaN	-0.516464	-0.414887	-0.467494	-0.508578	-0.662435	-0.351945	-0.432917	-0.659802	-0.582816	-0.370431	NaN	NaN	NaN	NaN	NaN	NaN	NaN	NaN	NaN
Stk24	Serine/threonine-protein kinase 24;Serine/threonine-protein kinase 24 35 kDa subunit;Serine/threonine-protein kinase 24 12 kDa subunit	S	4	Q99KH8	4	____________MAHSPVQSGLPGMQNLKAD	2	1	0.999948	9.04247e-51	121.9	94.8	114.83	-0.035132	98164000	16.7573	16.5171	16.4622	17.3505	17.2444	17.0557	17.2839	17.4161	17.2093	17.4481	NaN	NaN	NaN	NaN	NaN	NaN	NaN	NaN	NaN	0.560342	0.588466	0.536014	0.611686	0.599052	0.500305	0.669826	0.575896	0.557675	0.631683	NaN	NaN	NaN	NaN	NaN	NaN	NaN	NaN	NaN
Stk24	Serine/threonine-protein kinase 24;Serine/threonine-protein kinase 24 35 kDa subunit;Serine/threonine-protein kinase 24 12 kDa subunit	S	8	Q99KH8	8	________MAHSPVQSGLPGMQNLKADPEEL	2	1	0.584708	1.45026e-18	58.978	31.116	58.978	0.10525	25152000	15.1482	14.667	14.6099	15.5947	15.5744	15.5408	15.8134	15.6309	15.6507	15.8206	NaN	NaN	NaN	NaN	NaN	NaN	NaN	NaN	NaN	-0.254901	-0.362509	-0.412764	-0.282597	-0.267208	-0.273152	-0.108157	-0.319354	-0.244057	-0.20983	NaN	NaN	NaN	NaN	NaN	NaN	NaN	NaN	NaN
Aco2	Aconitate hydratase, mitochondrial	S	559	Q99KI0	559	YQHPPKDSSGQRVDVSPTSQRLQLLEPFDKW	3	1	0.954221	1.98392e-06	74.519	56.363	39.203	0.039966	21513000	15.2103	14.6217	15.1515	16.064	15.9449	15.8312	16.0522	15.9624	16.0138	15.7344	15.3982	15.2796	15.0411	15.1204	15.0029	14.0294	14.8228	14.9467	15.4087	-0.223481	-0.385819	-0.135325	-0.0435586	-0.075046	-0.124875	0.0181942	-0.153108	-0.0573123	-0.25435	-0.617116	-0.69634	-0.781936	-0.722983	-0.923963	-1.18833	-0.744818	-0.769728	-0.643967
Reep3	Receptor expression-enhancing protein 3	S	241	Q99KK1	241	KSVKTIKGRKEVRYGSLKYKVKKRPQVYF__	3	1	0.99989	0.000536261	81.017	38.681	81.017	-0.29674	16836000	13.8576	12.7924	13.683	14.1462	14.4107	14.2026	13.8228	14.5632	13.6124	14.3378	17.2561	17.5981	17.1302	16.9181	17.4561	16.9467	17.0667	17.4202	17.0009	-0.9088	-1.32606	-0.88751	-1.02037	-0.870866	-0.95643	-1.16128	-0.854788	-1.29253	-0.976475	0.400799	0.566861	0.386458	0.264241	0.438409	0.432369	0.516955	0.599658	0.240511
Arrdc1	Arrestin domain-containing protein 1	S	363	Q99KN1	363	GSVSVTTTEPWVQVGSPARHSLHPPLCISIG	3	1	0.784458	4.02593e-07	63.282	57.908	63.282	0.31003	3808100	13.5492	12.7687	12.8715	13.3507	13.9155	14.0442	13.729	14.217	13.9332	12.8851	NaN	NaN	NaN	NaN	NaN	NaN	NaN	NaN	NaN	-1.06505	-1.33829	-1.30317	-1.42554	-1.12774	-1.03729	-1.2109	-1.02838	-1.1275	-1.72753	NaN	NaN	NaN	NaN	NaN	NaN	NaN	NaN	NaN
Nampt	Nicotinamide phosphoribosyltransferase	S	472	Q99KQ4	472	LLHTVFKNGKVTKSYSFDEVRKNAQLNIEQD	3	1	0.999954	5.53747e-08	127.87	106.47	127.87	-0.25325	8855200	NaN	NaN	NaN	NaN	NaN	NaN	NaN	NaN	NaN	NaN	17.0184	16.905	16.7672	17.2682	17.2264	16.4351	16.5397	16.492	17.2808	NaN	NaN	NaN	NaN	NaN	NaN	NaN	NaN	NaN	NaN	0.270548	0.189263	0.183441	0.456482	0.310827	0.148143	0.220667	0.0857757	0.395994
Rnf34	E3 ubiquitin-protein ligase RNF34	S	258	Q99KR6	258	EEEQNPGLSKKKARASLSDLSSLEEVEGMSV	3	1	0.991995	4.04281e-41	150.34	123.75	150.34	-0.14618	52357000	15.3376	14.7304	15.0401	15.8488	15.6397	15.5196	15.6866	15.9826	16.0014	15.8188	16.2437	16.0858	16.2155	16.3838	16.6689	16.0967	15.8683	16.1398	16.4141	-0.158968	-0.329939	-0.192391	-0.153195	-0.233354	-0.284001	-0.175253	-0.142981	-0.0636542	-0.210745	-0.15389	-0.257096	-0.125127	-0.029154	0.00121982	-0.0398663	-0.156891	-0.109178	-0.0854343
Rnf34	E3 ubiquitin-protein ligase RNF34	S	260	Q99KR6	260	EQNPGLSKKKARASLSDLSSLEEVEGMSVRQ	3	1	0.543787	2.24486e-06	79.762	54.172	79.762	0.07834	2299200	13.0161	11.1652	11.7772	14.0204	12.979	14.1979	13.5341	13.8357	13.6554	13.684	NaN	NaN	NaN	NaN	NaN	NaN	NaN	NaN	NaN	-1.33512	-2.16248	-1.86367	-1.08444	-1.61352	-0.958818	-1.31402	-1.21964	-1.2704	-1.3145	NaN	NaN	NaN	NaN	NaN	NaN	NaN	NaN	NaN
Triobp	TRIO and F-actin-binding protein	S	790	Q99KW3	790	PPPVCIGYRDAPRASSPPRQFPEPSFFQDLP	3	1	0.861927	4.67139e-47	188.23	161.69	122.34	0.598	25062000	15.5662	15.3104	15.9633	16.3776	16.4061	16.6455	16.5807	16.9515	16.5979	16.6811	NaN	NaN	NaN	NaN	NaN	NaN	NaN	NaN	NaN	-0.0431258	-0.0317906	0.280486	0.116151	0.164196	0.290897	0.297791	0.342919	0.243179	0.235113	NaN	NaN	NaN	NaN	NaN	NaN	NaN	NaN	NaN
Triobp	TRIO and F-actin-binding protein	S	696	Q99KW3	696	PCTVCIGHRDAPRASSPPRYFQYDPFPFFPD	3	1	0.735262	4.94769e-05	63.376	47.611	63.376	0.22665	28872000	16.1254	15.5314	15.652	16.5711	16.464	16.4749	16.3643	16.9029	16.2151	16.7101	NaN	NaN	NaN	NaN	NaN	NaN	NaN	NaN	NaN	0.240181	0.0818292	0.121031	0.214683	0.194229	0.203765	0.183281	0.318536	0.0462625	0.250081	NaN	NaN	NaN	NaN	NaN	NaN	NaN	NaN	NaN
Triobp	TRIO and F-actin-binding protein	S	45	Q99KW3	45	GPQGDSHQACSQEPHSPSSAEAPYCDLPRCP	4	1	0.932839	7.84019e-19	97.047	91.617	97.047	-0.10024	3210800	14.64	14.3403	14.6175	15.2236	15.4348	15.5895	15.9247	15.4604	15.521	15.6294	NaN	NaN	NaN	NaN	NaN	NaN	NaN	NaN	NaN	-0.512416	-0.530456	-0.408873	-0.471597	-0.33965	-0.248311	-0.0492897	-0.404874	-0.310803	-0.308639	NaN	NaN	NaN	NaN	NaN	NaN	NaN	NaN	NaN
Triobp	TRIO and F-actin-binding protein	S	965	Q99KW3	965	GPEPQAQGSNEGRTRSPGRAEVERLFGQERR	3	1	0.5	0.0268218	32.068	25.34	32.068	0.44632	1473600	13.1168	11.4239	13.4728	12.765	13.7966	12.9388	13.743	14.3273	13.5961	13.5137	NaN	NaN	NaN	NaN	NaN	NaN	NaN	NaN	NaN	-1.2841	-2.02952	-0.995163	-1.72382	-1.1894	-1.60169	-1.20346	-0.973101	-1.30093	-1.40252	NaN	NaN	NaN	NaN	NaN	NaN	NaN	NaN	NaN
Mlf2	Myeloid leukemia factor 2	S	237	Q99KX1	237	RAEGPPRLAIQGPEDSPSRQSRRYDW_____	2	1	0.997485	1.34119e-27	165.9	146.22	138.42	0.091356	356220000	18.2872	18.105	18.1925	18.8991	18.8317	18.7455	18.952	18.9739	18.7487	18.9548	17.1599	17.3805	17.3254	17.2507	17.1153	16.687	16.6662	16.8683	17.4232	1.33545	1.4047	1.42227	1.40042	1.4224	1.36308	1.55233	1.35712	1.34949	1.41067	0.348075	0.448336	0.495615	0.446889	0.249159	0.288093	0.291785	0.294136	0.475106
Mlf2	Myeloid leukemia factor 2	S	239	Q99KX1	239	EGPPRLAIQGPEDSPSRQSRRYDW_______	2	1	0.572817	2.42616e-18	105.03	85.929	105.03	0.3348	11349000	13.8814	13.4848	13.9247	14.2221	14.5325	14.0746	14.3947	14.2441	14.5332	14.4886	NaN	NaN	NaN	NaN	NaN	NaN	NaN	NaN	NaN	-0.896738	-0.970169	-0.763698	-0.981689	-0.807705	-1.0218	-0.858687	-1.01479	-0.818884	-0.898491	NaN	NaN	NaN	NaN	NaN	NaN	NaN	NaN	NaN
Eif2s2	Eukaryotic translation initiation factor 2 subunit 2	S	105	Q99L45	105	DIDEAEEAIKDVKIESDAQEPAEPEDDLDIM	3	1	1	4.92313e-08	75.479	68.286	75.479	0.10975	17645000	14.5752	14.1426	14.8123	14.8744	14.529	14.7337	14.4363	15.1933	15.0835	14.916	NaN	NaN	NaN	NaN	NaN	NaN	NaN	NaN	NaN	-0.545236	-0.632068	-0.309066	-0.649462	-0.809507	-0.685251	-0.836718	-0.538784	-0.535834	-0.677523	NaN	NaN	NaN	NaN	NaN	NaN	NaN	NaN	NaN
Eif2s2	Eukaryotic translation initiation factor 2 subunit 2	S	2	Q99L45	2	______________MSGDEMIFDPTMSKKKK	2	1	1	2.52455e-22	120.68	114.84	120.68	-0.25971	1741900000	20.7001	20.7051	20.583	21.0853	21.1439	21.1472	21.2164	21.233	21.116	21.3032	20.8107	20.7946	20.6921	20.8312	20.9829	20.602	20.5702	20.6369	20.7785	2.55791	2.74116	2.64666	2.5139	2.62181	2.58937	2.75031	2.49001	2.56719	2.62488	2.3484	2.30849	2.37861	2.41308	2.39693	2.46299	2.48703	2.38046	2.33903
Ptdss1	Phosphatidylserine synthase 1	S	442	Q99LH2	442	EISWHHGKGSKGSEDSPPKHSSNHESHSSRR	2	1	0.999957	2.93664e-11	90.15	76.156	90.15	-0.037187	11561000	15.5463	15.0689	15.4807	16.067	16.2338	15.7668	15.6516	16.2043	15.486	15.7239	NaN	NaN	NaN	NaN	NaN	NaN	NaN	NaN	NaN	-0.0532135	-0.155924	0.0332561	-0.0420373	0.0748303	-0.157766	-0.193739	-0.0318059	-0.328806	-0.259815	NaN	NaN	NaN	NaN	NaN	NaN	NaN	NaN	NaN
Ptdss1	Phosphatidylserine synthase 1	S	417	Q99LH2	417	MVWYAEHYGHREKTYSECEDGTYSPEISWHH	3	1	0.794103	2.19026e-05	70.994	62.806	70.994	0.066232	5552400	NaN	NaN	NaN	NaN	NaN	NaN	NaN	NaN	NaN	NaN	15.1785	15.5281	15.3047	15.1651	15.3067	15.1838	15.4024	15.3693	15.6684	NaN	NaN	NaN	NaN	NaN	NaN	NaN	NaN	NaN	NaN	-0.73753	-0.560923	-0.634546	-0.69839	-0.755209	-0.546986	-0.418876	-0.535744	-0.499688
Ptdss1	Phosphatidylserine synthase 1	S	425	Q99LH2	425	GHREKTYSECEDGTYSPEISWHHGKGSKGSE	4	1	0.544309	5.49014e-17	101.67	93.068	101.67	-0.16884	3578300	13.4134	12.7719	12.676	13.9556	14.0386	14.1012	13.4499	13.9842	13.983	13.1533	NaN	NaN	NaN	NaN	NaN	NaN	NaN	NaN	NaN	-1.13387	-1.33662	-1.40329	-1.11745	-1.06391	-1.00818	-1.35853	-1.14517	-1.10191	-1.58886	NaN	NaN	NaN	NaN	NaN	NaN	NaN	NaN	NaN
Sh3bp5l	SH3 domain-binding protein 5-like	S	342	Q99LH9	342	PDTDTLSLLSLRTVASDLQKCDSVEHLRGLS	2	1	0.776011	0.00196891	102.06	55.903	102.06	0.072822	6811000	16.1743	15.5328	15.3132	16.8148	16.8523	16.5842	16.0918	16.4813	16.6949	16.7008	NaN	NaN	NaN	NaN	NaN	NaN	NaN	NaN	NaN	0.26494	0.0825332	-0.0525	0.338819	0.395668	0.259575	0.0391335	0.107118	0.29307	0.245265	NaN	NaN	NaN	NaN	NaN	NaN	NaN	NaN	NaN
Cstf3	Cleavage stimulation factor subunit 3	S	691	Q99LI7	691	SSAVLTKAVKRPNEDSDEDEEKGAVVPPVHD	3	1	1	8.36787e-22	193.51	167.53	45.864	0.1262	238890000	18.7767	18.4085	18.6858	19.2364	19.0448	19.2026	18.7563	19.5614	18.9377	19.0782	18.7912	18.7652	18.4667	18.6343	18.7863	18.4645	18.416	18.6238	18.911	1.58346	1.56068	1.67494	1.57219	1.53297	1.59649	1.4488	1.65173	1.44672	1.47449	1.24187	1.20275	1.13399	1.20666	1.17708	1.27554	1.27572	1.26598	1.30161
Cttnbp2nl	CTTNBP2 N-terminal-like protein	S	593	Q99LJ0	593	PPPIPPKKPGLTPSQSATTPVTKTHSQASSL	3	1	0.971902	1.04447e-08	81.967	63.829	81.967	-0.036828	8079500	14.2161	14.3428	14.041	14.1981	14.2782	13.5362	14.9955	14.4733	15.0465	15.2464	NaN	NaN	NaN	NaN	NaN	NaN	NaN	NaN	NaN	-0.727183	-0.529169	-0.704153	-0.993941	-0.939589	-1.29665	-0.540828	-0.899857	-0.554863	-0.50668	NaN	NaN	NaN	NaN	NaN	NaN	NaN	NaN	NaN
Cttnbp2nl	CTTNBP2 N-terminal-like protein	S	556	Q99LJ0	556	PRGDTSHSPTPGKVSSPLSPLSPGIKSPTIP	2	1	0.986625	5.73171e-17	177.1	148.77	177.1	0.11647	7655900	15.9941	15.7149	15.6804	16.0036	15.9336	15.9748	16.2445	16.1338	16.4277	16.4449	NaN	NaN	NaN	NaN	NaN	NaN	NaN	NaN	NaN	0.173667	0.17611	0.135568	-0.0743335	-0.0808938	-0.0515749	0.119932	-0.0671307	0.155606	0.112977	NaN	NaN	NaN	NaN	NaN	NaN	NaN	NaN	NaN
Yaf2	YY1-associated factor 2	S	166	Q99LW6	166	SCSSDSTERGVSRSSSPRGEASSLNGESH__	3	1	0.872885	7.76885e-09	84.166	80.132	84.166	-0.40048	31808000	NaN	NaN	NaN	NaN	NaN	NaN	NaN	NaN	NaN	NaN	14.9765	14.927	14.9839	15.0018	15.3693	14.6977	14.7687	14.5618	15.4713	NaN	NaN	NaN	NaN	NaN	NaN	NaN	NaN	NaN	NaN	-0.84818	-0.888442	-0.813962	-0.788062	-0.720453	-0.817034	-0.775221	-0.982789	-0.609174
Rnps1	RNA-binding protein with serine-rich domain 1	S	52	Q99M28	52	EKSKDRSKDKGATKESSEKDRGRDKTRKRRS	3	1	0.755357	0.000261241	74.987	53.43	74.987	0.042817	13904000	NaN	NaN	NaN	NaN	NaN	NaN	NaN	NaN	NaN	NaN	18.1929	17.9391	17.8768	17.3181	17.3776	17.3172	17.2718	17.7035	17.906	NaN	NaN	NaN	NaN	NaN	NaN	NaN	NaN	NaN	NaN	0.91407	0.752681	0.804044	0.483907	0.394826	0.638163	0.632285	0.756516	0.74333
Rnps1	RNA-binding protein with serine-rich domain 1	S	27	Q99M28	27	LGVKENNKKSSTRAPSPTKRKDRSDEKSKDR	2	1	0.999741	1.05083e-08	158.06	124.87	158.06	-0.1758	1206500000	21.0447	21.2197	21.28	21.7827	21.7034	21.8146	21.3617	21.7523	21.6566	21.7429	19.0037	18.6936	18.8352	18.1454	18.2071	18.2952	18.3113	18.3782	18.6227	2.7325	3.00572	3.00369	2.86909	2.91205	2.93011	2.82715	2.75042	2.84528	2.8522	1.35832	1.16376	1.34008	0.938217	0.855482	1.18149	1.21685	1.13003	1.14146
Rnps1	RNA-binding protein with serine-rich domain 1	S	266	Q99M28	266	SPPRRMLPPPPMWRRSPPRMRRRSRSPRRRS	3	1	1	0.00102559	63.534	20.67	63.534	-0.0645	28645000	NaN	NaN	NaN	NaN	NaN	NaN	NaN	NaN	NaN	NaN	17.7865	17.6251	17.806	17.0098	17.2626	17.0678	17.2071	17.3565	17.688	NaN	NaN	NaN	NaN	NaN	NaN	NaN	NaN	NaN	NaN	0.691438	0.581579	0.764434	0.314615	0.330949	0.499638	0.595955	0.564373	0.622249
Rnps1	RNA-binding protein with serine-rich domain 1	S	251	Q99M28	251	TAVLAPWPRPPPRRFSPPRRMLPPPPMWRRS	3	1	1	0.00657701	61.679	47.684	49.536	-0.18776	377340000	19.4638	19.4764	19.7896	20.4075	20.4291	20.2482	20.2915	20.2965	20.0043	20.3043	20.5191	20.2426	20.5139	19.5543	19.5805	19.6677	19.8898	19.9315	20.2622	1.93156	2.10958	2.2403	2.16867	2.25103	2.13033	2.26099	2.02037	1.99535	2.10839	2.18863	2.00772	2.27897	1.71186	1.61814	1.94396	2.10445	1.98993	2.05224
Txnrd3	Thioredoxin reductase 3	S	16	Q99MD6	16	MEKPPSPPPPPRAQTSPGLGKVGVLPNRRLG	2	1	0.841374	0.0419725	36.395	18.084	36.395	-0.059059	2151300	13.3031	13.7322	13.1384	14.2951	14.3545	14.2837	14.3177	14.5014	14.1555	14.3192	NaN	NaN	NaN	NaN	NaN	NaN	NaN	NaN	NaN	-1.18975	-0.84303	-1.16645	-0.944541	-0.90005	-0.91503	-0.899442	-0.885777	-1.0132	-0.986046	NaN	NaN	NaN	NaN	NaN	NaN	NaN	NaN	NaN
Txnrd3	Thioredoxin reductase 3	S	6	Q99MD6	6	__________MEKPPSPPPPPRAQTSPGLGK	2	1	1	3.9827e-12	64.954	49.7	37.995	-0.53909	29772000	16.6791	16.1256	16.0365	17.1675	16.903	17.1199	16.9345	17.4505	17.0694	17.1226	NaN	NaN	NaN	NaN	NaN	NaN	NaN	NaN	NaN	0.520687	0.387255	0.317975	0.518475	0.421955	0.533089	0.484941	0.593147	0.485686	0.463379	NaN	NaN	NaN	NaN	NaN	NaN	NaN	NaN	NaN
Gigyf1	PERQ amino acid-rich with GYF domain-containing protein 1	S	24	Q99MR1;A0A0G2JGR7	24;24	GPEWLRALSSGGSVASPPPSPAMPKYKLADY	2	1	0.838539	3.02631e-17	108.56	94.885	108.56	0.014426	5631200	13.572	13.4815	13.8683	14.1379	14.1908	14.4829	14.797	14.3997	14.1274	14.7178	NaN	NaN	NaN	NaN	NaN	NaN	NaN	NaN	NaN	-1.0535	-0.971853	-0.792576	-1.0246	-0.984928	-0.813321	-0.645893	-0.936757	-1.02761	-0.779965	NaN	NaN	NaN	NaN	NaN	NaN	NaN	NaN	NaN
Gigyf1	PERQ amino acid-rich with GYF domain-containing protein 1	S	413	Q99MR1	413	EGDELRGLSLSPRISSPPGPPGDLEDEEGLK	2	1	0.541054	1.83671e-11	97.579	90.881	73.881	0.090988	21961000	NaN	NaN	NaN	NaN	NaN	NaN	NaN	NaN	NaN	NaN	15.8554	15.6992	15.2784	15.8913	16.0794	15.3137	15.2646	15.6878	15.9647	NaN	NaN	NaN	NaN	NaN	NaN	NaN	NaN	NaN	NaN	-0.366663	-0.4677	-0.649253	-0.299636	-0.326124	-0.474859	-0.496376	-0.359453	-0.335107
Sytl2	Synaptotagmin-like protein 2	S	799	Q99N50	799	NRGEMKLALQYVPEPSPGKKLPTTGEVHIWV	2	1	0.999732	1.27725e-17	129.37	112.7	129.37	0.50356	3940200	15.0555	15.3667	14.971	16.4822	16.2815	16.0785	15.9766	16.4639	16.2875	16.2039	NaN	NaN	NaN	NaN	NaN	NaN	NaN	NaN	NaN	-0.301868	-0.00285227	-0.227769	0.169408	0.099577	0.00138758	-0.021801	0.0983672	0.0835211	-0.0116268	NaN	NaN	NaN	NaN	NaN	NaN	NaN	NaN	NaN
Raf1	RAF proto-oncogene serine/threonine-protein kinase	S	642	Q99N57	642	RAAHTEDINACTLTTSPRLPVF_________	3	1	0.710301	2.16669e-34	126.93	122.07	126.93	-0.37477	102880000	15.9996	15.8366	15.7742	16.6132	16.198	16.2718	16.3925	16.4573	16.5351	16.4268	16.5847	16.864	16.7707	16.8615	17.0277	16.4795	16.3828	16.3462	16.9688	0.176428	0.238707	0.183629	0.23617	0.0562287	0.100065	0.198225	0.0950539	0.210846	0.103637	0.032931	0.166915	0.185391	0.233122	0.200479	0.172814	0.132398	0.00505227	0.222716
Raf1	RAF proto-oncogene serine/threonine-protein kinase	S	29	Q99N57	29	GFGLKDAVFDGSSCISPTIVQQFGYQRRASD	2	1	0.924377	1.10564e-44	135.02	129.53	135.02	-0.24397	13764000	13.707	13.1583	12.8785	14.1482	13.868	13.8834	13.9381	13.8392	14.3067	14.4059	15.6425	14.8862	14.8358	15.4411	15.4189	15.227	14.9792	15.4631	15.6507	-0.98508	-1.13802	-1.29958	-1.01936	-1.15241	-1.1194	-1.10026	-1.21786	-0.935395	-0.94126	-0.483285	-0.910681	-0.896782	-0.546871	-0.6929	-0.523017	-0.656853	-0.483823	-0.509535
Raf1	RAF proto-oncogene serine/threonine-protein kinase	S	619	Q99N57	619	SSIELLQHSLPKINRSASEPSLHRAAHTEDI	4	1	0.571526	3.2131e-09	150.34	121.61	56.482	-0.018515	30968000	14.6867	14.5245	14.1189	14.8591	15.3371	15.2117	15.4417	15.1007	15.2477	15.3178	NaN	NaN	NaN	NaN	NaN	NaN	NaN	NaN	NaN	-0.488755	-0.435735	-0.66426	-0.657234	-0.390344	-0.441177	-0.304769	-0.585216	-0.45134	-0.469748	NaN	NaN	NaN	NaN	NaN	NaN	NaN	NaN	NaN
Raf1	RAF proto-oncogene serine/threonine-protein kinase	S	621	Q99N57	621	IELLQHSLPKINRSASEPSLHRAAHTEDINA	3	1	0.999416	1.62696e-09	156.57	126.84	156.57	0.15317	104820000	12.7938	13.0567	13.7454	13.5285	14.2239	14.2929	14.4085	13.6564	14.0404	14.4236	17.8933	17.9618	17.9946	17.8599	18.0614	17.7928	17.7939	17.7269	17.9608	-1.44778	-1.19023	-0.855567	-1.33499	-0.967759	-0.910318	-0.851387	-1.30952	-1.07239	-0.932107	0.749916	0.765063	0.869905	0.781432	0.774569	0.902419	0.925907	0.769469	0.773744
Raf1	RAF proto-oncogene serine/threonine-protein kinase	S	624	Q99N57	624	LQHSLPKINRSASEPSLHRAAHTEDINACTL	2	1	0.960229	1.26884e-05	108.57	79.483	108.57	0.15503	3665100	13.8674	14.6205	14.6172	15.2263	15.2704	14.6697	15.1721	15.1141	15.1155	15.3277	NaN	NaN	NaN	NaN	NaN	NaN	NaN	NaN	NaN	-0.903844	-0.386408	-0.40902	-0.470215	-0.424922	-0.71795	-0.447436	-0.578534	-0.519347	-0.464671	NaN	NaN	NaN	NaN	NaN	NaN	NaN	NaN	NaN
Raf1	RAF proto-oncogene serine/threonine-protein kinase	S	301	Q99N57;F6TUC4	301;128	ESASPSALSSSPNNLSPTGWSQPKTPVPAQR	4	1	0.720083	3.34761e-97	172.11	161.78	172.11	-0.18776	26393000	15.0613	14.6095	14.5952	15.6873	15.1341	15.1277	15.3226	15.4248	15.7238	15.4107	NaN	NaN	NaN	NaN	NaN	NaN	NaN	NaN	NaN	-0.298954	-0.392053	-0.420279	-0.235438	-0.495604	-0.484078	-0.367803	-0.422695	-0.206438	-0.421744	NaN	NaN	NaN	NaN	NaN	NaN	NaN	NaN	NaN
Raf1	RAF proto-oncogene serine/threonine-protein kinase	S	259	Q99N57;F6TUC4	259;66	SPSSEGSLSQRQRSTSTPNVHMVSTTLHVDS	3	1	0.630344	2.09078e-24	110.6	100.55	106.99	-0.012728	42481000	12.552	12.6366	12.4452	13.2115	12.7533	13.4927	13.5146	13.034	13.7274	14.1029	15.0375	15.1406	15.0878	14.8601	15.0358	14.5408	14.5213	14.7284	14.6474	-1.57026	-1.40618	-1.52151	-1.49641	-1.73059	-1.31887	-1.32432	-1.62165	-1.23338	-1.09792	-0.814742	-0.772064	-0.755822	-0.865919	-0.905677	-0.904217	-0.914343	-0.890571	-1.06685
Mrpl1	39S ribosomal protein L1, mitochondrial	S	85	Q9D3F3;Q99N96	85;85	PVDDIEKIKSYTYMESDPEDDVYLKRLYPRR	2	1	0.993871	2.7184e-25	126.09	111.93	91.855	-0.073924	44021000	16.8876	16.8406	16.79	17.4226	17.239	17.16	17.1526	17.3571	17.2141	17.2978	16.2461	16.5013	16.1684	16.024	16.375	15.8658	15.7494	16.1504	16.0923	0.626351	0.75475	0.70392	0.64839	0.596253	0.553592	0.600374	0.5463	0.56012	0.553936	-0.152598	-0.0306983	-0.151479	-0.226772	-0.161985	-0.168109	-0.223746	-0.103304	-0.264187
Rims1	Regulating synaptic membrane exocytosis protein 1	S	908	Q99NE5;F6VBR4;A0A087WSA4	908;869;174	PDTSLHSPERERGRWSPSLARRRPASPRIQI	3	1	0.999875	1.67943e-05	97.163	85.794	97.163	-0.01048	17625000	14.8062	14.576	14.6103	15.2319	15.1763	15.2009	15.0169	15.3149	15.1948	15.364	NaN	NaN	NaN	NaN	NaN	NaN	NaN	NaN	NaN	-0.428169	-0.409309	-0.412557	-0.467403	-0.473742	-0.446711	-0.529534	-0.477819	-0.478574	-0.445882	NaN	NaN	NaN	NaN	NaN	NaN	NaN	NaN	NaN
Rims1	Regulating synaptic membrane exocytosis protein 1	S	745	Q99NE5;F6VBR4;F6VBT9;A0A087WSA4	745;706;706;11	SKKLQRSQRISDSDISDYEVDDGIGVVPPVG	3	1	0.741005	4.35228e-28	119.69	112.7	68.309	-0.43664	59830000	12.9867	12.4313	12.7949	13.6196	13.6254	13.9536	13.6314	14.1612	13.721	13.702	NaN	NaN	NaN	NaN	NaN	NaN	NaN	NaN	NaN	-1.35005	-1.51168	-1.34241	-1.28854	-1.27825	-1.08358	-1.26252	-1.05638	-1.23668	-1.3052	NaN	NaN	NaN	NaN	NaN	NaN	NaN	NaN	NaN
Rims1	Regulating synaptic membrane exocytosis protein 1	S	716	Q99NE5	716	KLQTHDESSLPLPQPSPFMPRRHIHGESSSK	3	1	0.999775	2.45309e-41	133.76	120.7	133.76	-0.22076	262560000	15.4276	15.0942	15.2828	15.7843	15.3649	15.8298	15.6715	16.2321	15.9202	16.0964	17.6342	17.6756	17.0639	17.3997	17.5897	16.8585	16.9012	17.1369	17.3289	-0.113376	-0.142921	-0.068072	-0.186016	-0.375929	-0.125596	-0.183196	-0.0178466	-0.105455	-0.0671956	0.607957	0.609088	0.349395	0.528677	0.512575	0.383379	0.42394	0.442822	0.422723
Rims1	Regulating synaptic membrane exocytosis protein 1	S	1023	Q99NE5;F6VBR4;F6VBT9;A0A087WSA4	1023;984;956;289	SAPPSPLLTRTHRQGSPTQSPPADTSFGSRR	2	1	0.945181	3.61254e-05	55.469	46.186	36.638	0.33747	33521000	13.2645	12.5106	13.2043	14.4747	14.4529	14.2048	14.3216	14.7215	14.8234	14.9446	15.3552	15.3638	15.3073	14.8081	15.6399	14.5682	14.3686	14.8666	15.2808	-1.20927	-1.47093	-1.13269	-0.853032	-0.848959	-0.955298	-0.897389	-0.775388	-0.669606	-0.662712	-0.640692	-0.650436	-0.633092	-0.894452	-0.570174	-0.888996	-1.00018	-0.814059	-0.714971
Rims1	Regulating synaptic membrane exocytosis protein 1	S	988	Q99NE5;F6VBR4;F6VBT9;A0A087WSA4	988;949;921;254	TDQPVIRGKHTTRSRSSEHSSIRTLCSMHHL	3	1	0.852424	0.000474661	59.116	36.199	59.116	-0.039161	9079400	13.5525	14.3325	14.1656	15.3723	14.9688	14.7872	15.4998	14.5874	15.289	15.4916	NaN	NaN	NaN	NaN	NaN	NaN	NaN	NaN	NaN	-1.06335	-0.534471	-0.640313	-0.395897	-0.581395	-0.657917	-0.27408	-0.842667	-0.430093	-0.37989	NaN	NaN	NaN	NaN	NaN	NaN	NaN	NaN	NaN
Hspbp1	Hsp70-binding protein 1	S	349	Q99P31	349	EELEFCEKLLQTCFSSPTDDSMDR_______	2	1	0.796154	1.71476e-25	135.86	121.7	115.1	0.028098	55506000	NaN	NaN	NaN	NaN	NaN	NaN	NaN	NaN	NaN	NaN	16.484	16.4446	16.2277	16.622	16.7378	15.967	15.9975	16.1146	16.4373	NaN	NaN	NaN	NaN	NaN	NaN	NaN	NaN	NaN	NaN	-0.0222494	-0.0616073	-0.118274	0.101627	0.0395072	-0.111892	-0.084243	-0.123126	-0.0725428
Rtn4	Reticulon-4	S	489	Q99P72	489	KKIEERKAQIITEKTSPKTSNPFLVAIHDSE	3	1	0.874002	1.61348e-15	119.76	98.257	52.79	-0.10484	15494000	17.129	16.776	16.1694	17.7106	17.2281	17.6029	17.1208	18.0065	17.7093	17.4245	NaN	NaN	NaN	NaN	NaN	NaN	NaN	NaN	NaN	0.748633	0.721538	0.386014	0.795055	0.59057	0.779711	0.583531	0.871958	0.814867	0.619445	NaN	NaN	NaN	NaN	NaN	NaN	NaN	NaN	NaN
Rtn4	Reticulon-4	S	446	Q99P72	446	PELVKDGSRAYITCDSFSSATESTAANIFPV	3	1	0.706806	1.38887e-09	73.266	64.299	73.266	-0.06728	6813500	14.2691	13.2096	12.7863	13.5231	13.7455	14.2892	14.2275	14.2895	14.2126	14.2001	NaN	NaN	NaN	NaN	NaN	NaN	NaN	NaN	NaN	-0.700298	-1.11166	-1.34678	-1.33773	-1.21595	-0.912229	-0.947178	-0.992036	-0.983775	-1.04763	NaN	NaN	NaN	NaN	NaN	NaN	NaN	NaN	NaN
Rtn4	Reticulon-4	S	329	Q99P72	329	KEDLVCSAALHNPQESPATLTKVVKEDGVMS	4	1	0.996756	9.15178e-52	146.34	134.82	146.34	-0.40726	101140000	16.7638	16.2335	16.0393	17.0101	16.9036	17.0617	16.812	17.0919	17.2924	17.1579	16.9977	17.0735	16.8411	16.379	16.6493	16.4907	16.2455	16.6261	16.8921	0.563633	0.442703	0.319392	0.438283	0.42226	0.503381	0.420173	0.413305	0.600396	0.481606	0.259213	0.281048	0.224756	-0.0318259	-0.0096191	0.179053	0.0552146	0.160048	0.180117
Rtn4	Reticulon-4	S	953	Q99P72	953	VKPKVLTKEAEEKLPSDTEKEDRSLTAVLSA	3	1	0.997457	6.36038e-16	138.39	112.24	80.534	-0.32553	824010000	19.9274	18.9977	19.1541	20.7547	20.245	20.4329	19.6671	21.0095	20.29	20.2624	19.016	19.1951	18.2842	18.5108	19.1405	18.3801	18.0027	18.4908	18.6885	2.16646	1.86357	1.9148	2.3455	2.15556	2.22463	1.93065	2.37794	2.1423	2.08671	1.36509	1.43701	1.03189	1.13886	1.37381	1.22868	1.04329	1.19238	1.17799
Rtn4	Reticulon-4	S	344	Q99P72	344	SPATLTKVVKEDGVMSPEKTMDIFNEMKMSV	3	1	1	8.86462e-14	169.58	142.25	36.847	-0.26988	1939700000	22.2767	21.5358	21.4452	23.1101	22.7443	22.864	22.3345	23.2073	22.8561	22.8549	21.3703	21.7027	20.9136	20.6687	21.0981	20.1825	20.2109	20.4475	20.6543	3.35671	3.16819	3.08827	3.5452	3.45201	3.46591	3.3418	3.48012	3.46228	3.42712	2.65502	2.80326	2.50253	2.32386	2.46092	2.22998	2.28499	2.27561	2.27003
Rtn4	Reticulon-4	S	311	Q99P72	311	SAMLVENTKEEVIVRSKDKEDLVCSAALHNP	3	1	1	0.0128374	39.58	19.376	39.58	0.1497	6391000	15.5149	14.8834	15.1483	16.1512	15.9108	16.1978	15.9202	16.4268	16.1297	16.2067	NaN	NaN	NaN	NaN	NaN	NaN	NaN	NaN	NaN	-0.0691336	-0.251297	-0.136992	0.000847751	-0.0927527	0.0623021	-0.0516494	0.0798014	0.0023186	-0.0102058	NaN	NaN	NaN	NaN	NaN	NaN	NaN	NaN	NaN
Rtn4	Reticulon-4	S	766	Q99P72	766	EVSETVTQHKHKERLSASPQEVGKPYLESFQ	3	1	1	1.72668e-60	148.05	136.95	46.926	0.043803	772780000	18.3335	17.7517	17.5306	19.0768	19.0343	19.0869	19.1956	19.0362	19.3642	19.3926	17.1611	17.3774	17.2234	16.684	17.1434	16.3225	16.4904	16.7008	16.7177	1.3589	1.22306	1.08324	1.49091	1.5275	1.5374	1.68117	1.38836	1.6661	1.63703	0.348777	0.446629	0.438568	0.135682	0.264751	0.0856131	0.192915	0.201364	0.0832308
Rtn4	Reticulon-4	S	768	Q99P72	768	SETVTQHKHKERLSASPQEVGKPYLESFQPN	3	1	1	2.6922e-84	202.61	190.12	46.926	0.043803	1129000000	19.0508	18.4857	18.5428	19.8665	19.8756	19.7574	19.8587	19.9112	19.8543	20.0403	21.472	21.8221	21.5679	20.9222	21.5087	20.7405	20.8254	20.9349	20.9177	1.72229	1.60039	1.60166	1.89313	1.96391	1.87974	2.03201	1.82715	1.91819	1.97191	2.71074	2.86829	2.86844	2.46303	2.68895	2.53995	2.63055	2.54544	2.41632
Rtn4	Reticulon-4	S	779	Q99P72	779	RLSASPQEVGKPYLESFQPNLHITKDAASNE	4	1	0.971829	2.98736e-65	182.54	169.77	182.54	-0.29002	282310000	17.4244	16.9275	17.0339	18.7562	18.5415	18.5846	18.6852	18.7194	18.3576	18.8536	18.182	18.4924	18.0377	17.515	18.1883	17.241	17.3449	17.7947	17.8335	0.898304	0.799439	0.828833	1.32761	1.27187	1.28094	1.41115	1.22951	1.14834	1.35835	0.908112	1.05414	0.894042	0.592009	0.845036	0.595838	0.673417	0.80701	0.703048
Rtn4	Reticulon-4	S	839	Q99P72	839	SKEDKMKESETFSDSSPIEIIDEFPTFVSAK	3	1	0.933737	1.38204e-71	183.48	166.14	70.145	0.50315	2077800000	16.0115	15.8151	15.5412	16.0128	16.0138	16.3147	16.1242	16.7823	16.4933	16.3731	18.7701	19.3211	18.7534	18.2781	18.7729	18.0986	18.1213	18.3426	18.3349	0.18245	0.227626	0.0642403	-0.0696394	-0.0393131	0.12195	0.0562605	0.258038	0.189368	0.075846	1.23036	1.50563	1.29433	1.01108	1.16967	1.07226	1.11	1.11031	0.981559
Rtn4	Reticulon-4	S	690	Q99P72	690	IACDLIKETKLSTEPSPEFSNYSEIAKFEKS	2	1	0.998735	9.68973e-112	252.12	224.21	252.12	0.16174	906960000	18.8383	18.4059	18.3534	19.7562	19.5553	19.5143	19.7549	19.8243	19.6705	19.8393	19.5241	19.5779	19.219	18.6552	19.4202	18.8773	18.659	18.6678	18.9181	1.61465	1.55935	1.50466	1.83698	1.79778	1.75562	1.97709	1.78358	1.82365	1.86798	1.64343	1.64558	1.55472	1.21814	1.52913	1.50486	1.41233	1.29036	1.30555
Rtn4	Reticulon-4	S	694	Q99P72	694	LIKETKLSTEPSPEFSNYSEIAKFEKSVPDH	3	1	0.936974	1.38253e-11	95.618	70.764	86.551	-0.017465	178810000	16.6847	16.6758	16.395	17.5555	17.6395	17.6453	17.6393	17.9806	17.8388	17.8661	NaN	NaN	NaN	NaN	NaN	NaN	NaN	NaN	NaN	0.523538	0.67003	0.50156	0.716071	0.803983	0.801332	0.857823	0.859012	0.881459	0.84778	NaN	NaN	NaN	NaN	NaN	NaN	NaN	NaN	NaN
Rtn4	Reticulon-4;Reticulon	S	105	Q99P72;Q8BH78;Q8BHF5	105;105;105	GPLPAAPPTAPERQPSWERSPAASAPSLPPA	3	1	0.999994	1.53242e-39	146.99	129.45	146.99	0.23563	16983000	NaN	NaN	NaN	NaN	NaN	NaN	NaN	NaN	NaN	NaN	16.6137	16.963	16.5702	16.1133	16.92	15.7151	16.0229	16.0077	16.1884	NaN	NaN	NaN	NaN	NaN	NaN	NaN	NaN	NaN	NaN	0.0488229	0.220838	0.0732734	-0.177743	0.140677	-0.251873	-0.0699842	-0.182325	-0.21084
Rtn4	Reticulon-4;Reticulon	S	145	Q99P72;Q8BH78;Q8BHF5	145;145;145	EDDEPPARPPAPAGASPLAEPAAPPSTPAAP	3	1	0.999491	4.73558e-17	89.904	82.951	89.904	-0.25848	62461000	15.9415	15.5856	15.6149	16.9235	16.9012	16.7802	16.9639	17.1393	16.6206	17.2519	NaN	NaN	NaN	NaN	NaN	NaN	NaN	NaN	NaN	0.146993	0.109671	0.102032	0.394175	0.421038	0.359652	0.500504	0.437096	0.254818	0.530231	NaN	NaN	NaN	NaN	NaN	NaN	NaN	NaN	NaN
Rtn4	Reticulon-4;Reticulon	S	8	Q99P72;Q8BH78;Q8BHF5	8;8;8	________MEDIDQSSLVSSSADSPPRPPPA	3	1	0.59142	2.40432e-72	157.31	148.71	104.87	-0.28957	149460000	15.9454	15.8593	15.8577	16.916	16.9191	16.6738	17.0545	17.0339	16.9065	17.0232	NaN	NaN	NaN	NaN	NaN	NaN	NaN	NaN	NaN	0.148965	0.250375	0.226381	0.390381	0.430275	0.30534	0.548463	0.384244	0.401919	0.411991	NaN	NaN	NaN	NaN	NaN	NaN	NaN	NaN	NaN
Rtn4	Reticulon-4;Reticulon	S	13	Q99P72;Q8BH78;Q8BHF5	13;13;13	___MEDIDQSSLVSSSADSPPRPPPAFKYQF	3	1	0.626342	8.36353e-09	63.491	58.686	50.705	-0.047991	39588000	NaN	NaN	NaN	NaN	NaN	NaN	NaN	NaN	NaN	NaN	14.6837	14.5551	15.0105	14.3262	14.4373	14.5283	14.2966	13.9678	14.4952	NaN	NaN	NaN	NaN	NaN	NaN	NaN	NaN	NaN	NaN	-1.00864	-1.09105	-0.79906	-1.15908	-1.23804	-0.91114	-1.04072	-1.31167	-1.15139
Rtn4	Reticulon-4;Reticulon	S	16	Q99P72;Q8BH78;Q8BHF5	16;16;16	MEDIDQSSLVSSSADSPPRPPPAFKYQFVTE	3	1	0.985548	1.02612e-130	169.57	153.81	105.84	0.13268	662380000	18.037	17.5052	17.5124	18.6825	18.6649	18.6334	18.8455	18.8084	18.7796	18.8968	18.0824	18.1938	18.0516	17.9497	18.1442	17.4584	17.5618	17.6986	17.9718	1.20867	1.09636	1.0739	1.29008	1.33588	1.30585	1.49595	1.27413	1.36537	1.38069	0.853564	0.891465	0.9018	0.83072	0.820525	0.716601	0.795354	0.75378	0.779878
Rtn4	Reticulon-4	S	165	Q99P72	165	PAAPPSTPAAPKRRGSGSVDETLFALPAASE	3	1	0.962906	7.54606e-179	261.25	249.72	215.82	0.014367	4689600000	21.136	20.8519	20.6552	21.6794	21.6561	21.6581	21.7396	21.8311	21.7601	21.9009	22.0802	22.2706	21.8851	21.4455	22.0109	21.3152	21.3351	21.367	21.7161	2.77875	2.81662	2.68364	2.81648	2.8875	2.85018	3.02707	2.78998	2.8985	2.93387	3.04397	3.11268	3.04588	2.75039	2.96783	2.85921	2.91714	2.78469	2.85985
Rtn4	Reticulon-4	S	167	Q99P72	167	APPSTPAAPKRRGSGSVDETLFALPAASEPV	4	1	0.818592	1.0254e-50	134.21	120.76	134.21	-0.054077	42939000	13.2614	12.8464	13.045	14.1348	13.6484	13.7502	13.84	14.0048	14.5186	14.3573	NaN	NaN	NaN	NaN	NaN	NaN	NaN	NaN	NaN	-1.21086	-1.29834	-1.21427	-1.02615	-1.26632	-1.18742	-1.15217	-1.1348	-0.826403	-0.966385	NaN	NaN	NaN	NaN	NaN	NaN	NaN	NaN	NaN
Rtn4	Reticulon-4	S	651	Q99P72	651	PPYEEAMSVALKTSDSKEEIKEPESFNAAAQ	3	1	0.967831	2.64492e-257	294.11	282.95	99.844	-0.036943	1420900000	19.8796	18.839	19.1983	20.7511	19.9926	20.4381	19.2663	20.9858	20.2026	20.1728	20.2347	20.1866	19.2638	19.5862	19.9902	19.4003	18.7196	19.5182	19.4395	2.14222	1.78195	1.93742	2.34367	2.0246	2.22728	1.71857	2.36605	2.09738	2.0404	2.03278	1.97723	1.57975	1.72941	1.84569	1.79543	1.44641	1.76117	1.59521
Nup155	Nuclear pore complex protein Nup155	S	992	Q99P88	992	DTLQELVNQSKAAPQSPSVPKKPGPPVLSSD	2	1	0.975489	4.54669e-08	142.71	121.71	64.439	0.66081	64072000	16.119	15.6759	15.7733	16.285	16.132	16.2339	16.0863	16.4994	16.0266	16.2416	NaN	NaN	NaN	NaN	NaN	NaN	NaN	NaN	NaN	0.236912	0.156084	0.183167	0.0689723	0.0219986	0.0807187	0.0362314	0.116187	-0.0506908	0.00784972	NaN	NaN	NaN	NaN	NaN	NaN	NaN	NaN	NaN
Nup155	Nuclear pore complex protein Nup155	S	994	Q99P88	994	LQELVNQSKAAPQSPSVPKKPGPPVLSSDPN	2	1	0.635053	0.000537848	70.942	51.699	70.942	0.004214	32093000	NaN	NaN	NaN	NaN	NaN	NaN	NaN	NaN	NaN	NaN	16.2751	15.9648	16.4705	16.2583	16.4372	15.7001	16.2096	15.9446	16.3103	NaN	NaN	NaN	NaN	NaN	NaN	NaN	NaN	NaN	NaN	-0.136679	-0.323018	0.0174971	-0.0980774	-0.12741	-0.26017	0.0350435	-0.217289	-0.143124
Ogfr	Opioid growth factor receptor	S	403	Q99PG2	403	SEVEKIALNLEGCALSPTSQEPREAEQPCLV	3	1	0.994465	1.83643e-131	236.31	212.87	236.31	0.10932	572710000	18.9189	18.6979	18.6041	19.3539	19.3243	19.3833	19.6503	19.5942	19.4426	19.5868	18.7657	18.8541	18.6949	18.8393	19.0957	18.6683	18.5046	18.5976	18.7778	1.65547	1.70944	1.63307	1.63205	1.67794	1.68876	1.92175	1.66818	1.70645	1.7374	1.22791	1.25122	1.26159	1.31925	1.34892	1.38877	1.32553	1.25147	1.2276
Ubxn6	UBX domain-containing protein 6	S	36	Q99PL6	36	QKLTDSAGEKTTKGKSPQLALRQPRQGPTDE	4	1	1	0.0296404	29.013	21.367	29.013	-0.22322	9810900	15.6987	15.7628	16.0407	16.4752	16.7012	16.2774	16.4882	16.6815	16.4207	16.6269	NaN	NaN	NaN	NaN	NaN	NaN	NaN	NaN	NaN	0.023977	0.200736	0.320116	0.165859	0.317255	0.102927	0.248871	0.207531	0.152037	0.207049	NaN	NaN	NaN	NaN	NaN	NaN	NaN	NaN	NaN
Ubxn6	UBX domain-containing protein 6	S	315	Q99PL6	315	VKREQRLRTEAVERLSSLRTKAMREKEEQRE	3	1	0.863087	0.00723355	56.432	38.612	56.432	0.066034	13212000	NaN	NaN	NaN	NaN	NaN	NaN	NaN	NaN	NaN	NaN	17.1707	17.597	17.4541	17.5471	17.6296	16.827	16.9919	17.2395	17.5945	NaN	NaN	NaN	NaN	NaN	NaN	NaN	NaN	NaN	NaN	0.354044	0.566306	0.567624	0.609619	0.534727	0.365855	0.47493	0.499609	0.570275
Arhgdia	Rho GDP-dissociation inhibitor 1	S	24	Q99PT1	24	EQLAQIAAENEEDEHSVNYKPPAQKSIQEIQ	3	1	0.999999	2.67573e-29	93.29	87.756	93.29	-0.07762	93186000	16.7256	16.3526	16.3573	16.7628	17.0386	16.8647	16.707	16.891	17.2129	17.1742	16.4708	16.3471	16.29	16.3527	16.6878	16.2796	15.8158	16.1022	16.5744	0.544265	0.503924	0.482283	0.312341	0.49231	0.402801	0.364599	0.312548	0.559485	0.490026	-0.0294571	-0.114707	-0.0834462	-0.0462539	0.0117611	0.0617816	-0.186431	-0.129989	0.00361113
Arhgdia	Rho GDP-dissociation inhibitor 1	S	34	Q99PT1	34	EEDEHSVNYKPPAQKSIQEIQELDKDDESLR	2	1	1	4.94294e-42	194.75	171.85	147.18	0.35407	103520000	17.3731	16.9346	17.1362	18.0527	17.8057	17.932	17.6004	17.9895	18.1443	18.1034	19.3459	19.2203	18.738	19.0531	19.139	18.8163	18.5029	18.7679	19.1754	0.872291	0.803059	0.881226	0.969329	0.890194	0.94772	0.837247	0.863473	1.03858	0.970488	1.54584	1.45074	1.28568	1.43664	1.37299	1.47098	1.32459	1.34577	1.4485
Bcl11b	B-cell lymphoma/leukemia 11B	S	96	Q99PV8	96	CGGLGPCYDKVLDKSSPPPSSRSELRRVSEP	3	1	0.883473	5.50761e-08	84.468	65.257	84.468	0.47082	11916000	14.3741	13.9315	14.082	14.6283	14.8199	13.7657	13.9516	14.1519	14.483	14.3367	NaN	NaN	NaN	NaN	NaN	NaN	NaN	NaN	NaN	-0.64712	-0.740581	-0.683148	-0.774794	-0.658596	-1.17949	-1.09315	-1.06105	-0.844712	-0.977016	NaN	NaN	NaN	NaN	NaN	NaN	NaN	NaN	NaN
Bcl11b	B-cell lymphoma/leukemia 11B	S	128	Q99PV8	128	EIGIQVTPDEDDHLLSPTKGICPKQENIAGP	3	1	0.984692	2.85282e-26	117.54	105.34	117.54	0.62008	26354000	16.346	16.3938	16.1623	17.0109	16.8986	16.3905	16.6031	16.5289	16.4044	16.6563	NaN	NaN	NaN	NaN	NaN	NaN	NaN	NaN	NaN	0.351946	0.525084	0.382376	0.438728	0.419692	0.160687	0.309636	0.13099	0.143649	0.222297	NaN	NaN	NaN	NaN	NaN	NaN	NaN	NaN	NaN
Igf2bp3	Insulin-like growth factor 2 mRNA-binding protein 3	S	184	Q9CPN8	184	RGRRGPGQRGSSRQASPGSVSKQKPCDLPLR	2	1	0.968911	7.84269e-05	87.184	36.831	87.184	0.19257	20769000	15.6342	15.8176	16.0453	15.8922	15.9346	15.8402	16.0783	15.9273	15.9673	15.9284	NaN	NaN	NaN	NaN	NaN	NaN	NaN	NaN	NaN	-0.00868267	0.228898	0.322447	-0.131081	-0.0803798	-0.120315	0.0319741	-0.17069	-0.0812018	-0.154056	NaN	NaN	NaN	NaN	NaN	NaN	NaN	NaN	NaN
Igf2bp3	Insulin-like growth factor 2 mRNA-binding protein 3	S	165	Q9CPN8	165	KVAYIPDETAAQQNPSPQLRGRRGPGQRGSS	3	1	0.99143	2.59822e-05	60.474	47.061	51.234	0.10784	12273000	12.4779	12.7228	12.9235	13.468	12.9955	13.6077	12.9078	13.6952	13.2952	13.738	NaN	NaN	NaN	NaN	NaN	NaN	NaN	NaN	NaN	-1.60784	-1.36184	-1.27651	-1.36578	-1.60499	-1.26018	-1.64532	-1.29006	-1.4557	-1.28658	NaN	NaN	NaN	NaN	NaN	NaN	NaN	NaN	NaN
Tomm22	Mitochondrial import receptor subunit TOM22 homolog	S	15	Q9CPQ3	15	_MAAAVAAAGAGEPLSPEELLPKAEAEKAEE	3	1	1	1.51021e-52	127.97	114.83	26.826	0.28041	1843600000	19.4732	19.0656	19.0209	20.3102	20.1934	19.9829	19.9161	20.2255	20.0305	20.2228	19.1423	19.3138	18.9057	18.592	19.3889	18.7905	18.3277	18.6711	18.9207	1.93634	1.89842	1.84657	2.11912	2.12877	1.99487	2.06238	1.98479	2.00885	2.06627	1.43427	1.50166	1.37952	1.18342	1.51175	1.45667	1.22605	1.29216	1.307
Tmem261	Transmembrane protein 261	S	36	Q9CQ00	36	TAVPANPPAKSAVPASPARDPELKTCWSCRV	3	1	0.99969	1.09361e-06	77.468	64.04	77.468	-0.096852	11849000	14.7017	14.2299	14.5303	14.6906	14.8371	14.6504	15.2617	15.3192	15.2192	15.243	NaN	NaN	NaN	NaN	NaN	NaN	NaN	NaN	NaN	-0.481144	-0.587202	-0.453528	-0.743079	-0.649671	-0.727767	-0.400025	-0.475674	-0.466017	-0.508447	NaN	NaN	NaN	NaN	NaN	NaN	NaN	NaN	NaN
Mzt2	Mitotic-spindle organizing protein 2	S	140	Q9CQ25	140	RGSRERPIQRMPRQPSATRLPKVGGSGKSNS	4	1	0.963291	1.26018e-11	98.943	85.54	98.943	0.083958	44896000	15.9361	15.7883	15.815	16.3356	16.532	16.5249	16.6565	16.5726	16.2969	16.5742	16.7212	17.0195	17.0387	16.976	17.2025	16.8103	16.604	17.038	17.1446	0.144259	0.213851	0.204494	0.0947771	0.22948	0.229301	0.337882	0.15292	0.0883393	0.17984	0.10774	0.251667	0.335315	0.296029	0.297551	0.356564	0.256814	0.388062	0.32036
Spg21	Maspardin	S	304	Q9CQC8	304	VSAEELEVQKGRLGLSQEEP___________	2	1	1	7.45793e-10	116.3	110.94	116.3	0.1612	35719000	NaN	NaN	NaN	NaN	NaN	NaN	NaN	NaN	NaN	NaN	16.4055	16.5983	16.8022	16.3555	16.8001	16.4383	16.6675	16.6307	16.9897	NaN	NaN	NaN	NaN	NaN	NaN	NaN	NaN	NaN	NaN	-0.0652508	0.0221304	0.203023	-0.0447226	0.0740841	0.149941	0.292488	0.162571	0.234315
Tmem100	Transmembrane protein 100	S	121	Q9CQG9	121	CWKVRQRNKKVKRRESQTALVVNQRCLFA__	3	1	0.999958	1.23506e-17	178.03	163.94	178.03	0.031666	15325000	NaN	NaN	NaN	NaN	NaN	NaN	NaN	NaN	NaN	NaN	15.5143	15.2245	15.3655	14.3392	14.7359	14.5459	13.7909	14.75	15.1161	NaN	NaN	NaN	NaN	NaN	NaN	NaN	NaN	NaN	NaN	-0.553554	-0.726372	-0.600505	-1.15194	-1.07223	-0.901364	-1.32508	-0.878597	-0.806464
Cotl1	Coactosin-like protein	S	141	Q9CQI6	141	RSELKKAGGANYDAQSE______________	2	1	1	6.05606e-16	118.76	110.22	118.76	-0.12025	223460000	18.5542	18.216	18.2054	18.614	18.5115	18.5866	18.6686	18.873	18.6825	18.6334	17.6628	17.8274	17.7577	17.5961	17.87	17.2174	17.3338	17.6133	17.8736	1.47071	1.46176	1.42886	1.25522	1.25631	1.28195	1.40239	1.3065	1.31545	1.24451	0.623654	0.691801	0.737402	0.636543	0.668234	0.582745	0.667155	0.706567	0.725313
Nicn1	Nicolin-1	S	142	Q9CQM0	142	SFTVEELQIYQQGPKSPSLAFPKWLSHPVSN	2	1	0.99902	7.64052e-05	111.61	85.223	111.61	0.1661	18155000	16.0136	16.0112	16.2026	16.7764	16.7907	16.8239	16.758	16.8801	16.7744	17.1775	NaN	NaN	NaN	NaN	NaN	NaN	NaN	NaN	NaN	0.183545	0.328424	0.403023	0.319247	0.363686	0.381955	0.391584	0.307111	0.333963	0.491739	NaN	NaN	NaN	NaN	NaN	NaN	NaN	NaN	NaN
Sec61b	Protein transport protein Sec61 subunit beta	S	17	Q9CQS8	17	PGPTPSGTNVGSSGRSPSKAVAARAAGSTVR	3	1	0.999432	1.33835e-91	230.93	218.22	230.93	-0.11098	661060000	20.6009	20.0924	20.2947	20.1729	20.2825	19.889	19.7255	20.8231	20.4298	20.5119	20.6675	20.7804	20.4427	19.7621	20.3772	19.9287	20.0463	20.6754	20.755	2.50765	2.42622	2.499	2.0492	2.175	1.94693	1.96151	2.28449	2.21424	2.21573	2.26994	2.30076	2.23915	1.82599	2.06058	2.08897	2.19247	2.40178	2.32596
Sec61b	Protein transport protein Sec61 subunit beta	S	19	Q9CQS8	19	PTPSGTNVGSSGRSPSKAVAARAAGSTVRQR	3	1	0.571893	0.0260151	26.146	13.01	26.146	0.05624	3366500	NaN	NaN	NaN	NaN	NaN	NaN	NaN	NaN	NaN	NaN	13.9017	14.2348	14.1369	12.9638	14.3441	13.6728	13.3326	14.4038	14.5938	NaN	NaN	NaN	NaN	NaN	NaN	NaN	NaN	NaN	NaN	-1.43707	-1.26557	-1.28767	-1.90724	-1.2898	-1.38644	-1.58277	-1.07027	-1.09663
Zwint	ZW10 interactor	S	193	Q9CQU5	193	EVKRRRKRALEKLDGSHQELETLKQQAGQEQ	3	1	0.999999	6.67952e-08	83.692	69.001	83.692	0.088653	5322400	14.9018	14.8111	14.312	14.6494	15.0173	14.9931	15.2199	14.9862	15.2014	15.0737	NaN	NaN	NaN	NaN	NaN	NaN	NaN	NaN	NaN	-0.379753	-0.288453	-0.565353	-0.764079	-0.556199	-0.552801	-0.422122	-0.642659	-0.475179	-0.595962	NaN	NaN	NaN	NaN	NaN	NaN	NaN	NaN	NaN
Zwint	ZW10 interactor	S	216	Q9CQU5	216	KQQAGQEQEKLQRNQSYLQLLCSLQNKLVIS	3	1	0.999791	4.47535e-42	196.8	177.16	195.39	-0.29693	39818000	17.8645	17.2711	17.2427	17.7416	17.5192	17.8511	17.6798	17.7197	17.9447	17.7624	NaN	NaN	NaN	NaN	NaN	NaN	NaN	NaN	NaN	1.12127	0.976052	0.935794	0.810882	0.7416	0.906435	0.879241	0.728171	0.935915	0.794164	NaN	NaN	NaN	NaN	NaN	NaN	NaN	NaN	NaN
Fam134c	Protein FAM134C	S	26	Q9CQV4	26	PGPASGLAFRGRRAMSGSWERDQQVEAAQRT	3	1	0.860288	0.000807705	41.202	34.765	41.202	-0.064	9681700	14.2541	13.9044	13.9724	14.9205	14.905	14.7743	14.8987	14.9312	14.8616	15.2669	NaN	NaN	NaN	NaN	NaN	NaN	NaN	NaN	NaN	-0.70789	-0.754524	-0.739255	-0.625989	-0.614487	-0.664538	-0.592042	-0.67024	-0.649979	-0.496067	NaN	NaN	NaN	NaN	NaN	NaN	NaN	NaN	NaN
Fam134c	Protein FAM134C	S	28	Q9CQV4	28	PASGLAFRGRRAMSGSWERDQQVEAAQRTLV	3	1	0.517028	0.00700914	32.387	28.216	32.387	-0.28119	5110500	14.1547	14.1463	14.1984	14.7615	14.9094	14.6525	15.1395	15.1613	14.7909	15.1232	NaN	NaN	NaN	NaN	NaN	NaN	NaN	NaN	NaN	-0.758252	-0.630143	-0.623496	-0.706968	-0.612197	-0.726708	-0.464664	-0.554853	-0.686327	-0.570365	NaN	NaN	NaN	NaN	NaN	NaN	NaN	NaN	NaN
Mrps36	28S ribosomal protein S36, mitochondrial	S	58	Q9D6T9;Q9CQX8	58;60	PSHSSAISQHSKGSTSPDLLMHQGPPDTAEI	3	1	0.846584	6.80009e-41	141.36	124.86	112.85	0.15594	38090000	14.7715	14.8145	13.9998	15.2574	15.2745	15.1504	15.3246	15.2554	15.3725	15.2956	16.9402	16.9694	17.0073	16.8221	16.9958	16.462	16.49	16.6715	16.7307	-0.445779	-0.286675	-0.72523	-0.454381	-0.422786	-0.472483	-0.366743	-0.507641	-0.387171	-0.481232	0.227727	0.224338	0.317746	0.211539	0.182775	0.163099	0.192668	0.185154	0.0904114
Fam103a1;Gm10767	RNMT-activating mini protein	S	36	Q9CQY2;Q3TQP0	36;36	KDDKEYQEYLKRPPESPPIVEEWNSRAGGNQ	3	1	1	4.48116e-42	208.28	193.59	208.28	-0.034979	268000000	17.5096	17.3325	17.2767	18.0996	18.1065	18.0537	18.0773	17.9519	17.8988	18.0547	18.3464	18.5861	18.7644	18.2723	18.4384	17.8842	18.1601	18.03	18.3811	0.941467	1.00758	0.95317	0.993231	1.04624	1.00986	1.08958	0.844575	0.912306	0.945304	0.998199	1.1052	1.30048	1.0079	0.983878	0.953189	1.13184	0.937274	1.00723
Hsbp1	Heat shock factor-binding protein 1	S	76	Q9CQZ1	76	VEELDPENKIPTAQKS_______________	3	1	0.757818	0.000238755	46.464	39.888	46.464	-0.71742	5483000	16.0319	15.4712	15.7601	16.9249	16.4363	16.3569	16.0969	16.8033	16.5997	16.5523	NaN	NaN	NaN	NaN	NaN	NaN	NaN	NaN	NaN	0.19281	0.0508468	0.176394	0.394883	0.17987	0.143537	0.0418277	0.268616	0.244061	0.168493	NaN	NaN	NaN	NaN	NaN	NaN	NaN	NaN	NaN
Psmd9	26S proteasome non-ATPase regulatory subunit 9	S	128	Q9CR00;A0A0G2JGN6	128;82	AEAREEAMNRRLASNSPVLPQAFARVNSISP	3	1	0.999421	2.70239e-27	196.42	174.37	120.52	0.025272	175420000	15.8486	15.5083	15.7756	16.2714	16.2215	16.2191	16.4652	16.2905	16.2016	16.2763	17.7824	17.94	17.6646	18.0263	18.1174	17.4273	17.4495	17.5995	17.665	0.0999461	0.0699442	0.184327	0.0620837	0.0684131	0.0731392	0.236669	0.0114139	0.0393133	0.0258174	0.689163	0.753182	0.685329	0.87277	0.805648	0.699327	0.732245	0.698922	0.609472
Dph2	Diphthamide biosynthesis protein 2	S	188	Q9CR25	188	QDLLISRPALPLPVGSPSSQPESLERFGRCF	4	1	0.987411	4.89301e-82	191.82	179.21	138.06	0.031276	95415000	16.8463	16.4487	16.6756	17.5394	17.1844	17.4112	17.3965	17.6208	17.5532	17.577	17.6174	17.8553	17.5566	17.4418	17.6625	17.2135	16.9711	17.3203	17.6345	0.605439	0.553314	0.645316	0.707862	0.567904	0.681831	0.72938	0.678581	0.734564	0.698319	0.598774	0.707029	0.624946	0.551795	0.553007	0.580585	0.463206	0.544323	0.59248
Msantd3	Myb/SANT-like DNA-binding domain-containing protein 3	S	274	Q9CR78	274	TKEWPVSSFNRPFPNSP______________	2	1	0.999994	5.625e-19	109.07	97.207	109.07	0.18303	13163000	15.82	15.7375	15.7296	16.3832	16.3679	16.2906	16.3365	16.489	16.3026	16.3852	NaN	NaN	NaN	NaN	NaN	NaN	NaN	NaN	NaN	0.0854465	0.187725	0.160772	0.119011	0.144375	0.109675	0.16861	0.110984	0.0912827	0.0821288	NaN	NaN	NaN	NaN	NaN	NaN	NaN	NaN	NaN
Carhsp1	Calcium-regulated heat stable protein 1	S	31	Q9CR86	31	QTSVGLLDTPRTRDRSPSPLRGNVVPSPLPT	3	1	0.999605	0.00381831	45.598	35.526	34.715	0.37252	14282000	13.975	14.3514	14.4812	13.7608	14.5075	14.5186	14.7876	15.2591	14.1307	14.9043	12.3951	12.5188	10.6274	11.893	12.5495	12.0947	12.1922	12.5904	12.6922	-0.84934	-0.524722	-0.478653	-1.21664	-0.820637	-0.795083	-0.650816	-0.505793	-1.02591	-0.68358	-2.26256	-2.20055	-3.25055	-2.49524	-2.2864	-2.26309	-2.22401	-2.07423	-2.15296
Carhsp1	Calcium-regulated heat stable protein 1	S	53	Q9CR86	53	NVVPSPLPTRRTRTFSATVRASQGPVYKGVC	2	1	0.985379	2.34003e-26	126.62	69.962	122.69	-0.42752	1051700000	20.1538	20.1174	19.9734	19.856	19.9197	19.9166	20.1552	20.1149	19.9337	19.9812	19.6078	19.7982	19.6001	19.5174	19.867	19.3703	19.4811	19.5911	19.6135	2.28112	2.43911	2.33442	1.88778	1.98682	1.96102	2.18888	1.92931	1.95906	1.94134	1.68932	1.76559	1.76786	1.69159	1.77727	1.77876	1.87466	1.80149	1.69188
Snx24	Sorting nexin-24	S	116	Q9CRB0	116	NVRHLPSLPKAESCGSFDETESEESSKLSHQ	2	1	0.817812	0.000229018	55.841	41.683	43.544	0.11715	23033000	NaN	NaN	NaN	NaN	NaN	NaN	NaN	NaN	NaN	NaN	14.6297	14.7062	14.2688	14.4051	15.1232	13.5382	14.2784	14.6137	14.5375	NaN	NaN	NaN	NaN	NaN	NaN	NaN	NaN	NaN	NaN	-1.0382	-1.00872	-1.21393	-1.11577	-0.857116	-1.4612	-1.05094	-0.954052	-1.12789
Ranbp3	Ran-binding protein 3	S	58	Q9CT10	58	EDGNYCPPVKRERTSSLTHSEEKSSGFRLKP	2	1	0.984828	1.98384e-88	251.43	209.89	158.05	-0.060642	846640000	19.1035	18.7284	19.02	19.3385	19.2134	19.3645	19.0655	19.5317	19.3171	19.2754	20.581	20.3258	20.4276	20.549	20.4328	20.3605	20.3247	20.4583	20.6863	1.749	1.72514	1.84608	1.6242	1.62039	1.67913	1.61235	1.63687	1.64187	1.5764	2.22256	2.05302	2.23067	2.25809	2.09145	2.32883	2.34898	2.28162	2.2878
Ranbp3	Ran-binding protein 3	S	257	Q9CT10	257	STKFVFGQNMSERVLSPPKLNEANSDTSRET	3	1	0.999998	7.2959e-27	131.11	118.73	119.38	0.095722	73122000	17.3817	17.1034	17.0929	17.3307	17.2184	17.3886	16.8708	17.4571	17.3506	17.4824	16.9742	16.7521	16.2176	17.0849	17.1495	16.8111	16.5002	16.8483	17.0106	0.87667	0.889838	0.859044	0.601592	0.585532	0.670288	0.451241	0.596452	0.630343	0.649408	0.246363	0.105962	-0.123951	0.355846	0.268119	0.357052	0.198447	0.283044	0.245932
Ranbp3	Ran-binding protein 3	S	40	Q9CT10	40	QKRSAGSSSPEAGEDSDHEDGNYCPPVKRER	4	1	0.999993	2.53921e-67	170.16	162.63	98.636	0.0067644	264820000	15.7492	15.8876	15.4768	16.208	16.0949	16.1099	16.1729	16.3636	16.183	16.5247	16.7523	16.7676	16.8414	16.5942	16.9983	16.7812	16.5964	16.6384	17.0294	0.0495549	0.264877	0.0312817	0.0297827	0.00278857	0.0174133	0.0820545	0.048073	0.0297396	0.154223	0.124749	0.114391	0.224963	0.0863527	0.184184	0.340431	0.25251	0.166811	0.256363
Zmym2	Zinc finger MYM-type protein 2	S	837	Q9CU65	837	CQTSRTKMTGSAPPPSPTPNKEMKNKAILCK	2	1	0.996347	9.30937e-19	122.97	106.39	122.97	-0.17062	12202000	14.4644	14.3188	14.92	15.3512	15.5691	15.3697	14.9625	15.2945	15.4891	15.3625	15.7922	15.6801	15.6024	15.9016	15.9885	15.8661	15.6167	15.8831	16.0032	-0.601387	-0.541514	-0.253926	-0.406629	-0.269958	-0.360507	-0.558293	-0.488025	-0.327207	-0.446643	-0.401249	-0.478141	-0.46804	-0.293985	-0.376601	-0.167934	-0.29835	-0.251311	-0.313691
Zmym2;Zmym5	Zinc finger MYM-type protein 2;Zinc finger MYM-type protein 5	S	305	Q9CU65;Q3U2E2	305;188	ASFPRNQKQQGVDSLSPVASLPKQIFQPSNQ	2	1	0.925395	1.46267e-08	83.729	65.365	78.932	-0.010465	16229000	15.558	15.0634	15.0763	16.0625	15.6558	15.7609	15.759	16.1113	15.7006	15.7852	NaN	NaN	NaN	NaN	NaN	NaN	NaN	NaN	NaN	-0.0472956	-0.158755	-0.173873	-0.0443319	-0.225016	-0.160798	-0.136938	-0.0784165	-0.218382	-0.22811	NaN	NaN	NaN	NaN	NaN	NaN	NaN	NaN	NaN
Zmym2	Zinc finger MYM-type protein 2	S	144	Q9CU65	144	QGQEKSSSNFIERRPSETKNRTNDVDFSSST	4	1	0.999383	6.33806e-23	117.3	106.03	117.3	-0.27508	68934000	15.1047	14.5241	14.4912	15.499	15.1616	15.52	14.4742	15.1335	15.1126	15.4005	18.0806	17.8123	17.7243	18.2233	18.1361	18.1006	17.9829	18.0042	18.0921	-0.276969	-0.435956	-0.473533	-0.331354	-0.48138	-0.283782	-0.816637	-0.568767	-0.520832	-0.427003	0.852567	0.683578	0.718765	0.980978	0.816033	1.0734	1.03216	0.922973	0.846691
Smc3	Structural maintenance of chromosomes protein 3	S	1067	Q9CW03	1067	KATLVMKKGDVEGSQSQDEGEGSGESERGSG	4	1	0.953549	1.85324e-54	129.17	125.14	129.17	-0.29664	21454000	NaN	NaN	NaN	NaN	NaN	NaN	NaN	NaN	NaN	NaN	16.2533	16.2726	16.1819	16.3116	16.2667	16.2341	16.1244	16.3133	16.633	NaN	NaN	NaN	NaN	NaN	NaN	NaN	NaN	NaN	NaN	-0.148641	-0.155323	-0.1439	-0.0688192	-0.222114	0.036493	-0.0128655	-0.013149	0.0361445
Raver1	Ribonucleoprotein PTB-binding 1	S	14	Q9CW46	14	__MAADVSVTHRPPLSPEAEAEAETPETVDR	3	1	0.99174	6.93933e-64	98.883	77.683	98.883	0.3074	33420000	11.971	12.6272	12.1216	12.8128	13.0517	12.6974	13.29	13.6832	13.1121	13.3708	13.6401	13.8958	13.6056	14.1449	13.7703	13.4979	13.6117	13.7247	13.5218	-1.86463	-1.41099	-1.68727	-1.69948	-1.57582	-1.72497	-1.44313	-1.29609	-1.54986	-1.47641	-1.58039	-1.4503	-1.58483	-1.25865	-1.60847	-1.48361	-1.42581	-1.44622	-1.69211
Raver1	Ribonucleoprotein PTB-binding 1	S	626	Q9CW46;A0A1L1SRY4	626;366	REPTLGAHGPSRHKMSPPPSSFNEPRSGGGS	2	1	0.999969	1.79907e-22	119.21	105.06	119.21	0.12996	119270000	16.7285	16.4782	16.5952	17.0088	17.1279	17.1442	17.0104	17.1945	17.3234	17.1328	18.3697	18.5494	18.742	18.7008	19.0592	18.3626	18.803	18.614	18.8723	0.545747	0.568487	0.604106	0.437615	0.538598	0.545499	0.52512	0.464777	0.616358	0.46864	1.01095	1.08517	1.28793	1.2432	1.32867	1.21894	1.49331	1.26054	1.2801
Mtfr1l	Mitochondrial fission regulator 1-like	S	234	Q9CWE0	234	CSSSEEDDCISLSKASSFADMMGILKDFHRI	2	1	0.5	0.000431264	63.408	43.244	63.408	-0.056938	4568200	NaN	NaN	NaN	NaN	NaN	NaN	NaN	NaN	NaN	NaN	14.0353	14.1567	13.6215	14.4962	14.4043	13.6708	14.1392	13.8835	13.911	NaN	NaN	NaN	NaN	NaN	NaN	NaN	NaN	NaN	NaN	-1.36387	-1.30812	-1.57595	-1.06572	-1.25638	-1.38755	-1.12923	-1.35832	-1.47592
Mtfr1l	Mitochondrial fission regulator 1-like	S	235	Q9CWE0	235	SSSEEDDCISLSKASSFADMMGILKDFHRIK	2	1	0.999486	8.72288e-111	263.74	233.17	231.7	-0.59184	793530000	19.0496	18.9993	18.8483	19.3069	19.3278	19.3378	19.5234	19.6179	19.5793	19.6685	19.428	19.5896	19.3686	19.6384	19.7454	19.3706	19.3546	19.4151	19.5701	1.72172	1.86435	1.75815	1.60813	1.67977	1.66551	1.85462	1.6801	1.77672	1.77965	1.59082	1.65196	1.63838	1.75805	1.7097	1.7789	1.8035	1.70406	1.66774
Mtfr1l	Mitochondrial fission regulator 1-like	S	100	Q9CWE0;D6RCX5;D3Z0X8;D3YW54	100;100;100;100	HTWKPSPLIVMQRNASVPNLRGSEERLLALK	2	1	1	8.25605e-34	124.86	114.66	72.643	0.24734	663410000	18.2921	18.0749	18.0074	18.6162	18.4918	18.6852	18.6842	18.8142	18.913	18.9451	18.4835	18.7228	18.2895	18.4547	18.669	18.2127	18.2629	18.4124	18.6618	1.33791	1.38923	1.32744	1.25634	1.24609	1.33231	1.41063	1.27701	1.43402	1.40563	1.0733	1.17969	1.03486	1.10807	1.11198	1.13568	1.18964	1.14896	1.16317
Cd2bp2	CD2 antigen cytoplasmic tail-binding protein 2	S	196	Q9CWK3	196	GGGKGSNSKGTGRPNSPQRLDRLSGLADQMV	3	1	0.999943	5.97127e-14	98.281	73.345	76.341	-0.091666	158640000	14.6486	14.8126	15.1505	15.7533	15.7253	15.5664	15.7303	15.8727	15.6105	15.588	15.8978	16.0639	15.9671	15.7231	16.1115	15.2866	15.4253	15.6884	15.9428	-0.508021	-0.287654	-0.135833	-0.201796	-0.188935	-0.260103	-0.15209	-0.198091	-0.264754	-0.33006	-0.343395	-0.269008	-0.264033	-0.391978	-0.30832	-0.489897	-0.405998	-0.359121	-0.347242
Cd2bp2	CD2 antigen cytoplasmic tail-binding protein 2	S	49	Q9CWK3;A0A0U1RP07;A0A0U1RNG1;A0A0U1RNN2	49;49;49;49	AGGPGSRFKGKHSLDSDEEDDDEEGSSKYDI	3	1	0.970169	6.90961e-21	83.821	83.337	78.088	0.40414	39823000	NaN	NaN	NaN	NaN	NaN	NaN	NaN	NaN	NaN	NaN	14.7256	14.6441	14.8705	14.9325	15.0984	14.4232	14.6219	14.6684	15.0702	NaN	NaN	NaN	NaN	NaN	NaN	NaN	NaN	NaN	NaN	-0.985671	-1.04258	-0.877399	-0.826149	-0.870928	-0.969555	-0.857749	-0.923795	-0.831959
Ctnnbl1	Beta-catenin-like protein 1	S	545	Q9CWL8	545	RHIIKEYAENIGDGRSPEFRETEQKRILALL	4	1	0.984401	9.9292e-12	93.767	83.133	44.625	0.19046	10760000	15.3548	15.3647	15.4322	15.9929	15.8254	15.8103	15.735	16.0291	15.8041	15.5858	NaN	NaN	NaN	NaN	NaN	NaN	NaN	NaN	NaN	-0.150264	-0.00388857	0.00845736	-0.0797999	-0.137041	-0.135552	-0.149637	-0.119683	-0.165142	-0.331212	NaN	NaN	NaN	NaN	NaN	NaN	NaN	NaN	NaN
	UPF0690 protein C1orf52 homolog	S	156	Q9CWU4	156	AKKARLLPEGEETVESDDDKDERASKIRRVE	4	1	0.999999	5.98782e-60	201.63	190.63	201.63	-0.14829	15161000	15.872	15.0249	15.5377	16.2553	15.7989	16.0331	15.2028	16.4877	15.9128	15.7853	NaN	NaN	NaN	NaN	NaN	NaN	NaN	NaN	NaN	0.111779	-0.178553	0.062456	0.0538826	-0.150803	-0.0218164	-0.431195	0.11033	-0.109235	-0.228044	NaN	NaN	NaN	NaN	NaN	NaN	NaN	NaN	NaN
Ndufaf1	Complex I intermediate-associated protein 30, mitochondrial	S	74	Q9CWX2;A2AQ17;A0A0R4J081	74;74;76	GLQGHDHKEVALDAPSPDRTPEVSFDKAIRD	3	1	0.982922	2.6017e-05	61.511	52.91	61.511	0.14039	4100600	14.971	15.1354	15.1915	16.0595	15.905	15.9882	15.7707	15.9874	15.7731	15.6066	NaN	NaN	NaN	NaN	NaN	NaN	NaN	NaN	NaN	-0.344718	-0.12175	-0.114843	-0.0458474	-0.0957347	-0.0447327	-0.130714	-0.140594	-0.181084	-0.320446	NaN	NaN	NaN	NaN	NaN	NaN	NaN	NaN	NaN
Rnaseh2a	Ribonuclease H2 subunit A	S	258	Q9CWY8	258	QAILEKEAEDVIWEDSEAEEDPERPGKITSY	3	1	1	0.000431138	41.208	30.403	23.172	-0.16486	6385800	15.5419	15.8325	15.7834	15.7115	15.7274	15.6274	15.8797	15.6439	15.5134	16.0303	NaN	NaN	NaN	NaN	NaN	NaN	NaN	NaN	NaN	-0.0554777	0.236575	0.188295	-0.223093	-0.187872	-0.228952	-0.0730565	-0.31281	-0.314664	-0.101362	NaN	NaN	NaN	NaN	NaN	NaN	NaN	NaN	NaN
Rbm8a	RNA-binding protein 8A	S	24	Q9CWZ3;A0A0N4SUH6	24;24	EAGGEDFAMDEDGDESIHKLKEKAKKRKGRG	3	1	1	2.06678e-48	46.783	38.694	34.575	-0.11926	57867000	16.7321	16.0289	16.3265	17.0471	16.6866	16.9126	16.1905	17.3779	16.4894	16.4279	17.006	16.8408	16.6626	16.8554	17.0356	16.5198	16.5079	16.8039	16.903	0.547563	0.337519	0.466511	0.457134	0.309701	0.427265	0.091347	0.556739	0.187371	0.104187	0.26379	0.154294	0.124945	0.229788	0.204904	0.195183	0.20275	0.258436	0.186156
Rbm8a	RNA-binding protein 8A	S	56	Q9CWZ3;A0A0G2JEA9;A0A0G2JFX7	56;7;67	GSEEGSRARMREDYDSVEQDGDEPGPQRSVE	3	1	1	3.55068e-69	217.73	207.41	217.73	-0.3116	86089000	15.1741	15.4832	15.7006	16.387	15.8846	16.3655	16.3504	16.5704	16.2193	16.3647	16.3516	15.8491	16.4973	16.2753	16.3447	15.9884	16.314	16.0787	16.5735	-0.241775	0.0570243	0.145922	0.120951	-0.106335	0.14792	0.175963	0.15182	0.0484052	0.0715355	-0.0947618	-0.386046	0.0325066	-0.0887335	-0.178799	-0.100019	0.0937142	-0.143002	0.00313433
Napg	Gamma-soluble NSF attachment protein	S	308	Q9CWZ7	308	DGAAGMAAEEEEDEYSGGLC___________	3	1	0.511737	0.0100053	27.638	25.164	27.638	0.25606	2286200	11.9402	13.1184	13.0727	13.0936	13.4017	13.6556	12.8353	13.3108	13.6284	12.8167	NaN	NaN	NaN	NaN	NaN	NaN	NaN	NaN	NaN	-1.88026	-1.15851	-1.20011	-1.55646	-1.39428	-1.23569	-1.68368	-1.48287	-1.28428	-1.76289	NaN	NaN	NaN	NaN	NaN	NaN	NaN	NaN	NaN
Lbh	Protein LBH	S	63	Q9CX60	63	PSDFDRCCKLKDRLPSIVVEPTEGEVESGEL	4	1	0.841673	1.18834e-12	66.965	51.666	66.965	0.12222	43061000	NaN	NaN	NaN	NaN	NaN	NaN	NaN	NaN	NaN	NaN	14.8364	14.9856	14.618	14.6168	14.7033	14.3926	14.1757	14.4634	14.9096	NaN	NaN	NaN	NaN	NaN	NaN	NaN	NaN	NaN	NaN	-0.924954	-0.856523	-1.01858	-0.999488	-1.09031	-0.986552	-1.10867	-1.03728	-0.921219
D10Wsu102e	Uncharacterized protein C12orf45 homolog	S	177	Q9CX66	177	LPNAEGGKGKIEILDSPASKKKKQ_______	3	1	0.994171	1.46524e-08	88.992	75.33	88.992	-0.13072	8328900	NaN	NaN	NaN	NaN	NaN	NaN	NaN	NaN	NaN	NaN	15.5529	15.3759	15.2586	15.1098	15.4892	15.1328	15.2575	15.0371	15.09	NaN	NaN	NaN	NaN	NaN	NaN	NaN	NaN	NaN	NaN	-0.532374	-0.643846	-0.660333	-0.728787	-0.653871	-0.575346	-0.500384	-0.719683	-0.820992
Hnrnpa0	Heterogeneous nuclear ribonucleoprotein A0	S	68	Q9CX86	68	VTYSNVEEADAAMAASPHAVDGNTVELKRAV	3	1	0.999995	6.38892e-97	171.88	165.31	171.88	-0.27719	74020000	17.4092	17.3374	17.1455	18.0384	17.9154	17.888	17.5692	17.8273	17.8325	17.875	18.0004	18.0529	17.983	17.5423	17.801	17.7238	17.4839	17.8187	18.0299	0.890618	1.01014	0.885982	0.96205	0.947096	0.925259	0.820745	0.782115	0.878222	0.852356	0.808594	0.814666	0.863422	0.607009	0.629943	0.864069	0.751592	0.820282	0.812141
Bcl7a	B-cell CLL/lymphoma 7 protein family member A	S	207	Q9CXE2	207	VPPSKKMKLEASQQNSEEM____________	2	1	0.999995	7.31563e-07	82.452	72.609	82.452	0.28607	27746000	12.7819	13.2855	13.1991	13.3081	13.576	13.7683	13.7514	12.9302	13.0587	12.9137	NaN	NaN	NaN	NaN	NaN	NaN	NaN	NaN	NaN	-1.45381	-1.07264	-1.13537	-1.44724	-1.30385	-1.17817	-1.19902	-1.67369	-1.57736	-1.71274	NaN	NaN	NaN	NaN	NaN	NaN	NaN	NaN	NaN
Bcl7a	B-cell CLL/lymphoma 7 protein family member A	S	113	Q9CXE2	113	SIADASPIKQENSSNSSPAPETNPPVPSDGT	3	1	0.515233	6.55043e-15	98.839	90.651	62.284	0.16672	14098000	14.2037	13.7414	13.9589	13.7617	14.2946	14.4039	14.264	14.5492	14.3051	14.6602	NaN	NaN	NaN	NaN	NaN	NaN	NaN	NaN	NaN	-0.733431	-0.838304	-0.746184	-1.21621	-0.931088	-0.85362	-0.927848	-0.861786	-0.936201	-0.809784	NaN	NaN	NaN	NaN	NaN	NaN	NaN	NaN	NaN
Ppil4	Peptidyl-prolyl cis-trans isomerase-like 4	S	178	Q9CXG3	178	DDPFDDPPDLLIPDRSPEPTKEQLDSGRIGA	4	1	0.957344	3.14161e-51	137.69	126.71	137.69	0.15498	167930000	15.1278	15.0574	14.9045	15.4644	15.8355	15.5142	15.1819	15.5966	15.2564	15.5686	17.0803	17.077	16.8373	16.7857	16.8466	16.4428	16.6604	16.8811	16.9374	-0.26528	-0.161859	-0.261834	-0.348938	-0.131801	-0.286751	-0.442223	-0.336552	-0.446889	-0.340107	0.304464	0.282983	0.222624	0.191529	0.0999215	0.152437	0.288502	0.301181	0.205283
Dcx		S	306	Q9CXL6	306	QKTSAKSPGPMRRSKSPADSANGTSSSQLST	2	1	0.707978	0.000171902	66.335	52.932	66.335	-0.16273	14894000	12.2427	13.1599	12.8141	13.0922	13.4855	12.5604	12.7565	12.9932	12.4807	13.2424	NaN	NaN	NaN	NaN	NaN	NaN	NaN	NaN	NaN	-1.72699	-1.13717	-1.33254	-1.55716	-1.35083	-1.79491	-1.72538	-1.64212	-1.87467	-1.5428	NaN	NaN	NaN	NaN	NaN	NaN	NaN	NaN	NaN
Dcx		S	310	Q9CXL6	310	AKSPGPMRRSKSPADSANGTSSSQLSTPKSK	3	1	0.556131	3.02739e-46	180.37	163.22	180.37	-0.28994	54444000	17.5125	17.228	17.548	17.6129	17.497	17.8054	17.6836	18.5905	18.0707	18.0982	NaN	NaN	NaN	NaN	NaN	NaN	NaN	NaN	NaN	0.942954	0.953876	1.09216	0.745311	0.730078	0.88311	0.881274	1.16487	1.00074	0.967782	NaN	NaN	NaN	NaN	NaN	NaN	NaN	NaN	NaN
Mrps28	28S ribosomal protein S28, mitochondrial	S	72	Q9CY16	72	ERHSDLQRKAELRLESPKPVESFASMLRHSP	4	1	0.999984	4.16978e-41	168.79	157.02	155.87	-0.82251	23301000	16.7851	16.3683	16.7942	17.5408	17.1647	17.2313	16.4499	17.5357	17.1472	16.8022	16.734	16.6622	16.0512	16.4997	16.7221	16.3364	16.0601	16.3877	16.2788	0.574392	0.512007	0.706069	0.708594	0.557685	0.58995	0.228603	0.635887	0.525703	0.297717	0.114733	0.0569676	-0.217023	0.0344653	0.03081	0.0933016	-0.0490688	0.0280538	-0.160611
Ssr1	Translocon-associated protein subunit alpha	S	268	Q9CY50	268	MSWIPQETLNQINKASPRRQPRKRAQKRSVG	3	1	0.99977	1.56904e-64	148.94	142.44	148.94	-0.28949	79512000	16.0282	16.1958	15.8627	16.1827	16.4137	15.829	16.1034	16.1621	15.8287	16.0964	15.2404	15.3578	14.9403	14.8394	15.1378	14.3977	14.8572	15.1788	15.3588	0.190921	0.423328	0.228928	0.0168768	0.168159	-0.126038	0.0452616	-0.0529428	-0.152513	-0.0671956	-0.703609	-0.653723	-0.838356	-0.877242	-0.849031	-0.983688	-0.725483	-0.64121	-0.671672
Blvra	Biliverdin reductase A	S	234	Q9CY64	234	GPGLKRNRHISIHFKSGSLEEVPNVGVNKNI	2	1	0.552157	8.34569e-09	81.431	65.207	81.431	0.097312	1407400	13.3946	13.0079	12.7492	15.0372	14.488	14.1577	12.9976	14.0813	14.3243	14.4792	NaN	NaN	NaN	NaN	NaN	NaN	NaN	NaN	NaN	-1.14337	-1.21532	-1.36578	-0.566523	-0.830795	-0.979326	-1.59781	-1.09644	-0.926368	-0.903341	NaN	NaN	NaN	NaN	NaN	NaN	NaN	NaN	NaN
Zcchc8	Zinc finger CCHC domain-containing protein 8	S	429	Q9CYA6	429	MRSSGKRSSSQSSPNSPKKQRKEGSAAASPA	4	1	0.993055	6.3245e-15	100.23	87.027	100.23	-0.45713	23377000	13.1634	13.5361	13.8228	13.8573	13.9353	13.815	13.0074	14.4925	14.3284	13.7297	16.5369	16.1954	16.3171	16.279	16.3874	15.7526	16.0697	16.0997	16.3161	-1.26049	-0.943798	-0.815917	-1.1675	-1.11745	-1.15433	-1.59267	-0.890221	-0.924237	-1.29085	0.00677458	-0.197377	-0.0682927	-0.0867088	-0.155104	-0.230989	-0.0436482	-0.131409	-0.139905
Tomm34	Mitochondrial import receptor subunit TOM34	S	93	Q9CYG7	93	LALVPFSIKPLLRRASAYEALEKYALAYVDY	3	1	0.985944	0.00328931	42.209	16.091	42.209	-0.56054	1605500	14.0622	13.7012	13.5435	14.6413	14.5187	14.688	14.6995	14.6152	14.9234	14.8284	NaN	NaN	NaN	NaN	NaN	NaN	NaN	NaN	NaN	-0.805129	-0.858948	-0.958951	-0.768179	-0.814844	-0.708598	-0.697441	-0.828724	-0.618189	-0.722809	NaN	NaN	NaN	NaN	NaN	NaN	NaN	NaN	NaN
Tomm34	Mitochondrial import receptor subunit TOM34	S	182	Q9CYG7	182	KETAKTKSKEATATKSRVPSAGDVERAKALK	4	1	0.620691	0.000272358	55.912	35.485	55.912	-0.12815	5880400	NaN	NaN	NaN	NaN	NaN	NaN	NaN	NaN	NaN	NaN	16.5298	16.7216	16.5459	16.704	17.0697	16.7888	16.5527	16.5088	16.8849	NaN	NaN	NaN	NaN	NaN	NaN	NaN	NaN	NaN	NaN	0.0028912	0.0893376	0.0596763	0.146666	0.223822	0.344619	0.22794	0.0950638	0.176087
Tomm34	Mitochondrial import receptor subunit TOM34	S	186	Q9CYG7	186	KTKSKEATATKSRVPSAGDVERAKALKEEGN	3	1	0.994748	2.07103e-07	82.483	55.148	82.483	0.09179	27012000	12.6829	12.6699	12.5461	13.0335	12.8749	13.152	13.4619	13.5171	13.6886	13.8812	NaN	NaN	NaN	NaN	NaN	NaN	NaN	NaN	NaN	-1.50394	-1.38907	-1.46984	-1.58707	-1.66752	-1.49283	-1.35222	-1.37941	-1.25335	-1.21253	NaN	NaN	NaN	NaN	NaN	NaN	NaN	NaN	NaN
Rrp15	RRP15-like protein	S	265	Q9CYX7	265	DDFMMGASMKDWDKESEGEEPAGGRAEAAAS	4	1	1	2.54616e-34	123.89	106.95	123.89	0.12859	42241000	17.7191	17.1697	17.4961	17.7207	17.6143	17.6676	17.3601	18.0554	17.7586	17.7929	NaN	NaN	NaN	NaN	NaN	NaN	NaN	NaN	NaN	1.0476	0.923907	1.06555	0.800211	0.790894	0.812742	0.710116	0.896485	0.840193	0.809932	NaN	NaN	NaN	NaN	NaN	NaN	NaN	NaN	NaN
Nsfl1c	NSFL1 cofactor p47	S	114	Q9CZ44;A2AT02	114;114	SERSGQQIVGPPRKKSPNELVDDLFKGAKEH	2	1	1	2.25757e-28	199.38	167.13	143.93	0.52619	1326000000	20.8289	20.242	20.4684	21.2232	21.0926	21.1553	20.5928	21.5808	20.9875	21.2057	21.0647	21.1507	20.7618	20.9858	21.3989	20.6946	20.4793	20.8328	20.9958	2.62317	2.50315	2.58798	2.58412	2.59518	2.59349	2.42036	2.66442	2.50108	2.57443	2.48754	2.5025	2.41762	2.49797	2.62797	2.51448	2.43595	2.4889	2.45975
Nsfl1c	NSFL1 cofactor p47	S	176	Q9CZ44	176	PEEESAYVAGERRRHSGQDVHVVLKLWKTGF	5	1	1	1.02149e-21	111.64	93.048	30.133	0.002305	490490000	19.6787	19.5186	19.5629	19.9967	20.0342	19.7764	20.0299	20.0947	20.0004	20.1641	21.49	21.6043	21.5968	21.3323	21.5839	21.2207	21.1999	21.3605	21.7416	2.04042	2.13131	2.12418	1.95946	2.04617	1.88942	2.12255	1.91917	1.99338	2.03591	2.7206	2.74963	2.8846	2.68823	2.73072	2.80672	2.84113	2.78105	2.87403
Nsfl1c	NSFL1 cofactor p47	S	140	Q9CZ44;A2AT02	140;140	GAKEHGAVAVERVTKSPGETSKPRPFAGGGY	4	1	0.999998	3.27548e-30	140.63	128.31	140.63	-0.11856	275890000	18.6019	18.1782	18.4041	19.0723	19.204	19.1706	19.147	19.5231	19.0844	19.2965	18.9376	19.0787	19.0792	18.681	19.3742	18.5471	18.4999	18.7205	19.0179	1.49486	1.44229	1.53063	1.48865	1.61555	1.58013	1.6555	1.63253	1.52217	1.58732	1.32212	1.37357	1.47651	1.23233	1.50357	1.32142	1.32289	1.31954	1.36102
Zcrb1	Zinc finger CCHC-type and RNA-binding motif-containing protein 1	S	155	Q9CZ96	155	RKLPEPEEEIEEVEVSEEEGEDPALDSLSQA	4	1	0.999872	3.17065e-90	155.2	149.32	155.2	0.44994	23187000	NaN	NaN	NaN	NaN	NaN	NaN	NaN	NaN	NaN	NaN	15.8383	15.8282	15.8493	15.8102	15.769	15.7678	15.6267	15.7712	16.1575	NaN	NaN	NaN	NaN	NaN	NaN	NaN	NaN	NaN	NaN	-0.375984	-0.397421	-0.329934	-0.344165	-0.498508	-0.222585	-0.292735	-0.313241	-0.227978
Polr3e	DNA-directed RNA polymerase III subunit RPC5	S	161	Q9CZT4	161	DAKHREREAANEAGDSSQDEAEEDVKQITVR	4	1	1	1.43963e-06	77.873	68.018	77.873	0.031907	8955000	13.0602	11.3395	13.1046	13.4573	13.5927	13.5971	13.0144	13.4003	12.0956	12.4838	NaN	NaN	NaN	NaN	NaN	NaN	NaN	NaN	NaN	-1.31278	-2.07292	-1.18376	-1.37125	-1.2952	-1.26557	-1.58893	-1.43794	-2.07275	-1.935	NaN	NaN	NaN	NaN	NaN	NaN	NaN	NaN	NaN
Polr3e	DNA-directed RNA polymerase III subunit RPC5	S	162	Q9CZT4	162	AKHREREAANEAGDSSQDEAEEDVKQITVRF	4	1	1	1.43963e-06	77.873	68.018	77.873	0.031907	8955000	13.0602	11.3395	13.1046	13.4573	13.5927	13.5971	13.0144	13.4003	12.0956	12.4838	NaN	NaN	NaN	NaN	NaN	NaN	NaN	NaN	NaN	-1.31278	-2.07292	-1.18376	-1.37125	-1.2952	-1.26557	-1.58893	-1.43794	-2.07275	-1.935	NaN	NaN	NaN	NaN	NaN	NaN	NaN	NaN	NaN
Tomm70a	Mitochondrial import receptor subunit TOM70	S	94	Q9CZW5	94	GLKRNSERKTPEGRASPALGSGHHDGSGDSL	4	1	0.998556	7.19703e-179	260.5	247.25	260.5	-0.29635	79320000	14.5941	14.6749	14.0786	14.8133	14.9962	14.3507	15.2994	14.7322	15.4371	15.3365	15.385	15.8286	15.7055	14.7691	15.6112	15.039	15.2318	14.6708	15.7035	-0.535627	-0.358472	-0.684898	-0.680595	-0.567155	-0.880789	-0.380102	-0.770052	-0.353953	-0.460095	-0.624361	-0.397232	-0.410382	-0.915866	-0.586149	-0.627418	-0.514802	-0.922477	-0.480198
Pinx1	PIN2/TERF1-interacting telomerase inhibitor 1	S	233	Q9CZX5	233	GKKKNKEAADTDVENSPQHKAKRHKKKKRVE	2	1	1	5.7868e-22	110.32	97.549	67.964	0.025471	50261000	NaN	NaN	NaN	NaN	NaN	NaN	NaN	NaN	NaN	NaN	13.9524	13.648	13.8514	14.8009	14.5426	13.7165	13.7165	13.9507	14.5491	NaN	NaN	NaN	NaN	NaN	NaN	NaN	NaN	NaN	NaN	-1.40931	-1.58528	-1.44738	-0.898411	-1.17956	-1.36214	-1.36689	-1.3211	-1.12145
Mgrn1	E3 ubiquitin-protein ligase MGRN1	S	106	Q9D074	106	RKDSLRLVRYKEDADSPTEDGEKPRVLYSLE	2	1	0.986188	4.14612e-19	101.9	92.108	70.412	0.6305	7167100	14.8143	14.2251	14.8182	16.4932	16.1104	15.5967	15.4761	16.2624	15.7233	16.2624	NaN	NaN	NaN	NaN	NaN	NaN	NaN	NaN	NaN	-0.424098	-0.589676	-0.306041	0.175053	0.0107967	-0.244631	-0.286586	-0.00264961	-0.206726	0.0186215	NaN	NaN	NaN	NaN	NaN	NaN	NaN	NaN	NaN
Pbdc1	Protein PBDC1	S	184	Q9D0B6	184	EGAGNKEEAAEKGADSGGEKEEGANREGEK_	4	1	1	8.44297e-34	124.51	105.48	43.799	-0.026538	74214000	17.518	17.2409	16.9868	17.7531	17.4714	17.5418	17.4615	17.7002	17.4664	17.4099	18.3494	18.4927	17.8855	18.4044	18.3624	17.6119	17.9776	18.179	17.8535	0.945724	0.960512	0.804709	0.816727	0.716771	0.748494	0.763763	0.718385	0.689916	0.611901	0.999858	1.05429	0.808891	1.08043	0.941692	0.801886	1.02921	1.01976	0.714156
Hnrnpm	Heterogeneous nuclear ribonucleoprotein M	S	700	Q9D0E1	700	MENGKSKGCGVVKFESPEVAERACRMMNGMK	2	1	1	0.002807	61.65	55.823	61.65	0.61026	1149100	12.6808	13.9947	13.0936	13.5347	14.4535	13.8818	14.9824	14.2477	13.9205	14.4526	NaN	NaN	NaN	NaN	NaN	NaN	NaN	NaN	NaN	-1.50503	-0.70808	-1.18939	-1.33182	-0.848692	-1.12022	-0.547776	-1.013	-1.13403	-0.917086	NaN	NaN	NaN	NaN	NaN	NaN	NaN	NaN	NaN
Hnrnpm	Heterogeneous nuclear ribonucleoprotein M	S	574	Q9D0E1;B8JK33;B8JK32	574;535;574	ANNLERMGLERMGANSLERMGLERMGANSLE	2	1	1	0.00211704	94.692	55.388	43.297	0.70981	9188900	NaN	NaN	NaN	NaN	NaN	NaN	NaN	NaN	NaN	NaN	16.9539	16.7866	16.7869	16.5559	16.7681	16.8548	16.7513	16.5999	16.8848	NaN	NaN	NaN	NaN	NaN	NaN	NaN	NaN	NaN	NaN	0.235235	0.124749	0.194434	0.0653439	0.0563359	0.381285	0.339645	0.145499	0.176022
Lysmd1	LysM and putative peptidoglycan-binding domain-containing protein 1	S	99	Q9D0E3	99	IPILSEPRDLFNGLDSEEENDGEEEVRPSKD	4	1	1	4.14032e-64	145.43	137.37	145.43	-0.10619	18511000	14.4326	14.26	14.5674	15.3432	15.3867	14.929	14.3916	15.9623	15.0553	15.6435	NaN	NaN	NaN	NaN	NaN	NaN	NaN	NaN	NaN	-0.617472	-0.571695	-0.434537	-0.410701	-0.364577	-0.585547	-0.860319	-0.153165	-0.550316	-0.301376	NaN	NaN	NaN	NaN	NaN	NaN	NaN	NaN	NaN
Lysmd1	LysM and putative peptidoglycan-binding domain-containing protein 1	S	192	Q9D0E3	192	KGESGVPEEDTGLYPSSPRMQQRAVLGPVPL	3	1	0.587677	3.40189e-13	99.838	89.781	99.838	-0.061353	22775000	NaN	NaN	NaN	NaN	NaN	NaN	NaN	NaN	NaN	NaN	16.2302	16.2922	16.3164	16.0722	15.9289	15.6334	15.4103	15.9892	16.0352	NaN	NaN	NaN	NaN	NaN	NaN	NaN	NaN	NaN	NaN	-0.16128	-0.144613	-0.0686682	-0.200302	-0.409683	-0.297252	-0.41443	-0.192561	-0.295916
Lysmd1	LysM and putative peptidoglycan-binding domain-containing protein 1	S	193	Q9D0E3	193	GESGVPEEDTGLYPSSPRMQQRAVLGPVPLT	2	1	0.978518	1.80595e-41	189.1	175.33	113.4	0.15597	26935000	13.3606	13.3613	13.4305	13.3313	14.2163	14.0481	14.379	13.8643	13.9505	13.7793	15.5434	15.8196	15.5273	15.5349	15.9876	15.0065	14.8989	15.1058	15.6385	-1.16061	-1.03368	-1.01686	-1.43538	-0.971719	-1.03528	-0.866988	-1.20528	-1.11864	-1.26521	-0.537603	-0.402096	-0.510052	-0.495335	-0.377119	-0.645474	-0.70199	-0.681621	-0.516294
Nkap	NF-kappa-B-activating protein	S	9	Q9D0F4	9	_______MAPVSGSRSPEREASGAKRRSPSR	4	1	0.820555	1.03169e-17	103.92	87.233	51.469	-0.16722	51458000	NaN	NaN	NaN	NaN	NaN	NaN	NaN	NaN	NaN	NaN	16.0347	15.9454	15.9236	16.039	16.2048	15.8965	15.7422	15.922	16.4718	NaN	NaN	NaN	NaN	NaN	NaN	NaN	NaN	NaN	NaN	-0.268391	-0.333585	-0.288392	-0.218529	-0.256487	-0.151085	-0.22782	-0.229759	-0.053366
Stx17	Syntaxin-17	S	287	Q9D0I4	287	KLIQRRKQKMMEKLTSSCPDLPSQSDKKRS_	2	1	0.50771	2.30268e-09	88.087	72.515	88.087	-0.21323	42534000	15.2625	14.1213	13.977	15.5329	14.8142	15.6446	15.4287	15.2556	15.6424	15.8325	NaN	NaN	NaN	NaN	NaN	NaN	NaN	NaN	NaN	-0.19703	-0.643014	-0.736914	-0.314073	-0.661577	-0.220157	-0.311677	-0.507548	-0.248324	-0.203668	NaN	NaN	NaN	NaN	NaN	NaN	NaN	NaN	NaN
Stx17	Syntaxin-17	S	288	Q9D0I4	288	LIQRRKQKMMEKLTSSCPDLPSQSDKKRS__	2	1	0.883412	3.66987e-22	115.12	99.548	97.86	-0.46997	52310000	16.3186	15.7862	15.7109	16.5878	16.4728	16.5694	16.4099	16.5411	16.7935	16.7682	16.9981	17.1344	16.9853	16.9607	17.0576	16.7807	16.8332	16.7006	16.9036	0.338064	0.212775	0.15119	0.2232	0.198793	0.252001	0.207415	0.137078	0.343761	0.280149	0.259454	0.314248	0.305402	0.287626	0.217096	0.340147	0.385671	0.201289	0.186483
Arl2	ADP-ribosylation factor-like protein 2	S	45	Q9D0J4	45	TTILKKFNGEDVDTISPTLGFNIKTLEHRGF	3	1	0.940656	3.80705e-12	98.796	89.633	98.796	0.37652	15147000	NaN	NaN	NaN	NaN	NaN	NaN	NaN	NaN	NaN	NaN	15.9703	16.1697	16.0864	15.9406	16.1855	15.4485	15.5585	15.6211	15.6089	NaN	NaN	NaN	NaN	NaN	NaN	NaN	NaN	NaN	NaN	-0.303667	-0.211369	-0.197349	-0.272548	-0.267217	-0.399932	-0.331133	-0.396337	-0.532755
Ptms	Parathymosin	S	5	Q9D0J8	5	___________MSEKSVEAAAELSAKDLKEK	2	1	1	1.67965e-21	192.15	134.97	118.48	-0.011648	207480000	17.9914	17.35	17.8504	18.2747	17.6683	18.405	18.2114	18.4236	18.2401	18.3039	15.0799	14.0001	14.6029	14.6293	14.8563	14.6087	14.659	14.6299	15.0193	1.18556	1.0166	1.24706	1.0824	0.818932	1.18925	1.16052	1.08114	1.0879	1.07415	-0.791536	-1.39346	-1.02706	-0.992644	-1.00536	-0.866516	-0.836912	-0.945119	-0.860268
Ptms	Parathymosin	S	13	Q9D0J8	13	___MSEKSVEAAAELSAKDLKEKKDKVEEKA	2	1	1	2.35182e-12	128.28	77.999	128.28	-0.29667	3590700	14.8981	14.5167	14.7833	15.3562	15.0914	15.5299	14.9306	15.2351	14.9949	15.193	NaN	NaN	NaN	NaN	NaN	NaN	NaN	NaN	NaN	-0.381618	-0.439774	-0.323931	-0.404084	-0.517759	-0.278751	-0.575213	-0.517848	-0.581383	-0.53428	NaN	NaN	NaN	NaN	NaN	NaN	NaN	NaN	NaN
Tars	Threonine--tRNA ligase, cytoplasmic	S	8	Q9D0R2	8	________MSQEKASSPSGKMDGEKPVDASE	2	1	0.904107	0.0200661	59.35	31.176	58.23	0.15069	11257000	14.155	13.7782	13.7511	14.3015	13.9628	14.5868	14.5409	14.47	14.1566	14.4749	NaN	NaN	NaN	NaN	NaN	NaN	NaN	NaN	NaN	-0.758133	-0.819378	-0.852613	-0.941258	-1.10321	-0.760267	-0.781349	-0.901513	-1.01259	-0.905566	NaN	NaN	NaN	NaN	NaN	NaN	NaN	NaN	NaN
Ebag9	Receptor-binding cancer antigen expressed on SiSo cells	S	36	Q9D0V7	36	FLKRLICRSGRGRKLSGDQITLPTTVDYSSV	4	1	0.999791	1.89382e-51	150.48	125.43	110.61	-0.96023	229710000	18.0488	17.6532	17.6196	18.0401	18.0478	18.0422	17.979	18.5074	18.0361	18.0714	18.8394	18.9525	18.5944	18.4654	18.654	18.2935	18.3987	18.6131	18.589	1.21465	1.17245	1.12884	0.962896	1.0158	1.00399	1.03754	1.12319	0.98293	0.953911	1.26833	1.30481	1.20537	1.11393	1.10365	1.18054	1.26601	1.26004	1.12274
Ints12	Integrator complex subunit 12	S	377	Q9D168	377	LPPLTLGKTGLSRSVSCDNVSKVGLPSPSSL	2	1	0.997687	8.6525e-06	109.24	90.491	72.2	0.3152	72532000	14.7636	14.8498	14.7586	14.983	15.6542	15.5326	15.519	15.4018	15.1848	15.5621	14.6082	14.6318	15.0033	14.9501	15.3598	14.7082	15.0697	14.8887	15.0022	-0.449762	-0.268524	-0.336591	-0.594133	-0.225814	-0.277351	-0.263902	-0.434217	-0.483717	-0.343476	-1.04998	-1.04927	-0.803079	-0.816479	-0.725732	-0.811234	-0.605964	-0.801802	-0.869785
Cby1	Protein chibby homolog 1	S	9	Q9D1C2	9	_______MPLFGSIFSPKKTPPRKSASLSNL	2	1	0.999962	4.81998e-09	141.88	112.73	128.01	0.28425	9651600	15.7882	15.3456	15.3957	15.9633	15.4477	15.7497	15.0182	16.241	15.7351	15.7828	NaN	NaN	NaN	NaN	NaN	NaN	NaN	NaN	NaN	0.0693375	-0.0136726	-0.0102448	-0.0948604	-0.332956	-0.166498	-0.52882	-0.013396	-0.200633	-0.229326	NaN	NaN	NaN	NaN	NaN	NaN	NaN	NaN	NaN
Cby1	Protein chibby homolog 1	S	20	Q9D1C2	20	GSIFSPKKTPPRKSASLSNLHSLDRSTRELE	2	1	0.942541	3.20633e-26	112.82	99.985	78.401	-0.47187	13832000	NaN	NaN	NaN	NaN	NaN	NaN	NaN	NaN	NaN	NaN	15.745	16.2887	15.8475	15.6501	16.1376	15.2577	15.5409	15.4105	15.5784	NaN	NaN	NaN	NaN	NaN	NaN	NaN	NaN	NaN	NaN	-0.427145	-0.146526	-0.33096	-0.432097	-0.293831	-0.505958	-0.341028	-0.512939	-0.549658
Cby1	Protein chibby homolog 1	S	22	Q9D1C2	22	IFSPKKTPPRKSASLSNLHSLDRSTRELELG	3	1	0.956626	3.59102e-12	172.09	149.62	172.09	0.018581	26175000	NaN	NaN	NaN	NaN	NaN	NaN	NaN	NaN	NaN	NaN	16.2937	16.1188	15.8863	16.2698	16.7728	16.0478	16.0875	16.3052	16.322	NaN	NaN	NaN	NaN	NaN	NaN	NaN	NaN	NaN	NaN	-0.126499	-0.239096	-0.309249	-0.0917657	0.0589162	-0.0670378	-0.0336265	-0.017624	-0.13661
Tbcb	Tubulin-folding cofactor B	S	110	Q9D1E6	110	LGEYEDVSKVEKYEISPEAYERRQNTVRSFM	3	1	1	2.18791e-52	218.37	202.78	184.21	0.040729	214640000	17.168	17.1755	17.1019	17.4344	17.6439	17.6655	18.2605	17.7999	17.9701	18.0933	17.7651	17.8447	17.6065	17.7435	18.3366	17.6342	17.7476	17.6186	17.8368	0.768406	0.926919	0.863628	0.65443	0.806288	0.81168	1.1865	0.76836	0.949007	0.965253	0.679674	0.701241	0.652836	0.717474	0.927349	0.814312	0.899861	0.709509	0.704864
Kti12	Protein KTI12 homolog	S	157	Q9D1R2	157	GKSQAAGAVEEQRATSPVANGGVLAAVSKEL	3	1	0.862859	5.0408e-37	126.04	113.61	124.37	0.17591	72045000	17.4325	17.2389	16.9659	17.6934	17.891	17.8662	17.8719	17.8233	17.7428	18.1211	18.3153	18.5191	18.4703	18.4563	18.6465	18.1625	18.2402	18.2435	18.5588	0.902407	0.959506	0.793992	0.786302	0.934458	0.914152	0.980891	0.780091	0.832083	0.979623	0.981155	1.06869	1.13599	1.10891	1.09945	1.10778	1.17687	1.05544	1.10596
Bcl9	B-cell CLL/lymphoma 9 protein	S	686	Q9D219	686	GSNPIFPRIPVEGPLSPSRGDFPKGMPPQIG	3	1	0.96782	3.96798e-26	124.18	115.17	66.827	0.42928	81164000	16.336	16.0147	16.5257	16.5478	16.4105	16.5432	16.4659	17.09	16.5058	16.5688	17.4318	17.496	17.1932	17.3888	17.5336	17.1552	17.0421	17.2289	17.8644	0.346856	0.330219	0.568533	0.202837	0.166451	0.238655	0.237074	0.412373	0.195799	0.177044	0.497099	0.511255	0.421677	0.522698	0.481433	0.548193	0.503126	0.493755	0.720191
Bcl9	B-cell CLL/lymphoma 9 protein	S	35	Q9D219	35	PKSKQEVMVRPPTVMSPSGNPQLDSKFSNQG	4	1	0.902931	1.85682e-09	87.991	78.108	87.991	-0.20443	11374000	14.783	14.6234	14.4337	14.479	15.247	14.94	14.7778	14.8755	14.9427	15.4956	NaN	NaN	NaN	NaN	NaN	NaN	NaN	NaN	NaN	-0.439948	-0.384908	-0.503024	-0.85084	-0.437043	-0.579925	-0.656015	-0.698192	-0.608249	-0.377853	NaN	NaN	NaN	NaN	NaN	NaN	NaN	NaN	NaN
Saal1	Protein SAAL1	S	376	Q9D2C2	376	QNMEHCQKKPENPSESDTEEPTICGPTQDDF	4	1	0.792948	9.28116e-20	101.27	89.304	101.27	0.15792	19395000	16.086	15.8576	15.8787	16.0988	16.2529	16.4542	16.1475	16.5217	16.3704	16.6895	NaN	NaN	NaN	NaN	NaN	NaN	NaN	NaN	NaN	0.220229	0.249476	0.237153	-0.0258518	0.084747	0.193201	0.0685884	0.127377	0.126163	0.23943	NaN	NaN	NaN	NaN	NaN	NaN	NaN	NaN	NaN
Saal1	Protein SAAL1	S	6	Q9D2C2	6	__________MDRNPSPPPPTCGSEDEEDLG	3	1	0.892466	4.66072e-16	42.181	36.751	26.455	-0.39042	72484000	13.1154	14.087	12.7381	13.7067	14.255	13.6523	14.1826	14.0442	14.1733	14.2921	NaN	NaN	NaN	NaN	NaN	NaN	NaN	NaN	NaN	-1.28481	-0.660615	-1.37147	-1.2442	-0.951664	-1.2374	-0.9709	-1.11505	-1.00402	-1.00008	NaN	NaN	NaN	NaN	NaN	NaN	NaN	NaN	NaN
Znf687;Zfp687	Zinc finger protein 687	S	29	Q9D2D7;D3Z2E5;D3Z717;D3Z524	29;29;29;29	AAFDIPDIDANEAIHSGPEENEGPGGQGKPE	4	1	0.816608	4.96835e-07	45.275	41.804	45.275	-0.57993	8347700	NaN	NaN	NaN	NaN	NaN	NaN	NaN	NaN	NaN	NaN	14.5439	14.2996	14.6937	14.5419	15.3305	14.1302	14.3014	14.5881	14.9052	NaN	NaN	NaN	NaN	NaN	NaN	NaN	NaN	NaN	NaN	-1.08519	-1.23025	-0.976288	-1.04061	-0.742015	-1.13234	-1.03802	-0.968259	-0.923619
Toe1	Target of EGR1 protein 1	S	5	Q9D2E2	5	___________MAADSDDDVPPVPTPSDGGV	2	1	0.999991	5.16951e-41	139.04	122.41	139.04	0.50161	13516000	14.6138	14.1866	13.972	14.7202	15.0366	15.0171	14.8176	14.8823	14.9744	15.3018	NaN	NaN	NaN	NaN	NaN	NaN	NaN	NaN	NaN	-0.525648	-0.609454	-0.739485	-0.72798	-0.546179	-0.54057	-0.634952	-0.694782	-0.591935	-0.478031	NaN	NaN	NaN	NaN	NaN	NaN	NaN	NaN	NaN
Hist3h2ba	Histone H2B type 3-A	S	7	Q9D2U9	7	_________MPEPSRSTPAPKKGSKKAITKA	3	1	0.670505	1.17291e-13	125.22	104.83	71.241	0.11396	19696000	15.723	15.3768	15.7459	16.0135	16.0663	15.9639	15.3053	16.2828	15.6788	16.0286	15.8423	15.8672	15.7405	14.796	15.1169	15.0053	14.825	15.0091	15.5701	0.0362966	0.00234194	0.169129	-0.0692838	-0.012081	-0.0571318	-0.376928	0.00757737	-0.2296	-0.102288	-0.373815	-0.376161	-0.390794	-0.901108	-0.860648	-0.646156	-0.743587	-0.735154	-0.554274
Coro7	Coronin-7	S	912	Q9D2V7	912	MVAKLGNREDPLPQDSFEGVDEDEWD_____	2	1	1	1.42823e-24	114.4	101.3	114.4	-0.12656	33247000	NaN	NaN	NaN	NaN	NaN	NaN	NaN	NaN	NaN	NaN	17.2458	17.0593	17.2643	17.2372	17.2362	16.8989	16.7577	16.9572	17.2467	NaN	NaN	NaN	NaN	NaN	NaN	NaN	NaN	NaN	NaN	0.395174	0.273316	0.461443	0.439488	0.316294	0.405792	0.34324	0.343327	0.377101
Coro7	Coronin-7	S	876	Q9D2V7	876	PVSQAPREVPARRAPSSAQYLEEKSDQQKKE	3	1	0.93776	9.61901e-16	115.38	89.854	115.38	0.39899	4547400	14.7797	14.714	14.8318	15.3631	15.3636	15.6887	15.3905	15.8485	15.8995	15.7343	NaN	NaN	NaN	NaN	NaN	NaN	NaN	NaN	NaN	-0.441609	-0.338362	-0.299116	-0.400554	-0.376586	-0.197642	-0.331859	-0.210251	-0.116111	-0.254405	NaN	NaN	NaN	NaN	NaN	NaN	NaN	NaN	NaN
Rufy3	Protein RUFY3	S	34	Q9D394	34	TQAAMETIYLCKFRVSMDGEWLCLRELDDIS	3	1	1	1.30269e-33	164.41	129.06	164.41	-0.029159	34250000	15.5279	15.0921	15.0101	16.3019	16.0983	15.9778	15.7964	16.2103	15.7089	15.8721	16.83	16.9853	16.5201	16.6307	16.8986	16.4506	16.2324	16.4804	16.9249	-0.0625291	-0.144024	-0.207749	0.0775804	0.00452892	-0.0500324	-0.117129	-0.0287843	-0.214144	-0.183167	0.167333	0.232988	0.0452364	0.106404	0.128831	0.156771	0.0478516	0.0793545	0.198292
Rufy3	Protein RUFY3	S	2	Q9D394	2	______________MSALTPPTDMPTPTTDK	2	1	0.957605	8.14623e-34	142.08	123.51	77.64	0.10441	164260000	18.5218	18.1675	18.2696	19.3191	19.1933	19.1356	19.0815	19.2763	19.1564	19.3405	16.6605	16.9284	16.632	16.6675	17.0153	16.3194	15.859	16.3933	16.4964	1.45428	1.43679	1.46175	1.61432	1.61	1.56225	1.62084	1.50875	1.5592	1.61009	0.0744923	0.202034	0.107808	0.126601	0.193614	0.0838711	-0.162101	0.0311593	-0.0397011
Snx29	Sorting nexin-29	S	815	Q9D3S3	815	LSRGHPREVRNVEPQSGDL____________	2	1	1	0.0036582	50.563	41.7	33.088	0.42679	14118000	14.1024	14.23	13.9344	14.951	14.6262	14.8843	15.416	14.642	15.1037	14.7866	NaN	NaN	NaN	NaN	NaN	NaN	NaN	NaN	NaN	-0.784777	-0.587125	-0.758726	-0.610468	-0.759107	-0.608377	-0.318386	-0.815272	-0.525455	-0.744425	NaN	NaN	NaN	NaN	NaN	NaN	NaN	NaN	NaN
Snx29	Sorting nexin-29	S	268	Q9D3S3;D3YZ90	268;268	CKRERRRRKKVTNIVSFDDDEEEQGTGDTLK	2	1	0.999787	3.29578e-40	161.35	144.07	161.35	-0.13597	39020000	17.8257	17.6415	17.3491	18.4161	18.2125	18.3924	18.3114	18.642	18.5197	18.5526	14.6167	14.4669	13.7003	13.5438	14.2451	14.238	13.5519	14.1498	13.9505	1.10162	1.16645	0.99029	1.1544	1.10123	1.1828	1.21339	1.19065	1.23171	1.20273	-1.04535	-1.13912	-1.53185	-1.58876	-1.34477	-1.07241	-1.45942	-1.21088	-1.45401
Lrrc71	Leucine-rich repeat-containing protein 71	S	332	Q9D3W5	332	RRRLLLVKGTQERSRSPSSSRYGDSKAEREK	3	1	0.736567	0.0158619	33.872	19.666	33.872	0.12787	4949300	NaN	NaN	NaN	NaN	NaN	NaN	NaN	NaN	NaN	NaN	15.0001	15.4667	15.4855	16.0864	16.3203	15.3095	15.2856	15.7064	15.1396	NaN	NaN	NaN	NaN	NaN	NaN	NaN	NaN	NaN	NaN	-0.835243	-0.594379	-0.533419	-0.192509	-0.192371	-0.477165	-0.484551	-0.349125	-0.793416
Ttc25	Tetratricopeptide repeat protein 25	S	588	Q9D4B2	588	NLGIRRESREIYRRLSDYSSHLPSEDGSQKQ	3	1	0.526575	0.000250806	46.982	28.57	46.982	0.289	3026800	NaN	NaN	NaN	NaN	NaN	NaN	NaN	NaN	NaN	NaN	15.1185	15.3563	15.7413	15.6199	15.861	15.3334	15.3688	15.2183	15.5372	NaN	NaN	NaN	NaN	NaN	NaN	NaN	NaN	NaN	NaN	-0.770391	-0.654529	-0.390337	-0.448678	-0.447429	-0.463913	-0.437769	-0.619355	-0.572536
Ttc25	Tetratricopeptide repeat protein 25	S	557	Q9D4B2	557	QESEREATDDEQDRKSSGGLSKKLLGDGHSS	2	1	0.906482	0.0202594	59.245	19.244	59.245	0.16991	11687000	15.9056	15.6945	15.8366	15.9558	16.2683	16.1127	16.0205	16.1893	16.4441	16.3195	NaN	NaN	NaN	NaN	NaN	NaN	NaN	NaN	NaN	0.128789	0.165626	0.215575	-0.0986889	0.0926967	0.0188283	0.0013971	-0.0393087	0.164069	0.0481469	NaN	NaN	NaN	NaN	NaN	NaN	NaN	NaN	NaN
Clvs1	Clavesin-1	S	313	Q9D4C9	313	YTHTSYNAMHVKHTCSNLERECSPKPMKRSQ	3	1	0.669987	0.000956337	48.216	44.497	48.216	-0.368	5060700	NaN	NaN	NaN	NaN	NaN	NaN	NaN	NaN	NaN	NaN	15.6734	15.6908	15.3855	15.3912	15.9671	15.2089	14.7811	15.1707	16.0631	NaN	NaN	NaN	NaN	NaN	NaN	NaN	NaN	NaN	NaN	-0.466376	-0.472279	-0.589325	-0.574248	-0.388481	-0.533068	-0.768276	-0.645723	-0.280409
Clvs1	Clavesin-1	S	320	Q9D4C9	320	AMHVKHTCSNLERECSPKPMKRSQSVVEAGT	4	1	0.994325	4.9861e-05	65.105	44.849	65.105	-0.15919	48481000	17.6239	17.1509	17.3685	17.9519	17.7577	17.8869	17.6379	17.8865	17.7771	17.9929	15.7661	15.6023	15.9598	15.5962	14.9269	14.5996	15.4674	15.4112	15.3957	0.999358	0.914237	1.00023	0.917986	0.865286	0.924682	0.857112	0.811798	0.849703	0.913344	-0.415543	-0.520494	-0.268137	-0.461685	-0.966121	-0.871568	-0.382324	-0.512554	-0.651185
Clvs1	Clavesin-1	S	329	Q9D4C9	329	NLERECSPKPMKRSQSVVEAGTLKHEEKGEN	3	1	0.999998	3.84854e-30	207	167.78	207	-0.16687	171850000	17.8784	17.6019	17.4465	18.2509	18.2396	18.269	18.4377	18.5386	18.5434	18.5676	19.3324	19.6	19.4651	19.086	19.4123	18.8435	18.8083	18.7986	19.323	1.12831	1.14608	1.04013	1.07025	1.11527	1.11981	1.28021	1.1388	1.24388	1.21045	1.53843	1.65759	1.69235	1.4547	1.52472	1.4861	1.49632	1.36277	1.53047
Exoc2	Exocyst complex component 2	S	432	Q9D4H1	432	VLGHLSQTASLKRGSSFQSGRDDTWRYKTPH	3	1	0.613712	3.69533e-06	72.676	68.434	72.676	0.28906	27602000	NaN	NaN	NaN	NaN	NaN	NaN	NaN	NaN	NaN	NaN	16.8046	17.1927	17.0794	16.7673	17.1453	16.4522	16.8457	16.3214	16.9509	NaN	NaN	NaN	NaN	NaN	NaN	NaN	NaN	NaN	NaN	0.153437	0.345996	0.358064	0.181437	0.265802	0.157647	0.392728	-0.00865911	0.212783
Cdyl2	Chromodomain Y-like protein 2	S	111	Q9D5D8	111	PGKSKPSSHKRKRVNSPLSRPKKGSSGKAPD	3	1	0.999989	7.22682e-06	84.169	56.644	84.169	0.59383	10714000	NaN	NaN	NaN	NaN	NaN	NaN	NaN	NaN	NaN	NaN	16.2982	16.0789	15.8583	16.5995	16.499	15.9555	16.1713	16.1368	16.2992	NaN	NaN	NaN	NaN	NaN	NaN	NaN	NaN	NaN	NaN	-0.124004	-0.260834	-0.324906	0.089254	-0.0931221	-0.118286	0.0134781	-0.110873	-0.149241
Syap1	Synapse-associated protein 1	S	39	Q9D5V6	39	PPSRDGDKLSAGAAPSEESPERPVEPTEEQQ	4	1	0.513512	1.04798e-10	61.261	55.814	61.261	-0.11471	12328000	13.9269	14.2397	13.7042	14.3903	14.9166	14.7868	14.4718	14.8907	14.5824	14.77	NaN	NaN	NaN	NaN	NaN	NaN	NaN	NaN	NaN	-0.873663	-0.582163	-0.876634	-0.896027	-0.608461	-0.658125	-0.817913	-0.690554	-0.793592	-0.752999	NaN	NaN	NaN	NaN	NaN	NaN	NaN	NaN	NaN
Syap1	Synapse-associated protein 1	S	42	Q9D5V6	42	RDGDKLSAGAAPSEESPERPVEPTEEQQQQP	4	1	0.97321	9.32693e-76	141.28	132.22	141.28	0.099204	144310000	15.2305	15.5929	14.0505	16.2487	16.4164	15.9403	16.1973	16.1895	16.1745	16.6109	15.6532	15.7393	15.6649	15.4477	15.5458	14.9191	14.9511	15.2791	15.6861	-0.213238	0.113417	-0.699259	0.0505214	0.169546	-0.0691924	0.0949302	-0.0392313	0.0253786	0.198822	-0.47745	-0.445874	-0.433077	-0.54321	-0.622429	-0.69403	-0.67268	-0.585672	-0.489838
Syap1	Synapse-associated protein 1	S	283	Q9D5V6	283	KSQLKSQEDEEEISTSPGVSEFVSDAFDTCS	3	1	0.93324	1.04221e-122	209.65	204.98	209.65	-0.36219	65763000	NaN	NaN	NaN	NaN	NaN	NaN	NaN	NaN	NaN	NaN	17.1376	17.3662	17.0947	17.4613	17.7492	17.0089	17.1076	17.2227	17.3822	NaN	NaN	NaN	NaN	NaN	NaN	NaN	NaN	NaN	NaN	0.33589	0.440511	0.366585	0.562535	0.601156	0.466891	0.539969	0.490316	0.452351
Ccdc39	Coiled-coil domain-containing protein 39	S	888	Q9D5Y1	888	SSRSSSQSSSLSSFRSLEDVTLQSPPTAKVI	3	1	0.902219	2.34834e-65	158.2	142.19	158.2	-0.11453	17714000	NaN	NaN	NaN	NaN	NaN	NaN	NaN	NaN	NaN	NaN	16.868	16.9789	17.009	17.7451	17.7201	17.0095	16.6357	17.2335	17.2524	NaN	NaN	NaN	NaN	NaN	NaN	NaN	NaN	NaN	NaN	0.188157	0.229528	0.318664	0.718376	0.584992	0.467256	0.2746	0.496299	0.380238
Ttc9b	Tetratricopeptide repeat protein 9B	S	226	Q9D6E4	226	LTQLKMNRCSLQREDSDGGTGGPARNVVG__	3	1	0.999663	6.3884e-34	156.51	142.47	78.202	0.17978	100400000	15.8069	14.6402	15.0688	16.2372	16.0482	16.3393	16.5203	16.5089	16.4009	16.0708	16.2936	16.0537	16.336	16.2634	16.3844	15.9192	15.9964	16.5783	16.8756	0.0787956	-0.376262	-0.17769	0.0446188	-0.0214753	0.134512	0.265842	0.120951	0.141808	-0.0804386	-0.126568	-0.274581	-0.0577189	-0.0952735	-0.156751	-0.138479	-0.0848881	0.133581	0.170905
Ttc9b	Tetratricopeptide repeat protein 9B	S	27	Q9D6E4	27	LSAAPEPPPRPPPALSPPGPGSAPRHGSARS	3	1	0.997262	2.23977e-83	156.72	146.67	146.78	-0.060154	79028000	15.7716	15.8953	15.7504	16.4426	16.5162	16.5249	16.7926	16.6651	16.7782	16.8959	12.4767	13.4428	12.5357	12.7085	12.3398	12.4459	13.0457	12.9369	13.1121	0.0609452	0.268866	0.171398	0.149243	0.221293	0.229278	0.409889	0.199293	0.33588	0.34617	-2.21786	-1.69708	-2.18324	-2.04742	-2.40285	-2.06803	-1.74412	-1.88238	-1.91973
	Uncharacterized protein C17orf59 homolog	S	130	Q9D6W8	130	PSEDQPSALRVCRRGSPGGVEMNVELPQQEG	4	1	1	1.92984e-115	208.35	203.95	46.981	-0.15835	99252000	14.931	14.3623	14.0956	15.7087	15.5149	15.3585	15.5027	15.5024	15.2732	15.7894	17.084	17.5411	17.2161	17.0628	17.6088	16.9641	16.9675	16.9416	17.1127	-0.36498	-0.519137	-0.676193	-0.22456	-0.298081	-0.366236	-0.2725	-0.383793	-0.438219	-0.225934	0.306515	0.535828	0.434499	0.343672	0.523226	0.442018	0.461183	0.33468	0.302631
	Uncharacterized protein C17orf59 homolog	S	43	Q9D6W8	43	RPSRTPSKPPSVRTLSGEEEAESVGVSSRHP	3	1	0.987513	3.19294e-42	172.81	160.18	172.81	-0.062597	28918000	NaN	NaN	NaN	NaN	NaN	NaN	NaN	NaN	NaN	NaN	15.3307	15.2391	15.2549	15.6993	15.5561	15.1022	14.947	15.2507	15.5388	NaN	NaN	NaN	NaN	NaN	NaN	NaN	NaN	NaN	NaN	-0.6541	-0.718405	-0.662394	-0.405047	-0.616721	-0.592345	-0.674988	-0.601393	-0.571677
Rpap3	RNA polymerase II-associated protein 3	S	429	Q9D706	429	QRHHVVKAVDNPPRGSPKALKKVFIEETGNL	3	1	1	0.00012363	66.262	40.144	24.291	0.027404	142740000	16.7806	16.625	16.7423	17.2017	17.2318	16.875	16.7931	17.5422	16.8825	17.0974	16.2398	16.1332	15.4553	16.1784	16.6672	15.839	15.5465	15.9732	16.3006	0.572124	0.643935	0.679457	0.535887	0.592517	0.40803	0.410157	0.639117	0.389554	0.450355	-0.156042	-0.231238	-0.550286	-0.141994	0.000296191	-0.18301	-0.337835	-0.201414	-0.148476
	Uncharacterized protein C6orf226 homolog	S	102	Q9D727	102	DTRTQPPTIEERSRGSPAAQLDGGPRVS___	3	1	0.601104	1.00455e-25	112.64	94.186	112.64	-0.28728	11124000	NaN	NaN	NaN	NaN	NaN	NaN	NaN	NaN	NaN	NaN	15.4219	15.7696	15.6812	15.5543	15.4046	15.4272	15.4571	15.4209	15.788	NaN	NaN	NaN	NaN	NaN	NaN	NaN	NaN	NaN	NaN	-0.604154	-0.429379	-0.423965	-0.484661	-0.700858	-0.411759	-0.388128	-0.507183	-0.433239
Rpl22l1	60S ribosomal protein L22-like 1	S	118	Q9D7S7	118	TYELRYFQISQDEDGSESED___________	2	1	0.993458	4.62305e-22	132.78	132.78	46.606	0.76958	117560000	15.8398	15.742	15.6024	16.0563	16.0177	16.1886	16.0439	16.0749	16.2509	16.1459	17.1233	17.2166	17.0668	17.3498	17.5704	17.0695	17.141	17.115	17.4461	0.0954729	0.190056	0.0955988	-0.047495	-0.0373026	0.0575935	0.0137895	-0.0967145	0.0646828	-0.0416098	0.328067	0.359006	0.350983	0.501314	0.501862	0.500571	0.558765	0.430704	0.487864
Rpl22l1	60S ribosomal protein L22-like 1	S	120	Q9D7S7	120	ELRYFQISQDEDGSESED_____________	2	1	0.993458	4.62305e-22	132.78	132.78	46.606	0.76958	117560000	15.8398	15.742	15.6024	16.0563	16.0177	16.1886	16.0439	16.0749	16.2509	16.1459	17.1233	17.2166	17.0668	17.3498	17.5704	17.0695	17.141	17.115	17.4461	0.0954729	0.190056	0.0955988	-0.047495	-0.0373026	0.0575935	0.0137895	-0.0967145	0.0646828	-0.0416098	0.328067	0.359006	0.350983	0.501314	0.501862	0.500571	0.558765	0.430704	0.487864
Chmp5	Charged multivesicular body protein 5	S	30	Q9D7S9	30	PSLTDCIGTVDSRAESIDKKISRLDAELVKY	4	1	0.891765	2.67468e-25	111.44	103.45	111.44	-0.070386	7819600	NaN	NaN	NaN	NaN	NaN	NaN	NaN	NaN	NaN	NaN	15.7476	15.8527	15.5024	15.538	15.6882	14.9297	15.2613	15.6736	15.974	NaN	NaN	NaN	NaN	NaN	NaN	NaN	NaN	NaN	NaN	-0.425707	-0.384078	-0.523977	-0.493635	-0.543374	-0.688179	-0.498253	-0.367285	-0.329936
Kctd4	BTB/POZ domain-containing protein KCTD4	S	20	Q9D7X1	20	IIRREKEREYEGRHNSVEDAEQGKNCKSTLM	4	1	1	1.03891e-32	174.01	153.92	174.01	-0.15786	76695000	16.5541	16.4108	16.217	16.5955	16.3391	17.2485	16.9393	17.2613	16.8562	16.9213	16.1402	16.2083	16.0213	16.5183	16.6354	16.8635	16.6944	16.988	16.609	0.457377	0.533843	0.410383	0.227158	0.129422	0.598754	0.487497	0.498284	0.376042	0.359266	-0.210589	-0.190306	-0.233724	0.0446587	-0.0173725	0.386139	0.307621	0.360405	0.022826
Rpl37	60S ribosomal protein L37	S	94	Q9D823	94	REGTTPKPKRAAVAASSSS____________	2	1	0.812282	0.00510927	45.718	44.223	40.715	-0.50667	1547000	NaN	NaN	NaN	NaN	NaN	NaN	NaN	NaN	NaN	NaN	13.9401	12.6879	13.6418	13.7116	13.7795	13.0603	12.645	13.9149	13.6925	NaN	NaN	NaN	NaN	NaN	NaN	NaN	NaN	NaN	NaN	-1.41602	-2.1084	-1.56457	-1.49661	-1.60333	-1.72669	-1.96942	-1.34091	-1.5973
Rpl37	60S ribosomal protein L37	S	96	Q9D823	96	GTTPKPKRAAVAASSSS______________	2	1	0.888125	2.30145e-09	130.66	123.44	126.31	0.69502	41506000	14.7844	14.9792	14.8609	15.0974	15.7523	15.4622	15.471	15.0761	15.5168	15.5861	14.4456	14.5608	14.771	14.7167	14.8533	13.9411	14.7623	14.4418	15.1269	-0.439248	-0.202009	-0.284166	-0.535878	-0.174962	-0.313272	-0.289287	-0.597592	-0.312952	-0.331045	-1.13907	-1.08795	-0.933013	-0.944672	-1.00704	-1.23735	-0.778833	-1.04925	-0.800484
Fip1l1	Pre-mRNA 3'-end-processing factor FIP1	S	280	Q9D824;D3Z3F1	280;288	SSSVGKWQDRYGRAESPDLRRLPGAIDVIGQ	2	1	1	8.23144e-05	64.52	52.235	61.962	0.55472	11854000	14.5357	15.1713	15.0445	15.0393	15.3863	15.1594	15.5298	15.6245	15.4627	15.5318	NaN	NaN	NaN	NaN	NaN	NaN	NaN	NaN	NaN	-0.56524	-0.103293	-0.190158	-0.565475	-0.364804	-0.46792	-0.258201	-0.322569	-0.340771	-0.359135	NaN	NaN	NaN	NaN	NaN	NaN	NaN	NaN	NaN
Fip1l1	Pre-mRNA 3'-end-processing factor FIP1	S	508	Q9D824	508	RYREYAERGYERHRASREKEERHRERRHREK	4	1	1	0.0116576	48.283	15.284	48.283	0.16631	30338000	16.9305	16.7283	16.766	17.3038	17.4719	17.3596	17.1389	17.4472	17.174	17.3012	17.0384	16.9286	16.9995	17.0003	17.2614	16.7304	16.7614	16.9512	17.1918	0.648089	0.697017	0.691624	0.587868	0.717059	0.655458	0.59311	0.591488	0.539481	0.555693	0.281546	0.202096	0.313386	0.309375	0.330286	0.312187	0.345287	0.339992	0.346587
Dnajb4	DnaJ homolog subfamily B member 4	S	280	Q9D832	280	CSLNVPTMDGRNLPMSVTDIVKPGMRRRVIG	3	1	0.5	0.0129999	30.956	19.686	30.956	-0.28063	13785000	14.8431	14.8018	14.4466	15.4166	15.64	15.093	15.188	15.3139	15.2186	15.6364	NaN	NaN	NaN	NaN	NaN	NaN	NaN	NaN	NaN	-0.409504	-0.293241	-0.496375	-0.37331	-0.233223	-0.501799	-0.439027	-0.478333	-0.466329	-0.305029	NaN	NaN	NaN	NaN	NaN	NaN	NaN	NaN	NaN
Aplf	Aprataxin and PNK-like factor	S	131	Q9D842	131	SQMLDEDDILSEMQKSPVVNLPDKTTGASQL	2	1	1	0.00248297	50.909	23.167	50.909	0.26802	1585700	13.0289	13.6014	13.0886	13.3117	14.7477	14.0091	13.6378	13.9418	13.3044	14.2302	NaN	NaN	NaN	NaN	NaN	NaN	NaN	NaN	NaN	-1.32867	-0.910235	-1.19197	-1.44536	-0.69608	-1.0552	-1.25916	-1.16642	-1.45099	-1.0321	NaN	NaN	NaN	NaN	NaN	NaN	NaN	NaN	NaN
Aplf	Aprataxin and PNK-like factor	S	149	Q9D842	149	VNLPDKTTGASQLQGSPEITKTKCPTIDPMS	2	1	0.999632	9.34828e-39	115.82	93.618	83.729	-0.20852	9448500	NaN	NaN	NaN	NaN	NaN	NaN	NaN	NaN	NaN	NaN	15.1744	15.1071	15.2729	15.4127	15.1784	14.644	14.9586	15.2379	14.9682	NaN	NaN	NaN	NaN	NaN	NaN	NaN	NaN	NaN	NaN	-0.73975	-0.790314	-0.652325	-0.562445	-0.826505	-0.846868	-0.668414	-0.608512	-0.888638
Arpc5l	Actin-related protein 2/3 complex subunit 5-like protein	S	64	Q9D898	64	RQGDMLRAFHAALRNSPINTKNQAVKERAQG	4	1	0.999999	3.44705e-19	156.29	137.69	156.29	-0.1277	53445000	17.2805	16.9315	16.9195	17.9702	17.9071	17.8182	17.8152	18.0612	17.8188	17.9759	15.4263	15.8489	16.0007	15.4626	15.5356	14.9113	15.5859	15.6215	15.5932	0.82539	0.801459	0.770235	0.927287	0.942816	0.88964	0.950908	0.899402	0.871163	0.904571	-0.601727	-0.386166	-0.245259	-0.535028	-0.62811	-0.698387	-0.315697	-0.396146	-0.541429
Chmp4b	Charged multivesicular body protein 4b	S	223	Q9D8B3	223	EEEDDDMKELENWAGSM______________	2	1	1	0.00524538	53.683	48.828	41.54	0.11861	1975700	12.3632	13.1058	13.2794	13.9209	14.3054	13.0018	12.7723	13.3927	13.8864	13.5183	NaN	NaN	NaN	NaN	NaN	NaN	NaN	NaN	NaN	-1.66593	-1.16501	-1.09423	-1.1351	-0.925486	-1.56954	-1.71705	-1.44177	-1.15161	-1.40017	NaN	NaN	NaN	NaN	NaN	NaN	NaN	NaN	NaN
Eef1g	Elongation factor 1-gamma	S	237	Q9D8N0	237	AESQPKKDTPRKEKGSREEKQKPQAERKEEK	3	1	1	0.00598281	53.08	18.325	53.08	-0.024449	17737000	NaN	NaN	NaN	NaN	NaN	NaN	NaN	NaN	NaN	NaN	16.6444	16.6128	16.5481	16.6836	16.654	16.5805	16.4736	16.5839	17.0732	NaN	NaN	NaN	NaN	NaN	NaN	NaN	NaN	NaN	NaN	0.065668	0.0300606	0.0608892	0.135456	-0.00705051	0.228914	0.183494	0.13666	0.280674
Bola1	BolA-like protein 1	S	81	Q9D8S9	81	THFRVAVVSSRFEGMSPLQRHRLVHEALSEE	3	1	0.999998	6.11889e-27	119.5	106.73	119.5	-0.27323	17069000	14.0271	14.4688	14.2771	14.772	14.8998	15.2723	15.2001	14.8529	14.8424	15.2441	NaN	NaN	NaN	NaN	NaN	NaN	NaN	NaN	NaN	-0.822906	-0.46438	-0.583187	-0.701643	-0.617174	-0.410272	-0.432633	-0.709521	-0.659867	-0.507871	NaN	NaN	NaN	NaN	NaN	NaN	NaN	NaN	NaN
Cir1	Corepressor interacting with RBPJ 1	S	202	Q9DA19	202	GRNLTANDPSQDYVASDCEEDPEVEFLKSLT	3	1	0.980007	2.91987e-27	110.94	103.66	110.94	-0.63007	39501000	15.014	14.6204	14.3786	15.4812	15.0667	15.644	14.8276	14.8224	15.1947	14.9859	13.8563	12.9413	13.4797	13.0678	13.7192	13.0934	13.3884	13.5395	14.1843	-0.322924	-0.386437	-0.531204	-0.340391	-0.530579	-0.220488	-0.629684	-0.724816	-0.478634	-0.641353	-1.46194	-1.97033	-1.65527	-1.85011	-1.63683	-1.70832	-1.55137	-1.54875	-1.32409
Cir1	Corepressor interacting with RBPJ 1	S	379	Q9DA19	379	WVHSASDRTSRSHRHSPEKKGSDRNRGIRSR	4	1	0.997735	0.00485224	52.482	31.58	52.482	0.065407	4542800	16.4507	16.2376	16.3898	17.1246	17.031	17.008	16.8213	17.0048	16.7815	16.7965	NaN	NaN	NaN	NaN	NaN	NaN	NaN	NaN	NaN	0.404999	0.444808	0.498924	0.496641	0.488352	0.475954	0.425066	0.369647	0.337595	0.294774	NaN	NaN	NaN	NaN	NaN	NaN	NaN	NaN	NaN
Cir1	Corepressor interacting with RBPJ 1	S	420	Q9DA19	420	SRSRSPYRQKHREVRSRPHRSPSEEQKGRKG	4	1	0.620824	4.47975e-14	101.62	80.767	101.62	0.035907	7255200	13.9336	14.7433	14.6737	15.0705	14.9216	14.9084	15.3159	14.9793	14.939	15.0231	NaN	NaN	NaN	NaN	NaN	NaN	NaN	NaN	NaN	-0.870292	-0.323312	-0.380073	-0.549566	-0.605852	-0.596058	-0.371332	-0.646123	-0.610137	-0.622111	NaN	NaN	NaN	NaN	NaN	NaN	NaN	NaN	NaN
Mrgbp	MRG/MORF4L-binding protein	S	194	Q9DAT2	194	RSRVTDKVLTANSNPSSPSAAKRRRT_____	2	1	0.524589	2.59021e-20	150.26	137.13	150.26	0.045056	4627300	NaN	NaN	NaN	NaN	NaN	NaN	NaN	NaN	NaN	NaN	16.1905	16.3887	15.9052	16.2029	16.4393	15.9797	16.0319	16.1246	16.0308	NaN	NaN	NaN	NaN	NaN	NaN	NaN	NaN	NaN	NaN	-0.183015	-0.0920216	-0.298661	-0.128521	-0.126282	-0.104829	-0.0648833	-0.117608	-0.298378
Mrgbp	MRG/MORF4L-binding protein	S	195	Q9DAT2	195	SRVTDKVLTANSNPSSPSAAKRRRT______	2	1	0.687932	5.40603e-09	88.075	77.246	88.075	-0.11774	4868200	14.9163	14.3269	14.6202	14.9714	14.8316	14.7044	14.3798	15.1582	15.3568	15.196	NaN	NaN	NaN	NaN	NaN	NaN	NaN	NaN	NaN	-0.372388	-0.537352	-0.407463	-0.600079	-0.65254	-0.700218	-0.866594	-0.556395	-0.395226	-0.532748	NaN	NaN	NaN	NaN	NaN	NaN	NaN	NaN	NaN
Fam122a	Protein FAM122A	S	59	Q9DB52	59	SSPVFQAEAPSARRNSTTFPSRHGLLLPASP	3	1	0.995663	2.90026e-06	108.98	78.434	108.98	0.13284	15454000	NaN	NaN	NaN	NaN	NaN	NaN	NaN	NaN	NaN	NaN	16.3092	16.3181	16.4659	16.6257	16.6733	16.3937	16.6708	16.6726	16.7485	NaN	NaN	NaN	NaN	NaN	NaN	NaN	NaN	NaN	NaN	-0.118004	-0.13049	0.0149156	0.103667	0.00367614	0.125119	0.294356	0.185766	0.100299
Fam122a	Protein FAM122A	S	32	Q9DB52	32	SPAEGGGPGGGGLRRSNSAPLIHGLSDSSPV	3	1	0.550099	1.51024e-20	108.9	91.919	79.898	0.030105	6361600	14.9634	14.7733	15.0401	15.39	15.4973	15.5065	15.3872	15.2753	15.4184	15.6117	NaN	NaN	NaN	NaN	NaN	NaN	NaN	NaN	NaN	-0.348529	-0.307873	-0.192413	-0.386874	-0.307214	-0.29068	-0.333638	-0.497666	-0.363566	-0.317834	NaN	NaN	NaN	NaN	NaN	NaN	NaN	NaN	NaN
Fam122a	Protein FAM122A	S	34	Q9DB52	34	AEGGGPGGGGLRRSNSAPLIHGLSDSSPVFQ	4	1	0.784823	1.49136e-27	115	95.618	93.568	-0.056241	69042000	NaN	NaN	NaN	NaN	NaN	NaN	NaN	NaN	NaN	NaN	17.1158	16.9776	16.6919	17.3695	17.3689	16.6792	16.849	17.0442	17.2082	NaN	NaN	NaN	NaN	NaN	NaN	NaN	NaN	NaN	NaN	0.32396	0.228797	0.141344	0.512102	0.389966	0.283752	0.394585	0.391497	0.355689
Fam122a	Protein FAM122A	S	186	Q9DB52	186	PIPSPTTRFTTRRSQSPINCIRPSVLGPLKR	3	1	0.996584	1.16734e-17	103.58	92.947	84.327	0.01697	46128000	NaN	NaN	NaN	NaN	NaN	NaN	NaN	NaN	NaN	NaN	17.0429	16.8989	16.7411	17.1306	17.3439	16.9386	16.9998	16.9859	17.0306	NaN	NaN	NaN	NaN	NaN	NaN	NaN	NaN	NaN	NaN	0.284009	0.185925	0.168841	0.380918	0.37612	0.427851	0.479337	0.359237	0.257022
Pgam1	Phosphoglycerate mutase 1	S	118	Q9DBJ1	118	TAAKHGEAQVKIWRRSYDVPPPPMEPDHPFY	4	1	0.999997	9.00655e-37	127.67	115.48	127.67	-0.11347	43939000	NaN	NaN	NaN	NaN	NaN	NaN	NaN	NaN	NaN	NaN	16.4109	16.6058	16.4474	16.5628	16.7843	16.4626	16.3256	16.4354	16.3318	NaN	NaN	NaN	NaN	NaN	NaN	NaN	NaN	NaN	NaN	-0.0622599	0.0262478	0.00456253	0.0691177	0.0653297	0.163401	0.10026	0.0544766	-0.131161
Akap8	A-kinase anchor protein 8	S	72	Q9DBR0	72	SWEATKTNDGGLAAGSPAMHVASFAPEPCTD	3	1	0.783904	1.17484e-16	89.462	79.314	89.462	-0.02228	14768000	NaN	NaN	NaN	NaN	NaN	NaN	NaN	NaN	NaN	NaN	13.5429	13.089	13.2018	13.4042	13.0278	13.8781	12.9291	13.4448	13.4349	NaN	NaN	NaN	NaN	NaN	NaN	NaN	NaN	NaN	NaN	-1.63366	-1.88988	-1.81066	-1.66539	-2.02077	-1.27234	-1.80967	-1.60122	-1.74041
Akap8	A-kinase anchor protein 8	S	79	Q9DBR0	79	NDGGLAAGSPAMHVASFAPEPCTDNSDSLIA	3	1	0.663207	2.75826e-09	66.454	56.396	66.454	-0.57444	10863000	15.975	15.4349	15.4758	16.0515	16.0928	16.1413	15.9161	16.2615	16.5228	16.2358	NaN	NaN	NaN	NaN	NaN	NaN	NaN	NaN	NaN	0.163961	0.0321989	0.0307629	-0.0499149	0.00166462	0.0334332	-0.0538311	-0.00309152	0.204505	0.0048883	NaN	NaN	NaN	NaN	NaN	NaN	NaN	NaN	NaN
Xrn2	5'-3' exoribonuclease 2	S	471	Q9DBR1	471	NPRQAAYEMRMQRNSSPSISPNTSFASDGSP	3	1	0.640903	6.66942e-65	152.16	135.67	152.16	0.56728	22519000	16.4542	16.0468	15.9651	16.6507	16.6355	16.4409	16.5263	16.8073	16.7196	16.7494	NaN	NaN	NaN	NaN	NaN	NaN	NaN	NaN	NaN	0.406736	0.346734	0.281365	0.25527	0.283199	0.186385	0.269011	0.270575	0.305762	0.270396	NaN	NaN	NaN	NaN	NaN	NaN	NaN	NaN	NaN
Ppp1r12a	Protein phosphatase 1 regulatory subunit 12A	S	507	Q9DBR7;A0A1W2P750	507;41	TRLAYVTPTIPRRLASTSDIEEKENRESSSL	2	1	0.986177	1.78221e-38	214.58	176.87	178.1	-0.19161	85123000	17.4254	17.1897	17.1719	17.6707	17.3464	17.772	17.21	17.5033	17.3784	17.6461	18.1564	18.0115	17.7961	18.3313	18.7321	18.06	18.2064	18.3578	18.1071	0.898803	0.934197	0.899516	0.774736	0.65194	0.866031	0.630722	0.619638	0.644635	0.734034	0.894114	0.792147	0.758922	1.04026	1.14701	1.05082	1.15784	1.1187	0.855051
Ppp1r12a	Protein phosphatase 1 regulatory subunit 12A	S	472	Q9DBR7;A0A1W2P750	472;6	EAQKEKDTAGVMRSASSPRLSSSLDNKEKEK	3	1	0.948977	4.64089e-20	138.44	119.61	126.19	-0.024907	176990000	17.5095	17.3882	17.0128	17.6869	17.7798	17.6394	17.7559	17.8505	17.7448	18.0041	17.4027	17.7292	17.7153	17.8671	18.0281	17.2414	17.4801	17.6254	17.6512	0.941428	1.03623	0.818015	0.783001	0.87678	0.798344	0.919528	0.793749	0.833098	0.919125	0.481158	0.638313	0.713681	0.785351	0.756052	0.596097	0.749421	0.71327	0.6018
Ppp1r12a	Protein phosphatase 1 regulatory subunit 12A	S	473	Q9DBR7;A0A1W2P750	473;7	AQKEKDTAGVMRSASSPRLSSSLDNKEKEKD	3	1	0.800256	5.5512e-22	138.44	119.61	40.552	0.18433	21675000	NaN	NaN	NaN	NaN	NaN	NaN	NaN	NaN	NaN	NaN	16.8701	17.1287	17.0562	17.3737	17.6689	16.8056	17.0201	17.208	17.1744	NaN	NaN	NaN	NaN	NaN	NaN	NaN	NaN	NaN	NaN	0.189346	0.311127	0.345084	0.514437	0.556552	0.353979	0.49077	0.482181	0.336893
Ppp1r12a	Protein phosphatase 1 regulatory subunit 12A	S	618	Q9DBR7	618	AGTQSSTSNRLWAEDSTEKEKDSAPTAVTIP	3	1	0.538819	0.000247239	42.894	34.94	42.894	0.14555	4717600	NaN	NaN	NaN	NaN	NaN	NaN	NaN	NaN	NaN	NaN	15.4845	14.9458	14.5683	15.6066	15.6629	15.2403	14.481	15.4551	15.6238	NaN	NaN	NaN	NaN	NaN	NaN	NaN	NaN	NaN	NaN	-0.569868	-0.878189	-1.04639	-0.455948	-0.557395	-0.515611	-0.936976	-0.488238	-0.524458
Ppp1r12a	Protein phosphatase 1 regulatory subunit 12A	S	445	Q9DBR7	445	DESPASWRLGLRKTGSYGALAEISASKEAQK	2	1	0.985331	2.08602e-18	147.56	118.09	146	0.13805	139540000	15.9792	15.5826	15.5603	16.4294	16.0502	16.0859	16.0377	16.7257	16.0263	16.1582	NaN	NaN	NaN	NaN	NaN	NaN	NaN	NaN	NaN	0.166103	0.108101	0.0740625	0.142554	-0.0204048	0.00517782	0.0105171	0.229696	-0.0508693	-0.0352797	NaN	NaN	NaN	NaN	NaN	NaN	NaN	NaN	NaN
Klc4	Kinesin light chain 4	S	460	Q9DBS5	460	PYAEYGGWYKACRVSSPTVNTTLKNLGALYR	2	1	0.986424	8.00818e-14	109.24	87.088	109.24	-0.32404	5453500	15.5742	15.2907	15.3496	16.1885	16.1836	15.9915	16.0698	16.5252	16.0806	15.9276	NaN	NaN	NaN	NaN	NaN	NaN	NaN	NaN	NaN	-0.0391145	-0.0418966	-0.0338966	0.0198242	0.0487548	-0.0430235	0.0274827	0.129106	-0.0229253	-0.154475	NaN	NaN	NaN	NaN	NaN	NaN	NaN	NaN	NaN
Klc4	Kinesin light chain 4	S	590	Q9DBS5	590	GTEPRPSSSSMKRAASLNYLNQPNAAPLQVS	3	1	0.99999	4.4468e-25	117.11	104.18	117.11	0.31109	156790000	15.8398	15.6836	15.1438	16.2343	16.0391	16.1801	16.2659	16.386	16.3363	16.2139	12.6394	12.3354	10.8905	11.825	12.8291	NaN	10.6526	12.187	12.3812	0.0954603	0.160054	-0.139275	0.0431616	-0.0261838	0.0532511	0.131223	0.0593369	0.108605	-0.00644753	-2.12869	-2.30042	-3.10338	-2.5326	-2.13109	NaN	-3.08978	-2.29751	-2.32572
Ccdc97	Coiled-coil domain-containing protein 97	S	212	Q9DBT3	212	ELNARTAAPQAPRSGSPGTPAYPLSDLLFQS	3	1	0.686664	3.5727e-69	178.7	160.98	178.7	0.16714	13832000	15.7876	15.4546	15.5646	16.1106	16.1887	16.1918	16.0653	16.4908	16.1943	16.3327	NaN	NaN	NaN	NaN	NaN	NaN	NaN	NaN	NaN	0.0690142	0.042325	0.0762309	-0.0198453	0.0514153	0.0591994	0.0251265	0.111887	0.0355527	0.0549652	NaN	NaN	NaN	NaN	NaN	NaN	NaN	NaN	NaN
Pdcl	Phosducin-like protein	S	296	Q9DBX2	296	VLTSVRNSATCHSEDSDLEID__________	2	1	0.999992	1.01461e-24	125.97	115.05	65.704	-0.32407	133420000	NaN	NaN	NaN	NaN	NaN	NaN	NaN	NaN	NaN	NaN	16.1435	16.2256	15.8624	15.5391	16.0818	15.606	15.5606	15.6645	15.587	NaN	NaN	NaN	NaN	NaN	NaN	NaN	NaN	NaN	NaN	-0.208785	-0.180916	-0.322601	-0.493036	-0.324772	-0.31247	-0.329906	-0.372313	-0.544906
Nvl	Nuclear valosin-containing protein-like	S	190	Q9DBY8	190	DKTPGGKKESLPLDLSDDQSNSKKQDSEIQI	2	1	0.999324	1.59639e-12	92.063	81.157	92.063	-0.11369	9228500	14.8118	14.837	14.7666	15.3059	15.1202	15.1104	15.0979	15.1923	15.2982	15.3333	NaN	NaN	NaN	NaN	NaN	NaN	NaN	NaN	NaN	-0.425343	-0.275133	-0.332471	-0.4297	-0.502839	-0.492917	-0.486674	-0.539286	-0.425382	-0.461774	NaN	NaN	NaN	NaN	NaN	NaN	NaN	NaN	NaN
Rgs3	Regulator of G-protein signaling 3	S	776	Q9DC04	776	SMHHLSLFFTGHRKMSGTDLTECDEASRKRK	4	1	0.901436	6.88244e-05	58.158	48.101	58.158	-0.21625	2369500	15.7464	15.408	15.6865	16.3607	16.4342	16.2094	15.8444	16.5179	16.2681	16.4297	NaN	NaN	NaN	NaN	NaN	NaN	NaN	NaN	NaN	0.0481599	0.0183766	0.1387	0.10754	0.178755	0.0682173	-0.0917269	0.125476	0.0735373	0.105126	NaN	NaN	NaN	NaN	NaN	NaN	NaN	NaN	NaN
Rgs3	Regulator of G-protein signaling 3	S	589	Q9DC04;I7HFV2	589;191	PESSASVQKRLPSQESPSSLGSLPEKDLAEQ	3	1	0.659281	1.3151e-33	128.41	117.14	128.41	0.0079803	9629600	15.5038	15.6376	15.5198	15.8655	16.2799	15.7875	15.8419	16.1239	15.8298	16.045	NaN	NaN	NaN	NaN	NaN	NaN	NaN	NaN	NaN	-0.0747757	0.136375	0.0532961	-0.144666	0.0987498	-0.147194	-0.093077	-0.0721284	-0.151927	-0.0937773	NaN	NaN	NaN	NaN	NaN	NaN	NaN	NaN	NaN
Rgs3	Regulator of G-protein signaling 3	S	812	Q9DC04	812	KDMKNKLAIFRRRNESPGAQPASKTDKTTKS	3	1	0.999999	3.53611e-06	77.068	62.378	69.594	-0.1154	11319000	14.3596	13.7583	14.097	14.5496	14.538	14.2307	14.6183	14.9114	14.5283	14.8704	NaN	NaN	NaN	NaN	NaN	NaN	NaN	NaN	NaN	-0.654454	-0.829583	-0.675476	-0.814891	-0.804837	-0.942077	-0.740424	-0.680173	-0.821424	-0.701104	NaN	NaN	NaN	NaN	NaN	NaN	NaN	NaN	NaN
Rgs3	Regulator of G-protein signaling 3	S	685	Q9DC04	685	DTSDDNYGDRSEAKRSSLIETGQGAEGGFSL	3	1	0.660588	4.15512e-42	190.97	177.06	190.97	-0.12486	44575000	NaN	NaN	NaN	NaN	NaN	NaN	NaN	NaN	NaN	NaN	16.1152	16.1852	16.072	16.0299	16.1181	15.6701	15.5191	15.9468	15.9123	NaN	NaN	NaN	NaN	NaN	NaN	NaN	NaN	NaN	NaN	-0.224278	-0.202905	-0.205403	-0.223521	-0.304651	-0.276843	-0.35327	-0.216048	-0.364202
Dcaf6	DDB1- and CUL4-associated factor 6	S	863	Q9DC22	863	ASLNHIRADRLEGDRSEGSGQENENEDEE__	3	1	0.850279	0.00542072	31.819	16.729	31.819	-0.025997	2478800	NaN	NaN	NaN	NaN	NaN	NaN	NaN	NaN	NaN	NaN	13.0094	13.095	14.222	13.5612	13.5998	13.3826	13.5589	13.2807	13.4907	NaN	NaN	NaN	NaN	NaN	NaN	NaN	NaN	NaN	NaN	-1.92596	-1.88657	-1.24006	-1.5792	-1.70313	-1.54762	-1.45551	-1.69207	-1.7094
Dcaf6	DDB1- and CUL4-associated factor 6	S	866	Q9DC22	866	NHIRADRLEGDRSEGSGQENENEDEE_____	3	1	0.820918	0.00378138	35.016	30.988	35.016	-0.26563	2720400	13.346	13.3329	12.8376	13.7565	14.634	14.0545	15.0629	13.8017	14.5335	14.4222	NaN	NaN	NaN	NaN	NaN	NaN	NaN	NaN	NaN	-1.16802	-1.04827	-1.3205	-1.21886	-0.755064	-1.03203	-0.505179	-1.23666	-0.818759	-0.93282	NaN	NaN	NaN	NaN	NaN	NaN	NaN	NaN	NaN
Csnk1d	Casein kinase I isoform delta	S	382	Q9DC28	382	RKVSMRLHRGAPVNVSSSDLTGRQDTSRMST	3	1	0.949697	1.45515e-39	146.6	133.18	146.6	0.5175	31361000	14.9136	14.0675	14.2709	14.9453	15.1711	14.6186	15.0188	14.9597	14.8815	14.9188	16.5005	16.8819	16.5886	16.8679	17.0721	16.7201	16.4577	16.7191	17.0069	-0.37376	-0.670654	-0.586395	-0.61335	-0.476455	-0.744013	-0.528544	-0.655955	-0.63973	-0.676053	-0.0131941	0.176673	0.083524	0.236641	0.22516	0.306491	0.174548	0.211497	0.243865
Telo2	Telomere length regulation protein TEL2 homolog	S	836	Q9DC40	836	ALLLLERLKDKLLSSSSPQP___________	2	1	0.814818	0.00899518	48.283	46.417	48.283	0.53626	816010	12.2154	12.5554	13.292	12.8935	13.4053	13.8908	13.3597	13.3826	13.6271	13.0896	NaN	NaN	NaN	NaN	NaN	NaN	NaN	NaN	NaN	-1.74083	-1.44791	-1.08776	-1.65841	-1.39242	-1.1156	-1.40624	-1.44683	-1.28498	-1.62179	NaN	NaN	NaN	NaN	NaN	NaN	NaN	NaN	NaN
Hmgn3	High mobility group nucleosome-binding domain-containing protein 3	S	6	Q9DCB1;A0A087WSB8	6;6	__________MPKRKSPENTEGKDGTKLTKQ	4	1	1	8.62425e-06	172.85	152.19	162.65	-0.24382	617080000	19.0466	18.9719	19.0339	19.5472	19.681	19.6381	19.1386	19.6494	19.3521	19.4823	20.9602	20.9112	20.8725	21.1685	21.2971	20.7578	20.8364	20.9618	21.2518	1.72017	1.85031	1.8532	1.73052	1.86295	1.81882	1.65103	1.69585	1.65987	1.6834	2.4303	2.37201	2.47953	2.59828	2.57146	2.54959	2.63673	2.56032	2.60192
Hmgn3	High mobility group nucleosome-binding domain-containing protein 3	S	93	Q9DCB1	93	SANGDTKVEEAQRTESIEKEGE_________	3	1	0.979266	3.45881e-09	86.479	79.379	86.479	0.8385	6811700	NaN	NaN	NaN	NaN	NaN	NaN	NaN	NaN	NaN	NaN	15.3775	15.1901	14.8981	15.2522	15.6059	15.8258	15.3035	15.311	15.7335	NaN	NaN	NaN	NaN	NaN	NaN	NaN	NaN	NaN	NaN	-0.628491	-0.745113	-0.861925	-0.650571	-0.589099	-0.190331	-0.474498	-0.568012	-0.463521
Arpp21	cAMP-regulated phosphoprotein 21	S	30	Q9DCB4;E9Q4A0;E0CYU3;E0CZ08;E0CY19;E0CYS3;E0CXW0	30;30;30;30;30;30;30	GQTEPESAPENGILKSESLDEEEKLELQRRL	2	1	0.5	0.00108435	157.78	94.702	157.78	0.01487	62345000	16.4442	15.6609	16.1198	17.1055	16.9021	17.0675	16.3854	17.4363	16.7734	16.7823	NaN	NaN	NaN	NaN	NaN	NaN	NaN	NaN	NaN	0.401679	0.14838	0.360638	0.486908	0.421466	0.506336	0.194471	0.586043	0.333433	0.287398	NaN	NaN	NaN	NaN	NaN	NaN	NaN	NaN	NaN
Arpp21	cAMP-regulated phosphoprotein 21	S	32	Q9DCB4;E9Q4A0;E0CYU3;E0CZ08;E0CY19;E0CYS3;E0CXW0	32;32;32;32;32;32;32	TEPESAPENGILKSESLDEEEKLELQRRLAA	2	1	0.999585	8.70309e-28	182.7	168.66	104.79	-0.021904	139700000	17.1362	16.3655	16.7543	17.8769	17.5555	17.8005	17.145	18.1683	17.6715	17.5378	18.253	17.9915	17.849	18.3365	18.3373	17.8543	17.4285	17.8887	18.3943	0.752296	0.510541	0.685632	0.879799	0.760405	0.880597	0.596329	0.953144	0.795396	0.678056	0.947009	0.781245	0.788474	1.04314	0.92776	0.936587	0.72042	0.859022	1.01456
Arpp21	cAMP-regulated phosphoprotein 21	S	381	Q9DCB4;E9Q4A0	381;279	DSSNRNLKPTMTKTASFGGITVLTRGDSTSS	2	1	0.992327	7.38078e-13	127.78	103.44	48.229	0.663	29744000	14.3545	14.0895	14.4479	15.2948	15.3666	15.195	15.5837	15.3634	14.6668	15.2493	NaN	NaN	NaN	NaN	NaN	NaN	NaN	NaN	NaN	-0.657032	-0.65938	-0.495747	-0.435363	-0.375043	-0.449709	-0.229683	-0.453506	-0.750149	-0.505203	NaN	NaN	NaN	NaN	NaN	NaN	NaN	NaN	NaN
Arpp21	cAMP-regulated phosphoprotein 21	S	408	Q9DCB4;E9Q4A0	408;306	STSSTRSAGKLSKTGSESSSSAGSSGSLSRT	2	1	0.96409	1.70044e-24	113.29	101.44	68.944	0.054098	21952000	14.3258	13.6068	13.8056	14.4738	14.2915	14.4561	14.3635	15.0777	14.3493	14.6863	15.608	15.8527	15.1304	14.9444	15.1464	14.6946	14.9521	14.8438	15.4143	-0.671587	-0.907495	-0.824689	-0.853516	-0.932691	-0.826991	-0.875236	-0.596776	-0.913458	-0.796281	-0.502208	-0.384064	-0.732011	-0.819614	-0.844245	-0.818755	-0.672091	-0.826697	-0.640841
Tomm20	Mitochondrial import receptor subunit TOM20 homolog	S	55	Q9DCC8	55	ERRKKQKLAKERAGLSKLPDLKDAEAVQKFF	3	1	1	0.00216862	78.939	41.463	64.711	-0.014165	56885000	18.4092	17.9845	18.0443	18.6226	18.6341	18.702	18.5059	18.9126	18.8818	19.0844	18.5353	18.7322	18.327	18.8695	18.947	18.7579	18.458	18.5141	19.1634	1.39724	1.34274	1.34635	1.25959	1.31994	1.34085	1.31632	1.32638	1.41794	1.47765	1.10171	1.18481	1.05584	1.33585	1.26634	1.43856	1.29933	1.20524	1.44184
Tomm20	Mitochondrial import receptor subunit TOM20 homolog	S	138	Q9DCC8;A0A1D5RLZ6	138;95	LTKLPTISQRIVSAQSLAEDDVE________	2	1	0.998712	1.14163e-18	108.72	101.83	101.39	0.095117	32089000	12.9485	13.5456	12.1658	13.6639	13.1169	13.3009	13.502	13.6642	13.8112	12.4887	NaN	NaN	NaN	NaN	NaN	NaN	NaN	NaN	NaN	-1.3694	-0.938945	-1.66464	-1.26601	-1.54201	-1.4168	-1.331	-1.30561	-1.19029	-1.9325	NaN	NaN	NaN	NaN	NaN	NaN	NaN	NaN	NaN
Pak1ip1	p21-activated protein kinase-interacting protein 1	S	361	Q9DCE5	361	KSDVSGDSKQPTKGNSPVTAKKRKMATMSEK	3	1	0.995601	0.000621173	89.266	52.075	66.023	0.021317	116840000	16.8523	16.8308	16.8584	17.2009	17.3868	16.9791	17.1679	17.1675	16.9863	17.2149	18.6826	18.6799	18.8	18.6466	18.9988	18.6838	18.7518	18.7956	18.9117	0.608472	0.749741	0.738941	0.535497	0.672886	0.461221	0.60845	0.451241	0.442929	0.51111	1.1824	1.15631	1.32038	1.21344	1.29509	1.39736	1.46455	1.36112	1.302
Eif3f	Eukaryotic translation initiation factor 3 subunit F	S	262	Q9DCH4	262	DTERIGVDLIMKTCFSPNRVIGLSSDLQQVG	3	1	0.96354	2.11427e-171	268.27	243.29	268.27	-0.29915	75121000	NaN	NaN	NaN	NaN	NaN	NaN	NaN	NaN	NaN	NaN	17.2892	17.2974	17.4045	17.2514	17.1736	16.9334	16.8882	16.9309	17.205	NaN	NaN	NaN	NaN	NaN	NaN	NaN	NaN	NaN	NaN	0.41897	0.403063	0.539875	0.447244	0.281509	0.424975	0.416617	0.328757	0.353941
Crip2	Cysteine-rich protein 2	S	115	Q9DCT8	115	ERKTSGPPKGPSKASSVTTFTGEPNMCPRCN	2	1	0.928738	3.69357e-25	154.48	144.83	68.513	-0.30421	57648000	13.7669	13.7444	13.352	14.486	14.1095	14.4303	14.4872	14.1878	14.8706	14.4912	13.8155	14.4708	13.7361	13.3341	13.2969	12.7228	13.946	12.9119	12.9451	-0.954728	-0.836735	-1.05702	-0.847309	-1.02711	-0.840185	-0.80976	-1.04304	-0.645357	-0.897129	-1.48432	-1.137	-1.51185	-1.70387	-1.87133	-1.91419	-1.23784	-1.89624	-2.0125
Dtd1	D-tyrosyl-tRNA(Tyr) deacylase 1	S	205	Q9DD18	205	KEDRSASSGAEGDVSSEREP___________	2	1	0.977991	1.11035e-73	233.02	212.56	233.02	-0.0090419	24098000	15.5495	15.3514	15.3455	16.0552	16.0945	16.0036	16.0109	16.1285	15.7153	15.8208	14.9428	15.0015	14.5467	14.748	15.1427	14.5011	14.4808	14.8413	14.9471	-0.0515963	-0.0107044	-0.0359882	-0.0480448	0.00257487	-0.0368654	-0.00364827	-0.0698319	-0.210812	-0.209714	-0.866636	-0.847824	-1.0585	-0.927441	-0.84628	-0.926274	-0.937118	-0.828084	-0.900374
Dtd1	D-tyrosyl-tRNA(Tyr) deacylase 1	S	182	Q9DD18	182	QQRKEKTRAKGPSESSKERNAPRKEDRSASS	2	1	0.912713	0.0148376	71.379	18.663	45.68	-0.58718	6597500	NaN	NaN	NaN	NaN	NaN	NaN	NaN	NaN	NaN	NaN	15.5666	15.3431	15.483	15.0909	15.4244	14.9137	15.0596	15.0895	15.2868	NaN	NaN	NaN	NaN	NaN	NaN	NaN	NaN	NaN	NaN	-0.524846	-0.661739	-0.534828	-0.739184	-0.68987	-0.697036	-0.611669	-0.690641	-0.711636
Tsc1	Hamartin	S	592	Q9EP53	592	ILTPSPCKIPPQRGVSFGSGQLPPYDHLFEV	4	1	0.839973	4.88391e-12	92.198	74.14	84.516	-0.021427	15366000	16.7498	16.5635	16.2432	17.0917	16.8946	16.8745	17.0369	17.2473	17.0285	17.0823	NaN	NaN	NaN	NaN	NaN	NaN	NaN	NaN	NaN	0.556506	0.612345	0.423803	0.479841	0.417607	0.407784	0.539154	0.49125	0.46467	0.442548	NaN	NaN	NaN	NaN	NaN	NaN	NaN	NaN	NaN
Tsc1	Hamartin	S	321	Q9EP53;F2Z3W0;F2Z3X2	321;321;321	GSTSTPSSSSRLMLFSPPGQLPQSLSSPSTR	2	1	0.999999	4.04175e-24	112.3	83.286	112.3	-0.36093	16756000	14.8777	14.3785	13.9213	15.3871	15.3083	15.2893	15.3882	15.2255	15.0767	15.1618	14.4437	15.0333	14.3154	14.3902	15.0501	14.413	14.2662	14.5517	14.6836	-0.39196	-0.510804	-0.765459	-0.388347	-0.405263	-0.401594	-0.333104	-0.522667	-0.539304	-0.550423	-1.1401	-0.830547	-1.18786	-1.12392	-0.89775	-0.975193	-1.05779	-0.98839	-1.04675
Tsc1	Hamartin	S	1139	Q9EP53	1139	TENKTSLSLDAPHPSSPNSDNVGQLHIMDYN	4	1	0.880136	4.5583e-102	188.64	183.69	188.64	-0.36859	27882000	NaN	NaN	NaN	NaN	NaN	NaN	NaN	NaN	NaN	NaN	16.6207	17.2388	17.9054	17.0086	17.5451	17.0535	17.8043	16.5376	17.3469	NaN	NaN	NaN	NaN	NaN	NaN	NaN	NaN	NaN	NaN	0.052676	0.371144	0.82001	0.313955	0.487826	0.491664	0.93174	0.111057	0.432737
Senp3	Sentrin-specific protease 3	S	206	Q9EP97	206	LGLLGALMAEDGMRGSPPVPSGPPMEEDGLR	4	1	0.99993	7.90989e-102	187.06	174.74	187.06	-0.064725	37307000	15.6558	15.5376	15.9147	16.4763	16.6874	16.291	16.2189	16.3664	15.9189	16.6763	16.904	16.8577	16.7651	16.8007	16.7916	16.1361	16.1846	16.3511	16.8153	0.00222983	0.0850009	0.255563	0.16644	0.310127	0.109877	0.106394	0.0494791	-0.106125	0.232624	0.207867	0.16348	0.182283	0.19976	0.0693664	-0.0179802	0.0209847	0.00779032	0.137422
Senp3	Sentrin-specific protease 3	S	163	Q9EP97	163	HRGRRRNLAHPKNHLSPQEGGATPQVPSPCC	4	1	0.999993	2.10265e-14	95.302	85.886	95.302	-0.65248	37371000	14.2873	13.0308	14.0488	14.7326	14.4126	15.2873	14.8433	14.966	14.6116	15.0424	13.7393	13.3929	13.4458	13.2713	13.694	13.8766	12.9303	12.7768	14.067	-0.691102	-1.20356	-0.700131	-0.721665	-0.869904	-0.402607	-0.621356	-0.652783	-0.77856	-0.612142	-1.52608	-1.7243	-1.67421	-1.73838	-1.6508	-1.2732	-1.809	-1.97101	-1.38926
Nbea	Neurobeachin	S	1252	Q9EPN1	1252	SNSKAVPNVDAGSIISDTERSDDGKESGKEI	3	1	0.997821	2.95095e-53	197.36	183.89	197.36	0.33338	363140000	16.155	15.5486	15.6369	16.4996	16.3361	16.0972	16.0011	16.4968	16.4468	16.5996	NaN	NaN	NaN	NaN	NaN	NaN	NaN	NaN	NaN	0.255188	0.0906387	0.113284	0.178303	0.127859	0.0109167	-0.00884399	0.114905	0.165433	0.192978	NaN	NaN	NaN	NaN	NaN	NaN	NaN	NaN	NaN
Nbea	Neurobeachin	S	1257	Q9EPN1	1257	VPNVDAGSIISDTERSDDGKESGKEIRKIQT	4	1	0.995913	5.4459e-27	111.24	103.96	111.24	0.12395	119910000	15.4257	14.6088	15.015	15.4481	15.3571	15.5727	14.8985	15.8642	15.748	15.5326	NaN	NaN	NaN	NaN	NaN	NaN	NaN	NaN	NaN	-0.114322	-0.392409	-0.205245	-0.35729	-0.379948	-0.256876	-0.592166	-0.202336	-0.194024	-0.35871	NaN	NaN	NaN	NaN	NaN	NaN	NaN	NaN	NaN
Nbea	Neurobeachin	S	1001	Q9EPN1	1001	GGMEIREIEDLSQSQSPESETDYPVSTDTRD	4	1	0.662914	8.43435e-44	119.5	113.92	119.5	-0.54068	42427000	14.5539	14.2462	14.0972	15.2341	15.3465	15.0779	15.2424	15.4982	15.2333	15.5703	16.4784	16.4319	16.3054	15.9204	16.3416	15.6119	15.5575	15.8017	15.9742	-0.556005	-0.578797	-0.675349	-0.466258	-0.385425	-0.50949	-0.410215	-0.385884	-0.458777	-0.339202	-0.0252905	-0.0685128	-0.0748512	-0.283673	-0.180523	-0.309151	-0.331671	-0.296397	-0.329824
Nbea	Neurobeachin	S	1311	Q9EPN1	1311	GFRGMPMTEEQRRQFSPGPRTTMFRIPEFKW	3	1	1	1.45971e-30	167.53	148.75	22.917	0.13169	600160000	19.0423	18.8397	18.8425	19.4658	19.4208	19.3358	19.6253	19.6047	19.4571	19.6851	18.9288	19.0904	19.1634	18.5811	18.9304	18.5257	18.8766	18.6892	18.9948	1.71801	1.78234	1.75516	1.68905	1.728	1.66451	1.9085	1.67347	1.71388	1.78825	1.31729	1.37998	1.52364	1.17744	1.25715	1.30955	1.5347	1.30222	1.34817
Nbea	Neurobeachin	S	2114	Q9EPN1	2114	KSKKAFRSQAIVNQNSETELMLEGDDDAVSL	3	1	0.619378	5.88878e-09	73.657	61.957	73.657	-0.2035	3845300	14.1978	14.0105	13.4062	14.9193	14.8423	15.0143	14.5328	14.4421	14.7038	14.5344	NaN	NaN	NaN	NaN	NaN	NaN	NaN	NaN	NaN	-0.73642	-0.699947	-1.02928	-0.626582	-0.646991	-0.541993	-0.785652	-0.915515	-0.731137	-0.874795	NaN	NaN	NaN	NaN	NaN	NaN	NaN	NaN	NaN
Nbea	Neurobeachin	S	2128	Q9EPN1	2128	NSETELMLEGDDDAVSLLQEKEIDNLAGPVV	3	1	0.999998	2.38712e-41	129.68	118.15	129.68	0.42902	65174000	17.4196	17.109	17.1536	17.3764	17.179	17.3634	17.0852	17.5347	17.3976	17.5345	15.5132	15.0108	15.1333	14.6792	15.332	15.1939	14.6647	14.9114	15.2791	0.89589	0.892729	0.890149	0.624889	0.565136	0.657427	0.564718	0.635393	0.654499	0.67633	-0.554146	-0.842785	-0.730415	-0.965269	-0.74118	-0.541365	-0.83372	-0.789263	-0.715958
Nbea	Neurobeachin	S	2565	Q9EPN1	2565	HPPRSSAMHLCFLPQSPLMFKDQMQQDVIMV	3	1	1	6.51092e-25	111.57	96.8	111.57	-0.39505	57399000	16.2592	15.8194	15.6391	16.6217	16.5957	16.6124	16.7575	16.4324	16.8671	16.88	16.8184	16.9082	17.0224	16.7457	16.9725	16.932	16.8179	16.745	17.1498	0.307987	0.229834	0.114414	0.240481	0.262557	0.273962	0.391309	0.0826126	0.38165	0.337929	0.160997	0.190991	0.326154	0.16956	0.169859	0.424206	0.377079	0.225878	0.323231
Nbea	Neurobeachin	S	1519	Q9EPN1	1519	ASASKTPLENVPGNLSPIKDPDRLLQDVDIN	2	1	1	1.65942e-65	152.95	138.07	144.18	0.058235	265440000	18.4327	18.131	18.3109	19.1348	19.1263	18.9885	18.7368	19.283	18.7713	18.9668	18.7907	19.0335	18.7928	18.1345	18.4742	18.0932	18.1313	18.3745	18.6492	1.40913	1.41804	1.48289	1.52045	1.57521	1.48718	1.43849	1.51215	1.36112	1.41685	1.24161	1.34893	1.31635	0.932183	1.00379	1.06929	1.11562	1.12795	1.15618
Tcf20	Transcription factor 20	S	588	Q9EPQ8	588	SDTTYKCGASEKAGSSPTQGAQNEAPRLSTS	2	1	0.901106	2.39452e-18	103.83	95.657	103.83	0.061978	16865000	13.4803	13.7479	13.8439	14.5942	14.6852	14.1232	14.6397	14.5201	13.8324	14.6628	NaN	NaN	NaN	NaN	NaN	NaN	NaN	NaN	NaN	-1.09996	-0.834954	-0.805084	-0.792174	-0.728491	-0.996987	-0.729098	-0.876417	-1.17937	-0.808431	NaN	NaN	NaN	NaN	NaN	NaN	NaN	NaN	NaN
Tcf20	Transcription factor 20	S	1363	Q9EPQ8	1363	LPNPDNRNCPAVTLTSPAKTKILPPRKGRGL	3	1	0.802292	5.1573e-05	59.429	46.002	59.429	0.17923	6753900	NaN	NaN	NaN	NaN	NaN	NaN	NaN	NaN	NaN	NaN	16.2594	16.0906	16.2068	16.1333	16.3377	16.2102	16.0741	16.1817	16.2768	NaN	NaN	NaN	NaN	NaN	NaN	NaN	NaN	NaN	NaN	-0.145299	-0.254467	-0.129987	-0.166756	-0.182707	0.0232204	-0.0411749	-0.086012	-0.161701
Tcf20	Transcription factor 20	S	669	Q9EPQ8	669	KGSQEDDPAASQRPPSNSGVKEISHTSLPQP	3	1	0.996159	1.33641e-46	185.18	169.06	185.18	0.14601	109730000	17.6652	17.7899	17.6412	17.7724	17.7701	17.8937	17.7825	17.7981	17.733	17.7545	16.1868	16.3984	16.2417	16.2997	16.5807	15.9642	15.9135	15.9511	16.6583	1.0203	1.24272	1.13991	0.826539	0.871742	0.928169	0.933604	0.767472	0.827059	0.790061	-0.185057	-0.0867622	-0.110478	-0.0753634	-0.0477285	-0.113483	-0.131485	-0.213637	0.0502143
Tcf20	Transcription factor 20	S	994	Q9EPQ8	994	CHPTSIKHETYRGNASPGAAAHDSISDYGPQ	4	1	0.967186	2.77205e-28	118.3	114.39	118.3	0.25138	9519100	NaN	NaN	NaN	NaN	NaN	NaN	NaN	NaN	NaN	NaN	13.9445	14.2574	14.2729	14.6767	14.4815	13.3368	13.8419	13.7934	13.6831	NaN	NaN	NaN	NaN	NaN	NaN	NaN	NaN	NaN	NaN	-1.41361	-1.25327	-1.2116	-0.966599	-1.21346	-1.57309	-1.2964	-1.4082	-1.60253
Tcf20	Transcription factor 20	S	1395	Q9EPQ8	1395	LEAIVQKITSPNIRRSASANSAEAGGDTVTL	2	1	0.516013	0.000138453	57.989	34.753	57.989	-0.59577	2077400	13.8858	13.4359	12.9209	14.0607	14.0777	14.061	14.1039	14.1331	14.0862	13.3684	NaN	NaN	NaN	NaN	NaN	NaN	NaN	NaN	NaN	-0.894513	-0.995301	-1.27788	-1.0639	-1.04359	-1.0287	-1.01253	-1.07049	-1.04881	-1.47768	NaN	NaN	NaN	NaN	NaN	NaN	NaN	NaN	NaN
Tcf20	Transcription factor 20	S	1697	Q9EPQ8	1697	EEEQTKLVRSRKGQRSLTPPPSSTESKVLPA	2	1	0.877408	2.77279e-15	162.31	135.92	162.31	0.23145	24128000	17.627	17.5657	17.6244	17.8668	17.8709	17.8995	17.6374	18.0532	17.6417	17.7738	NaN	NaN	NaN	NaN	NaN	NaN	NaN	NaN	NaN	1.00095	1.12747	1.13129	0.874623	0.92401	0.931158	0.85685	0.895422	0.780059	0.800045	NaN	NaN	NaN	NaN	NaN	NaN	NaN	NaN	NaN
Upf1	Regulator of nonsense transcripts 1	S	1102	Q9EPU0	1102	SYLGDEFKSQIDVALSQDSTYQGERAYQHGG	2	1	0.998216	3.07028e-17	105.28	76.301	105.28	-0.065916	37520000	14.3204	13.623	14.1838	14.7563	14.8732	14.6728	15.0233	15.0956	14.844	14.8241	12.8176	11.7639	13.5678	12.6442	13.4846	11.9997	13.5453	12.6803	13.3571	-0.674297	-0.899161	-0.631002	-0.709592	-0.630961	-0.716341	-0.526157	-0.587794	-0.659008	-0.725017	-2.03107	-2.61183	-1.60595	-2.08272	-1.76712	-2.3159	-1.46314	-2.02441	-1.7836
Tnfrsf21	Tumor necrosis factor receptor superfamily member 21	S	541	Q9EPU5	541	PNVKLENSTLLTVEPSPLDKNKCFFVDESEP	2	1	0.999989	1.47513e-25	123.36	103.06	110.08	0.069093	6875100	13.6542	12.9288	13.261	14.0463	13.3316	13.0776	13.3487	13.3075	12.8085	13.4774	13.1026	12.9516	12.7009	12.9927	13.2832	13.312	13.0661	12.8821	13.237	-1.01185	-1.25596	-1.10367	-1.07125	-1.43062	-1.53081	-1.41207	-1.48451	-1.70602	-1.42132	-1.87491	-1.96472	-2.0908	-1.89139	-1.87895	-1.58684	-1.73262	-1.91273	-1.85036
Prcc		S	157	Q9EQC8	157	TEPVRIAAPELQKGDSDSEEDEPAKKKVVLQ	3	1	1	2.11555e-05	70.994	60.09	36.111	-0.06653	81845000	14.9392	14.4146	14.6566	15.7774	15.3318	15.4197	14.6915	15.8606	15.3688	15.3177	NaN	NaN	NaN	NaN	NaN	NaN	NaN	NaN	NaN	-0.360803	-0.492237	-0.388833	-0.189566	-0.393061	-0.334997	-0.701698	-0.20417	-0.389062	-0.46984	NaN	NaN	NaN	NaN	NaN	NaN	NaN	NaN	NaN
Prcc		S	209	Q9EQC8	209	ETNRLLLPHAFSRKPSDISSDAKPSRLASKT	4	1	0.983123	8.48244e-25	115.66	106.49	115.66	0.27268	14890000	15.5919	15.1614	15.1278	16.3155	16.1209	16.3297	16.0544	16.1449	16.3501	16.4846	NaN	NaN	NaN	NaN	NaN	NaN	NaN	NaN	NaN	-0.0301057	-0.108395	-0.147484	0.0845059	0.0162661	0.129646	0.0193717	-0.0615982	0.115702	0.133502	NaN	NaN	NaN	NaN	NaN	NaN	NaN	NaN	NaN
Prcc		S	205	Q9EQC8	205	LTVKETNRLLLPHAFSRKPSDISSDAKPSRL	5	1	0.535447	2.12767e-05	76.186	64.23	76.186	-0.070657	6101900	15.3179	15.0963	14.9933	16.0741	15.9303	16.0006	15.445	15.7863	16.1586	16.1014	NaN	NaN	NaN	NaN	NaN	NaN	NaN	NaN	NaN	-0.168939	-0.141819	-0.216353	-0.0384079	-0.0826173	-0.0384138	-0.303039	-0.241409	0.0171755	-0.064602	NaN	NaN	NaN	NaN	NaN	NaN	NaN	NaN	NaN
Prcc		S	267	Q9EQC8	267	AALQVTKQITQEDDDSDEEVAPENFFSLPDK	3	1	0.999996	1.21694e-45	130.32	122.86	130.32	0.052639	25611000	15.8635	15.9657	16.3855	16.4716	16.4895	16.461	16.4031	16.6239	16.3594	16.6291	13.3218	13.0997	13.5225	13.3562	13.3622	13.7602	13.225	13.2334	13.1105	0.1075	0.305042	0.496725	0.164018	0.207441	0.196646	0.20383	0.178602	0.1205	0.208227	-1.75481	-1.88405	-1.63133	-1.69177	-1.83506	-1.33787	-1.6433	-1.71822	-1.92061
Dpysl5	Dihydropyrimidinase-related protein 5	S	531	Q9EQF6	531	TRPVTRHGGMRDLHESSFSLSGSQIDDHVPK	5	1	0.692845	1.69755e-09	86.076	72.484	86.076	-0.13634	41409000	NaN	NaN	NaN	NaN	NaN	NaN	NaN	NaN	NaN	NaN	17.2343	17.507	17.5765	17.0828	17.1388	16.732	16.8566	16.7433	17.1296	NaN	NaN	NaN	NaN	NaN	NaN	NaN	NaN	NaN	NaN	0.388842	0.517228	0.636086	0.354648	0.2622	0.313071	0.398835	0.224932	0.31202
Dpysl5	Dihydropyrimidinase-related protein 5	S	532	Q9EQF6	532	RPVTRHGGMRDLHESSFSLSGSQIDDHVPKR	4	1	0.955116	2.23019e-46	183.09	162.28	151.89	-0.01115	62563000	NaN	NaN	NaN	NaN	NaN	NaN	NaN	NaN	NaN	NaN	16.0186	16.4653	16.3798	15.7903	15.739	15.609	15.7342	15.4776	15.8875	NaN	NaN	NaN	NaN	NaN	NaN	NaN	NaN	NaN	NaN	-0.277237	-0.0503029	-0.0332407	-0.355064	-0.515137	-0.310769	-0.232302	-0.475783	-0.377965
Dpysl5	Dihydropyrimidinase-related protein 5	S	534	Q9EQF6	534	VTRHGGMRDLHESSFSLSGSQIDDHVPKRAS	5	1	0.935513	2.23019e-46	183.09	162.28	93.505	-0.19435	21331000	NaN	NaN	NaN	NaN	NaN	NaN	NaN	NaN	NaN	NaN	16.2656	16.3675	16.7515	16.3019	15.9895	16.138	16.0641	15.7872	16.2724	NaN	NaN	NaN	NaN	NaN	NaN	NaN	NaN	NaN	NaN	-0.14188	-0.103603	0.174639	-0.0741264	-0.376071	-0.0169238	-0.04678	-0.304407	-0.164147
Dpysl5	Dihydropyrimidinase-related protein 5	S	536	Q9EQF6	536	RHGGMRDLHESSFSLSGSQIDDHVPKRASAR	3	1	0.578612	3.4532e-09	81.373	70.062	67.864	-0.58395	15507000	15.059	14.9702	14.294	15.4087	15.4187	15.219	15.5513	14.9763	15.581	15.4854	NaN	NaN	NaN	NaN	NaN	NaN	NaN	NaN	NaN	-0.300131	-0.206685	-0.574529	-0.377352	-0.347993	-0.43746	-0.246784	-0.647625	-0.279935	-0.383103	NaN	NaN	NaN	NaN	NaN	NaN	NaN	NaN	NaN
Dpysl5	Dihydropyrimidinase-related protein 5	S	538	Q9EQF6	538	GGMRDLHESSFSLSGSQIDDHVPKRASARIL	3	1	0.803979	3.4532e-09	81.373	70.062	73.036	-0.19767	31373000	15.3853	15.0468	14.9827	15.6522	15.5816	15.5161	16.0024	15.3978	15.7962	15.8631	NaN	NaN	NaN	NaN	NaN	NaN	NaN	NaN	NaN	-0.134817	-0.167295	-0.221788	-0.253312	-0.263506	-0.285775	-0.00813461	-0.436259	-0.169225	-0.18782	NaN	NaN	NaN	NaN	NaN	NaN	NaN	NaN	NaN
Dpysl5	Dihydropyrimidinase-related protein 5	S	560	Q9EQF6	560	PKRASARILAPPGGRSSGIW___________	2	1	0.657493	2.48561e-18	107.53	94.328	107.53	0.23771	230350000	17.2996	16.803	17.0292	17.1667	17.111	17.4199	17.6753	17.8759	17.6568	17.7346	16.3152	16.403	16.3928	16.4001	16.5262	15.8618	15.5727	15.9878	15.912	0.83506	0.735417	0.826405	0.518076	0.52982	0.686255	0.876874	0.806494	0.78782	0.779768	-0.11473	-0.0842463	-0.0259589	-0.0202175	-0.0779807	-0.170354	-0.323103	-0.193372	-0.364332
Dpysl5	Dihydropyrimidinase-related protein 5	S	561	Q9EQF6	561	KRASARILAPPGGRSSGIW____________	2	1	0.87817	7.21503e-18	126.78	113.58	124.33	-0.23197	4314900000	21.1011	20.8181	20.8056	21.0489	21.109	21.1994	21.5714	21.7484	21.5491	21.724	18.6541	18.8653	18.7511	18.5221	18.8079	18.2191	18.1788	18.3578	18.444	2.76109	2.79925	2.7607	2.49534	2.60374	2.616	2.9381	2.7485	2.78998	2.84245	1.1668	1.2573	1.29303	1.14503	1.18912	1.1392	1.14235	1.1187	1.0422
Vps35	Vacuolar protein sorting-associated protein 35	S	7	Q9EQH3	7	_________MPTTQQSPQDEQEKLLDEAIQA	2	1	0.999994	1.63443e-134	269.05	236.76	223.03	-0.053907	402620000	19.5719	18.6799	18.9332	20.3469	20.0042	20.074	19.2083	20.4883	19.7688	19.8447	17.834	17.7758	17.4506	17.1433	17.6848	16.5901	16.4419	17.1735	17.4344	1.98632	1.7002	1.80164	2.13781	2.0306	2.04142	1.68792	2.11655	1.87421	1.87075	0.717438	0.663728	0.565644	0.387899	0.565385	0.234229	0.165621	0.463068	0.481329
Vps35	Vacuolar protein sorting-associated protein 35	S	783	Q9EQH3	783	KHFHNTLEHLRSRRESPESEGPIYEGLIL__	3	1	0.960814	1.11078e-33	172.77	158.79	148.2	-0.17582	300170000	16.9763	16.5471	16.6399	17.7395	17.7332	17.5916	17.7207	17.6024	17.5506	17.7235	17.525	17.7369	17.6713	17.7245	17.7657	17.3584	17.2511	17.3656	17.6313	0.671299	0.603906	0.627019	0.809775	0.852617	0.773915	0.900923	0.669334	0.733212	0.774069	0.548126	0.642498	0.689087	0.707044	0.610339	0.661095	0.620667	0.569402	0.590705
Mgea5	Protein O-GlcNAcase	S	515	Q9EQQ9	515	DTDKESMAESKSPEMSMQEDCIPDVAPMQTD	3	1	0.98618	7.31244e-97	170.19	165.43	170.19	-0.72273	47600000	15.7379	15.7161	15.2633	16.4872	16.6625	16.6887	16.2633	16.9379	16.0922	16.5	17.026	17.1151	16.6521	16.4988	17.178	16.6789	16.9456	16.7677	17.0441	0.043866	0.176744	-0.0780559	0.171988	0.297182	0.31291	0.129855	0.336093	-0.0169847	0.141465	0.274764	0.303742	0.11909	0.0339521	0.283944	0.283599	0.448872	0.238431	0.26453
Mgea5	Protein O-GlcNAcase	S	364	Q9EQQ9	364	EDSTVSIQIKLENEGSDEDIETDVLYSPQMA	3	1	1	1.01039e-45	137.35	128.18	137.35	-0.26748	53427000	17.1276	16.9915	16.9137	17.8384	17.8765	17.633	17.6789	17.8015	17.6595	17.9434	14.0065	14.2481	14.4301	14.5308	14.771	14.3866	14.3481	13.8361	14.1382	0.747919	0.832313	0.767249	0.860187	0.926908	0.79509	0.878805	0.769184	0.78922	0.887746	-1.37966	-1.25834	-1.12371	-1.04675	-1.05271	-0.989876	-1.01173	-1.38454	-1.34972
Kcnh7	Potassium voltage-gated channel subfamily H member 7	S	209	Q9ER47;Q8C782;Q8CC38	209;209;209	SVAMKHFKSPTKESCSPSEADDTKALIQPSQ	2	1	0.991702	3.78321e-29	204.01	179.16	204.01	-0.46584	9075200	16.3812	15.6033	15.7642	17.3026	17.0835	17.1259	16.3429	17.3231	17.3435	17.2961	NaN	NaN	NaN	NaN	NaN	NaN	NaN	NaN	NaN	0.369785	0.118754	0.178509	0.587278	0.515568	0.536134	0.172006	0.52925	0.626693	0.553056	NaN	NaN	NaN	NaN	NaN	NaN	NaN	NaN	NaN
Kcnh7	Potassium voltage-gated channel subfamily H member 7	S	1135	Q9ER47	1135	QSKESLSSGRRLNTASEDNLTSLLKQDSDAS	3	1	0.971608	1.06967e-25	122.29	86.633	122.29	0.057548	7254700	15.0756	15.0786	14.8899	16	15.9584	15.9724	15.9276	16.2774	16.3363	16.2513	NaN	NaN	NaN	NaN	NaN	NaN	NaN	NaN	NaN	-0.291679	-0.150935	-0.269341	-0.0761472	-0.0680317	-0.0528113	-0.0477453	0.00485897	0.108623	0.012887	NaN	NaN	NaN	NaN	NaN	NaN	NaN	NaN	NaN
Cars	Cysteine--tRNA ligase, cytoplasmic	S	390	Q9ER72	390	GDQKALQEGEGDLSISADRLSEKRSPNDFAL	3	1	0.999993	4.49596e-106	244.01	211.03	244.01	0.044764	74415000	17.2911	17.1707	17.0824	18.1018	18.0369	17.9694	18.1361	18.0028	18.0459	18.1724	17.6663	17.7675	17.6148	17.4002	17.5565	17.2009	17.3235	17.1759	17.4124	0.830787	0.92446	0.853685	0.994329	1.01012	0.966823	1.12067	0.870142	0.987993	1.00615	0.625557	0.65916	0.657513	0.528951	0.494168	0.573594	0.661389	0.464418	0.46911
Cars	Cysteine--tRNA ligase, cytoplasmic	S	102	Q9ER72	102	CRLQASKGRRVQPQWSPPAGTEPCRLRLYNS	2	1	0.994275	0.00135672	48.44	39.007	48.44	0.0068229	8769200	12.2142	12.7519	12.7262	13.7688	13.378	13.4468	14.261	13.6999	12.7739	13.7791	NaN	NaN	NaN	NaN	NaN	NaN	NaN	NaN	NaN	-1.74142	-1.3469	-1.37758	-1.21257	-1.40655	-1.34231	-0.92944	-1.28772	-1.72385	-1.26532	NaN	NaN	NaN	NaN	NaN	NaN	NaN	NaN	NaN
Tfip11	Tuftelin-interacting protein 11	S	60	Q9ERA6;D3YWC8	60;60	QTKEEATYGVWAERDSDEERPSFGGKRARDY	4	1	1	4.0701e-91	220.99	210.66	220.99	0.05195	75510000	16.4397	16.5597	16.7156	16.6066	16.9075	16.8685	16.7749	16.9844	16.8434	17.1336	15.747	15.5916	15.3498	15.3186	15.8139	15.0811	14.9757	15.1642	15.6539	0.399388	0.610382	0.665784	0.232768	0.424272	0.404713	0.400554	0.359397	0.369445	0.469055	-0.426052	-0.52633	-0.609307	-0.614094	-0.47359	-0.604075	-0.65884	-0.649283	-0.507715
Tfip11	Tuftelin-interacting protein 11	S	211	Q9ERA6;A0A0G2JEN8	211;71	SERTTQSLQDFPVADSEEEAEEEFQKELSQW	3	1	1	7.36901e-52	145.02	137.31	145.02	-0.19608	35641000	15.5753	15.4619	15.978	16.4554	16.1741	16.4238	16.2681	16.6117	16.3811	16.3727	14.2272	14.2471	13.3914	14.1486	14.1731	13.8448	13.8695	14.0679	14.3705	-0.0385453	0.0460972	0.287978	0.155797	0.0438316	0.177672	0.132412	0.172486	0.131652	0.0756349	-1.25875	-1.25887	-1.70464	-1.25664	-1.38478	-1.29087	-1.28086	-1.25626	-1.22068
Mapk8ip2	C-Jun-amino-terminal kinase-interacting protein 2	S	128	Q9ERE9	128	GGPGSQALAGDSLIPSPSLEESHKLRPTTLH	3	1	0.995946	3.51277e-47	132.16	118.43	132.16	-0.30164	41130000	15.5052	15.2119	15.1614	15.7089	15.6781	15.9066	15.8261	16.0113	15.8479	16.0285	15.7755	16.0468	15.988	15.9585	16.0856	15.4422	15.3676	15.62	15.9465	-0.0740678	-0.0824077	-0.130287	-0.224409	-0.213423	-0.0864136	-0.10144	-0.128588	-0.142621	-0.102332	-0.410398	-0.278311	-0.25239	-0.262733	-0.322661	-0.403434	-0.43846	-0.396955	-0.345171
Mapk8ip2	C-Jun-amino-terminal kinase-interacting protein 2	S	275	Q9ERE9	275	EDAGGARLGRMISSISETELELSSDGGSSSG	2	1	0.962694	4.70701e-08	87.49	80.12	72.184	0.48962	13341000	14.492	14.0961	14.0167	14.6126	15.0618	14.5665	14.8872	15.2617	14.9981	14.9108	14.9561	15.2521	14.8036	15.1538	14.8512	15.2014	15.056	14.9633	15.1554	-0.587392	-0.655942	-0.716575	-0.782786	-0.533113	-0.770637	-0.598137	-0.504522	-0.579748	-0.680182	-0.859341	-0.711283	-0.914807	-0.704625	-1.0082	-0.537227	-0.613644	-0.760499	-0.78465
Lima1	LIM domain and actin-binding protein 1	S	225	Q9ERG0	225	KSLWTQSRNAGGRRLSENNCSLDDWEIGAGH	4	1	0.999984	9.0822e-109	218.01	208.04	218.01	-0.21345	50663000	NaN	NaN	NaN	NaN	NaN	NaN	NaN	NaN	NaN	NaN	17.4423	17.6499	17.2242	17.3552	17.5736	17.1111	17.1181	17.3099	17.6281	NaN	NaN	NaN	NaN	NaN	NaN	NaN	NaN	NaN	NaN	0.502845	0.59511	0.439043	0.504249	0.50363	0.52366	0.545865	0.538592	0.588967
Lima1	LIM domain and actin-binding protein 1	S	485	Q9ERG0	485	EETLGRPAQPPNAGESPHSPGVEDAPIAKVG	3	1	0.950171	1.41111e-11	72.707	60.855	72.707	0.075998	9892900	NaN	NaN	NaN	NaN	NaN	NaN	NaN	NaN	NaN	NaN	14.618	14.8317	14.3737	14.8937	15.593	14.7919	14.619	14.9006	14.7646	NaN	NaN	NaN	NaN	NaN	NaN	NaN	NaN	NaN	NaN	-1.04459	-0.940358	-1.15521	-0.847461	-0.596232	-0.764732	-0.859391	-0.79522	-1.00174
Lima1	LIM domain and actin-binding protein 1	S	488	Q9ERG0	488	LGRPAQPPNAGESPHSPGVEDAPIAKVGVLA	4	1	0.999997	1.35823e-145	228.95	217.26	223.16	0.043011	179200000	17.9065	17.9129	18.0127	18.0959	18.2465	18.1083	18.2707	18.2687	18.3584	18.5527	17.0271	16.8134	16.9745	17.0762	17.3958	16.9712	17.0757	17.3952	17.0026	1.14258	1.30592	1.33019	0.991319	1.11886	1.03775	1.19186	1.00349	1.14876	1.20275	0.275356	0.139353	0.299409	0.351044	0.404925	0.445957	0.522021	0.585833	0.241488
Lima1	LIM domain and actin-binding protein 1	S	367	Q9ERG0	367	QPMHPKPLSPDARTSSLPESSPSKTAKKFQA	2	1	0.998205	3.98923e-11	170.68	121.38	170.68	0.15137	16022000	16.2939	15.8341	15.6172	16.6457	16.6765	16.496	16.0189	16.9161	16.4523	16.5982	NaN	NaN	NaN	NaN	NaN	NaN	NaN	NaN	NaN	0.325563	0.237388	0.103209	0.252695	0.304433	0.214523	0.000547464	0.325177	0.168285	0.192235	NaN	NaN	NaN	NaN	NaN	NaN	NaN	NaN	NaN
Strn3	Striatin-3	S	229	Q9ERG2;B2RQS1	229;229	SVEAKNLEQILNGGESPKQKGQEIKRPPGDV	2	1	1	5.37701e-67	236.4	206.49	236.4	0.019414	48161000	17.0328	16.2925	16.3444	17.5943	17.016	17.2225	16.7874	17.7988	17.3442	17.195	15.1822	14.9769	14.5749	15.0653	14.994	14.2912	14.2178	14.6937	14.9307	0.699925	0.473027	0.475644	0.735829	0.480544	0.585483	0.407127	0.767821	0.62705	0.500792	-0.735508	-0.861237	-1.04271	-0.7532	-0.928858	-1.04285	-1.085	-0.909808	-0.909458
Strn3	Striatin-3	S	257	Q9ERG2;B2RQS1	257;257	GDVLETFNFLENADDSDEEENDMIEGIPEGK	3	1	1	2.28481e-37	118.22	113.45	116.39	0.3713	194310000	16.6392	16.3635	16.6236	17.1554	17.2059	17.2083	17.0242	17.2488	17.4397	17.3907	18.0021	18.2069	18.027	18.1929	18.3731	17.895	17.8944	17.8958	18.3203	0.500488	0.509505	0.618651	0.512309	0.579076	0.578223	0.532427	0.491993	0.676144	0.601985	0.809528	0.89859	0.888052	0.964261	0.947638	0.959163	0.982403	0.862929	0.97347
Strn3	Striatin-3	S	214	Q9ERG2;B2RQS1	214;214	RVRSLLGLSNSEPNGSVEAKNLEQILNGGES	2	1	0.994069	1.78089e-24	112.96	88.244	112.96	0.21635	10268000	16.6267	16.0282	16.1874	17.2098	16.9265	17.0574	16.7117	17.1131	17.0695	17.1002	NaN	NaN	NaN	NaN	NaN	NaN	NaN	NaN	NaN	0.494159	0.337154	0.395251	0.540019	0.434129	0.50117	0.367093	0.423947	0.48574	0.451789	NaN	NaN	NaN	NaN	NaN	NaN	NaN	NaN	NaN
Rdh14	Retinol dehydrogenase 14	S	26	Q9ERI6	26	LAALGGALWLAARRFSGPRNQRQQGGGDPGL	3	1	1	0.00196516	54.471	22.874	54.471	0.75538	6877300	NaN	NaN	NaN	NaN	NaN	NaN	NaN	NaN	NaN	NaN	15.1271	15.2924	15.406	14.8392	15.239	14.5751	14.656	14.483	15.0327	NaN	NaN	NaN	NaN	NaN	NaN	NaN	NaN	NaN	NaN	-0.76565	-0.689355	-0.577889	-0.877377	-0.792825	-0.885177	-0.838576	-1.02643	-0.852797
Mllt1		S	261	Q9ERL0	261	KEPKMALKETKLESLSPKGVPQPPTLPKASS	2	1	0.983603	0.00641167	80.219	15.798	49.715	0.076385	10209000	15.2627	14.4435	14.973	15.5069	15.4867	15.5843	15.5508	15.6626	15.5429	15.6515	NaN	NaN	NaN	NaN	NaN	NaN	NaN	NaN	NaN	-0.1969	-0.477379	-0.22678	-0.327303	-0.312703	-0.25096	-0.24707	-0.303433	-0.29954	-0.297249	NaN	NaN	NaN	NaN	NaN	NaN	NaN	NaN	NaN
Mllt1		S	284	Q9ERL0	284	PTLPKASSKRPAATDSPKLSAKKPKKSGSKG	3	1	0.997868	0.000357948	72.531	61.921	72.531	-0.60158	6185800	15.4931	15.1453	15.1749	15.4655	15.5464	15.8044	15.1988	16.0826	15.6448	15.6087	NaN	NaN	NaN	NaN	NaN	NaN	NaN	NaN	NaN	-0.0801756	-0.116657	-0.123363	-0.348386	-0.281734	-0.138584	-0.433323	-0.0928359	-0.247121	-0.319355	NaN	NaN	NaN	NaN	NaN	NaN	NaN	NaN	NaN
Ndel1	Nuclear distribution protein nudE-like 1	S	231	Q9ERR1	231	LPATPVGKGTENSFPSPKAIPNGFGTSPLTP	2	1	0.99883	1.02178e-09	113.61	75.887	55.426	0.72509	40039000	16.2138	15.5151	15.7001	16.5812	16.4713	16.5609	16.2887	16.78	16.525	16.4384	NaN	NaN	NaN	NaN	NaN	NaN	NaN	NaN	NaN	0.284964	0.0734046	0.14563	0.219873	0.198012	0.247701	0.14332	0.256883	0.20567	0.10959	NaN	NaN	NaN	NaN	NaN	NaN	NaN	NaN	NaN
Ndel1	Nuclear distribution protein nudE-like 1	S	215	Q9ERR1	215	TLDCEKMDSAVQASLSLPATPVGKGTENSFP	2	1	0.968866	3.85675e-24	113.29	95.782	54.343	0.045691	56576000	16.4127	16.08	16.0687	16.7847	16.7324	16.8224	16.9569	16.8854	17.0662	17.0734	16.5385	16.8525	16.2244	16.5175	16.8425	16.1127	16.0688	16.1314	16.558	0.385717	0.363779	0.334445	0.32349	0.333444	0.381193	0.496792	0.309745	0.484065	0.437911	0.00762211	0.16063	-0.120158	0.0442617	0.0976749	-0.0309498	-0.0441555	-0.113827	-0.00552429
Ndel1	Nuclear distribution protein nudE-like 1	S	197	Q9ERR1	197	AVRERQQEVTRKSAPSSPTLDCEKMDSAVQA	2	1	0.613023	1.04833e-08	151.26	137.25	151.26	0.10431	14458000	NaN	NaN	NaN	NaN	NaN	NaN	NaN	NaN	NaN	NaN	17.2893	17.4918	17.0245	16.8253	17.0195	16.4683	16.4713	16.5576	16.8081	NaN	NaN	NaN	NaN	NaN	NaN	NaN	NaN	NaN	NaN	0.41902	0.508956	0.327366	0.213247	0.195969	0.166598	0.182165	0.122113	0.133451
Ndel1	Nuclear distribution protein nudE-like 1	S	198	Q9ERR1	198	VRERQQEVTRKSAPSSPTLDCEKMDSAVQAS	2	1	0.951777	1.59111e-13	171.32	155.18	122.46	0.00072442	134660000	15.7167	15.7607	15.6256	16.5459	16.5907	16.2245	15.9535	16.2691	16.1384	16.1086	NaN	NaN	NaN	NaN	NaN	NaN	NaN	NaN	NaN	0.0331003	0.199695	0.107504	0.201847	0.259975	0.0758961	-0.0340431	0.000675208	0.00680718	-0.0608871	NaN	NaN	NaN	NaN	NaN	NaN	NaN	NaN	NaN
Plekha3	Pleckstrin homology domain-containing family A member 3	S	201	Q9ERS4	201	FQLPHPDPLVSPVSPSPVQMMKRSASHPGSC	4	1	0.5396	3.12213e-20	100.88	90.172	100.88	-0.78751	13208000	15.6334	15.6222	15.4801	16.137	16.315	15.7408	16.0113	16.1174	16.0654	16.1659	NaN	NaN	NaN	NaN	NaN	NaN	NaN	NaN	NaN	-0.00908515	0.128463	0.0329488	-0.0064071	0.116923	-0.171058	-0.0034515	-0.0753777	-0.0307301	-0.0312917	NaN	NaN	NaN	NaN	NaN	NaN	NaN	NaN	NaN
Plekha2	Pleckstrin homology domain-containing family A member 2	S	401	Q9ERS5	401	STATGVLASSRVRHRSEPQHPKEKPFVFNLD	5	1	1	0.0137466	38.366	23.393	38.366	0.27226	3521200	NaN	NaN	NaN	NaN	NaN	NaN	NaN	NaN	NaN	NaN	15.8403	16.1473	15.8793	16.2563	16.5948	15.5925	15.9145	16.1102	16.2663	NaN	NaN	NaN	NaN	NaN	NaN	NaN	NaN	NaN	NaN	-0.374905	-0.223587	-0.313175	-0.0991698	-0.0399041	-0.319946	-0.130893	-0.125584	-0.167557
Ppp1r1a	Protein phosphatase 1 regulatory subunit 1A	S	6	Q9ERT9	6	__________MEPDNSPRKIQFTVPLLEPHL	2	1	1	1.58892e-05	94.692	89.326	23.019	0.35843	1239800000	18.7605	18.6304	18.5148	19.0939	19.0973	19.2022	19.3036	19.4803	19.3089	19.4257	17.9599	18.0619	17.8714	17.9171	17.9826	17.571	17.6374	17.6303	17.9265	1.57525	1.67473	1.58734	1.49963	1.56018	1.59629	1.73834	1.61109	1.63768	1.65412	0.786399	0.819565	0.801021	0.812838	0.730811	0.779159	0.837911	0.715991	0.754702
Ppp1r1a	Protein phosphatase 1 regulatory subunit 1A	S	113	Q9ERT9	113	GEEPEGATESTGNQESCPPGIPDTGSASRPD	3	1	0.846369	1.2082e-33	101.34	97.473	101.34	0.25876	46343000	15.9158	15.6154	15.9561	16.5913	16.6792	16.6658	16.4926	16.7876	16.6533	16.7014	NaN	NaN	NaN	NaN	NaN	NaN	NaN	NaN	NaN	0.133997	0.125	0.276788	0.224981	0.305861	0.301242	0.251193	0.26073	0.271639	0.245615	NaN	NaN	NaN	NaN	NaN	NaN	NaN	NaN	NaN
Ppp1r1a	Protein phosphatase 1 regulatory subunit 1A	S	65	Q9ERT9	65	IDEDRIPNSLLKSTLSMSPRQRKKMTRTTPT	3	1	0.818196	0.000291713	62.298	42.202	62.298	-0.4915	12129000	12.1634	13.281	12.7887	13.4633	13.399	12.7398	13.9826	13.5108	13.441	13.6333	16.5576	16.6659	16.7631	16.7888	16.8149	16.4425	16.5854	16.5551	16.3379	-1.76716	-1.07494	-1.34558	-1.36819	-1.39567	-1.7033	-1.0767	-1.38257	-1.3807	-1.34068	0.018107	0.0590117	0.181122	0.19321	0.0823258	0.152275	0.246363	0.120728	-0.127748
Ppp1r1a	Protein phosphatase 1 regulatory subunit 1A	S	67	Q9ERT9	67	EDRIPNSLLKSTLSMSPRQRKKMTRTTPTMK	2	1	1	5.22311e-15	182.98	129.21	182.98	-0.64353	1344000000	19.8937	19.7606	19.6314	20.4574	20.5435	20.4181	20.793	20.6769	20.5501	20.7355	19.4274	19.5542	19.4285	19.2645	19.6157	18.9735	18.9661	19.1335	19.3592	2.14934	2.25568	2.15925	2.19411	2.31037	2.2171	2.52631	2.21116	2.2761	2.33136	1.59047	1.63266	1.67191	1.55274	1.63768	1.55831	1.58502	1.54815	1.55059
Ranbp2	E3 SUMO-protein ligase RanBP2	S	2729	Q9ERU9	2729	FGTQTTSKGGEDEDGSDEDVVHNEDIHFEPI	4	1	1	1.40608e-133	226.74	214.43	226.74	0.14724	287060000	17.5364	17.2735	17.5534	17.9507	18.0228	18.0407	17.66	18.1545	17.8636	17.9909	18.2682	18.3363	17.968	18.4641	18.8753	18.3608	18.3043	18.4963	18.7188	0.95505	0.97727	1.09494	0.917377	1.00282	1.00325	0.868772	0.94621	0.8942	0.912285	0.955365	0.969086	0.855032	1.11319	1.22652	1.21797	1.21292	1.19541	1.19486
Ranbp2	E3 SUMO-protein ligase RanBP2	S	781	Q9ERU9	781	GCWRSADSELKHSTPSPTKYSLSPSKSYKYS	3	1	0.998884	0.00153468	73.499	58.349	60.167	-0.095289	48400000	16.0808	16.1626	16.0765	16.6026	16.9706	16.5631	16.4079	16.6208	16.394	16.6968	17.4625	17.3823	17.4693	17.5931	17.5226	17.1641	17.3563	17.3857	17.6398	0.217565	0.406279	0.338422	0.23077	0.457027	0.248782	0.20638	0.177095	0.138283	0.243232	0.513908	0.449302	0.576117	0.634901	0.475329	0.553119	0.679824	0.58058	0.595468
Ranbp2	E3 SUMO-protein ligase RanBP2	S	2505	Q9ERU9	2505	LPSTFFCYKNRPGYVSEEEEDDEDYEMAVKK	3	1	1	3.10168e-47	185.71	171.55	157.88	0.13545	96002000	18.0306	17.7588	17.9611	18.4168	18.4547	18.3542	18.0294	18.4409	18.2988	18.3051	19.1937	19.2009	19.1149	19.2343	19.4598	18.95	18.9348	19.2008	19.1842	1.20545	1.22675	1.30373	1.15476	1.22684	1.1633	1.06425	1.08981	1.11808	1.07477	1.46243	1.44015	1.49653	1.53617	1.5511	1.54527	1.56744	1.58541	1.4534
Ranbp2	E3 SUMO-protein ligase RanBP2	S	1605	Q9ERU9	1605	PTSCVSAPASSETSRSPKSGFEGLFPKKEGE	3	1	0.551343	2.001e-60	206.47	196.89	86.08	-0.084332	9798300	14.8219	14.7189	14.8029	15.2942	15.1555	14.7097	14.7271	15.2121	14.502	14.827	NaN	NaN	NaN	NaN	NaN	NaN	NaN	NaN	NaN	-0.420227	-0.335828	-0.313884	-0.435674	-0.484532	-0.697519	-0.682864	-0.529364	-0.834957	-0.723502	NaN	NaN	NaN	NaN	NaN	NaN	NaN	NaN	NaN
Ranbp2	E3 SUMO-protein ligase RanBP2	S	2110	Q9ERU9	2110	FRFGESTTGFNFSFKSALSPSKSPAKLNQSG	2	1	0.993021	0.00317738	106.6	30.861	78.113	0.13463	30614000	16.6321	16.7691	16.681	17.2774	17.4386	17.1381	17.1476	17.4047	16.8371	17.3491	NaN	NaN	NaN	NaN	NaN	NaN	NaN	NaN	NaN	0.496898	0.718027	0.648064	0.57444	0.699778	0.54239	0.597698	0.570165	0.366219	0.58045	NaN	NaN	NaN	NaN	NaN	NaN	NaN	NaN	NaN
Ranbp2	E3 SUMO-protein ligase RanBP2	S	2113	Q9ERU9	2113	GESTTGFNFSFKSALSPSKSPAKLNQSGASV	2	1	0.931585	0.0233008	57.598	6.7204	57.598	-0.006702	7979000	NaN	NaN	NaN	NaN	NaN	NaN	NaN	NaN	NaN	NaN	14.0326	12.7907	13.6823	14.2183	14.0605	13.8817	13.6873	14.0151	14.1241	NaN	NaN	NaN	NaN	NaN	NaN	NaN	NaN	NaN	NaN	-1.36538	-2.05236	-1.54191	-1.21836	-1.44727	-1.27038	-1.38333	-1.28548	-1.35754
Ranbp2	E3 SUMO-protein ligase RanBP2	S	788	Q9ERU9	788	SELKHSTPSPTKYSLSPSKSYKYSPKTPPRW	2	1	0.97501	0.000429175	139.74	97.452	103.87	-0.026816	107680000	16.1418	15.9855	16.2695	16.1997	16.6835	16.584	16.4137	16.8612	16.42	16.4441	18.3663	18.4801	18.1847	18.4517	18.5346	18.0001	18.2953	18.3647	18.3817	0.248507	0.315204	0.437303	0.0255189	0.308068	0.259469	0.209437	0.297632	0.151631	0.112575	1.00908	1.04744	0.976221	1.10641	1.03731	1.01758	1.20785	1.12252	1.00758
Mkrn2	Probable E3 ubiquitin-protein ligase makorin-2	S	139	Q9ERV1	139	PSKVNNPGGCSDPQTSPEMKPHSYLDAIRTG	2	1	0.59519	0.00121905	44.601	36.023	44.601	-0.35874	4075400	14.6161	14.0937	14.7308	15.0021	15.3741	15.2134	14.8813	15.4023	14.846	15.2643	NaN	NaN	NaN	NaN	NaN	NaN	NaN	NaN	NaN	-0.524512	-0.657171	-0.35083	-0.584418	-0.371121	-0.440324	-0.601292	-0.434	-0.657974	-0.497449	NaN	NaN	NaN	NaN	NaN	NaN	NaN	NaN	NaN
Chrm3	Muscarinic acetylcholine receptor M3	S	291	Q9ERZ3	291	AENFVHPTGSSRSCSSYELQQQGTKRSSRRK	2	1	0.976212	3.08856e-54	225.72	204.77	225.72	-0.29765	17351000	16.1657	15.3325	15.2016	17.0092	16.4546	16.7103	16.7558	16.8418	16.9166	17.0245	15.8472	16.0719	15.6721	15.073	15.4908	15.2258	15.5034	15.1683	15.4686	0.260598	-0.0204354	-0.109667	0.437838	0.189355	0.323983	0.390413	0.287904	0.407096	0.412663	-0.371129	-0.264659	-0.429049	-0.748984	-0.652983	-0.523664	-0.362077	-0.647045	-0.610693
Chrm3	Muscarinic acetylcholine receptor M3	S	412	Q9ERZ3	412	TMDVERNAHKLQAQKSMDDRDNCQKDFSKLP	3	1	1	0.000899023	52.344	37.372	52.344	0.079802	6796900	15.1948	14.8982	14.938	15.8739	15.9451	15.7879	15.8486	15.8626	15.9257	16.1763	NaN	NaN	NaN	NaN	NaN	NaN	NaN	NaN	NaN	-0.231313	-0.243656	-0.244687	-0.140395	-0.0749392	-0.147012	-0.0894988	-0.203161	-0.1026	-0.0259034	NaN	NaN	NaN	NaN	NaN	NaN	NaN	NaN	NaN
Ube4b	Ubiquitin conjugation factor E4 B	S	674	Q9ES00;G3UZD6	674;674	RTVEDLKNNESQWKDSPLATRHREMLKRCKT	2	1	0.999613	1.06902e-09	86.479	68.562	81.163	0.52772	27044000	16.365	16.1928	15.8624	16.7585	16.7789	16.687	16.464	17.0938	16.6841	16.7774	15.7929	15.906	15.883	15.6752	15.8623	15.4405	15.6443	15.4278	15.642	0.36157	0.421775	0.228791	0.310157	0.357588	0.312072	0.236027	0.414288	0.287523	0.284879	-0.400873	-0.355027	-0.311089	-0.41829	-0.446715	-0.404389	-0.282871	-0.503369	-0.514333
Ube4b	Ubiquitin conjugation factor E4 B	S	105	Q9ES00;G3UZD6;G3UZM6	105;105;105	SNSLETQSQSLSRSQSMDIDGVSCEKSMSQV	2	1	0.995077	6.85307e-15	151.9	121.35	135.72	0.40143	29099000	NaN	NaN	NaN	NaN	NaN	NaN	NaN	NaN	NaN	NaN	16.4187	16.9199	16.6154	16.1781	16.5369	16.1948	16.3997	16.4372	16.609	NaN	NaN	NaN	NaN	NaN	NaN	NaN	NaN	NaN	NaN	-0.058017	0.197356	0.0985388	-0.142144	-0.0720692	0.0146546	0.141931	0.0554671	0.0228493
Arhgef7	Rho guanine nucleotide exchange factor 7	S	155	Q9ES28	155	SSHSRTSKLLQSQYRSLDMTDNTNSQLVVRA	3	1	0.999966	1.20938e-266	315.57	287.9	219.26	0.1376	142100000	18.1751	17.973	17.9034	18.5471	18.4103	18.4688	18.6366	18.6757	18.7639	18.7468	18.7722	18.8792	18.6877	18.7381	18.8327	18.4674	18.6393	18.6568	18.9339	1.27867	1.33685	1.27416	1.22113	1.20381	1.22182	1.38545	1.20757	1.3573	1.30313	1.23147	1.26487	1.25755	1.26365	1.20287	1.27717	1.4013	1.28423	1.31433
Arhgef7	Rho guanine nucleotide exchange factor 7	S	132	Q9ES28;A0A1B0GSX4	132;19	GSDSVCARPSSHRIKSFDSLGSQSSHSRTSK	2	1	0.99993	1.88063e-60	175.62	160.93	136.3	-0.69617	81797000	16.1578	15.4695	15.5855	16.2769	16.5011	16.9458	17.0366	16.5324	16.8599	16.9983	14.3867	14.9799	14.2096	15.0427	15.0794	14.6395	14.5617	14.0569	14.7978	0.25658	0.0499806	0.0869333	0.0648377	0.213468	0.444206	0.538984	0.132763	0.377916	0.399112	-1.17132	-0.85963	-1.24701	-0.765637	-0.881434	-0.849408	-0.891618	-1.26233	-0.983298
Arhgef7	Rho guanine nucleotide exchange factor 7	S	135	Q9ES28;A0A1B0GSX4	135;22	SVCARPSSHRIKSFDSLGSQSSHSRTSKLLQ	3	1	0.999171	3.62943e-18	128.71	114.02	62.813	-0.12972	22542000	14.8119	14.6681	13.9271	14.4571	14.2779	14.9661	15.654	14.5297	15.1516	15.4752	NaN	NaN	NaN	NaN	NaN	NaN	NaN	NaN	NaN	-0.425291	-0.361968	-0.762464	-0.862026	-0.93974	-0.566572	-0.19248	-0.871568	-0.500808	-0.388373	NaN	NaN	NaN	NaN	NaN	NaN	NaN	NaN	NaN
Arhgef7	Rho guanine nucleotide exchange factor 7	S	772	Q9ES28;D3Z0V2	772;546	SIWTAHSYRMGSASRSRKESAPQVLLPEEEK	4	1	0.587616	7.37095e-26	111.95	104.15	111.95	0.16173	6007300	15.3244	14.5344	14.9042	15.3016	15.2524	15.1605	14.3869	15.4967	15.4353	15.1855	12.1277	12.7375	12.5916	12.9647	12.133	13.0967	12.6271	10.5377	13.4766	-0.165636	-0.430655	-0.262003	-0.43188	-0.434239	-0.467316	-0.862844	-0.386651	-0.35484	-0.538193	-2.40907	-2.08139	-2.15195	-1.90676	-2.5177	-1.70649	-1.97946	-3.21061	-1.71723
Arhgef7	Rho guanine nucleotide exchange factor 7	S	776	Q9ES28;D3Z0V2	776;550	AHSYRMGSASRSRKESAPQVLLPEEEKIIVE	4	1	0.879425	6.19187e-26	113.26	96.576	113.26	-0.17706	17616000	14.6472	13.479	14.0531	14.8085	14.689	14.9825	14.5726	15.1877	15.3506	14.8008	12.1277	12.7375	12.5916	12.9647	12.133	13.0967	12.6271	10.5377	13.4766	-0.508732	-0.973151	-0.697953	-0.683023	-0.726533	-0.558219	-0.764595	-0.541589	-0.398434	-0.737046	-2.40907	-2.08139	-2.15195	-1.90676	-2.5177	-1.70649	-1.97946	-3.21061	-1.71723
Rtn3	Reticulon-3	S	217	Q9ES97	217	DFGQSKAEHICTYSLSPSELPVASVEKDSPE	3	1	0.933752	2.04203e-47	118.51	104.64	118.51	0.18157	40651000	NaN	NaN	NaN	NaN	NaN	NaN	NaN	NaN	NaN	NaN	16.4594	16.6198	16.1698	16.1602	16.6318	16.0542	16.0064	16.2132	16.2562	NaN	NaN	NaN	NaN	NaN	NaN	NaN	NaN	NaN	NaN	-0.0357137	0.0338952	-0.150657	-0.151938	-0.0193427	-0.06345	-0.0792241	-0.0685499	-0.173128
Rtn3	Reticulon-3	S	233	Q9ES97	233	PSELPVASVEKDSPESPFEVIIDKATFDREF	2	1	1	2.36404e-21	167.32	136.1	57.804	0.63261	94745000	16.3478	16.0354	16.1421	17.0439	16.7878	16.7175	16.1101	16.5417	16.6447	16.8266	14.3983	14.1311	13.2486	14.4087	14.699	14.0027	13.28	14.1095	14.2368	0.352857	0.340862	0.372047	0.455505	0.362166	0.327616	0.0488196	0.137397	0.267234	0.310337	-1.165	-1.3221	-1.7845	-1.11377	-1.09269	-1.20313	-1.61236	-1.2332	-1.29493
Rtn3	Reticulon-3	S	31	Q9ES97	31	SSSGAEPSALGGGGGSPGACPALGAKSCGSS	3	1	0.979881	2.02694e-43	65.405	62.535	55.044	-0.090146	589050000	15.2046	14.3681	14.9865	16.4333	16.4153	16.0309	16.1713	16.3052	16.2773	16.5173	18.0739	18.19	17.9635	17.3037	17.7122	17.0544	17.0496	17.4439	17.317	-0.226321	-0.516151	-0.219873	0.144508	0.168981	-0.0229266	0.0812068	0.0188144	0.0782329	0.1504	0.848909	0.889392	0.85251	0.475965	0.580639	0.492194	0.507383	0.612757	0.416124
Rtn3	Reticulon-3	S	673	Q9ES97	673	YSEDSRETTGGAPTMSPDLEQEQLTIRAIKE	3	1	0.998417	1.77471e-65	153.02	146.24	153.02	-0.24278	154600000	16.0422	15.8015	15.4932	17.1343	16.852	16.7126	17.2909	16.6521	17.062	17.2089	17.0897	17.2361	17.1332	16.7112	17.3381	16.7773	16.5918	16.7446	16.9355	0.198029	0.220634	0.0396922	0.50156	0.395478	0.325151	0.6735	0.19279	0.481899	0.507966	0.309638	0.369668	0.388143	0.15059	0.372887	0.338223	0.249919	0.225659	0.204197
Rtn3	Reticulon-3	S	597	Q9ES97	597	LESLLGKYVEDTDGSSPEDLMAVLTGAEEKG	3	1	0.998071	6.41525e-52	165.66	151.7	89.272	0.23125	24864000	15.3371	14.4831	14.8245	16.6471	16.4019	15.9116	16.1609	16.4066	16.5736	16.4855	NaN	NaN	NaN	NaN	NaN	NaN	NaN	NaN	NaN	-0.159215	-0.457025	-0.302825	0.253411	0.161996	-0.0838635	0.0756953	0.0696375	0.230662	0.133975	NaN	NaN	NaN	NaN	NaN	NaN	NaN	NaN	NaN
Aff4	AF4/FMR2 family member 4	S	809	Q9ESC8	809	ESSKQSSTKEKDLLPSPAGPILSKDSKTEHG	2	1	0.99997	6.48086e-18	101.32	80.261	101.32	0.55452	7655000	15.7561	15.7705	15.7894	16.3653	16.1395	16.0925	16.1927	16.2216	16.2458	16.2446	NaN	NaN	NaN	NaN	NaN	NaN	NaN	NaN	NaN	0.0530898	0.2047	0.191407	0.109877	0.0259067	0.00850645	0.0925095	-0.0231294	0.0620711	0.00940784	NaN	NaN	NaN	NaN	NaN	NaN	NaN	NaN	NaN
Aff4	AF4/FMR2 family member 4	S	698	Q9ESC8	698	FRQRMFSPMEEKELLSPLSEPDDRYPLIVKI	3	1	0.999759	8.98866e-12	95.5	86.999	93.684	-0.14336	26604000	15.4243	15.1211	15.1348	15.6131	15.5881	15.6995	15.6663	15.8991	15.6952	15.742	13.4147	14.2447	14.2643	14.228	14.3505	14.1199	13.1595	12.7851	14.3247	-0.115037	-0.129079	-0.143902	-0.273243	-0.260125	-0.192139	-0.185979	-0.184841	-0.221187	-0.250447	-1.70391	-1.26016	-1.21642	-1.21302	-1.28626	-1.13803	-1.6801	-1.96639	-1.24609
Aff4	AF4/FMR2 family member 4	S	701	Q9ESC8	701	RMFSPMEEKELLSPLSEPDDRYPLIVKIDLN	3	1	0.997561	1.25172e-36	184.26	171.6	48.229	-0.19786	45128000	NaN	NaN	NaN	NaN	NaN	NaN	NaN	NaN	NaN	NaN	17.9172	17.8373	17.5871	17.9005	17.9016	17.5507	17.6204	17.6728	18.0459	NaN	NaN	NaN	NaN	NaN	NaN	NaN	NaN	NaN	NaN	0.763021	0.697223	0.642008	0.803728	0.6858	0.767885	0.828345	0.739498	0.821046
Aff4	AF4/FMR2 family member 4	S	1040	Q9ESC8	1040	LTEHLKNSYSNSQAPSPGLGSKAVGMPSPVS	2	1	0.918801	0.0132993	36.284	30.313	36.284	0.64107	1736300	12.6608	12.8113	11.8754	12.6503	13.2446	12.8967	12.9791	12.6126	12.9947	12.8642	NaN	NaN	NaN	NaN	NaN	NaN	NaN	NaN	NaN	-1.51516	-1.31637	-1.81338	-1.78227	-1.47577	-1.62316	-1.60762	-1.83298	-1.61026	-1.73836	NaN	NaN	NaN	NaN	NaN	NaN	NaN	NaN	NaN
Aff4	AF4/FMR2 family member 4	S	544	Q9ESC8	544	KTIQKGSESGRGRQKSPAQSDSTTQRRTVGK	2	1	0.926243	0.0245619	35.645	8.9724	35.645	-0.0091067	7276500	11.4305	12.9624	13.4709	12.9555	13.2147	13.0868	11.8468	13.6917	13.4323	12.7904	NaN	NaN	NaN	11.2508	11.4192	NaN	13.0397	12.3617	11.5703	-2.1385	-1.23868	-0.996138	-1.62681	-1.49127	-1.5261	-2.20667	-1.29181	-1.38518	-1.77651	NaN	NaN	NaN	-2.84793	-2.91407	NaN	-1.74744	-2.2008	-2.77619
Trim2	Tripartite motif-containing protein 2	S	10	Q9ESN6;Q3UHH4;E9QKC6;D3YTN5;D3YY69	10;27;36;10;10	______MASEGASIPSPVVRQIDKQFLICSI	2	1	0.979138	1.23547e-26	108.97	101.03	108.97	0.10224	28352000	13.1322	12.68	10.4417	12.5602	12.8047	11.0972	11.8726	12.9223	12.9247	12.1652	15.3128	15.3752	15.3147	15.2948	15.4257	14.9907	15.0676	14.9984	15.1758	-1.27633	-1.38388	-2.5477	-1.82816	-1.70395	-2.54199	-2.19299	-1.67766	-1.64626	-2.09976	-0.663943	-0.644216	-0.628944	-0.62721	-0.689141	-0.654288	-0.607145	-0.74111	-0.773311
Trim2	Tripartite motif-containing protein 2	S	456	Q9ESN6;Q3UHH4;E9QKC6	456;473;482	PGSGHVKQKAVKRPASMYSTGKRKENPIEDD	3	1	0.999981	4.34846e-10	115.57	106.87	88.101	0.24381	178920000	18.1143	17.7701	17.8183	18.1107	18.1177	18.2302	18.3477	18.6328	18.4085	18.5226	18.039	18.0631	18.0736	18.0658	18.3067	17.7422	17.8167	17.8934	18.1044	1.24782	1.23254	1.23062	0.998886	1.05203	1.1	1.2326	1.18607	1.17451	1.1872	0.829772	0.820254	0.914091	0.894461	0.910768	0.874259	0.938728	0.861651	0.853545
Trim2	Tripartite motif-containing protein 2	S	459	Q9ESN6;Q3UHH4;E9QKC6	459;476;485	GHVKQKAVKRPASMYSTGKRKENPIEDDLIF	2	1	0.964985	5.38794e-09	142.08	134.48	75.819	0.012577	201470000	15.5254	15.4365	15.2419	15.5625	15.4417	15.9035	15.458	15.8643	15.7979	15.7622	19.6624	19.9042	19.6751	19.8013	19.8641	19.163	19.2661	19.4632	19.7429	-0.0638298	0.0330523	-0.0890152	-0.298978	-0.336044	-0.0879864	-0.296174	-0.202312	-0.168352	-0.24	1.71921	1.82332	1.80983	1.84753	1.77563	1.66361	1.75373	1.73071	1.76376
Trim2	Tripartite motif-containing protein 2	S	424	Q9ESN6;Q3UHH4;E9QKC6	424;441;450	DQHIRGSPFKLKVIRSADVSPTTEGVKRRVK	2	1	0.999989	1.13831e-62	144.57	123.02	134.25	-0.13869	429820000	16.1043	16.0813	15.4114	16.6771	16.582	16.4027	16.6023	16.7883	16.7089	16.606	14.3688	14.3579	14.5471	14.5329	14.7445	14.2501	13.9767	14.1953	14.4427	0.229479	0.364453	-0.00219817	0.268715	0.255412	0.166919	0.309199	0.261049	0.30024	0.196246	-1.18116	-1.19851	-1.05827	-1.04558	-1.06743	-1.06572	-1.2206	-1.18571	-1.18054
Trim2	Tripartite motif-containing protein 2	S	428	Q9ESN6;Q3UHH4;E9QKC6	428;445;454	RGSPFKLKVIRSADVSPTTEGVKRRVKSPGS	2	1	0.99931	3.09079e-111	266.28	230.93	266.28	0.11462	1034400000	20.0889	19.7469	19.5314	20.4477	20.3097	20.3799	20.3752	20.6782	20.43	20.3955	17.4371	17.573	17.3727	17.1071	17.3327	16.8545	16.8711	17.0507	17.2641	2.24825	2.24867	2.10805	2.18914	2.18912	2.1976	2.30524	2.21181	2.21434	2.15555	0.499999	0.553193	0.5221	0.368005	0.369883	0.381151	0.406996	0.395093	0.386731
Trim2	Tripartite motif-containing protein 2	S	440	Q9ESN6;Q3UHH4;E9QKC6	440;457;466	ADVSPTTEGVKRRVKSPGSGHVKQKAVKRPA	3	1	1	1.38468e-07	127.37	97.117	31.431	0.27183	706520000	21.6903	21.6791	21.4482	21.9846	22.2004	22.0534	22.3525	22.1684	22.1446	22.3683	20.5064	20.7099	20.6562	20.5678	20.8796	20.1682	20.4158	20.3882	20.5559	3.05963	3.24185	3.08985	2.97192	3.16985	3.05203	3.35131	2.95913	3.0963	3.17554	2.18166	2.26235	2.35855	2.26845	2.33961	2.222	2.40021	2.24277	2.21537
Eif4enif1	Eukaryotic translation initiation factor 4E transporter	S	114	Q9EST3;Q5NBZ7	114;114	DPRERVKEDDLDVVLSPQRRSFGGGCHVTAA	4	1	1	0.00844691	37.092	28.787	31.514	-0.28286	949420	NaN	NaN	NaN	NaN	NaN	NaN	NaN	NaN	NaN	NaN	13.418	12.5763	13.0287	13.753	12.8856	13.4157	13.1752	13.7113	13.1456	NaN	NaN	NaN	NaN	NaN	NaN	NaN	NaN	NaN	NaN	-1.70211	-2.16921	-1.9075	-1.47385	-2.09977	-1.52923	-1.67125	-1.45363	-1.90113
Eif4enif1	Eukaryotic translation initiation factor 4E transporter	S	135	Q9EST3;Q5NBZ7	135;135	FGGGCHVTAAVSSRRSGSPLEKDSDGLRLLG	3	1	0.5	0.0100672	41.283	24.651	32.606	-0.35196	5387600	15.7926	15.0791	15.6134	15.881	15.525	15.9996	15.6405	16.1752	16.3177	15.988	NaN	NaN	NaN	NaN	NaN	NaN	NaN	NaN	NaN	0.0715813	-0.150678	0.101222	-0.136782	-0.292872	-0.0388856	-0.199634	-0.0463821	0.0990089	-0.123268	NaN	NaN	NaN	NaN	NaN	NaN	NaN	NaN	NaN
Eif4enif1	Eukaryotic translation initiation factor 4E transporter	S	137	Q9EST3;Q5NBZ7	137;137	GGCHVTAAVSSRRSGSPLEKDSDGLRLLGGR	3	1	0.984675	0.000540977	82.417	51.804	71.159	0.20868	26659000	16.9701	16.342	16.7983	17.0732	16.6755	17.1482	16.6513	17.2975	17.3182	17.1463	NaN	NaN	NaN	NaN	NaN	NaN	NaN	NaN	NaN	0.668117	0.498464	0.708146	0.470416	0.303933	0.54753	0.335143	0.51643	0.613684	0.475614	NaN	NaN	NaN	NaN	NaN	NaN	NaN	NaN	NaN
Eif4enif1	Eukaryotic translation initiation factor 4E transporter	S	949	Q9EST3;A8Y5K6	949;774	HMHSQLEHRTSQRSSSPVGLAKWFGSDVLQQ	2	1	0.973952	6.25715e-11	187.55	92.196	78.939	0.43998	130810000	17.9033	17.6199	17.6044	17.995	18.1286	18.2187	18.029	18.3313	18.1956	18.1399	18.7593	18.5607	18.5859	18.6445	18.7144	18.4619	18.4805	18.6988	18.7905	1.14094	1.15534	1.12101	0.939912	1.05769	1.09413	1.06399	1.03485	1.06497	0.989345	1.22443	1.09133	1.20063	1.21226	1.13718	1.27412	1.312	1.30753	1.23468
Eif4enif1	Eukaryotic translation initiation factor 4E transporter	S	975	Q9EST3;A8Y5K6	975;800	DVLQQPLPSMPTKVISVDELEYRQ_______	2	1	0.999974	9.85553e-06	78.692	53.306	78.692	-0.18144	4441000	14.0864	13.9774	13.389	14.0566	14.7238	14.1384	14.7936	14.6903	14.3138	15.1591	NaN	NaN	NaN	NaN	NaN	NaN	NaN	NaN	NaN	-0.792884	-0.716992	-1.03811	-1.06597	-0.70845	-0.989226	-0.647665	-0.791062	-0.931742	-0.551808	NaN	NaN	NaN	NaN	NaN	NaN	NaN	NaN	NaN
Dkc1	H/ACA ribonucleoprotein complex subunit 4	S	481	Q9ESX5	481	EKKKKKDKKPKTVLESGGETGDGDNDTTKKK	2	1	0.998102	9.41788e-18	108.4	90.157	87.932	-0.14818	40133000	14.3173	14.5371	14.627	14.2764	14.4294	14.7097	14.4239	14.2639	14.4974	14.5894	15.9548	15.8141	15.6338	15.8548	16.0191	15.3787	15.3496	15.7232	15.6539	-0.675871	-0.429282	-0.404009	-0.954033	-0.861171	-0.697519	-0.843253	-1.00487	-0.837328	-0.846392	-0.312196	-0.405092	-0.450488	-0.319647	-0.359592	-0.438728	-0.448597	-0.339814	-0.507762
Dkc1	H/ACA ribonucleoprotein complex subunit 4	S	508	Q9ESX5	508	TKKKKKKKVKVVEEMSE______________	2	1	1	0.00836149	54.549	54.549	43.246	-0.26904	34340000	13.3245	12.6025	13.8068	13.628	14.2444	13.8785	13.9473	13.676	13.4385	13.8585	NaN	NaN	NaN	NaN	NaN	NaN	NaN	NaN	NaN	-1.17891	-1.42369	-0.824122	-1.28429	-0.957158	-1.12189	-1.09541	-1.29973	-1.38197	-1.22428	NaN	NaN	NaN	NaN	NaN	NaN	NaN	NaN	NaN
Cldn12	Claudin-12	S	228	Q9ET43	228	HAPGMHTYSQPYSSRSRLSAIEIDIPVVSHS	3	1	0.715854	1.62432e-95	154.84	144.65	154.84	-0.59902	16759000	NaN	NaN	NaN	NaN	NaN	NaN	NaN	NaN	NaN	NaN	14.1625	14.3624	13.876	13.6767	14.6033	13.6194	14.1613	13.681	14.077	NaN	NaN	NaN	NaN	NaN	NaN	NaN	NaN	NaN	NaN	-1.2942	-1.19604	-1.43358	-1.51574	-1.14583	-1.41608	-1.11678	-1.47042	-1.38373
Cldn12	Claudin-12	S	231	Q9ET43	231	GMHTYSQPYSSRSRLSAIEIDIPVVSHST__	3	1	0.992039	4.1225e-49	201.12	194.46	201.12	-0.021798	32362000	NaN	NaN	NaN	NaN	NaN	NaN	NaN	NaN	NaN	NaN	16.0736	16.1769	16.1759	15.8908	16.2145	15.7635	15.751	15.7056	16.1098	NaN	NaN	NaN	NaN	NaN	NaN	NaN	NaN	NaN	NaN	-0.247064	-0.207455	-0.147294	-0.299883	-0.251106	-0.224944	-0.222847	-0.349588	-0.254473
Palld	Palladin	S	901	Q9ET54	901	PAGFPKKSSRTARIASDEEIQGTKDAVIQDL	2	1	1	1.48723e-188	204.32	160.83	123.95	0.08672	18673000	14.801	15.1554	15.3017	14.5647	14.4103	14.4638	13.3285	14.8958	14.0431	14.2202	14.2365	14.4684	13.3329	15.4956	16.148	14.6575	15.2161	15.295	13.9368	-0.430853	-0.111458	-0.0584042	-0.80721	-0.871072	-0.823069	-1.42275	-0.68801	-1.07098	-1.03728	-1.25366	-1.13828	-1.73736	-0.516903	-0.288051	-0.83939	-0.52362	-0.576883	-1.46159
Palld	Palladin	S	1146	Q9ET54;D3Z1J5	1146;190	SGHPHARRPRSRSRDSGDENEPIQERFFRPH	3	1	1	7.7314e-14	91.475	83.883	57.496	-0.032352	10005000	NaN	NaN	NaN	NaN	NaN	NaN	NaN	NaN	NaN	NaN	13.6315	13.6723	13.6937	13.8271	14.3391	14.0867	13.4901	13.429	14.1809	NaN	NaN	NaN	NaN	NaN	NaN	NaN	NaN	NaN	NaN	-1.58511	-1.57204	-1.53555	-1.43314	-1.29258	-1.15647	-1.4942	-1.60993	-1.32599
Jph3	Junctophilin-3	S	706	Q9ET77	706	LTFSPPQKSLPVALESDEETGDELKSSTGSA	2	1	0.999999	1.41681e-48	201.3	177.04	201.3	-0.082077	19399000	16.2169	16.0703	15.9159	16.6978	16.6246	16.5374	16.4031	17.0898	16.7796	16.9179	NaN	NaN	NaN	NaN	NaN	NaN	NaN	NaN	NaN	0.286511	0.358806	0.256173	0.279228	0.277518	0.235688	0.203847	0.412268	0.336606	0.357522	NaN	NaN	NaN	NaN	NaN	NaN	NaN	NaN	NaN
Tssc4	Protein TSSC4	S	316	Q9JHE7	316	NRDGNPGGPGSERGPSV______________	2	1	0.920271	0.00280262	44.925	35.238	44.925	0.89446	1446100	13.2206	13.2487	13.7171	14.5335	14.1458	14.204	14.4528	14.126	14.1293	14.2308	NaN	NaN	NaN	NaN	NaN	NaN	NaN	NaN	NaN	-1.23151	-1.09156	-0.87002	-0.823087	-1.0083	-0.955689	-0.827989	-1.07405	-1.02666	-1.03175	NaN	NaN	NaN	NaN	NaN	NaN	NaN	NaN	NaN
Dync1h1	Cytoplasmic dynein 1 heavy chain 1	S	4366	Q9JHU4	4366	DDLAYAETEKKARTDSTSDGRPAWMRTLHTT	3	1	0.992215	2.54231e-28	187.75	167.88	166.48	-0.12867	521960000	17.1906	16.8311	16.5621	17.2756	17.2772	17.3485	17.5582	17.4565	17.5138	17.5836	20.3798	20.3441	20.2543	19.9742	20.3285	19.8142	19.6957	20.0583	20.1565	0.779831	0.749868	0.587148	0.573514	0.616064	0.64983	0.814915	0.596169	0.714263	0.701706	2.11232	2.06301	2.13376	1.94247	2.03354	2.02537	1.99529	2.06014	1.99348
Isyna1	Inositol-3-phosphate synthase 1	S	473	Q9JHU9	473	SLLSFLFKAPLVPPGSPVVNALFRQRSCIEN	2	1	1	0.000245843	58.752	49.564	58.752	-0.039067	924000	NaN	NaN	NaN	NaN	NaN	NaN	NaN	NaN	NaN	NaN	12.2039	12.8485	12.5477	12.5701	13.1281	11.5845	11.4392	12.8722	11.9558	NaN	NaN	NaN	NaN	NaN	NaN	NaN	NaN	NaN	NaN	-2.36732	-2.0209	-2.1765	-2.12345	-1.9651	-2.54656	-2.64748	-1.91821	-2.56208
Isyna1	Inositol-3-phosphate synthase 1	S	524	Q9JHU9	524	ERPGPGIKPGEVVATSPLPCKKEPTPATNGC	4	1	0.972695	1.61562e-45	137.16	122.9	112.86	-0.33509	96515000	16.1712	15.7152	15.77	15.7759	16.0067	15.8212	16.3366	16.555	16.0656	16.5383	16.9489	16.8481	16.9683	17.2069	17.5428	16.5264	16.9458	16.9016	17.1359	0.263357	0.176289	0.181477	-0.190299	-0.0430095	-0.129984	0.168656	0.144055	-0.0306222	0.161286	0.23249	0.158235	0.295893	0.422802	0.486526	0.198884	0.449001	0.312548	0.315533
Stk3	Serine/threonine-protein kinase 3;Serine/threonine-protein kinase 3 36kDa subunit;Serine/threonine-protein kinase 3 20kDa subunit	S	316	Q9JI10	316	RHEEQQRELEEEEENSDEDELDSHTMVKTSS	5	1	1	1.05827e-81	173.64	167.94	173.64	-0.24543	21623000	NaN	NaN	NaN	NaN	NaN	NaN	NaN	NaN	NaN	NaN	15.6596	15.7205	15.7512	16.1279	16.5628	15.4909	16.0936	16.0992	16.1185	NaN	NaN	NaN	NaN	NaN	NaN	NaN	NaN	NaN	NaN	-0.473929	-0.456085	-0.384788	-0.169693	-0.0576639	-0.376424	-0.0302083	-0.131681	-0.24966
Sphk2	Sphingosine kinase 2	S	379	Q9JIA7	379	SELVLAPAPAPAATHSPLHRSVSDLPLPLPQ	3	1	0.95807	7.25089e-41	136.71	117.67	96.679	-0.035502	43338000	14.0177	13.4797	13.7471	14.8597	14.4084	14.7944	14.8615	14.5889	14.6832	15.0891	16.2354	16.1406	16.0371	16.0237	16.3969	15.4661	15.8377	15.8934	16.1609	-0.827694	-0.972826	-0.854653	-0.656937	-0.87207	-0.654279	-0.611758	-0.841873	-0.741752	-0.588023	-0.158447	-0.227224	-0.224928	-0.226915	-0.149794	-0.390187	-0.174134	-0.245622	-0.226117
Sh2b2	SH2B adapter protein 2	S	303	Q9JID9;A0A0G2JED4	303;303	HSWVADIQGCVDPGDSEEDTGLSCARGGCLA	3	1	0.99416	3.16473e-09	80.342	73.467	80.342	-0.02331	10173000	15.4612	13.8951	15.2466	15.7923	15.1341	15.4579	14.8666	16.4718	15.2781	15.3832	NaN	NaN	NaN	NaN	NaN	NaN	NaN	NaN	NaN	-0.0963446	-0.759279	-0.0866544	-0.181978	-0.495645	-0.315478	-0.609071	0.102359	-0.435749	-0.435972	NaN	NaN	NaN	NaN	NaN	NaN	NaN	NaN	NaN
Sh2b2	SH2B adapter protein 2	S	106	Q9JID9;A0A0G2JED4	106;106	SVTSALKTATYGHSRSSEDVSAHAATKARVR	4	1	0.807812	2.18876e-46	183.25	168.94	183.25	0.24661	12634000	NaN	NaN	NaN	NaN	NaN	NaN	NaN	NaN	NaN	NaN	16.2519	16.0956	16.6533	15.7108	15.8192	15.6539	15.7889	15.8345	16.0725	NaN	NaN	NaN	NaN	NaN	NaN	NaN	NaN	NaN	NaN	-0.149369	-0.251712	0.119716	-0.398729	-0.470605	-0.285839	-0.201521	-0.278231	-0.275194
Nup50	Nuclear pore complex protein Nup50	S	322	Q9JIH2	322	QSKAASSLFSAKASESPAGGGSSECRDGEEE	3	1	0.54106	0.022355	24.404	21.481	24.404	0.19791	3657700	13.4516	13.3799	14.0132	13.44	14.1801	13.4812	13.6723	14.0543	13.1106	13.3971	NaN	NaN	NaN	NaN	NaN	NaN	NaN	NaN	NaN	-1.1145	-1.02409	-0.718361	-1.38006	-0.990511	-1.32477	-1.24088	-1.11001	-1.55064	-1.4628	NaN	NaN	NaN	NaN	NaN	NaN	NaN	NaN	NaN
Ddx21	Nucleolar RNA helicase 2	S	144	Q9JIK5	144	KMKKGKEANGDAGEKSPKLKNGLSQPSEEEA	3	1	1	4.47909e-08	88.282	74.619	34.612	-0.97023	43602000	NaN	NaN	NaN	NaN	NaN	NaN	NaN	NaN	NaN	NaN	17.9605	17.7961	17.3492	18.2195	18.2789	17.7885	17.7657	18.3615	18.1661	NaN	NaN	NaN	NaN	NaN	NaN	NaN	NaN	NaN	NaN	0.786741	0.674752	0.508967	0.978878	0.895351	0.900016	0.910045	1.12079	0.887809
Ddx21	Nucleolar RNA helicase 2	S	218	Q9JIK5	218	KMKKGKEASGDAGEKSPRLKDGLSQPSEPKS	4	1	0.999962	4.46324e-19	100.58	83.325	100.58	0.031165	44923000	13.9125	14.4436	14.2006	14.525	15.0882	14.8015	14.64	14.8671	14.4849	14.8095	17.3365	17.1992	17.2331	17.4369	17.6949	17.2648	17.5063	17.5296	17.2185	-0.880974	-0.477345	-0.622397	-0.827407	-0.519454	-0.650633	-0.728948	-0.702368	-0.84374	-0.73259	0.444846	0.349557	0.444034	0.54912	0.571031	0.609077	0.764195	0.660194	0.361385
Ddx21	Nucleolar RNA helicase 2	S	118	Q9JIK5	118	KQADSETKEIITEEPSEEEADMPKPKKMKKG	3	1	1	1.14657e-58	211.33	200.65	211.33	0.042169	255210000	19.1486	18.7689	19.1345	19.2993	19.0315	19.2914	18.6368	19.6763	19.2238	19.358	19.6234	19.5194	19.4944	19.8857	19.9922	19.7959	19.7296	19.9644	20.0113	1.77186	1.74591	1.90473	1.60427	1.52607	1.64181	1.38556	1.70937	1.5939	1.61912	1.69788	1.61371	1.70875	1.89385	1.84676	2.01518	2.01436	2.00815	1.91282
Ddx21	Nucleolar RNA helicase 2	S	243	Q9JIK5	243	PSEPKSNSSDAPGEESSSETEKEIPVEQKEG	2	1	0.922513	1.6016e-24	113.69	104.96	98.507	-0.17751	167880000	14.3693	14.4439	14.7259	14.8192	15.0899	14.9841	14.7797	14.9345	15.1084	15.1548	15.1872	14.9499	15.0341	15.1139	15.7203	15.6116	15.4966	15.6165	15.5405	-0.649534	-0.477212	-0.353335	-0.677564	-0.518552	-0.557423	-0.655038	-0.668598	-0.522993	-0.554054	-0.732748	-0.87595	-0.785894	-0.726505	-0.525561	-0.309359	-0.365893	-0.398908	-0.570735
Ddx21	Nucleolar RNA helicase 2	S	244	Q9JIK5	244	SEPKSNSSDAPGEESSSETEKEIPVEQKEGA	2	1	0.823737	2.90202e-29	159.69	142.33	159.69	0.2188	61248000	15.9346	15.686	16.0063	16.1189	16.3366	16.2533	15.5804	16.2751	16.1879	16.0901	NaN	NaN	NaN	NaN	NaN	NaN	NaN	NaN	NaN	0.143524	0.16125	0.302489	-0.0156311	0.12813	0.0906013	-0.231426	0.00372838	0.0322689	-0.0704814	NaN	NaN	NaN	NaN	NaN	NaN	NaN	NaN	NaN
Sv2a	Synaptic vesicle glycoprotein 2A	S	106	Q9JIS5	106	DEIYEGEYQGIPRAESGGKGERMADGAPLAG	3	1	1	0.000653754	65.179	50.168	29.805	0.29511	37274000	16.8353	16.2896	16.3215	18.0193	18.099	17.4793	17.6376	17.9945	17.5627	17.8911	15.8103	16.4112	15.7287	15.2282	16.4005	15.648	15.2064	15.5954	16.2493	0.599834	0.471538	0.463908	0.952325	1.04236	0.716582	0.856925	0.865971	0.739448	0.860718	-0.391351	-0.0797871	-0.397409	-0.663774	-0.147801	-0.289126	-0.529073	-0.410599	-0.176987
Flii	Protein flightless-1 homolog	S	436	Q9JJ28	436	KDPLARKMRLRRRKDSAQDVQAKQVLKGMSD	3	1	1	2.26362e-08	84.566	57.231	84.566	0.15561	5524700	NaN	NaN	NaN	NaN	NaN	NaN	NaN	NaN	NaN	NaN	15.2329	15.479	15.5614	15.2954	15.6339	15.568	15.6063	15.5994	15.7863	NaN	NaN	NaN	NaN	NaN	NaN	NaN	NaN	NaN	NaN	-0.707724	-0.58769	-0.490955	-0.626855	-0.57354	-0.33354	-0.304249	-0.408376	-0.434174
Ccnl2	Cyclin-L2	S	345	Q9JJA7	345	APKLESPKEGKGGKPSPPSGKSAKRKMEGPK	3	1	1	0.00327974	42.209	31.575	25.322	-0.36257	29511000	16.8207	16.8401	16.8644	17.3005	17.3599	17.3633	16.9289	17.3303	17.0858	17.0744	NaN	NaN	NaN	NaN	NaN	NaN	NaN	NaN	NaN	0.59242	0.754497	0.741982	0.586231	0.658957	0.657383	0.48201	0.532859	0.494109	0.438452	NaN	NaN	NaN	NaN	NaN	NaN	NaN	NaN	NaN
Ccnl2	Cyclin-L2	S	335	Q9JJA7	335	GLDSAAGFSPAPKLESPKEGKGGKPSPPSGK	3	1	0.948843	1.30173e-10	83.088	79.753	83.088	-0.043519	7340000	16.1165	15.0951	15.3797	16.2943	15.8067	15.8431	14.8609	16.3589	15.8383	15.6181	NaN	NaN	NaN	NaN	NaN	NaN	NaN	NaN	NaN	0.235668	-0.142433	-0.0184667	0.0737052	-0.146744	-0.118835	-0.61204	0.0457449	-0.147544	-0.314505	NaN	NaN	NaN	NaN	NaN	NaN	NaN	NaN	NaN
Ccnl2	Cyclin-L2	S	424	Q9JJA7	424	SGGSKSQSRSRSRSDSPPRQVHRGAPYKGSE	4	1	0.842106	0.00255045	42.556	26.331	42.556	0.10615	2672200	NaN	NaN	NaN	NaN	NaN	NaN	NaN	NaN	NaN	NaN	14.2819	14.1207	13.9256	12.294	13.405	11.6793	12.4851	13.071	13.3358	NaN	NaN	NaN	NaN	NaN	NaN	NaN	NaN	NaN	NaN	-1.22879	-1.32773	-1.40583	-2.27503	-1.8113	-2.49386	-2.05931	-1.80811	-1.79545
Grasp	General receptor for phosphoinositides 1-associated scaffold protein	S	93	Q9JJA9	93	PRRKGSGFRWKNFTQSPEQQRKVLTLEKGDN	3	1	0.946283	0.000683214	54.898	42.106	41.092	0.059194	16836000	13.9362	14.4398	13.9021	14.4493	14.8221	14.3873	14.6753	14.912	14.394	14.8577	NaN	NaN	NaN	NaN	NaN	NaN	NaN	NaN	NaN	-0.868985	-0.479278	-0.775288	-0.865957	-0.657484	-0.862095	-0.710255	-0.679844	-0.890494	-0.707632	NaN	NaN	NaN	NaN	NaN	NaN	NaN	NaN	NaN
Rilpl1	RILP-like protein 1	S	7	Q9JJC6	7	_________MEEPLGSPPAALSALEKNVAEL	2	1	0.999999	1.46958e-33	132.44	118.61	132.44	0.37454	34435000	12.5814	12.5483	12.2883	12.9833	13.0383	13.1011	13.1514	10.4606	13.045	13.3068	16.3963	16.4435	16.3311	16.5471	16.6109	15.7835	16.0968	16.3459	16.2835	-1.55538	-1.45156	-1.60185	-1.61267	-1.58276	-1.51881	-1.51648	-2.9122	-1.58442	-1.50952	-0.0702837	-0.0621633	-0.0604541	0.0605269	-0.0309442	-0.213869	-0.0284236	0.00489916	-0.158014
No66	Bifunctional lysine-specific demethylase and histidyl-hydroxylase NO66	S	100	Q9JJF3	100	AELLEASRSAEPRPVSARPRSASATLPSRVE	3	1	0.999997	0.000283178	60.196	54.59	60.196	-0.29507	6085600	NaN	NaN	NaN	NaN	NaN	NaN	NaN	NaN	NaN	NaN	14.7449	14.7933	14.8463	14.3608	13.9997	13.7887	13.6215	14.6324	14.8825	NaN	NaN	NaN	NaN	NaN	NaN	NaN	NaN	NaN	NaN	-0.975092	-0.961255	-0.890899	-1.14006	-1.48103	-1.32202	-1.42032	-0.943702	-0.936228
Pigb	GPI mannosyltransferase 3	S	29	Q9JJQ0	29	NLHGSSGEMKLRRRKSRQYVSAQEKRSPRRG	3	1	0.999932	1.85262e-08	91.441	68.215	91.441	0.12013	8574600	16.0537	16.089	16.2204	16.2104	16.47	16.2606	16.0952	16.6323	16.335	16.4319	NaN	NaN	NaN	NaN	NaN	NaN	NaN	NaN	NaN	0.203855	0.368421	0.412166	0.0309756	0.197353	0.0943546	0.0409448	0.182816	0.107914	0.106257	NaN	NaN	NaN	NaN	NaN	NaN	NaN	NaN	NaN
Cacng4	Voltage-dependent calcium channel gamma-4 subunit	S	228	Q9JJV4	228	LRFKTKREFLKASSSSPYARMPSYRYRRRRS	2	1	0.817954	4.68012e-06	169.41	129.4	169.41	0.010975	17170000	15.9262	15.883	15.195	16.1812	16.0167	15.939	16.4107	16.2276	16.0278	16.4404	NaN	NaN	NaN	NaN	NaN	NaN	NaN	NaN	NaN	0.139252	0.262549	-0.113068	0.0161249	-0.0378102	-0.0698722	0.207862	-0.0201336	-0.0500805	0.110632	NaN	NaN	NaN	NaN	NaN	NaN	NaN	NaN	NaN
Cacng4	Voltage-dependent calcium channel gamma-4 subunit	S	293	Q9JJV4	293	TLSREPLKVTTAASYSPDQDAGFLQMHDFFQ	3	1	0.974164	4.99857e-48	137.5	124.94	137.5	-0.076827	30263000	16.3251	15.945	15.8683	16.1172	16.3912	16.3164	16.5669	16.7965	16.7308	16.7837	NaN	NaN	NaN	NaN	NaN	NaN	NaN	NaN	NaN	0.341331	0.294398	0.231799	-0.0164986	0.15647	0.122853	0.290483	0.265193	0.311516	0.288125	NaN	NaN	NaN	NaN	NaN	NaN	NaN	NaN	NaN
Smpd3	Sphingomyelin phosphodiesterase 3	S	292	Q9JJY3	292	TPNHNQRDGDSGSLGSPSASRESLVKARAGQ	4	1	0.997361	1.45421e-107	214.92	187.65	210.36	0.08666	221930000	16.4916	16.4064	16.2193	17.3925	18.0755	17.1163	17.2005	17.4756	17.3346	17.7334	17.4897	18.6527	17.8735	16.7814	18.2153	16.7485	17.2441	17.0806	17.4139	0.425693	0.531592	0.411586	0.633048	1.03016	0.531277	0.625671	0.60576	0.622083	0.779186	0.528822	1.1415	0.802165	0.189142	0.860023	0.322223	0.616757	0.411629	0.469936
Smpd3	Sphingomyelin phosphodiesterase 3	S	294	Q9JJY3	294	NHNQRDGDSGSLGSPSASRESLVKARAGQDS	4	1	0.535306	7.94074e-08	86.546	70.955	38.054	-0.072832	13083000	14.2404	14.7518	13.7325	15.4225	16.1254	15.2422	14.893	15.4546	15.2454	15.395	NaN	NaN	NaN	NaN	NaN	NaN	NaN	NaN	NaN	-0.714843	-0.318945	-0.862161	-0.370325	0.0185941	-0.425601	-0.595096	-0.407784	-0.452542	-0.429871	NaN	NaN	NaN	NaN	NaN	NaN	NaN	NaN	NaN
Smpd3	Sphingomyelin phosphodiesterase 3	S	326	Q9JJY3	326	GSGEPGANSKLLYKTSVVKKAAARRRRHPDE	3	1	0.979535	1.73444e-05	99.5	81.188	83.397	-0.061241	31261000	18.2032	17.8145	17.3064	18.2007	18.0032	18.2747	18.238	18.3497	18.7617	18.6335	NaN	NaN	NaN	NaN	NaN	NaN	NaN	NaN	NaN	1.2929	1.25538	0.968415	1.04472	0.992664	1.12269	1.1746	1.04411	1.35616	1.24456	NaN	NaN	NaN	NaN	NaN	NaN	NaN	NaN	NaN
Smpd3	Sphingomyelin phosphodiesterase 3	S	208	Q9JJY3	208	GDGSRAVPGSIKRTASVEYKGDGGRHPSDEA	2	1	0.99991	3.09882e-05	114.45	73.953	104.43	-0.17067	128790000	18.2409	17.9065	17.9319	18.7714	19.0789	18.7689	18.8886	19.0903	18.8997	19.2219	17.9653	18.1352	17.8544	17.3989	18.0518	17.0821	17.1729	17.1089	17.702	1.312	1.30264	1.28879	1.33539	1.55066	1.37506	1.51876	1.41551	1.42716	1.54876	0.789402	0.859497	0.79151	0.528264	0.769221	0.507591	0.576695	0.427321	0.629991
Ddx20	Probable ATP-dependent RNA helicase DDX20	S	569	Q9JJY4	569	VEDSSSNSQHQAKDSSPGSLPKIPCLSSFKV	2	1	0.913087	1.3294e-05	108.47	85.829	108.47	0.10018	13169000	15.861	15.5932	15.5502	16.0733	15.9307	15.8913	15.9392	16.1375	15.8558	15.7722	NaN	NaN	NaN	NaN	NaN	NaN	NaN	NaN	NaN	0.106211	0.113597	0.068875	-0.0388441	-0.0824017	-0.0942015	-0.041598	-0.0653114	-0.138555	-0.234837	NaN	NaN	NaN	NaN	NaN	NaN	NaN	NaN	NaN
Ddx20	Probable ATP-dependent RNA helicase DDX20	S	522	Q9JJY4	522	ARPKHSKPKLPVKSHSECGVLEKAAPPQESG	3	1	0.87373	3.74337e-05	78.964	71.318	78.964	0.13375	6016900	14.5012	14.0777	14.0238	15.0279	14.5135	15.4817	14.9746	14.2879	14.5138	15.1409	NaN	NaN	NaN	NaN	NaN	NaN	NaN	NaN	NaN	-0.582712	-0.665446	-0.712973	-0.57128	-0.817559	-0.303321	-0.551889	-0.992867	-0.828873	-0.561225	NaN	NaN	NaN	NaN	NaN	NaN	NaN	NaN	NaN
Ube2j1	Ubiquitin-conjugating enzyme E2 J1	S	251	Q9JJZ4;F6SPK0	251;195	PLPQPTQPAPKNTSMSPRQRRAQQQSQRRPS	2	1	0.99879	0.0108424	75.571	54.034	57.59	0.14604	46052000	16.3887	16.2768	15.8182	15.8372	16.2776	16.0982	16.8374	16.7402	16.944	17.1346	14.875	15.362	15.0272	14.6969	15.0956	14.8357	15.2128	15.0587	15.2391	0.373569	0.464973	0.206158	-0.159108	0.0975448	0.0114309	0.433587	0.236936	0.421178	0.469574	-0.903813	-0.651406	-0.789751	-0.955515	-0.872437	-0.740383	-0.525498	-0.707705	-0.738152
Ube2j1	Ubiquitin-conjugating enzyme E2 J1	S	184	Q9JJZ4;B1AWT7	184;115	SSQADQEAKELARQISFKAEVNSSGKTIAES	3	1	0.999778	0.000548939	50.653	40.372	50.653	-0.096328	3880900	15.581	14.1577	14.4014	14.9763	14.5185	15.0636	14.3964	15.3529	15.3238	15.4111	NaN	NaN	NaN	NaN	NaN	NaN	NaN	NaN	NaN	-0.0356317	-0.624318	-0.519536	-0.59759	-0.814972	-0.51681	-0.857802	-0.458743	-0.412238	-0.421521	NaN	NaN	NaN	NaN	NaN	NaN	NaN	NaN	NaN
Klf13	Krueppel-like factor 13	S	163	Q9JJZ6	163	LRQRGRRGRSRADLESPQRKHKCHYAGCEKV	3	1	0.999758	1.52914e-05	75.589	51.984	75.589	-0.66083	26917000	15.9078	15.7008	15.9963	16.604	16.345	16.4032	16.2374	16.4044	16.2988	16.3559	15.8719	15.871	16.159	16.1518	16.1076	15.889	15.9283	15.9777	15.9662	0.129907	0.168892	0.297385	0.231449	0.132512	0.16714	0.116167	0.0685375	0.0893244	0.0669341	-0.357621	-0.374113	-0.156732	-0.156549	-0.31045	-0.155235	-0.123168	-0.198922	-0.33423
Mlh1	DNA mismatch repair protein Mlh1	S	469	Q9JK91	469	LMETSDAAQKAAPTSSPGSSRKRHREDSDVE	2	1	0.843269	6.29934e-11	97.163	64.105	97.163	0.028581	16887000	NaN	NaN	NaN	NaN	NaN	NaN	NaN	NaN	NaN	NaN	16.4952	16.5965	16.5344	16.8198	16.913	16.4375	16.5876	16.8439	16.7149	NaN	NaN	NaN	NaN	NaN	NaN	NaN	NaN	NaN	NaN	-0.0160816	0.021164	0.053249	0.21024	0.136791	0.149471	0.24755	0.280604	0.081668
Hspb8	Heat shock protein beta-8	S	87	Q9JK92	87	GPPATARFGVPAEGRSPPPFPGEPWKVCVNV	3	1	1	1.35935e-17	107.56	78.175	107.56	0.15239	76459000	NaN	NaN	NaN	NaN	NaN	NaN	NaN	NaN	NaN	NaN	18.6096	18.8229	18.3897	18.7295	19.1137	18.5785	18.8123	19.1075	18.6506	NaN	NaN	NaN	NaN	NaN	NaN	NaN	NaN	NaN	NaN	1.14238	1.23419	1.09087	1.25892	1.35889	1.33891	1.49858	1.53379	1.15696
Ybx3	Y-box-binding protein 3	S	33	Q9JKB3	33	AADAPAAAPPDPAPKSPAASGAPQAPAPAAL	3	1	0.749115	2.17845e-12	64.639	55.672	64.639	-0.10347	14591000	14.2949	14.0477	14.7427	14.9117	14.9013	15.2669	14.7364	15.0816	15.0034	14.9315	NaN	NaN	NaN	NaN	NaN	NaN	NaN	NaN	NaN	-0.687237	-0.68083	-0.34474	-0.630481	-0.616392	-0.413032	-0.677928	-0.594791	-0.577032	-0.669484	NaN	NaN	NaN	NaN	NaN	NaN	NaN	NaN	NaN
Ybx3	Y-box-binding protein 3	S	52	Q9JKB3	52	SGAPQAPAPAALLAGSPGGDAAPGPAPASSA	3	1	0.999979	6.07811e-60	126.83	121.7	126.83	0.16781	77644000	17.1662	16.9573	17.0098	17.4699	17.7952	17.7785	17.7421	18.0129	17.7742	17.8722	12.6879	13.7704	12.3272	13.7136	12.7489	12.8467	12.8663	12.3076	11.6624	0.767511	0.814748	0.816504	0.672501	0.884753	0.86938	0.912217	0.875166	0.848215	0.850927	-2.10215	-1.51862	-2.29984	-1.49549	-2.17566	-1.84536	-1.84499	-2.23077	-2.72504
Ybx3	Y-box-binding protein 3	S	328	Q9JKB3	328	SARRGFRRPYNYRRRSRPLNAVSQDGKETKA	3	1	0.982699	3.12115e-06	77.506	27.879	54.7	0.042027	38135000	15.0696	14.8922	14.1659	15.2893	15.5285	15.0833	15.0747	15.3442	15.4885	15.4017	17.3456	17.1993	17.0306	16.4679	16.7301	16.7872	16.59	16.7264	17.4384	-0.294734	-0.246772	-0.640152	-0.438165	-0.291018	-0.506769	-0.498938	-0.463147	-0.327514	-0.426365	0.449846	0.349608	0.330747	0.0169863	0.0352438	0.343769	0.248933	0.215558	0.483543
Ybx3	Y-box-binding protein 3	S	335	Q9JKB3	335	RPYNYRRRSRPLNAVSQDGKETKAGEAPTEN	3	1	0.999836	6.19296e-11	93.51	54.291	93.51	-0.18055	17466000	14.0888	13.683	12.956	14.9031	14.4199	14.9921	14.3209	14.6954	14.7838	14.2257	17.6024	17.2684	17.1299	17.0339	17.0538	17.3192	16.911	17.083	17.418	-0.791666	-0.868305	-1.25985	-0.634856	-0.866105	-0.55332	-0.897762	-0.788467	-0.690001	-1.0344	0.590554	0.38724	0.386289	0.327832	0.214978	0.639292	0.429423	0.412953	0.472228
Cend1	Cell cycle exit and neuronal differentiation protein 1	S	90	Q9JKC6	90	HSNLKPAPTVPAAPSSPDATSEPKGPGDGAE	4	1	0.947885	7.09594e-101	184.33	174.18	184.33	-0.42653	1024200000	19.0793	18.362	18.6329	19.7121	19.474	19.5098	19.0114	19.8492	19.6601	19.7709	19.5676	19.7219	19.3616	19.2828	19.8964	19.2764	19.2222	19.5228	19.8073	1.73678	1.53679	1.64781	1.81449	1.75558	1.75331	1.58376	1.79605	1.81833	1.8326	1.66732	1.72399	1.63449	1.56277	1.79356	1.72657	1.72905	1.76369	1.79952
Cend1	Cell cycle exit and neuronal differentiation protein 1	S	10	Q9JKC6	10	______MESRGKSASSPKPDTKVPQATAEAK	4	1	0.984358	6.40725e-40	160.36	142.72	156.92	-0.059357	924590000	21.2811	20.7899	20.8549	21.8445	21.7856	21.7039	21.2466	22.3729	21.7912	22.0041	19.7288	20.0757	19.3094	19.0126	19.5566	18.8888	18.9099	19.2249	19.5313	2.85229	2.78479	2.78594	2.90059	2.95469	2.8736	2.76627	3.06166	2.91452	2.98725	1.75562	1.91681	1.6053	1.41441	1.60489	1.51126	1.55346	1.59878	1.64617
Pvrl1	Nectin-1	S	421	Q9JKF6	421	QHHPPMAQNLQYPDDSDDEKKAGPLGGSSYE	5	1	0.99757	1.52734e-35	128.92	120.73	119.14	-0.14627	90737000	17.4587	16.6264	16.7589	17.7373	17.274	17.7562	17.0097	18.0703	17.6243	17.5798	15.5075	15.5421	15.2377	15.7538	15.7331	15.3467	15.1956	15.5272	15.6818	0.915674	0.644668	0.687968	0.808666	0.614414	0.857956	0.524773	0.90399	0.771114	0.699729	-0.557245	-0.553325	-0.672027	-0.375111	-0.518425	-0.456532	-0.535168	-0.44834	-0.492243
Chrac1	Chromatin accessibility complex protein 1	S	122	Q9JKP8	122	LKEKREEEEDNEDDGSDLGEALA________	3	1	1	9.19534e-34	120.67	109.54	32.264	0.034116	33570000	16.0179	15.9623	15.8394	16.3017	16.035	15.9294	15.7935	15.9542	15.8481	16.0478	16.3415	16.4015	16.1713	16.7441	16.5845	16.1414	16.3967	16.7203	16.5351	0.185696	0.303313	0.217026	0.0774988	-0.0283318	-0.0747663	-0.118687	-0.157233	-0.142507	-0.0923553	-0.10032	-0.0850537	-0.14987	0.168693	-0.0456471	-0.0150144	0.140231	0.212162	-0.0182336
Ick	Serine/threonine-protein kinase ICK	S	581	Q9JKV2	581	QRVQLAPLAAPPPGYSSLKAVRPHPGRPFFH	2	1	0.630001	4.97649e-25	118.13	98.733	118.13	-0.2135	4244900	14.506	14.3178	14.519	14.7328	14.5613	15.1358	14.5564	15.6238	15.2432	14.9628	NaN	NaN	NaN	NaN	NaN	NaN	NaN	NaN	NaN	-0.580289	-0.542022	-0.459329	-0.721583	-0.79276	-0.479934	-0.773132	-0.322927	-0.453651	-0.653333	NaN	NaN	NaN	NaN	NaN	NaN	NaN	NaN	NaN
Fmn2	Formin-2	S	493	Q9JL04	493	HLLGRGATADDSGGGSPVLAAKAPGAPATAD	2	1	0.999971	1.74609e-31	169.92	139.1	164.65	0.17269	34658000	15.6532	15.0663	15.2289	15.9638	16.2288	15.5211	15.4264	16.1267	15.9744	15.7801	NaN	NaN	NaN	NaN	NaN	NaN	NaN	NaN	NaN	0.000912216	-0.157284	-0.0957005	-0.0946073	0.0722232	-0.283233	-0.312889	-0.0707214	-0.0775624	-0.230757	NaN	NaN	NaN	NaN	NaN	NaN	NaN	NaN	NaN
Fmn2	Formin-2	S	724	Q9JL04	724	VAQPPRTLEAKSIQTSPTEEGRILTLPPPKA	2	1	0.952524	1.30346e-14	113.99	82.698	113.99	0.20848	14595000	16.6788	16.3549	16.223	17.3035	17.2366	17.1307	17.2616	17.3266	17.3324	17.4964	NaN	NaN	NaN	NaN	NaN	NaN	NaN	NaN	NaN	0.520548	0.505076	0.413491	0.587732	0.594993	0.538602	0.658017	0.531013	0.620959	0.656623	NaN	NaN	NaN	NaN	NaN	NaN	NaN	NaN	NaN
Fmn2	Formin-2	S	629	Q9JL04	629	SPKDVDTEPKSSILESPKKCSNGVQQEVFDV	3	1	0.999984	0.000518426	68.536	48.109	68.536	0.042633	36892000	16.6112	16.0052	16.0154	17.32	16.9374	16.7296	16.1559	17.3005	16.7945	17.0253	14.985	15.0921	14.6997	14.9237	15.3175	14.3027	14.1202	14.4548	15.0301	0.486316	0.325342	0.307155	0.596133	0.439816	0.33381	0.0730545	0.51791	0.344284	0.413054	-0.84351	-0.798486	-0.972885	-0.831003	-0.749223	-1.03648	-1.13986	-1.04203	-0.854281
Dclk1	Serine/threonine-protein kinase DCLK1	S	392	Q9JLM8;Q8CCN4	392;85	LGRRHSLQRGWRREESEEGFQIPATITERYK	3	1	1	1.14106e-79	226.24	187.12	226.24	0.0046802	182350000	17.2081	16.7261	16.901	17.7787	17.7094	17.77	17.748	17.9404	17.7182	17.9245	18.5876	18.6784	18.428	18.4982	18.6729	18.0191	17.9579	18.3043	18.6727	0.788719	0.695924	0.760756	0.829782	0.840255	0.865043	0.915343	0.838816	0.819424	0.877976	1.13035	1.1555	1.1123	1.13192	1.11411	1.02812	1.01813	1.08913	1.16923
Dclk1	Serine/threonine-protein kinase DCLK1	S	363	Q9JLM8;Q8CCN4	363;56	QHGGSSTSLSSTKVCSSMDENDGPGEGDELG	3	1	0.540319	1.82795e-05	69.522	62.859	69.522	-0.39107	42750000	14.5531	14.8474	14.8304	15.5912	15.1875	15.1969	15.7808	15.387	15.3465	15.7192	15.7548	15.8846	15.9561	15.8628	15.9792	15.1747	15.2695	15.7821	15.6584	-0.5564	-0.269755	-0.299801	-0.284381	-0.467944	-0.448767	-0.125395	-0.441675	-0.400533	-0.262231	-0.421767	-0.366685	-0.270203	-0.315261	-0.381781	-0.552084	-0.493639	-0.307209	-0.505231
Dclk1	Serine/threonine-protein kinase DCLK1	S	364	Q9JLM8;Q8CCN4	364;57	HGGSSTSLSSTKVCSSMDENDGPGEGDELGR	3	1	0.975532	6.45083e-77	208.27	194.26	208.27	-0.32742	381290000	17.6297	17.4751	17.5012	18.3465	18.3283	18.3673	18.9578	18.6409	18.5034	18.7481	17.1485	17.3554	17.3403	17.0043	17.3778	16.8658	17.1043	17.1244	17.2333	1.00232	1.0809	1.06818	1.11898	1.16127	1.17001	1.55541	1.19014	1.22331	1.30379	0.341842	0.434626	0.503973	0.311548	0.394921	0.387416	0.53813	0.43592	0.369646
Dclk1	Serine/threonine-protein kinase DCLK1	S	382	Q9JLM8;Q8CCN4	382;75	ENDGPGEGDELGRRHSLQRGWRREESEEGFQ	4	1	1	6.45083e-77	193.94	187.09	193.94	-0.09111	114940000	15.0654	14.5313	15.0507	15.5337	15.4614	15.5342	15.4883	15.7211	15.6159	15.6149	15.1631	15.4365	15.8123	14.6213	15.3403	14.7228	14.8669	14.5903	15.7506	-0.296862	-0.432282	-0.18695	-0.313655	-0.32584	-0.276513	-0.280133	-0.274117	-0.261956	-0.316152	-0.745952	-0.610831	-0.350644	-0.997032	-0.736589	-0.803131	-0.71998	-0.967028	-0.454045
Mtor	Serine/threonine-protein kinase mTOR	S	567	Q9JLN9	567	LRHPGMPKGLAHQLASPGLTTLPEASDVASI	3	1	0.874613	1.56599e-06	64.273	55.109	64.273	0.27401	14004000	14.6421	13.7934	14.2458	15.15	14.4323	14.8481	14.9219	14.8863	14.769	14.7284	15.1449	15.2032	14.4312	14.7691	15.4093	14.4867	14.8731	15.2005	14.672	-0.511358	-0.811555	-0.599216	-0.509082	-0.85968	-0.62685	-0.579772	-0.692772	-0.697591	-0.774504	-0.755925	-0.737933	-1.12309	-0.915866	-0.698277	-0.934263	-0.716539	-0.629199	-1.05317
Mtor	Serine/threonine-protein kinase mTOR	S	2448	Q9JLN9	2448	DTNTKGNKRSRTRTDSYSAGQSVEILDGVEL	4	1	0.696557	3.88695e-60	146.58	129.5	146.58	-0.15283	62388000	NaN	NaN	NaN	NaN	NaN	NaN	NaN	NaN	NaN	NaN	16.7513	16.9898	16.6625	16.8069	17.2027	16.4263	16.5137	16.6928	16.8926	NaN	NaN	NaN	NaN	NaN	NaN	NaN	NaN	NaN	NaN	0.124248	0.235469	0.124867	0.203154	0.297657	0.14327	0.206017	0.196927	0.180381
Cd2ap	CD2-associated protein	S	404	Q9JLQ0	404	PKKPTAPTKASNLLRSPGAVYPKRPEKPVPP	3	1	0.960326	0.00858696	34.094	25.273	34.094	0.84533	4877600	14.3751	13.6687	14.4507	14.8154	14.8952	14.6698	15.0392	14.6519	15.0989	14.8231	NaN	NaN	NaN	NaN	NaN	NaN	NaN	NaN	NaN	-0.646604	-0.875672	-0.494293	-0.679498	-0.619553	-0.717865	-0.517723	-0.810308	-0.527882	-0.725558	NaN	NaN	NaN	NaN	NaN	NaN	NaN	NaN	NaN
Cd2ap	CD2-associated protein	S	458	Q9JLQ0	458	SKPKLDPEQLPVRPKSVDLDAFVARNSKETD	2	1	1	1.56941e-05	160.67	134.57	160.67	0.033968	5952400	NaN	NaN	NaN	NaN	NaN	NaN	NaN	NaN	NaN	NaN	16.7209	16.2275	16.5498	16.9452	16.6231	16.7512	16.2392	17.3337	17.0377	NaN	NaN	NaN	NaN	NaN	NaN	NaN	NaN	NaN	NaN	0.107594	-0.17985	0.0618408	0.279134	-0.0241695	0.32375	0.0516355	0.551756	0.260964
Cd2ap	CD2-associated protein	S	233	Q9JLQ0	233	DIFKEGSVKLRTRTSSSETEEKKTEKPLILQ	2	1	0.953903	0.000591519	77.379	55.231	77.379	-0.30148	2300100	NaN	NaN	NaN	NaN	NaN	NaN	NaN	NaN	NaN	NaN	14.4972	14.0787	12.6847	14.8619	15.4663	14.7841	14.3036	15.0465	14.9067	NaN	NaN	NaN	NaN	NaN	NaN	NaN	NaN	NaN	NaN	-1.11082	-1.35061	-2.09988	-0.864908	-0.666599	-0.769038	-1.03677	-0.714473	-0.922836
Bag3	BAG family molecular chaperone regulator 3	S	285	Q9JLV1	285	SPFRSPVRGASSREGSPARSGTPVHCPSPIR	3	1	0.87236	0.0239644	26.84	15.047	26.84	0.32461	4212900	NaN	NaN	NaN	NaN	NaN	NaN	NaN	NaN	NaN	NaN	14.3348	14.8035	15.7779	14.6116	14.8951	14.2689	15.1711	14.4954	14.5	NaN	NaN	NaN	NaN	NaN	NaN	NaN	NaN	NaN	NaN	-1.19976	-0.95571	-0.369845	-1.00236	-0.98383	-1.05526	-0.548969	-1.01959	-1.14872
Bag3	BAG family molecular chaperone regulator 3	S	382	Q9JLV1	382	VEVKVSSAPIPCPSPSPAPSAVPSPPKNVAA	2	1	0.860031	3.00042e-06	78.486	64.58	78.486	0.060313	21548000	NaN	NaN	NaN	NaN	NaN	NaN	NaN	NaN	NaN	NaN	14.8599	14.5821	14.4185	14.7058	14.711	14.5171	14.4282	15.1934	15.1231	NaN	NaN	NaN	NaN	NaN	NaN	NaN	NaN	NaN	NaN	-0.912063	-1.07633	-1.13017	-0.950638	-1.08603	-0.917405	-0.966674	-0.633133	-0.802593
Bag3	BAG family molecular chaperone regulator 3	S	390	Q9JLV1	390	PIPCPSPSPAPSAVPSPPKNVAAEQKAAPSP	3	1	0.556736	0.00101599	39.783	29.726	39.783	0.067224	2090200	NaN	NaN	NaN	NaN	NaN	NaN	NaN	NaN	NaN	NaN	12.8148	12.1665	11.6706	12.9057	11.8575	12.0943	11.7418	12.7782	12.7932	NaN	NaN	NaN	NaN	NaN	NaN	NaN	NaN	NaN	NaN	-2.0326	-2.39245	-2.66706	-1.93915	-2.67067	-2.26333	-2.47732	-1.97026	-2.09689
Rabgef1	Rab5 GDP/GTP exchange factor	S	132	Q9JM13;D3YWB4;D3Z2L2	132;133;133	IQEAKAPSPSINRQTSIETDRVTKEFIDFLK	2	1	0.98606	4.95604e-43	178.22	156.62	81.431	-0.528	61007000	14.2864	13.7371	13.8218	14.6232	14.3691	14.6807	14.2865	14.8812	14.9123	15.1979	18.0244	18.071	18.0745	18.1589	18.2802	17.8148	17.9459	18.0957	18.2797	-0.69154	-0.840473	-0.816427	-0.777409	-0.892478	-0.712319	-0.915954	-0.695333	-0.623895	-0.531735	0.821749	0.824548	0.914618	0.945588	0.896055	0.914609	1.01138	0.973644	0.950924
Rabgef1	Rab5 GDP/GTP exchange factor	S	390	Q9JM13	390	NLSQEDFDRYMSGQTSPRKQESESWPPEACL	4	1	0.788633	2.39501e-65	161.15	141.11	151.37	0.16278	249280000	20.0666	19.7728	19.8107	20.5343	20.5508	20.2551	20.3565	20.6763	20.455	20.6682	NaN	NaN	NaN	NaN	NaN	NaN	NaN	NaN	NaN	2.23695	2.26196	2.25109	2.23327	2.31418	2.13387	2.29536	2.21086	2.22721	2.29655	NaN	NaN	NaN	NaN	NaN	NaN	NaN	NaN	NaN
Mink1	Misshapen-like kinase 1	S	644	Q9JM52;F7AMS7;G3X9G2;Q5SXG1;Q5SXG3	644;498;644;641;644	PTATPSARGAVIRQNSDPTSEGPGPSPNPPS	4	1	0.981627	9.05022e-114	200.35	184.43	183.77	0.038393	132210000	16.1491	15.839	15.8651	17.0107	17.0372	16.6381	16.558	16.9847	16.8742	16.9264	17.0742	17.2958	17.1935	17.4186	17.6517	17.2105	17.0303	17.1681	17.4605	0.252157	0.239922	0.230142	0.438617	0.491587	0.287078	0.285806	0.359565	0.385304	0.361906	0.301148	0.402184	0.421893	0.5391	0.546999	0.578896	0.496487	0.460091	0.495857
Mink1	Misshapen-like kinase 1	S	903	Q9JM52;F7AMS7;G3X9G2;Q5SXG1;Q5SXG3	903;793;939;929;932	VVQPSHSPTENSKGQSPPTKDGGSDYQSRGL	2	1	0.999779	0.000968779	109.44	47.331	109.44	0.079252	56440000	18.2922	18.0749	17.8105	19.0503	19.1944	19.0455	19.0943	19.1486	19.0407	19.2026	17.8456	18.0378	17.7965	18.0564	18.1848	17.3972	17.6735	17.7282	17.9857	1.33796	1.38923	1.22658	1.47741	1.61058	1.51624	1.6276	1.44471	1.49971	1.53879	0.723772	0.806443	0.759099	0.889332	0.843076	0.682648	0.858186	0.770168	0.787603
Mink1	Misshapen-like kinase 1	S	746	Q9JM52;F7AMS7;G3X9G2;Q5SXG1;Q5SXG3	746;637;783;780;783	ERNRNRVGASTKLDSSPVLSPGNKAKPEDHR	2	1	0.896956	2.9891e-16	138.24	116	71.806	0.66742	37704000	15.7686	15.4268	15.6467	16.433	16.347	16.31	16.5328	16.5015	16.3748	16.3936	NaN	NaN	NaN	NaN	NaN	NaN	NaN	NaN	NaN	0.0594015	0.0280184	0.118285	0.144384	0.133563	0.11957	0.272448	0.117249	0.128375	0.0864738	NaN	NaN	NaN	NaN	NaN	NaN	NaN	NaN	NaN
Mink1	Misshapen-like kinase 1	S	750	Q9JM52;F7AMS7;G3X9G2;Q5SXG1;Q5SXG3	750;641;787;784;787	NRVGASTKLDSSPVLSPGNKAKPEDHRSRPG	2	1	0.99982	1.64488e-13	135.02	112.97	135.02	0.28488	29367000	NaN	NaN	NaN	NaN	NaN	NaN	NaN	NaN	NaN	NaN	16.1274	16.2758	16.0332	16.4195	16.3331	16.068	15.8796	16.2827	16.233	NaN	NaN	NaN	NaN	NaN	NaN	NaN	NaN	NaN	NaN	-0.217625	-0.153538	-0.227091	-0.00958009	-0.185255	-0.0558187	-0.150542	-0.0300789	-0.18605
Mink1	Misshapen-like kinase 1	S	537	Q9JM52;F7AMS7;G3X9G2;Q5SXG1;Q5SXG3;J3QM71	537;391;537;534;537;245	AREVEERARMNKQQNSPLAKAKPSSAGPEPP	2	1	1	1.70565e-05	118.23	64.716	84.198	0.43662	63174000	17.4814	17.1221	17.1733	18.1021	18.0078	18.2221	17.9125	18.4281	18.1966	18.2184	17.7989	17.745	17.9214	18.079	18.0948	17.5685	17.5518	17.6432	18.0297	0.927188	0.899465	0.900217	0.994486	0.995025	1.09587	1.00238	1.0834	1.06552	1.02993	0.698193	0.646911	0.828999	0.901733	0.793098	0.7778	0.789757	0.723085	0.812051
Mink1	Misshapen-like kinase 1	S	729	Q9JM52;F7AMS7;G3X9G2;Q5SXG1;Q5SXG3	729;620;766;763;766	DSVLPASHGHLPQAGSLERNRNRVGASTKLD	4	1	0.999998	1.22848e-12	90.485	83.292	90.485	0.11058	8621400	NaN	NaN	NaN	NaN	NaN	NaN	NaN	NaN	NaN	NaN	14.6258	14.3112	14.1374	14.862	14.8538	14.4817	14.1851	14.3849	14.8287	NaN	NaN	NaN	NaN	NaN	NaN	NaN	NaN	NaN	NaN	-1.04033	-1.22396	-1.2874	-0.864854	-1.00672	-0.937061	-1.10338	-1.08076	-0.96615
Mink1	Misshapen-like kinase 1	S	601	Q9JM52;F7AMS7;G3X9G2;Q5SXG1;Q5SXG3	601;455;601;598;601	AHRVPLKPYAAPVPRSQSLQDQPTRNLAAFP	4	1	0.519474	2.50346e-17	88.73	83.465	88.73	0.13339	9431200	12.9156	14.1235	13.3221	14.0965	14.2145	13.7291	13.9624	13.9423	14.1472	13.8556	NaN	NaN	NaN	NaN	NaN	NaN	NaN	NaN	NaN	-1.38604	-0.641891	-1.07238	-1.04568	-0.972664	-1.19819	-1.08739	-1.16614	-1.01744	-1.22574	NaN	NaN	NaN	NaN	NaN	NaN	NaN	NaN	NaN
Mink1	Misshapen-like kinase 1	S	603	Q9JM52;F7AMS7;G3X9G2;Q5SXG1;Q5SXG3	603;457;603;600;603	RVPLKPYAAPVPRSQSLQDQPTRNLAAFPAS	2	1	0.991395	5.63801e-98	172.73	162.45	164.21	0.22958	108530000	15.1692	14.2534	13.9386	15.1467	15.3045	15.1419	15.4618	15.432	15.5815	15.4131	18.0288	18.0769	17.9751	18.0081	18.225	17.5709	17.7133	17.5581	18.0286	-0.24429	-0.575105	-0.756605	-0.510762	-0.407221	-0.476851	-0.294159	-0.419085	-0.279677	-0.420495	0.824176	0.827766	0.859019	0.862795	0.865375	0.779119	0.880576	0.675994	0.811453
Kcnj10	ATP-sensitive inward rectifier potassium channel 10	S	370	Q9JM63	370	LKLEESLREQAEKEGSALSVRISNV______	2	1	0.569904	0.00193363	86.898	36.858	86.898	0.20713	2601000	14.4029	13.397	14.0954	15.628	14.5997	15.1778	14.2776	15.5698	15.0013	14.3354	NaN	NaN	NaN	NaN	NaN	NaN	NaN	NaN	NaN	-0.632534	-1.01531	-0.676278	-0.265614	-0.772815	-0.45848	-0.920666	-0.349993	-0.578095	-0.977701	NaN	NaN	NaN	NaN	NaN	NaN	NaN	NaN	NaN
Srf	Serum response factor	S	220	Q9JM73	220	ETGKALIQTCLNSPDSPPRSDPTTDQRMSAT	3	1	0.987151	2.11556e-45	134.26	125.95	124.17	0.064346	53577000	16.8942	17.077	16.7927	17.4096	17.6016	17.3798	17.4972	17.5969	17.2339	17.5284	17.5589	17.3627	17.4452	17.4162	17.4002	17.1885	17.1277	17.0715	17.4197	0.62966	0.876285	0.705287	0.641794	0.784338	0.66581	0.782684	0.666565	0.570299	0.67318	0.566723	0.438648	0.562666	0.537742	0.407383	0.566701	0.551265	0.4066	0.473189
Cdc42ep4	Cdc42 effector protein 4	S	64	Q9JM96;A2A6Q2;A2A6Q3	64;64;64	DTSFLTSKAREADDESLDEQASASKLSLLSR	3	1	1	8.52559e-82	231.93	207.65	231.93	0.13992	171450000	16.5094	16.4373	16.7381	17.4118	17.2463	16.6839	16.5589	16.9875	16.5952	16.3355	18.6542	18.7629	19.0062	17.9029	18.1872	17.8541	17.847	18.3439	18.5958	0.43472	0.547462	0.677297	0.642891	0.600016	0.310465	0.286265	0.360958	0.241771	0.0564099	1.16684	1.20153	1.43571	0.805022	0.84442	0.936451	0.955766	1.11106	1.12653
Cdc42ep4	Cdc42 effector protein 4	S	285	Q9JM96	285	PPHAVEDDGWAVVAPSPSSARSVGSHTTRDS	3	1	0.63892	1.8103e-13	83.744	76.632	83.744	-0.13703	7965400	14.7586	14.9906	14.5333	15.4653	15.4204	15.1671	15.4566	15.5275	15.3856	15.11	12.7825	12.5898	12.9923	12.4678	12.069	11.2497	12.1347	11.7384	11.5162	-0.452289	-0.196178	-0.451968	-0.348483	-0.347122	-0.463985	-0.296904	-0.3712	-0.380431	-0.57723	-2.0503	-2.16184	-1.92785	-2.17964	-2.5532	-2.73254	-2.25639	-2.54589	-2.80627
Cdc42ep4	Cdc42 effector protein 4	S	107	Q9JM96;A2A6Q2	107;107	RGDREQRDMLGSLRDSALFVKNAMSLPQLNE	3	1	0.999848	3.71188e-19	168.05	150.97	168.05	-0.083106	32285000	15.4184	14.7557	15.3013	15.9227	15.3569	15.6091	14.9	15.8781	15.6326	15.3752	17.577	17.1082	17.685	16.6499	16.9631	16.7737	16.3993	17.0612	17.5464	-0.118018	-0.316905	-0.0586054	-0.115552	-0.380073	-0.238266	-0.591367	-0.195359	-0.25339	-0.440085	0.576649	0.299968	0.696743	0.116953	0.16461	0.336222	0.141706	0.400897	0.543554
Cdc42ep4	Cdc42 effector protein 4	S	223	Q9JM96	223	MLGDVLSIMDKDQWGSEEEEEAGGYRDKEGP	3	1	1	4.07825e-36	182.77	156.36	182.77	0.039421	57367000	16.401	15.7713	16.2082	16.7504	16.7452	16.5084	16.1097	16.5058	16.2491	16.4273	16.6119	16.6432	17.5002	16.3818	16.7032	16.4256	16.8008	16.4023	16.8343	0.379803	0.205111	0.405918	0.306037	0.340081	0.220872	0.0486359	0.119398	0.06374	0.103866	0.0478761	0.0465922	0.593406	-0.0302936	0.020292	0.142878	0.367473	0.036117	0.147986
Cdc42ep4	Cdc42 effector protein 4	S	259	Q9JM96	259	APPVLEVVPPLGRQESKASWDQASMLPPHAV	3	1	1	1.05866e-14	97.639	89.038	97.639	0.68951	18403000	16.4018	15.6511	15.3539	16.0171	15.9732	16.2522	15.7121	16.2549	16.0599	15.9547	14.0068	14.5158	14.6198	12.9509	13.5037	13.8522	13.0882	13.8292	14.2359	0.380217	0.143353	-0.0316525	-0.0674429	-0.0603496	0.0900638	-0.161754	-0.00641443	-0.0335596	-0.140486	-1.37951	-1.11246	-1.01761	-1.9143	-1.75649	-1.28674	-1.72021	-1.38837	-1.29542
Cdc42ep4	Cdc42 effector protein 4	S	116	Q9JM96;A2A6Q2	116;116	LGSLRDSALFVKNAMSLPQLNEKEAAEKDSS	2	1	1	1.26494e-12	141.37	83.147	43.544	0.20687	70860000	14.055	13.6786	13.6058	14.3356	14.4937	14.6809	14.7921	14.5912	14.233	14.7095	17.6031	17.4354	17.411	17.0316	17.1246	16.6201	16.787	16.8361	17.0366	-0.808771	-0.870564	-0.927035	-0.923889	-0.827837	-0.712235	-0.648445	-0.840759	-0.973296	-0.784268	0.590951	0.478255	0.543541	0.326532	0.254335	0.250936	0.35969	0.276315	0.260367
Cdc42ep4	Cdc42 effector protein 4	S	140	Q9JM96;A2A6Q2	140;140	AAEKDSSKLPKSLSSSPVKKADARDGGPKSP	2	1	0.98361	3.66048e-05	134.23	17.214	112.11	0.42933	143120000	18.1512	18.0038	17.5384	19.0287	18.9572	18.5373	18.3091	18.375	18.2914	18.5088	NaN	NaN	NaN	NaN	NaN	NaN	NaN	NaN	NaN	1.26654	1.35265	1.08725	1.46643	1.48751	1.25679	1.21219	1.0568	1.11429	1.18006	NaN	NaN	NaN	NaN	NaN	NaN	NaN	NaN	NaN
Ap3b2	AP-3 complex subunit beta-2	S	272	Q9JME5;A0A140LHP9	272;272	NESLLEENPEKAFYGSEEDEAKGPGSEEAAT	2	1	1	8.82515e-117	232.38	219.89	203.83	-0.0044969	577530000	19.5639	18.9595	19.1986	20.2421	19.9166	20.0699	19.7401	20.4285	19.983	20.1562	20.5035	20.4256	20.0845	20.3026	20.5533	20.0742	19.7965	20.1505	20.5573	1.98226	1.84389	1.9376	2.08446	1.98518	2.03928	1.96924	2.08657	1.98441	2.03184	2.18007	2.10744	2.03877	2.12281	2.15837	2.16979	2.05198	2.11121	2.21615
Ap3b2	AP-3 complex subunit beta-2	S	736	Q9JME5	736	EEEDEEKGGGSESEQSEEEDEKKKKTKKKKA	2	1	0.993996	0.00182526	46.606	31.915	46.606	-0.040004	4542200	11.84	12.3144	12.4216	15.4544	15.1504	14.3987	14.0811	14.3255	13.8706	13.2863	NaN	NaN	NaN	NaN	NaN	NaN	NaN	NaN	NaN	-1.93099	-1.57179	-1.5336	-0.354075	-0.487161	-0.856309	-1.02463	-0.973981	-1.15974	-1.5201	NaN	NaN	NaN	NaN	NaN	NaN	NaN	NaN	NaN
Hdgfrp3	Hepatoma-derived growth factor-related protein 3	S	177	Q9JMG7	177	PGDEDDKDCKEEENKSSSEGGDAGNDTRNTT	3	1	0.837408	1.34145e-41	138.25	124.42	84.404	0.40156	39590000	14.9503	14.5098	14.8598	15.2063	15.518	15.1316	15.3239	15.8722	15.4527	15.4935	16.3731	16.3289	16.2976	16.215	16.548	16.4069	16.2344	16.3337	16.7197	-0.355194	-0.443294	-0.284737	-0.480426	-0.2965	-0.482106	-0.367114	-0.198357	-0.345916	-0.378903	-0.0829956	-0.124623	-0.0791973	-0.12188	-0.0659162	0.132487	0.048936	-0.0018219	0.0843455
Hdgfrp3	Hepatoma-derived growth factor-related protein 3	S	179	Q9JMG7	179	DEDDKDCKEEENKSSSEGGDAGNDTRNTTAD	3	1	0.984113	2.65131e-40	152.07	142.42	152.07	0.43537	14662000	16.2457	16.2698	16.3173	16.6974	16.7118	16.5292	16.6756	16.3972	16.5494	16.72	NaN	NaN	NaN	NaN	NaN	NaN	NaN	NaN	NaN	0.301105	0.461359	0.461793	0.27902	0.322783	0.231494	0.348011	0.0649583	0.218217	0.255212	NaN	NaN	NaN	NaN	NaN	NaN	NaN	NaN	NaN
Hdgfrp3	Hepatoma-derived growth factor-related protein 3	S	158	Q9JMG7	158	SKRKKSYTSKKSSKQSRKSPGDEDDKDCKEE	3	1	0.661127	1.21076e-11	99.003	74.465	69.729	0.23298	123090000	17.1667	16.7534	17.1662	17.8486	17.7916	17.906	16.8113	18.0993	17.3473	17.6434	17.0808	16.6544	16.2598	16.5285	16.5313	16.3668	16.0368	16.3798	17.0562	0.76776	0.70995	0.896608	0.865372	0.882875	0.934434	0.419775	0.918536	0.628654	0.732614	0.30475	0.052712	-0.100348	0.0502602	-0.0751759	0.110218	-0.0621397	0.0236917	0.271261
Hdgfrp3	Hepatoma-derived growth factor-related protein 3	S	161	Q9JMG7	161	KKSYTSKKSSKQSRKSPGDEDDKDCKEEENK	4	1	1	1.74486e-15	136.84	106.67	23.172	-0.55775	290760000	19.4338	18.7271	19.3403	20.2056	19.8039	20.0378	18.9483	20.2945	19.5927	19.7066	17.7963	17.1252	17.2276	17.7895	17.9207	18.1054	17.1207	17.4326	18.4758	1.91634	1.72444	2.01018	2.06586	1.92673	2.0229	1.55037	2.01936	1.78363	1.79937	0.696805	0.309204	0.440938	0.742737	0.696429	1.07605	0.547346	0.606506	1.05985
Myo18a	Unconventional myosin-XVIIIa	S	1938	Q9JMH9	1938	KRIGDLQAAIEDEMESDENEDLINSLQDMVT	3	1	0.999982	5.73567e-26	110.13	100.16	110.13	0.19196	27493000	NaN	NaN	NaN	NaN	NaN	NaN	NaN	NaN	NaN	NaN	15.7266	15.9591	15.7832	16.1977	16.4129	15.6491	15.8447	15.8272	16.2804	NaN	NaN	NaN	NaN	NaN	NaN	NaN	NaN	NaN	NaN	-0.437213	-0.326084	-0.366906	-0.131393	-0.140931	-0.288533	-0.170167	-0.28226	-0.159735
Csnk1e	Casein kinase I isoform epsilon	S	389	Q9JMK2	389	RKVSMRLHRGAPANVSSSDLTGRQEVSRLAA	3	1	0.987237	4.8743e-122	252.11	231.37	252.11	-0.15609	100010000	16.0104	15.4251	15.9761	16.4629	16.3044	16.3062	16.4958	16.6362	16.3008	16.7025	16.7187	16.5457	16.7666	16.5189	16.48	16.5242	16.2674	16.333	16.866	0.181897	0.0271929	0.287038	0.159614	0.111423	0.117654	0.252854	0.184808	0.0903369	0.246174	0.106348	-0.00647667	0.183078	0.0450221	-0.103632	0.19766	0.0675455	-0.00223794	0.165622
Csnk1e	Casein kinase I isoform epsilon	S	363	Q9JMK2	363	VASTPASRIQQTGNTSPRAISRADRERKVSM	2	1	0.97482	3.48599e-06	83.045	59.726	83.045	-0.22897	86737000	15.973	15.8117	15.7745	16.4425	16.5497	16.839	16.6572	16.6024	16.5819	16.9987	NaN	NaN	NaN	NaN	NaN	NaN	NaN	NaN	NaN	0.16294	0.225887	0.183734	0.149185	0.238696	0.389661	0.338251	0.167818	0.234926	0.399284	NaN	NaN	NaN	NaN	NaN	NaN	NaN	NaN	NaN
Rasgrp2	RAS guanyl-releasing protein 2	S	575	Q9QUG9	575	SAPSPSPTHTHHRAFSFSLPRPGRRSSRPPE	3	1	0.999063	1.24038e-13	142.83	133.4	99.539	-0.098142	33893000	16.9886	16.3479	16.4486	17.0852	16.9138	17.4205	17.6052	17.3749	17.7114	17.9677	15.4481	15.9867	15.5658	14.55	14.856	14.5779	14.4729	14.8721	15.347	0.677508	0.501484	0.529024	0.476572	0.427552	0.686549	0.839816	0.555251	0.815905	0.900306	-0.58979	-0.311077	-0.488523	-1.03621	-1.00553	-0.883603	-0.941566	-0.811017	-0.678241
Rasgrp2	RAS guanyl-releasing protein 2	S	577	Q9QUG9	577	PSPSPTHTHHRAFSFSLPRPGRRSSRPPEIR	3	1	0.999997	5.42098e-15	131.06	124.76	111.12	-0.014077	47539000	17.0026	16.0728	16.8516	17.1488	16.5414	17.3114	16.7299	17.7029	17.3005	16.7572	16.9669	16.1366	17.0822	16.5232	16.4784	16.5361	16.265	16.7341	17.0914	0.684612	0.360119	0.73545	0.508929	0.234361	0.630874	0.376703	0.719709	0.604591	0.274447	0.242363	-0.229381	0.359636	0.0473893	-0.104544	0.204249	0.0661973	0.219819	0.290781
Rasgrp2	RAS guanyl-releasing protein 2	S	116	Q9QUG9;D3YXD6;D3Z2F9	116;116;116	KELKALLDQEGNRRHSSLIDIESVPTYKWKR	4	1	0.856981	4.57536e-15	100.41	81.848	100.41	-0.076952	9802800	14.7778	14.0756	13.9121	15.2635	15.1089	14.7911	15.1601	14.8849	15.3788	15.663	NaN	NaN	NaN	NaN	NaN	NaN	NaN	NaN	NaN	-0.442571	-0.666519	-0.770141	-0.451274	-0.508682	-0.655965	-0.453788	-0.693466	-0.383924	-0.291288	NaN	NaN	NaN	NaN	NaN	NaN	NaN	NaN	NaN
Rasgrp2	RAS guanyl-releasing protein 2	S	394	Q9QUG9	394	QLSLQREPRSKSSPTSPTSCTPPPRPPVLEE	4	1	0.992616	2.15015e-79	164.6	150.59	159.75	0.064712	313300000	18.593	18.3831	18.3298	19.3919	19.3674	19.1808	19.2284	19.3297	19.1417	19.3567	NaN	NaN	NaN	NaN	NaN	NaN	NaN	NaN	NaN	1.49037	1.54765	1.4926	1.65142	1.70032	1.58535	1.69857	1.53557	1.55164	1.61848	NaN	NaN	NaN	NaN	NaN	NaN	NaN	NaN	NaN
Acsl4	Long-chain-fatty-acid--CoA ligase 4	S	57	Q9QUJ7	57	MAKRIKAKPTSDKPGSPYRSVTHFDSLAVID	4	1	0.965105	0.0014521	44.601	40.056	44.601	0.53427	16733000	14.1839	13.1407	14.0057	14.5384	15.0282	15.004	14.6777	15.3657	14.6413	14.8284	NaN	NaN	NaN	NaN	NaN	NaN	NaN	NaN	NaN	-0.743455	-1.14707	-0.722214	-0.820582	-0.550579	-0.547265	-0.708973	-0.452323	-0.763304	-0.722809	NaN	NaN	NaN	NaN	NaN	NaN	NaN	NaN	NaN
Acsl4	Long-chain-fatty-acid--CoA ligase 4	S	674	Q9QUJ7	674	AMKLERFEIPIKVRLSPEPWTPETGLVTDAF	3	1	0.959767	3.34126e-17	100.88	7.4821	100.88	-0.27336	6017000	15.4699	14.8175	14.9441	16.5184	16.2635	15.9438	16.1877	16.2924	16.2689	16.0916	NaN	NaN	NaN	NaN	NaN	NaN	NaN	NaN	NaN	-0.0919182	-0.285133	-0.241586	0.18786	0.0902173	-0.0674254	0.0898859	0.0123704	0.0739317	-0.0697014	NaN	NaN	NaN	NaN	NaN	NaN	NaN	NaN	NaN
Phc2	Polyhomeotic-like protein 2	S	452	Q9QWH1	452	RFQHTSAVILQVQPASPVTPQQCAPDDWKEV	3	1	0.499999	8.79672e-14	89.039	81.505	89.039	0.76335	8106900	14.1665	14.0359	14.1766	14.2965	14.6826	14.1248	14.0777	13.93	14.594	14.538	NaN	NaN	NaN	NaN	NaN	NaN	NaN	NaN	NaN	-0.752305	-0.686897	-0.634705	-0.943811	-0.729827	-0.99612	-1.02639	-1.17233	-0.787597	-0.872943	NaN	NaN	NaN	NaN	NaN	NaN	NaN	NaN	NaN
Naip1	Baculoviral IAP repeat-containing protein 1a	S	1142	Q9QWK5	1142	NLLHMEKLSIRTSMESDLSKLVKLIQNSPNL	2	1	0.761756	0.0216576	34.532	9.1464	34.532	-0.87519	11635000	NaN	NaN	NaN	NaN	NaN	NaN	NaN	NaN	NaN	NaN	16.3478	15.5862	15.7895	15.8061	15.3146	15.125	14.9757	15.3354	15.3722	NaN	NaN	NaN	NaN	NaN	NaN	NaN	NaN	NaN	NaN	-0.0968728	-0.529281	-0.36338	-0.346389	-0.750833	-0.579663	-0.65884	-0.554511	-0.66423
Asap1	Arf-GAP with SH3 domain, ANK repeat and PH domain-containing protein 1	S	1146	Q9QWY8;E9QMJ1;H3BL41;H3BJY2;E9QN63;H3BKD4;H3BKE6;E9QMI7	1146;1111;1123;1143;1146;1074;1086;1089	PERKGVFPVSFVHILSD______________	2	1	0.999995	1.32723e-08	83.397	67.767	83.397	-0.28267	45701000	14.5217	13.8739	13.4261	14.8702	14.9572	14.9813	14.7257	15.0705	13.8505	14.8812	NaN	NaN	NaN	NaN	NaN	NaN	NaN	NaN	NaN	-0.572322	-0.770164	-1.01907	-0.651594	-0.587394	-0.558856	-0.683568	-0.600383	-1.17007	-0.695522	NaN	NaN	NaN	NaN	NaN	NaN	NaN	NaN	NaN
Asap1	Arf-GAP with SH3 domain, ANK repeat and PH domain-containing protein 1	S	540	Q9QWY8;E9QMJ1;H3BL41;H3BJY2;E9QN63;H3BKD4;H3BKE6;E9QMI7	540;505;517;537;540;525;537;540	VGNNSFNDIMEANLPSPSPKPTPSSDMTVRK	4	1	0.958906	8.62364e-37	115.96	110.12	115.96	0.24972	24972000	15.9217	15.3864	15.3384	17.2516	16.9157	16.7676	16.5279	16.8118	16.6333	16.9203	NaN	NaN	NaN	NaN	NaN	NaN	NaN	NaN	NaN	0.136982	0.00725821	-0.0396175	0.561279	0.428521	0.35321	0.269835	0.272842	0.261344	0.358786	NaN	NaN	NaN	NaN	NaN	NaN	NaN	NaN	NaN
Asap1	Arf-GAP with SH3 domain, ANK repeat and PH domain-containing protein 1	S	1059	Q9QWY8;E9QMJ1;H3BL41;H3BJY2;E9QN63;H3BKD4;H3BKE6;E9QMI7	1059;1024;1036;1056;1059;987;999;1002	LSPNVQSRDAIQKQASEDSNDLTPTLPETPV	3	1	0.957914	6.77314e-18	101.59	86.665	101.59	0.24734	59533000	15.4285	14.6398	14.9851	16.1829	15.9406	15.9822	15.966	16.1155	16.1186	15.9144	NaN	NaN	NaN	NaN	NaN	NaN	NaN	NaN	NaN	-0.112929	-0.376495	-0.220556	0.0169652	-0.0772677	-0.0477759	-0.0274084	-0.0763141	-0.00337576	-0.161328	NaN	NaN	NaN	NaN	NaN	NaN	NaN	NaN	NaN
Asap1	Arf-GAP with SH3 domain, ANK repeat and PH domain-containing protein 1	S	1062	Q9QWY8;E9QMJ1;H3BL41;H3BJY2;E9QN63;H3BKD4;H3BKE6;E9QMI7	1062;1027;1039;1059;1062;990;1002;1005	NVQSRDAIQKQASEDSNDLTPTLPETPVPLP	3	1	0.895484	1.08496e-34	125.83	112.6	125.83	0.27392	14076000	15.0993	15.1169	14.2989	15.802	15.5082	15.5197	15.9882	15.6651	15.8831	15.8118	NaN	NaN	NaN	NaN	NaN	NaN	NaN	NaN	NaN	-0.279691	-0.131267	-0.572069	-0.17701	-0.301557	-0.283954	-0.0156593	-0.30222	-0.124499	-0.214355	NaN	NaN	NaN	NaN	NaN	NaN	NaN	NaN	NaN
Asap1	Arf-GAP with SH3 domain, ANK repeat and PH domain-containing protein 1	S	858	Q9QWY8;E9QMJ1;H3BL41;H3BJY2;E9QN63	858;823;835;855;858	PPPPPGHKRTLSDPPSPLPHGPPNKGAIPWG	4	1	0.969437	3.72768e-08	85.231	71.805	82.36	0.13659	32333000	14.6195	14.2042	13.4895	14.9294	15.3021	14.6339	14.5291	14.9262	14.654	14.6335	16.2844	16.1196	16.037	15.6334	15.9726	15.2273	15.4834	15.4984	15.8017	-0.522796	-0.600402	-0.986632	-0.621477	-0.408461	-0.736207	-0.787618	-0.672769	-0.75674	-0.823567	-0.131563	-0.238655	-0.224941	-0.44127	-0.38546	-0.522849	-0.373314	-0.464261	-0.425612
Asap1	Arf-GAP with SH3 domain, ANK repeat and PH domain-containing protein 1	S	1045	Q9QWY8;E9QMJ1;H3BL41;H3BJY2;E9QN63;H3BKD4;H3BKE6;E9QMI7	1045;1010;1022;1042;1045;973;985;988	QPPSEVTQRSHTGDLSPNVQSRDAIQKQASE	3	1	0.999847	2.08949e-19	109.35	93.461	86.515	0.41526	37692000	13.3394	13.3991	13.7105	14.6693	14.8279	14.7065	14.7183	14.7226	14.8045	14.5695	NaN	NaN	NaN	NaN	NaN	NaN	NaN	NaN	NaN	-1.17132	-1.01421	-0.87343	-0.753941	-0.654442	-0.699115	-0.687522	-0.774852	-0.679344	-0.85666	NaN	NaN	NaN	NaN	NaN	NaN	NaN	NaN	NaN
Dbn1	Drebrin	S	344	Q9QXS6	344	KASDSGPSSSSSSSSSPPRTPFPYITCHRTP	4	1	0.975676	1.81515e-161	254.65	240.19	245.19	0.04923	555880000	15.9633	15.7924	16.095	16.2718	16.7407	16.2292	16.728	16.9427	16.5346	16.7048	17.2115	16.9625	17.0615	17.5213	17.3484	16.5505	16.6941	16.9232	17.2192	0.158048	0.215944	0.347901	0.0622508	0.337762	0.0783162	0.375719	0.338509	0.210619	0.247363	0.376388	0.220592	0.34804	0.59547	0.378573	0.21223	0.307468	0.324527	0.361805
Dbn1	Drebrin	S	658	Q9QXS6	658	TQKEGTQASEGYFSQSQEEEFAQSEEPCAKV	3	1	0.998345	4.35258e-60	142.32	135.81	131.94	0.14833	1202000000	18.5482	18.0181	18.2752	18.7306	18.5167	19.0891	18.999	19.1385	19.2742	19.2656	18.7316	18.4086	18.7321	18.8545	18.8181	18.5878	18.5654	18.6406	19.0302	1.46767	1.36	1.46462	1.31457	1.25903	1.53853	1.57719	1.43967	1.61981	1.57135	1.20925	1.00846	1.28243	1.32759	1.19478	1.34405	1.35974	1.27532	1.36784
Pcsk1n	ProSAAS;KEP;Big SAAS;Little SAAS;Big PEN-LEN;PEN;PEN-20;PEN-19;Little LEN;Big LEN	S	204	Q9QXV0	204	DPELLRYLLGRILTGSSEPEAAPAPRRLRRS	2	1	0.956374	1.54351e-18	106.13	85.273	75.669	0.18039	4404500	15.0115	15.0189	14.5679	15.926	15.375	15.2784	16.0938	15.3955	15.4022	15.8011	NaN	NaN	NaN	NaN	NaN	NaN	NaN	NaN	NaN	-0.324162	-0.181607	-0.434263	-0.113838	-0.370663	-0.407115	0.0402142	-0.437416	-0.371865	-0.219887	NaN	NaN	NaN	NaN	NaN	NaN	NaN	NaN	NaN
Cbx8	Chromobox protein homolog 8	S	283	Q9QXV1	283	KGQGALDPGGARVRHSSGTPASVGSLYRDMG	3	1	0.561816	1.44876e-06	76.027	62.435	76.027	-0.17881	7802000	14.0707	13.8751	13.7316	14.5474	14.5574	14.2589	14.113	14.3813	14.1229	14.853	15.3569	15.2831	15.8892	15.4023	15.3759	15.1545	15.7656	15.6089	15.5118	-0.800826	-0.769572	-0.862595	-0.815995	-0.794775	-0.927659	-1.00773	-0.94602	-1.02994	-0.710073	-0.639749	-0.694405	-0.307599	-0.568132	-0.716808	-0.563279	-0.214637	-0.403116	-0.586665
Cbx8	Chromobox protein homolog 8	S	229	Q9QXV1	229	FPAGHSVIQLARRQDSDLVQYGVTSPSSAEA	3	1	0.999747	4.00437e-26	119.43	110.83	106.81	0.1508	21384000	15.8532	14.8906	15.0413	16.2485	16.1732	16.077	15.7085	15.4451	16.3579	15.7146	15.2319	15.5245	14.9149	15.6287	15.2409	15.0064	15.2482	15.1748	15.5163	0.102259	-0.247577	-0.191777	0.0503795	0.0433864	0.000621161	-0.163619	-0.412536	0.119723	-0.264627	-0.708258	-0.562872	-0.852571	-0.443846	-0.791749	-0.645572	-0.505578	-0.643409	-0.584198
Slc7a8	Large neutral amino acids transporter small subunit 2	S	21	Q9QXW9	21	RQRNNTAKNHPGSDTSPEAEASSGGGGVALK	3	1	0.542759	2.21975e-36	129.72	115.99	77.939	0.034192	7112700	13.6712	12.9545	13.2989	14.1904	14.2228	14.0494	14.4543	14.0334	14.2516	14.8901	NaN	NaN	NaN	NaN	NaN	NaN	NaN	NaN	NaN	-1.00323	-1.24275	-1.08423	-0.997821	-0.968346	-1.03463	-0.827173	-1.12046	-0.963761	-0.690889	NaN	NaN	NaN	NaN	NaN	NaN	NaN	NaN	NaN
Ehd3	EH domain-containing protein 3	S	456	Q9QXY6	456	VARDKPMYDEIFYTLSPVDGKITGANAKKEM	3	1	0.983423	1.4056e-07	81.576	65.348	81.576	0.09496	9231800	14.6475	13.5214	13.4631	14.9576	14.8626	14.6243	14.5827	14.8152	14.8114	14.6551	16.3013	16.2288	16.2098	16.3583	16.6194	15.983	15.963	16.1087	16.1665	-0.50859	-0.951391	-1.00012	-0.607065	-0.636467	-0.741091	-0.759258	-0.728395	-0.675774	-0.812382	-0.122328	-0.179164	-0.128314	-0.0431934	-0.026236	-0.10302	-0.103669	-0.126409	-0.222961
Ulk2	Serine/threonine-protein kinase ULK2	S	730	Q9QY01	730	AGTAASARAVLFTVGSPPHSATAPTCTHMVL	4	1	0.998993	4.22419e-65	198.09	185.29	198.09	-0.017681	13934000	13.0034	13.468	13.0303	13.7151	13.5271	13.6518	13.8073	13.284	14.3253	13.7169	NaN	NaN	NaN	NaN	NaN	NaN	NaN	NaN	NaN	-1.34156	-0.978823	-1.22181	-1.23992	-1.32922	-1.23763	-1.16949	-1.49629	-0.925826	-1.29746	NaN	NaN	NaN	NaN	NaN	NaN	NaN	NaN	NaN
Ulk2	Serine/threonine-protein kinase ULK2	S	915	Q9QY01	915	LHLAKAQVKSGKLSPSMAVKQVVKNLNERYK	3	1	0.607635	0.0166038	33.886	17.662	33.886	-0.4324	3384500	14.5482	14.5095	14.5108	15.2075	15.3777	15.1463	15.3324	15.5632	15.0864	15.2323	NaN	NaN	NaN	NaN	NaN	NaN	NaN	NaN	NaN	-0.558928	-0.443485	-0.463495	-0.479784	-0.369273	-0.474613	-0.362625	-0.353303	-0.534339	-0.513969	NaN	NaN	NaN	NaN	NaN	NaN	NaN	NaN	NaN
Ulk2	Serine/threonine-protein kinase ULK2	S	600	Q9QY01	600	NSDWFFKTPLPTIIGSPTKTTAPFKIPKTQA	2	1	0.98638	6.44663e-16	158.86	131.55	105.65	0.44918	47007000	14.7193	14.1876	14.1253	15.3588	14.8772	14.5359	13.8507	15.0372	14.9775	14.6032	15.7491	15.5438	15.4787	15.428	15.7584	15.0258	14.4775	15.0552	15.346	-0.472229	-0.608938	-0.660944	-0.402772	-0.628894	-0.786223	-1.14652	-0.61708	-0.590346	-0.839255	-0.424903	-0.552354	-0.537192	-0.554063	-0.504369	-0.634784	-0.938965	-0.709626	-0.67876
Add3;Add2;Add1	Gamma-adducin;Beta-adducin;Alpha-adducin	S	724	Q9QYB5;Q9QYB8;Q9QYC0	693;712;724	PGKSPSKKKKKFRTPSFLKKSKKKSDS____;PSKSPSKKKKKFRTPSFLKKNKKKEKVEA__;PSKSPSKKKKKFRTPSFLKKSKKKEKVES__	3	1	0.991425	1.5749e-05	100.25	61.97	60.255	0.14433	430270000	20.9227	20.823	20.6478	21.088	21.2116	21.2315	21.3063	21.2983	21.3443	21.641	20.4745	20.7109	20.4547	20.7503	21.132	20.6269	20.4746	20.7776	20.9242	2.67069	2.80178	2.67987	2.51525	2.65695	2.63237	2.79785	2.52275	2.68463	2.79952	2.16417	2.26285	2.24586	2.36863	2.47975	2.47687	2.43328	2.45835	2.41996
Add3	Gamma-adducin	S	461	Q9QYB5	461	YMKVNVPEESRNGETSPRTKITWMKAEDSSK	4	1	0.777072	3.40161e-06	77.681	66.736	77.681	-0.2696	32303000	NaN	NaN	NaN	NaN	NaN	NaN	NaN	NaN	NaN	NaN	16.0798	16.5781	16.2823	16.4294	16.872	15.6215	16.1851	16.4144	16.2421	NaN	NaN	NaN	NaN	NaN	NaN	NaN	NaN	NaN	NaN	-0.243678	0.011169	-0.0877773	-0.00411264	0.114006	-0.303823	0.0212464	0.0428211	-0.180998
Add3	Gamma-adducin	S	42	Q9QYB5	42	RINESDPEYLRERNMSPDLRQDFNMMEQRKR	4	1	1	2.01639e-18	109.05	93.92	101.71	-0.5223	61962000	13.5042	12.9692	13.6593	13.6257	14.2788	13.9084	14.2424	14.2856	14.0143	14.0882	15.7766	15.7404	15.4573	15.6709	15.9253	15.3298	15.1465	15.3659	15.9211	-1.08785	-1.23519	-0.899633	-1.28545	-0.939288	-1.10664	-0.939261	-0.993989	-1.08581	-1.1055	-0.40982	-0.445242	-0.549155	-0.420655	-0.411728	-0.465915	-0.562785	-0.537614	-0.359279
Add3	Gamma-adducin	S	423	Q9QYB5	423	ATVTAFSFEDDSAPLSPLKFMAQRQQREKTR	3	1	0.661481	1.7048e-59	140.9	133.01	140.9	-0.090756	74397000	15.9141	15.6427	15.6463	16.4396	16.4189	16.3874	16.2889	16.5062	16.6075	16.7068	16.6465	17.1238	16.7563	17.0053	17.2487	16.3211	16.7223	16.8375	16.8781	0.133122	0.139032	0.118083	0.147715	0.170828	0.159116	0.143435	0.119592	0.248107	0.248409	0.0668248	0.308489	0.177341	0.312089	0.323218	0.0847909	0.323304	0.277066	0.172304
Add3	Gamma-adducin	S	673	Q9QYB5	673	IEITIKSPERTEEVLSPDGSPSKSPSKKKKK	3	1	0.999928	2.59706e-25	116.45	94.649	99.387	0.18237	358140000	16.0157	15.445	15.2769	16.4768	16.3382	16.2721	16.2096	16.253	16.6848	16.3776	17.1335	17.1407	16.9675	17.4491	17.6329	17.159	16.7356	16.9788	17.2711	0.184605	0.0373705	-0.0710995	0.166697	0.128989	0.100223	0.101465	-0.00736807	0.287876	0.0781881	0.333639	0.317682	0.295452	0.555834	0.536582	0.550276	0.330772	0.355289	0.390642
Add3	Gamma-adducin	S	677	Q9QYB5	677	IKSPERTEEVLSPDGSPSKSPSKKKKKFRTP	3	1	0.991379	6.21884e-41	141.48	118.72	97.457	0.9447	317430000	NaN	NaN	NaN	NaN	NaN	NaN	NaN	NaN	NaN	NaN	15.4958	15.6518	15.5758	15.6096	15.8043	15.162	15.6244	15.38	15.6254	NaN	NaN	NaN	NaN	NaN	NaN	NaN	NaN	NaN	NaN	-0.563651	-0.493562	-0.482903	-0.454298	-0.478879	-0.559093	-0.294067	-0.52984	-0.52357
Add3	Gamma-adducin	S	681	Q9QYB5	681	ERTEEVLSPDGSPSKSPSKKKKKFRTPSFLK	4	1	0.94124	1.2518e-42	137.89	115.76	99.954	0.27475	472210000	NaN	NaN	NaN	NaN	NaN	NaN	NaN	NaN	NaN	NaN	18.1383	18.5466	17.9668	17.9928	18.4989	17.9925	17.9429	18.1908	18.3867	NaN	NaN	NaN	NaN	NaN	NaN	NaN	NaN	NaN	NaN	0.884177	1.08365	0.854371	0.854366	1.01751	1.01335	1.00971	1.0263	1.01034
Add2	Beta-adducin	S	614	Q9QYB8	614	TPASPVQSPSKAGTKSPAVSPSKTSEDTKKT	2	1	0.999999	3.89002e-11	113.15	73.094	80.782	0.0046868	666210000	16.7021	16.4442	16.6836	17.4893	17.4178	17.3776	17.4544	17.527	17.3207	17.4281	NaN	NaN	NaN	NaN	NaN	NaN	NaN	NaN	NaN	0.532365	0.551006	0.649398	0.68235	0.689	0.664643	0.760032	0.631534	0.614954	0.621308	NaN	NaN	NaN	NaN	NaN	NaN	NaN	NaN	NaN
Add2	Beta-adducin	S	618	Q9QYB8	618	PVQSPSKAGTKSPAVSPSKTSEDTKKTEVSE	2	1	0.989554	5.36643e-08	93.166	46.46	60.49	-0.026864	553960000	NaN	NaN	NaN	NaN	NaN	NaN	NaN	NaN	NaN	NaN	14.2688	14.8553	14.4075	13.6313	12.7754	13.3618	13.349	13.7861	13.9657	NaN	NaN	NaN	NaN	NaN	NaN	NaN	NaN	NaN	NaN	-1.23596	-0.927498	-1.13635	-1.54069	-2.16092	-1.55919	-1.57354	-1.41226	-1.44555
Add2	Beta-adducin	S	594	Q9QYB8	594	QEQEGEKDIATEKPGSPVKSTPASPVQSPSK	2	1	0.999994	4.99656e-10	163.8	151.23	161.76	0.016708	704470000	21.0585	20.7899	20.9295	22.1296	22.0216	21.8618	21.3187	21.9951	21.5527	21.6831	19.7627	19.8069	19.6626	19.3897	19.5985	19.0776	18.9799	19.1926	19.4325	2.73953	2.78479	2.82414	3.0458	3.07713	2.95422	2.80441	2.87219	2.79184	2.82126	1.77418	1.77032	1.8028	1.62149	1.62812	1.61616	1.59283	1.58089	1.5913
Add2	Beta-adducin	S	602	Q9QYB8	602	IATEKPGSPVKSTPASPVQSPSKAGTKSPAV	2	1	0.998394	8.34726e-15	164.65	139.49	108.97	0.49413	280590000	15.7906	16.1419	16.0844	16.9972	17.207	16.6124	16.4685	16.6837	16.6308	16.5799	11.1264	11.2703	12.3537	10.89	11.7523	11.9746	11.0523	11.0551	12.7773	0.0705503	0.395629	0.342465	0.43174	0.57962	0.273962	0.238422	0.208632	0.260102	0.182784	-2.95765	-2.88076	-2.28503	-3.04607	-2.72911	-2.32984	-2.86501	-2.92418	-2.10571
Add2	Beta-adducin	S	606	Q9QYB8	606	KPGSPVKSTPASPVQSPSKAGTKSPAVSPSK	2	1	0.997983	4.16984e-62	235.6	205.67	186.75	-0.00068785	240450000	16.6509	16.7395	16.6219	17.9685	18.1424	17.6844	17.3483	17.5654	17.1643	17.0819	16.0629	15.9399	15.7154	14.6763	15.2372	14.5114	15.167	14.8408	14.4517	0.506407	0.702801	0.617772	0.926428	1.06484	0.821289	0.703874	0.650774	0.534496	0.442333	-0.252954	-0.336543	-0.404814	-0.966811	-0.793841	-0.920522	-0.551259	-0.828356	-1.17555
Add2	Beta-adducin	S	692	Q9QYB8	692	DSYKDKTESVTSGPLSPEGSPSKSPSKKKKK	3	1	0.999928	1.17837e-81	235.71	213.63	133.15	0.2108	703780000	16.0101	15.139	15.4855	16.2012	16.2877	16.1792	16.0784	16.5894	16.0872	16.4438	16.5754	16.988	16.8775	17.0268	17.2802	16.6055	16.9365	16.7108	16.8815	0.181753	-0.119898	0.0357405	0.026299	0.102755	0.0527652	0.0320296	0.161304	-0.0195494	0.112408	0.0278311	0.234501	0.245117	0.323925	0.340723	0.242795	0.443779	0.206893	0.174231
Add2	Beta-adducin	S	696	Q9QYB8	696	DKTESVTSGPLSPEGSPSKSPSKKKKKFRTP	3	1	0.987275	2.59085e-45	151.33	135.02	112.13	0.33737	574370000	16.0608	15.5941	15.1731	16.9999	16.7588	16.6256	16.2492	17.1175	16.7191	16.8692	NaN	NaN	NaN	NaN	NaN	NaN	NaN	NaN	NaN	0.207467	0.114032	-0.124262	0.433088	0.347133	0.280696	0.122386	0.426139	0.305487	0.332343	NaN	NaN	NaN	NaN	NaN	NaN	NaN	NaN	NaN
Add2	Beta-adducin	S	700	Q9QYB8	700	SVTSGPLSPEGSPSKSPSKKKKKFRTPSFLK	4	1	0.908472	2.93746e-53	197.37	181.06	77.791	0.10654	265240000	NaN	NaN	NaN	NaN	NaN	NaN	NaN	NaN	NaN	NaN	17.2602	17.5961	17.2941	17.272	17.6114	16.6763	16.6082	16.7559	16.874	NaN	NaN	NaN	NaN	NaN	NaN	NaN	NaN	NaN	NaN	0.403068	0.56579	0.478133	0.458588	0.524628	0.282147	0.25918	0.23189	0.170039
Add2	Beta-adducin	S	396	Q9QYB8	396	YTYRHPFVQEKTKHKSEVEIPATVTAFVFEE	4	1	0.999979	4.73081e-49	139.59	132.39	139.59	0.10214	10172000	13.1353	13.2255	12.6252	13.3809	13.5563	13.4252	13.1432	13.5626	13.6364	13.4972	14.4368	14.286	14.3073	14.0473	14.4113	13.8562	13.3052	14.7562	14.5335	-1.27473	-1.10348	-1.4293	-1.41016	-1.31409	-1.35334	-1.52078	-1.35657	-1.28019	-1.41105	-1.14387	-1.23769	-1.19235	-1.31225	-1.25247	-1.28452	-1.59817	-0.875156	-1.13015
Add2	Beta-adducin	S	455	Q9QYB8	455	YLRVNVADEVQRNMGSPRPKTTWMKADEVEK	4	1	1	6.90673e-18	106.03	85.211	106.03	0.0059956	158270000	17.6085	18.1772	17.303	18.3704	18.8023	18.3263	19.0317	18.472	18.4214	19.2002	19.9356	20.8479	19.9192	19.4817	20.4942	18.8783	19.7397	19.3363	19.4643	0.991573	1.44181	0.966681	1.13114	1.40719	1.14905	1.59446	1.10542	1.18116	1.53755	1.86892	2.3375	1.94635	1.67203	2.12558	1.50542	2.02007	1.66041	1.60899
Add2	Beta-adducin	S	60	Q9QYB8;A0A0N4SWF0	60;60	FNLMEQKKRVTMILQSPSFREELEGLIQEQM	4	1	0.714089	7.47942e-13	92.238	82.409	92.238	0.19521	8728000	NaN	NaN	NaN	NaN	NaN	NaN	NaN	NaN	NaN	NaN	16.4338	16.2253	16.4543	16.1974	16.7013	16.0304	15.7622	16.1	16.1102	NaN	NaN	NaN	NaN	NaN	NaN	NaN	NaN	NaN	NaN	-0.0497319	-0.18109	0.00845411	-0.131541	0.0192402	-0.0766675	-0.216547	-0.131204	-0.254235
Add2	Beta-adducin	S	62	Q9QYB8;A0A0N4SWF0	62;62	LMEQKKRVTMILQSPSFREELEGLIQEQMKK	4	1	0.570411	2.12524e-46	137.88	127.13	137.88	0.038749	24378000	15.7479	15.5585	15.7534	16.505	16.6271	16.4225	16.4548	16.7462	16.4323	16.7729	NaN	NaN	NaN	NaN	NaN	NaN	NaN	NaN	NaN	0.048891	0.0957118	0.172964	0.181018	0.27885	0.177018	0.231208	0.23997	0.15796	0.282552	NaN	NaN	NaN	NaN	NaN	NaN	NaN	NaN	NaN
Add2	Beta-adducin	S	11	Q9QYB8;A0A0N4SWF0	11;11	_____MSEDTVPEAASPPPSQGQHYFDRFSE	4	1	0.961706	5.43034e-69	123.62	115.08	123.62	-0.069651	1930600000	17.1382	16.0524	16.143	17.5017	16.428	16.4181	15.6477	17.5807	16.6679	16.2686	16.4479	16.4275	16.1777	16.4096	16.5432	16.007	15.6858	15.535	15.5829	0.75331	0.349599	0.372517	0.688674	0.175579	0.174784	-0.195788	0.658454	0.279161	0.0218403	-0.0420017	-0.0708894	-0.146238	-0.0149952	-0.0685886	-0.0896805	-0.259513	-0.444039	-0.547189
Add2	Beta-adducin	S	528	Q9QYB8	528	AGPQSQLLASVIAEKSRSPSTESQLMSKGDA	2	1	0.915673	2.34589e-22	118.05	97.94	57.492	0.02147	30798000	15.6682	15.9377	15.8146	16.8281	16.8374	16.7436	17.1901	17.0994	16.7719	17.1664	NaN	NaN	NaN	NaN	NaN	NaN	NaN	NaN	NaN	0.00851787	0.29065	0.204289	0.345608	0.387911	0.340961	0.620178	0.417076	0.332638	0.486031	NaN	NaN	NaN	NaN	NaN	NaN	NaN	NaN	NaN
Add2	Beta-adducin	S	530	Q9QYB8	530	PQSQLLASVIAEKSRSPSTESQLMSKGDADT	2	1	0.958712	6.33798e-14	162.53	140.97	70.412	0.15879	170750000	17.2067	17.2674	17.0044	18.022	18.2713	17.9098	18.5655	18.3745	17.9545	18.3423	NaN	NaN	NaN	NaN	NaN	NaN	NaN	NaN	NaN	0.787995	0.974127	0.8137	0.953678	1.1317	0.93638	1.34787	1.05655	0.940958	1.09401	NaN	NaN	NaN	NaN	NaN	NaN	NaN	NaN	NaN
Add2	Beta-adducin	S	532	Q9QYB8	532	SQLLASVIAEKSRSPSTESQLMSKGDADTKD	3	1	0.952769	1.07247e-18	122.16	103.17	122.16	0.081223	35669000	16.2502	15.8014	15.7744	16.8711	16.7149	16.5773	16.9845	16.9359	16.5419	16.9065	NaN	NaN	NaN	NaN	NaN	NaN	NaN	NaN	NaN	0.303396	0.220595	0.183695	0.367508	0.324385	0.256042	0.511412	0.335112	0.214346	0.351655	NaN	NaN	NaN	NaN	NaN	NaN	NaN	NaN	NaN
Add1	Alpha-adducin	S	605	Q9QYC0	605	LDETREQKEKSPPDQSAVPNTPPSTPVKLEE	3	1	0.980834	6.21933e-42	130.6	117.8	130.6	-0.047171	51740000	14.6355	14.2799	14.6433	16.3656	16.3979	15.8475	15.4722	15.8618	15.4756	15.6174	NaN	NaN	NaN	NaN	NaN	NaN	NaN	NaN	NaN	-0.514682	-0.561485	-0.395617	0.110015	0.159936	-0.116558	-0.288665	-0.20355	-0.334129	-0.314875	NaN	NaN	NaN	NaN	NaN	NaN	NaN	NaN	NaN
Golga5	Golgin subfamily A member 5	S	116	Q9QYE6	116	ASAPRPSSQFVRRKKSEPDDELLFDFLNSSQ	4	1	1	6.15263e-79	218.87	204.71	184.02	0.20075	48017000	17.3369	16.8861	16.9157	17.1452	17.2122	16.8391	16.7439	17.4757	17.0367	17.2549	15.439	15.5251	15.6182	15.1661	15.5483	15.2986	15.1081	15.0309	15.8079	0.853979	0.778135	0.768265	0.507106	0.582336	0.389724	0.384111	0.605799	0.468877	0.531759	-0.594774	-0.562555	-0.459216	-0.697852	-0.621073	-0.483247	-0.584363	-0.723087	-0.422168
Ndrg2	Protein NDRG2	S	326	Q9QYG0	326	LQGMGYMASSCMTRLSRSRTASLTSAASIDG	3	1	0.993748	1.58627e-91	229.59	218.34	212.39	-0.45235	215070000	15.7633	15.4779	14.8162	15.9424	16.3277	15.7828	16.1219	15.8964	15.7788	16.003	17.1293	17.5946	17.4385	16.6762	17.4107	16.5992	16.7486	16.8925	17.4646	0.0567126	0.0542993	-0.307091	-0.105507	0.123521	-0.149594	0.0550849	-0.186216	-0.178174	-0.115482	0.331327	0.564996	0.558905	0.131382	0.413198	0.239323	0.338099	0.307509	0.49812
Ndrg2	Protein NDRG2	S	332	Q9QYG0	332	MASSCMTRLSRSRTASLTSAASIDGSRSRSR	3	1	0.998202	2.41756e-67	234.83	216.69	79.635	-0.13115	1609300000	16.33	15.9673	15.9007	17.3364	17.3047	16.7221	16.696	16.532	16.0783	16.5582	16.1063	15.6957	15.9726	15.7085	15.7275	15.415	15.5633	15.4786	15.9295	0.343828	0.305876	0.248411	0.604483	0.630344	0.330005	0.358798	0.132557	-0.0241262	0.171576	-0.229148	-0.469638	-0.260965	-0.40003	-0.52152	-0.418535	-0.328381	-0.475258	-0.354656
Ndrg2	Protein NDRG2	S	338	Q9QYG0	338	TRLSRSRTASLTSAASIDGSRSRSRTLSQSS	3	1	0.999861	1.16883e-74	235.79	225.08	158.44	0.19048	1229600000	16.4703	16.0135	16.5282	17.3425	17.3834	16.903	16.9472	17.116	16.7735	17.0779	19.2789	19.1129	19.1222	18.702	18.9894	18.3279	18.5446	18.5597	18.9835	0.414929	0.329636	0.569785	0.607585	0.671137	0.422353	0.491675	0.425426	0.333499	0.440233	1.50913	1.39223	1.50058	1.24385	1.28988	1.19967	1.34803	1.23048	1.34188
Ndrg2	Protein NDRG2	S	350	Q9QYG0	350	SAASIDGSRSRSRTLSQSSESGTLPSGPPGH	3	1	0.948635	2.34312e-71	179.66	171.04	48.947	-0.09795	713910000	16.3651	15.976	15.9049	17.1878	17.1324	16.8808	16.7585	16.8433	16.8578	17.1162	17.0172	16.8185	17.1813	16.5903	16.5711	16.2936	16.3196	16.0878	16.8444	0.361621	0.310342	0.250534	0.528784	0.540944	0.411026	0.39186	0.288642	0.376854	0.460079	0.269892	0.142147	0.415027	0.0842359	-0.0530924	0.069522	0.0968739	-0.137998	0.15359
Dnajb2	DnaJ homolog subfamily B member 2	S	311	Q9QYI5	311	VGGTHKSVRGEAAKLSPSSEEKASRCHIL__	4	1	0.967094	3.33359e-24	169.51	138.75	169.51	-0.024216	34451000	14.7296	14.1674	14.1012	15.1558	14.8342	14.9908	14.2338	15.6144	15.0636	15.1681	18.1042	18.3243	17.7705	17.8133	18.2791	17.3613	17.0652	17.6186	17.9888	-0.466991	-0.619303	-0.673286	-0.506158	-0.651206	-0.553976	-0.943803	-0.327614	-0.546056	-0.547175	0.865464	0.962551	0.744579	0.755846	0.895451	0.662668	0.516128	0.709469	0.7893
Dnajb1	DnaJ homolog subfamily B member 1	S	16	Q9QYJ3	16	MGKDYYQTLGLARGASDDEIKRAYRRQALRY	2	1	1	0.013049	55.567	32.827	55.567	0.25767	962370	NaN	NaN	NaN	NaN	NaN	NaN	NaN	NaN	NaN	NaN	15.1739	14.5378	14.9931	14.842	14.9866	14.5864	14.5093	14.9813	15.1923	NaN	NaN	NaN	NaN	NaN	NaN	NaN	NaN	NaN	NaN	-0.74005	-1.10048	-0.808824	-0.875865	-0.932993	-0.878865	-0.921098	-0.750536	-0.764161
Pnck	Calcium/calmodulin-dependent protein kinase type 1B	S	316	Q9QYK9	316	FNATSFLRHIRKLGQSPEGEEASRQCMTRHS	3	1	0.999999	3.16002e-25	115.66	102.48	115.66	-0.29577	15402000	NaN	NaN	NaN	NaN	NaN	NaN	NaN	NaN	NaN	NaN	15.7187	15.6167	15.3581	15.5397	15.8693	15.4407	15.6824	15.4751	15.4808	NaN	NaN	NaN	NaN	NaN	NaN	NaN	NaN	NaN	NaN	-0.44154	-0.51268	-0.604644	-0.492703	-0.442825	-0.404281	-0.261408	-0.477184	-0.603917
Pclo	Protein piccolo	S	625	Q9QYX7	625	QPATASKSPVPSQQASPKKELPSKQDSPKAP	3	1	0.999623	3.77403e-12	100.04	84.152	70.529	0.53498	74782000	17.4101	16.6908	16.8047	17.8419	17.4317	17.6731	16.8089	18.031	17.8443	17.5692	18.684	18.5271	18.2734	18.3802	18.4786	17.7257	17.7334	18.2143	18.0793	0.89108	0.677782	0.711445	0.86194	0.696188	0.815567	0.418513	0.884245	0.884302	0.694264	1.18317	1.07305	1.02585	1.06712	1.00625	0.865104	0.891897	1.03927	0.839575
Pclo	Protein piccolo	S	3545	Q9QYX7	3545	SSSHLRADPTVQLAPSPPKSPKVLYSPISPL	3	1	0.997834	2.53724e-06	72.421	63.692	37.092	0.98943	3778500	14.559	13.9186	13.7424	15.3076	14.501	14.7415	14.975	14.9883	14.3815	15.2212	NaN	NaN	NaN	NaN	NaN	NaN	NaN	NaN	NaN	-0.553456	-0.747208	-0.857075	-0.428848	-0.824018	-0.681288	-0.551699	-0.64159	-0.896898	-0.519707	NaN	NaN	NaN	NaN	NaN	NaN	NaN	NaN	NaN
Pclo	Protein piccolo	S	4544	Q9QYX7;S4R2E0	4544;1273	HLELHEPPKVVDKAKSPGVDPKQLAAELQKV	3	1	1	3.24753e-05	82.202	53.998	44.188	0.012702	100930000	18.4092	18.0314	17.9307	19.0079	18.8899	18.6648	18.6204	19.1528	18.9244	19.0609	NaN	NaN	NaN	NaN	NaN	NaN	NaN	NaN	NaN	1.39724	1.36685	1.28816	1.4558	1.45258	1.32189	1.3769	1.44684	1.43989	1.46552	NaN	NaN	NaN	NaN	NaN	NaN	NaN	NaN	NaN
Pclo	Protein piccolo	S	599	Q9QYX7	599	QMQRALGGELAAIPSSPQPTPKAASVQPATA	2	1	0.912565	9.14494e-25	118.51	94.521	118.51	0.25579	39862000	15.6169	15.3597	15.1176	16.0454	16.1243	16.0109	16.4705	16.5475	16.1019	16.6219	NaN	NaN	NaN	NaN	NaN	NaN	NaN	NaN	NaN	-0.0174441	-0.0064592	-0.152725	-0.0530371	0.0180282	-0.033119	0.239506	0.140295	-0.0119879	0.204464	NaN	NaN	NaN	NaN	NaN	NaN	NaN	NaN	NaN
Pclo	Protein piccolo	S	769	Q9QYX7	769	DTITPLDSKAMPRPASDSKIVSHPGPTSESK	2	1	0.997345	9.48497e-09	102.33	76.214	42.001	0.33753	22779000	15.3475	14.8985	14.7168	15.8103	16.0249	16.1046	15.6608	15.9354	15.7853	16.0635	16.6889	16.8735	16.4023	16.459	16.9681	15.9733	15.8967	16.1611	16.3285	-0.153937	-0.243511	-0.358012	-0.172791	-0.0335222	0.0147109	-0.188862	-0.166627	-0.174815	-0.0841969	0.0900572	0.172104	-0.0206314	0.01212	0.167426	-0.108409	-0.140937	-0.0974299	-0.133009
Pclo	Protein piccolo	S	1073	Q9QYX7	1073	GDMDKMPPASSGPKASPVPAPAEPPPQKTPT	2	1	1	1.69258e-18	100.55	79.088	57.802	0.14326	3275700	14.632	13.7739	13.0004	14.6637	14.9262	14.7241	14.9022	15.1007	14.3218	15.3293	NaN	NaN	NaN	NaN	NaN	NaN	NaN	NaN	NaN	-0.516436	-0.821599	-1.23714	-0.756767	-0.603493	-0.690161	-0.59022	-0.585236	-0.927636	-0.463837	NaN	NaN	NaN	NaN	NaN	NaN	NaN	NaN	NaN
Pclo	Protein piccolo	S	1341	Q9QYX7	1341	KGLKKDSFSQESSPSSPSDLAKLESTVLSIL	2	1	0.793973	4.49707e-33	134.85	119.28	134.85	-0.51837	37556000	15.5252	15.0495	14.9526	16.17	16.0842	15.7141	15.9815	16.1147	15.6107	15.9459	NaN	NaN	NaN	NaN	NaN	NaN	NaN	NaN	NaN	-0.0639226	-0.165915	-0.237216	0.010437	-0.00280249	-0.184702	-0.0192016	-0.0767426	-0.264621	-0.145021	NaN	NaN	NaN	NaN	NaN	NaN	NaN	NaN	NaN
Pclo	Protein piccolo	S	1439	Q9QYX7	1439	SRKEHKENPELVDDLSPRRASYDSVEDSSES	2	1	1	5.46502e-15	123.02	112.97	89.013	0.34303	19155000	16.3672	16.124	16.0927	17.0703	16.928	16.7852	17.0868	17.4457	16.9765	17.1904	NaN	NaN	NaN	NaN	NaN	NaN	NaN	NaN	NaN	0.362668	0.386404	0.346749	0.468976	0.43491	0.362199	0.56554	0.590759	0.437881	0.498402	NaN	NaN	NaN	NaN	NaN	NaN	NaN	NaN	NaN
Pclo	Protein piccolo	S	2288	Q9QYX7	2288	GLAPTPSSQTKEQPGSPHSVSGEILGQEKPT	3	1	0.959192	4.29539e-31	136.77	113.67	65.425	0.081507	17234000	15.6294	15.2548	15.5247	16.2214	16.4761	16.2685	16.2587	16.3934	16.3513	16.6767	NaN	NaN	NaN	NaN	NaN	NaN	NaN	NaN	NaN	-0.0111444	-0.0603475	0.0558083	0.0365751	0.200528	0.0983785	0.127425	0.0630108	0.116331	0.232838	NaN	NaN	NaN	NaN	NaN	NaN	NaN	NaN	NaN
Pclo	Protein piccolo	S	844	Q9QYX7	844	QSQQPPKPPEQSRRFSLNLGGIADAPKSQPT	3	1	1	2.12919e-16	135.49	122.72	135.49	0.16849	73729000	16.3177	15.9163	16.0283	16.8819	16.596	16.6982	16.5272	17.0005	16.9974	17.1468	17.0703	17.3184	16.8306	16.8896	17.1977	16.672	16.2782	16.5989	17.146	0.337617	0.279664	0.313763	0.373005	0.262692	0.317775	0.269464	0.367499	0.448679	0.475871	0.299027	0.414495	0.218893	0.248606	0.294891	0.279771	0.0736214	0.144943	0.321134
Pclo	Protein piccolo	S	3514	Q9QYX7	3514	ETDPDTQSPPYMGATSPPKDKKRPTPLEIGY	3	1	0.714801	3.78316e-09	74.05	63.147	74.05	0.58575	14554000	NaN	NaN	NaN	NaN	NaN	NaN	NaN	NaN	NaN	NaN	16.7543	16.9004	16.395	16.4688	17.0127	16.2461	16.0022	16.335	16.5351	NaN	NaN	NaN	NaN	NaN	NaN	NaN	NaN	NaN	NaN	0.125894	0.186762	-0.0247214	0.0174922	0.192161	0.0431611	-0.0816062	-0.0011556	-0.0182081
Pclo	Protein piccolo	S	75	Q9QYX7	75	AQGLPKGSVPAAAAESPSMHRKQELDSSQAP	4	1	0.99869	7.3368e-26	157.57	150.2	157.57	-0.17678	51944000	NaN	NaN	NaN	NaN	NaN	NaN	NaN	NaN	NaN	NaN	16.2938	15.9278	16.3489	16.1249	16.1102	15.5182	15.7256	15.7665	15.8634	NaN	NaN	NaN	NaN	NaN	NaN	NaN	NaN	NaN	NaN	-0.12645	-0.343134	-0.0505224	-0.171321	-0.308999	-0.361218	-0.237124	-0.315845	-0.391363
Pclo	Protein piccolo	S	77	Q9QYX7	77	GLPKGSVPAAAAESPSMHRKQELDSSQAPQQ	3	1	0.559423	6.1162e-05	60.034	48.561	60.034	-0.1778	6355000	NaN	NaN	NaN	NaN	NaN	NaN	NaN	NaN	NaN	NaN	16.415	16.2401	16.3039	16.0571	16.4182	15.5279	15.5426	15.8421	16.4377	NaN	NaN	NaN	NaN	NaN	NaN	NaN	NaN	NaN	NaN	-0.0600496	-0.173005	-0.0756588	-0.208602	-0.137961	-0.355856	-0.340024	-0.274032	-0.0723436
Pclo	Protein piccolo	S	1378	Q9QYX7	1378	LVGEKAEKKTQPQKVSPEQPQDQQKTQTPSE	4	1	0.999634	2.29073e-29	150.58	141.17	150.58	0.0039948	61862000	16.2752	15.7315	15.7284	17.1507	16.8512	16.9589	16.6822	17.2036	16.855	17.2325	15.4131	15.6886	15.4001	14.9687	15.6696	14.9922	15.3174	14.9841	15.3528	0.316087	0.184678	0.160132	0.509889	0.395098	0.450885	0.351503	0.469344	0.375416	0.520175	-0.608994	-0.473483	-0.581148	-0.806283	-0.553697	-0.653427	-0.466653	-0.749007	-0.674978
Pclo	Protein piccolo	S	128	Q9QYX7	128	TDTFRSEQKLPGRSPSTISLKESKSRTDFKE	3	1	0.953948	3.53973e-11	96.489	83.076	88.507	0.54152	36891000	15.2352	15.0216	14.6137	15.7625	15.6372	15.4463	15.7263	15.9066	16.0157	16.0632	NaN	NaN	NaN	NaN	NaN	NaN	NaN	NaN	NaN	-0.210865	-0.180245	-0.410786	-0.197128	-0.234675	-0.321426	-0.154213	-0.181086	-0.0562929	-0.0843823	NaN	NaN	NaN	NaN	NaN	NaN	NaN	NaN	NaN
Pclo	Protein piccolo	S	1829	Q9QYX7	1829	EVQKVYKLPTAVSLYSPTDEQSVMQKEGAQK	3	1	0.998189	2.99505e-51	192.4	182.35	160.13	-0.027419	72212000	17.3535	17.0644	16.818	18.0164	17.8593	17.6902	17.9431	18.0746	18.0049	18.1218	13.828	13.5218	14.0719	14.2286	14.7193	13.2811	12.8467	13.6083	13.6549	0.862363	0.86982	0.718256	0.950857	0.918023	0.824291	1.01857	0.906115	0.96691	0.979963	-1.47744	-1.65402	-1.32404	-1.21269	-1.08144	-1.604	-1.856	-1.5107	-1.61822
Pclo	Protein piccolo	S	3582	Q9QYX7	3582	EPAFVPYEKPLPDDISPQKVLHPDMAKVPPA	2	1	1	3.70706e-09	128.01	104.79	128.01	0.47864	28496000	16.8825	15.9874	16.4304	17.286	17.1156	16.9157	16.5015	17.8389	17.1525	17.2907	NaN	NaN	NaN	NaN	NaN	NaN	NaN	NaN	NaN	0.623755	0.316198	0.519721	0.57882	0.532248	0.428816	0.255872	0.78791	0.528459	0.550271	NaN	NaN	NaN	NaN	NaN	NaN	NaN	NaN	NaN
Pclo	Protein piccolo	S	3616	Q9QYX7	3616	TAKMMQRSMSDPKPLSPTADESSRAPFQYSE	4	1	0.977818	1.20644e-40	127.95	118.45	86.867	0.31081	79224000	17.2456	16.856	16.5955	17.6109	17.6747	17.6176	17.2867	17.9155	17.6778	17.8584	NaN	NaN	NaN	NaN	NaN	NaN	NaN	NaN	NaN	0.807731	0.762668	0.6043	0.744284	0.822231	0.787221	0.671308	0.826342	0.798659	0.843774	NaN	NaN	NaN	NaN	NaN	NaN	NaN	NaN	NaN
Pclo	Protein piccolo	S	212	Q9QYX7	212	QGKSEGITKPSLQQPSPKLIPKQQGPGKEVI	2	1	0.999902	7.38058e-14	99.092	87.116	57.532	0.045463	70021000	17.731	16.9239	16.8517	18.2365	17.7625	17.9635	17.4558	18.5036	18.039	18.0038	17.5991	17.5834	17.3575	16.9758	17.3601	16.6806	16.524	16.7729	17.0848	1.05364	0.797593	0.735513	1.06293	0.867781	0.963803	0.760755	1.12128	0.984447	0.918984	0.588724	0.558896	0.513592	0.295906	0.385075	0.284516	0.211831	0.241289	0.287158
Pclo	Protein piccolo	S	636	Q9QYX7	636	SQQASPKKELPSKQDSPKAPESKKPPPLVKQ	3	1	0.999256	0.0023196	45.973	32.31	45.973	-0.058805	6227400	15.9306	14.9392	15.5649	16.4425	16.1386	15.943	15.5626	16.6393	16.3917	16.4046	NaN	NaN	NaN	NaN	NaN	NaN	NaN	NaN	NaN	0.141467	-0.222588	0.0763833	0.14921	0.0254299	-0.0677998	-0.240846	0.186369	0.137109	0.0921609	NaN	NaN	NaN	NaN	NaN	NaN	NaN	NaN	NaN
Pclo	Protein piccolo	S	4805	Q9QYX7;S4R2E0	4805;1534	DPSKDMQVPTIEKSHSSPGSSKSSSEGHLRS	3	1	0.948287	0.000282446	74.962	66.099	74.962	-0.032136	6478900	14.8872	15.0273	14.7884	15.7395	15.9487	15.7766	16.0721	15.2297	16.1724	16.2438	NaN	NaN	NaN	NaN	NaN	NaN	NaN	NaN	NaN	-0.387168	-0.177331	-0.321341	-0.208827	-0.0730554	-0.152789	0.0287017	-0.520536	0.0243141	0.00900451	NaN	NaN	NaN	NaN	NaN	NaN	NaN	NaN	NaN
Pclo	Protein piccolo	S	345	Q9QYX7	345	AQTPGQGKVPPGPAKSPAQQPGTAKLPAQQP	2	1	1	3.04518e-07	130.56	88.168	130.56	0.032599	3993000	13.9398	12.607	14.141	14.7662	14.7662	14.7588	14.8749	15.225	15.0303	15.0038	NaN	NaN	NaN	NaN	NaN	NaN	NaN	NaN	NaN	-0.867169	-1.42139	-0.652925	-0.704591	-0.686484	-0.67244	-0.604638	-0.522893	-0.563177	-0.632124	NaN	NaN	NaN	NaN	NaN	NaN	NaN	NaN	NaN
Pclo	Protein piccolo	S	1292	Q9QYX7	1292	KEEDKSDTSSSQQPKSPQGLSDTGYSSDGIS	3	1	0.952467	2.67963e-08	70.473	63.52	70.473	-0.46224	7306100	13.7135	14.2391	13.6682	14.849	14.8132	14.8683	14.5207	14.4971	14.8601	14.8968	NaN	NaN	NaN	NaN	NaN	NaN	NaN	NaN	NaN	-0.981807	-0.58247	-0.895077	-0.662394	-0.662071	-0.616533	-0.792054	-0.887933	-0.650728	-0.687458	NaN	NaN	NaN	NaN	NaN	NaN	NaN	NaN	NaN
Pclo	Protein piccolo	S	1585	Q9QYX7	1585	ETFDESPELKFRETKSQESEELVVAGGGGLR	3	1	0.947239	4.46159e-05	62.966	49.829	62.966	-0.034873	1286000	11.9712	12.5737	12.437	12.9788	13.6261	12.5812	13.2504	12.4875	12.6553	13.8435	NaN	NaN	NaN	NaN	NaN	NaN	NaN	NaN	NaN	-1.86454	-1.43849	-1.52571	-1.61494	-1.27789	-1.78429	-1.4641	-1.8957	-1.78487	-1.23201	NaN	NaN	NaN	NaN	NaN	NaN	NaN	NaN	NaN
Pclo	Protein piccolo	S	1392	Q9QYX7	1392	VSPEQPQDQQKTQTPSETRDISISEEEIKES	3	1	0.73188	1.46172e-32	172.42	145.36	172.42	0.15869	38788000	NaN	NaN	NaN	NaN	NaN	NaN	NaN	NaN	NaN	NaN	17.4729	17.5323	17.2268	17.1881	17.6589	17.1533	16.7684	17.3239	17.3885	NaN	NaN	NaN	NaN	NaN	NaN	NaN	NaN	NaN	NaN	0.51962	0.531033	0.440517	0.412524	0.550997	0.547148	0.349221	0.546322	0.455861
Pclo	Protein piccolo	S	3561	Q9QYX7	3561	PPKSPKVLYSPISPLSPGHALEPAFVPYEKP	3	1	0.995759	3.18674e-46	137.32	121.81	137.32	-0.16672	79585000	NaN	NaN	NaN	NaN	NaN	NaN	NaN	NaN	NaN	NaN	12.2003	11.9855	11.499	12.6278	13.1488	12.2026	12.6211	11.2636	12.7872	NaN	NaN	NaN	NaN	NaN	NaN	NaN	NaN	NaN	NaN	-2.36929	-2.49111	-2.76302	-2.09177	-1.95358	-2.20317	-1.98287	-2.80873	-2.10021
Pclo	Protein piccolo	S	3598	Q9QYX7	3598	PQKVLHPDMAKVPPASPKTAKMMQRSMSDPK	2	1	1	0.00820781	78.334	28.917	78.334	0.069694	13019000	17.1365	16.7153	16.5963	17.7553	17.4702	17.6549	17.3787	17.934	17.6983	17.6028	16.4035	16.3539	15.9975	15.975	16.1829	15.7895	15.5645	15.8598	16.026	0.752448	0.690362	0.604681	0.817856	0.716154	0.806238	0.719943	0.835645	0.809201	0.711628	-0.0663439	-0.111011	-0.247033	-0.253666	-0.268638	-0.210495	-0.327744	-0.264221	-0.301052
Spast	Spastin	S	243	Q9QYY8	243	GAVPKRKDPLTHASNSLPRSKTVLKSGSAGL	3	1	0.835038	4.59778e-14	102.65	91.594	102.65	0.3602	4800800	13.477	13.4015	13.3771	14.2367	14.6328	14.1501	14.8361	14.7069	14.0297	13.8863	NaN	NaN	NaN	NaN	NaN	NaN	NaN	NaN	NaN	-1.10163	-1.01297	-1.0442	-0.974268	-0.755682	-0.983205	-0.625183	-0.782709	-1.07787	-1.20991	NaN	NaN	NaN	NaN	NaN	NaN	NaN	NaN	NaN
Actr10	Actin-related protein 10	S	414	Q9QZB7	414	FDVGKAQPPLMKRAFSTEK____________	2	1	0.992981	8.36226e-08	140.05	58.886	112.11	-0.045308	529320000	20.0976	19.7111	19.6179	20.3289	20.2037	20.3861	20.19	20.5955	20.5356	20.4694	20.6818	20.7296	20.4499	20.4988	20.7195	20.2844	20.2419	20.4663	20.7257	2.25269	2.23026	2.15234	2.12866	2.13412	2.20073	2.20729	2.17033	2.26867	2.19376	2.27778	2.27304	2.24316	2.23055	2.25067	2.2866	2.30245	2.28604	2.30968
Tsnax	Translin-associated protein X	S	163	Q9QZE7	163	INKQLTFTAEDSGKESKTPPAEGQEKQLVTW	3	1	0.586413	0.00011525	63.894	47.775	63.894	0.1227	27109000	15.9719	15.74	15.8807	16.2897	16.5662	16.3929	15.8995	16.3321	16.2144	16.4241	16.6048	16.6	16.2828	16.3709	16.7467	16.1686	16.2195	16.1693	16.6433	0.162405	0.189041	0.23817	0.0713611	0.247251	0.161885	-0.0626211	0.0322773	0.0459014	0.102238	0.0439844	0.0230813	-0.0874839	-0.0362732	0.0444759	6.59333e-05	0.0405692	-0.0928756	0.0418809
Numb	Protein numb homolog	S	440	Q9QZS3	440	AASPGLFQAGHRRTPSEADRWLEEVSKSVRA	3	1	0.9705	4.73618e-26	133.09	114.73	111.66	-0.077591	21044000	NaN	NaN	NaN	NaN	NaN	NaN	NaN	NaN	NaN	NaN	16.8757	17.212	17.1158	17.0731	17.2809	16.7179	16.5782	17.2878	17.1939	NaN	NaN	NaN	NaN	NaN	NaN	NaN	NaN	NaN	NaN	0.192375	0.356524	0.378431	0.349322	0.341125	0.305228	0.242261	0.526357	0.347764
Sh2d3c	SH2 domain-containing protein 3C	S	341	Q9QZS8	341	SYGLSQGSSKTASPASPSGSKGSHMKRRSIT	2	1	0.822971	3.40342e-10	96.82	61.11	64.55	-0.40864	18874000	14.1292	13.1127	13.5172	14.8586	14.7315	15.0557	14.8951	15.1698	14.4959	14.5399	NaN	NaN	NaN	NaN	NaN	NaN	NaN	NaN	NaN	-0.77119	-1.16144	-0.972441	-0.657531	-0.704478	-0.520822	-0.593993	-0.550562	-0.838066	-0.871971	NaN	NaN	NaN	NaN	NaN	NaN	NaN	NaN	NaN
Sh2d3c	SH2 domain-containing protein 3C	S	435	Q9QZS8	435	VHAPSATPSTSAQPASPVARRSSEPQLCPGN	3	1	0.980167	1.15e-24	112.85	106.12	112.85	-0.22774	18067000	NaN	NaN	NaN	NaN	NaN	NaN	NaN	NaN	NaN	NaN	15.1026	15.4127	15.7077	15.0154	15.1728	15.0236	15.3691	14.6632	15.5328	NaN	NaN	NaN	NaN	NaN	NaN	NaN	NaN	NaN	NaN	-0.779105	-0.623789	-0.409159	-0.780636	-0.829579	-0.63601	-0.437596	-0.926653	-0.575034
Sh2d3c	SH2 domain-containing protein 3C	S	190	Q9QZS8	190	AGDYVKFSKEKYILDSSPEKLHKELEEELKL	2	1	0.499965	0.00391844	57.859	36.352	57.859	0.32285	5272700	14.8607	15.2411	15.0896	15.3876	15.6911	15.372	15.4905	15.3748	15.9024	15.8781	NaN	NaN	NaN	NaN	NaN	NaN	NaN	NaN	NaN	-0.400581	-0.0674368	-0.167039	-0.388056	-0.206716	-0.359325	-0.278972	-0.447796	-0.114619	-0.180065	NaN	NaN	NaN	NaN	NaN	NaN	NaN	NaN	NaN
Sh2d3c	SH2 domain-containing protein 3C	S	191	Q9QZS8	191	GDYVKFSKEKYILDSSPEKLHKELEEELKLS	2	1	0.499965	0.00391844	57.859	36.352	57.859	0.32285	5272700	14.8607	15.2411	15.0896	15.3876	15.6911	15.372	15.4905	15.3748	15.9024	15.8781	NaN	NaN	NaN	NaN	NaN	NaN	NaN	NaN	NaN	-0.400581	-0.0674368	-0.167039	-0.388056	-0.206716	-0.359325	-0.278972	-0.447796	-0.114619	-0.180065	NaN	NaN	NaN	NaN	NaN	NaN	NaN	NaN	NaN
Prkab1	5'-AMP-activated protein kinase subunit beta-1	S	182	Q9R078	182	MVDSQKCSDVSELSSSPPGPYHQEPYMSKPE	4	1	0.884334	1.25203e-84	200.43	191.74	200.43	-0.11038	96948000	15.6164	15.1262	14.8394	15.4617	15.3166	15.5292	14.7105	15.6421	15.7101	15.6757	17.7595	18.0345	18.138	17.7016	17.9347	17.4649	17.6097	17.8538	18.0735	-0.017706	-0.126462	-0.295199	-0.350354	-0.400941	-0.279063	-0.691611	-0.313729	-0.213506	-0.284704	0.676617	0.80466	0.95013	0.694508	0.704172	0.720242	0.822324	0.839701	0.836386
Prkab1	5'-AMP-activated protein kinase subunit beta-1	S	40	Q9R078;S4R2R1	40;40	SGGAKDGDRPKILMDSPEDADIFHSEEIKAP	3	1	1	3.42214e-31	141.83	129.39	141.83	-0.023429	22395000	16.6249	16.1467	16.3174	17.4022	17.2947	17.1591	17.0077	17.4008	17.2165	17.4996	13.8376	14.2816	13.8147	13.5377	14.397	13.0938	13.2031	13.2055	13.6342	0.493219	0.398107	0.461839	0.637986	0.62515	0.553088	0.523673	0.568244	0.561338	0.658275	-1.47218	-1.24009	-1.46789	-1.59208	-1.26041	-1.70806	-1.65557	-1.73368	-1.62967
Prkab1	5'-AMP-activated protein kinase subunit beta-1	S	108	Q9R078;S4R2R1	108;108	LSGSFNNWSKLPLTRSQNNFVAILDLPEGEH	4	1	0.82234	6.21408e-59	184.44	171.29	184.44	-0.12792	23056000	NaN	NaN	NaN	NaN	NaN	NaN	NaN	NaN	NaN	NaN	16.8197	16.8209	16.8021	16.5851	16.9513	16.4147	16.3688	16.5657	16.9234	NaN	NaN	NaN	NaN	NaN	NaN	NaN	NaN	NaN	NaN	0.16168	0.143437	0.202952	0.0813639	0.158061	0.136783	0.124556	0.126605	0.197455
Prkab1	5'-AMP-activated protein kinase subunit beta-1	S	24	Q9R078;S4R2R1	24;24	AALERQAGHKTPRRDSSGGAKDGDRPKILMD	2	1	0.849131	9.16967e-05	71.241	45.582	71.241	-0.00038379	8964400	14.7865	14.6958	14.0797	14.5496	14.5062	15.213	14.3025	14.9465	15.2982	15.3923	14.4644	14.6653	14.9135	14.3487	15.2684	13.8883	14.3723	14.525	14.7916	-0.438187	-0.34772	-0.684342	-0.814891	-0.821312	-0.440537	-0.907483	-0.662569	-0.4254	-0.431275	-1.1288	-1.031	-0.853303	-1.14672	-0.776482	-1.26672	-0.998151	-1.00319	-0.986767
Pex14	Peroxisomal membrane protein PEX14	S	268	Q9R0A0	268	PAAVNHHSSSDISPVSNESTSSSPGKDSHSP	4	1	0.547895	2.4329e-36	114.03	106.48	114.03	-0.14602	4140500	12.4948	13.1216	13.1367	13.3489	12.9172	11.2579	14.0061	13.7909	13.8874	13.9773	NaN	NaN	NaN	NaN	NaN	NaN	NaN	NaN	NaN	-1.59925	-1.15686	-1.16735	-1.42646	-1.64559	-2.45995	-1.06431	-1.24211	-1.15107	-1.16285	NaN	NaN	NaN	NaN	NaN	NaN	NaN	NaN	NaN
Pcm1	Pericentriolar material 1 protein	S	384	Q9R0L6	384	ESLSLTREISQSRNPSVSEHLPDEKVQLFSK	4	1	0.949181	5.56294e-08	87.326	71.383	87.326	0.12246	14073000	14.7027	14.0047	14.2638	14.5079	14.8326	14.4608	14.3632	14.9333	15.0392	14.3027	NaN	NaN	NaN	NaN	NaN	NaN	NaN	NaN	NaN	-0.480624	-0.702964	-0.59003	-0.836154	-0.652001	-0.824603	-0.875381	-0.669176	-0.558622	-0.994597	NaN	NaN	NaN	NaN	NaN	NaN	NaN	NaN	NaN
Pcm1	Pericentriolar material 1 protein	S	1769	Q9R0L6	1769	EVYDAKGPKNVRSDVSDQEEDEESERCPVSI	4	1	1	1.62501e-104	224.49	192.41	160.9	0.33297	208770000	NaN	NaN	NaN	NaN	NaN	NaN	NaN	NaN	NaN	NaN	16.5705	17.0737	16.9992	17.3524	17.8851	16.9214	17.3129	17.3287	17.1635	NaN	NaN	NaN	NaN	NaN	NaN	NaN	NaN	NaN	NaN	0.0251642	0.281162	0.3132	0.502736	0.676652	0.418287	0.655431	0.548995	0.330856
Pcm1	Pericentriolar material 1 protein	S	65	Q9R0L6;A0A1B0GT33	65;65	KKFGVASDKRVTNAISPESSPGVGRRRTKIP	3	1	0.999909	1.56125e-30	137.73	123.42	131.31	0.042495	179780000	15.3605	15.5756	14.9175	15.7565	15.8599	15.855	15.6849	15.8068	15.8256	16.154	16.1431	15.8868	15.8763	16.0382	16.4538	15.5743	15.3711	15.9297	15.9557	-0.147357	0.104511	-0.255214	-0.200201	-0.119148	-0.112745	-0.176151	-0.231163	-0.154109	-0.0374039	-0.209015	-0.36549	-0.314863	-0.218964	-0.118225	-0.33005	-0.436486	-0.225538	-0.340073
Pcm1	Pericentriolar material 1 protein	S	952	Q9R0L6	952	NQNSYNVKETKTRWKSNRPVSADGNYRPLAK	3	1	0.578412	0.000467455	47.09	25.25	47.09	0.31448	8127600	14.1379	14.0013	14.3062	14.3813	14.5467	14.1755	14.2006	14.1918	14.9234	14.5897	NaN	NaN	NaN	NaN	NaN	NaN	NaN	NaN	NaN	-0.766798	-0.704681	-0.568302	-0.900627	-0.80032	-0.970273	-0.961395	-1.04102	-0.618165	-0.846211	NaN	NaN	NaN	NaN	NaN	NaN	NaN	NaN	NaN
Pcm1	Pericentriolar material 1 protein	S	957	Q9R0L6	957	NVKETKTRWKSNRPVSADGNYRPLAKTRQQN	4	1	0.999601	2.16507e-23	131.86	119.94	94.057	-0.13383	228810000	17.4652	17.399	17.3706	17.3965	17.3261	17.4764	17.4253	17.4005	17.5813	17.6367	18.913	18.9436	18.856	19.528	19.8872	19.1341	19.2088	19.4322	19.2268	0.918953	1.04178	1.00127	0.635096	0.641448	0.715089	0.744622	0.568077	0.749007	0.729145	1.30861	1.29999	1.35172	1.69745	1.78847	1.64756	1.72151	1.71354	1.47704
Syt11	Synaptotagmin-11	S	47	S4R1M8;Q9R0N3	47;113	AESGLLSHDKDPRGPSPASCMDQLPIKRDYG	3	1	0.84449	9.22808e-05	50.883	41.786	50.883	-0.16422	11689000	14.9109	15.1775	15.0889	15.5614	15.7837	15.5846	16.0397	15.659	15.7205	16.0835	NaN	NaN	NaN	NaN	NaN	NaN	NaN	NaN	NaN	-0.375159	-0.100125	-0.167399	-0.29954	-0.158668	-0.250796	0.0115716	-0.305276	-0.208141	-0.0738787	NaN	NaN	NaN	NaN	NaN	NaN	NaN	NaN	NaN
Syt11	Synaptotagmin-11	S	67	S4R1M8;Q9R0N3	67;133	MDQLPIKRDYGEELRSPMTSLTPGESKATSP	4	1	0.97936	1.15846e-07	81.312	63.297	74.123	-0.30971	45386000	15.0295	14.6893	14.7331	15.6572	15.5992	15.6499	15.5824	15.8029	15.9888	15.8142	NaN	NaN	NaN	NaN	NaN	NaN	NaN	NaN	NaN	-0.315057	-0.351053	-0.349635	-0.250763	-0.254359	-0.217445	-0.230368	-0.23311	-0.0701761	-0.213098	NaN	NaN	NaN	NaN	NaN	NaN	NaN	NaN	NaN
Syt5	Synaptotagmin-5	S	95	Q9R0N5	95	SYIDKVQPEIEELDRSPSMPGQQVSDKHQLG	3	1	0.978753	6.28534e-45	130.23	121.63	130.23	-0.31479	84272000	17.1534	17.018	16.8249	17.4142	17.5946	17.3445	17.2855	17.4938	17.4772	17.6404	12.3566	12.1895	12.4734	12.8669	12.6463	12.621	12.3518	12.6676	12.7135	0.761022	0.845959	0.721765	0.644112	0.780679	0.647753	0.670639	0.614872	0.695469	0.731083	-2.28362	-2.37996	-2.21808	-1.96044	-2.23264	-1.97072	-2.1343	-2.03146	-2.14118
Syt5	Synaptotagmin-5	S	97	Q9R0N5	97	IDKVQPEIEELDRSPSMPGQQVSDKHQLGRL	3	1	0.967343	6.38413e-26	119.01	94.116	101.71	-0.17186	69902000	16.9537	16.7588	16.5801	17.1223	17.0951	17.0724	17.0235	17.379	17.3537	17.2164	17.4418	17.6488	17.3799	17.2057	17.6898	17.1758	17.2971	17.1241	17.0446	0.659815	0.712697	0.596385	0.495456	0.52158	0.508853	0.532026	0.557291	0.63194	0.511846	0.502578	0.594498	0.526131	0.422174	0.568156	0.559642	0.646514	0.435752	0.264826
Dstn	Destrin	S	3	Q9R0P5	3	_____________MASGVQVADEVCRIFYDM	2	1	1	5.87521e-31	160.59	153.02	72.643	-0.070874	988000000	16.3522	15.5715	16.6134	16.4971	16.3102	16.5789	16.1524	17.2219	16.643	16.3751	20.7778	20.2316	21.8398	20.9428	20.0768	20.7841	20.0955	21.9958	20.0903	0.355062	0.102428	0.613436	0.176994	0.114468	0.256878	0.0712019	0.478537	0.266365	0.0768726	2.33036	2.00174	3.02053	2.47435	1.89375	2.56419	2.22009	3.13278	1.95672
Dstn	Destrin	S	163	Q9R0P5	163	IAEKLGGSLIVAFEGSPV_____________	2	1	1	2.00141e-22	160.67	149.46	160.67	0.07278	74885000	13.6864	13.9896	14.2763	14.8873	14.7882	14.4422	14.5632	14.6777	14.5036	14.8251	16.2345	16.4023	15.7689	15.6579	16.0175	15.2288	15.1217	15.4614	15.8173	-0.995539	-0.710719	-0.583634	-0.642911	-0.675077	-0.834071	-0.769561	-0.797384	-0.834126	-0.724529	-0.158918	-0.0846547	-0.374901	-0.427779	-0.360521	-0.522014	-0.576727	-0.484778	-0.416988
Uchl1	Ubiquitin carboxyl-terminal hydrolase isozyme L1	S	125	Q9R0P9	125	DGSVLKQFLSETEKLSPEDRAKCFEKNEAIQ	4	1	0.999892	4.87619e-26	127.01	117.26	127.01	0.5079	35305000	16.0423	15.6949	15.7967	17.0479	16.8076	16.709	16.1917	16.6467	16.4064	16.605	NaN	NaN	NaN	NaN	NaN	NaN	NaN	NaN	NaN	0.198062	0.165864	0.195142	0.457568	0.372479	0.323297	0.0919686	0.190045	0.144632	0.195731	NaN	NaN	NaN	NaN	NaN	NaN	NaN	NaN	NaN
Mta2	Metastasis-associated protein MTA2	S	435	Q9R190	435	PHSRGHLSRPEAQSLSPYTTSANRAKLLAKN	4	1	0.924247	3.23838e-05	67.832	57.493	49.638	0.27801	18841000	NaN	NaN	NaN	NaN	NaN	NaN	NaN	NaN	NaN	NaN	15.4698	15.5066	15.3593	15.6251	15.5612	14.7357	15.3604	15.4084	15.1668	NaN	NaN	NaN	NaN	NaN	NaN	NaN	NaN	NaN	NaN	-0.577909	-0.572638	-0.603972	-0.445819	-0.613883	-0.795931	-0.442499	-0.514131	-0.778328
Cry2	Cryptochrome-2	S	557	Q9R194	557	SISNTGPRALSSGPASPKRKLEAAEEPPGEE	2	1	0.994258	7.89654e-08	170.89	131.04	161.19	0.020791	36401000	16.4624	15.8515	16.0993	16.9363	16.5019	16.677	15.9673	17.1444	16.6369	16.6217	12.6698	12.689	13.0091	12.4328	12.8475	12.6049	12.4117	12.1228	11.6443	0.410925	0.246359	0.350146	0.400707	0.213888	0.306958	-0.0267414	0.439648	0.26324	0.20439	-2.11203	-2.1078	-1.91846	-2.19885	-2.1209	-1.97965	-2.1006	-2.33309	-2.7351
Prpf40a	Pre-mRNA-processing factor 40 homolog A	S	34	Q9R1C7;A2AQW6;A0A1B0GSF1	34;29;34	SQPPSRGPGDGERRLSGSNLCSSSWVSADGF	3	1	0.791727	2.339e-25	118.54	108.16	118.54	-0.13932	8365500	14.923	14.2432	14.8193	15.3698	14.9945	15.1558	15.0595	15.1302	15.1608	15.3392	NaN	NaN	NaN	NaN	NaN	NaN	NaN	NaN	NaN	-0.369016	-0.580364	-0.305504	-0.397127	-0.568049	-0.469714	-0.506987	-0.570439	-0.496073	-0.458691	NaN	NaN	NaN	NaN	NaN	NaN	NaN	NaN	NaN
Prpf40a	Pre-mRNA-processing factor 40 homolog A	S	884	Q9R1C7;A0A1B0GRU8	884;857	KKKSKKRRHKSDSPESDTEREKDKKEKDRDS	3	1	0.999506	7.16425e-13	174.59	160.61	174.59	0.26209	185830000	17.7289	17.8274	17.8352	18.2818	18.3204	18.1339	17.6819	18.2942	17.9392	17.9266	17.6981	17.5251	17.3938	17.4913	17.6446	17.3431	17.3077	17.5936	17.7053	1.05259	1.26197	1.23923	1.08603	1.15719	1.0508	0.880367	1.01625	0.933116	0.879055	0.642996	0.527126	0.5339	0.579001	0.543059	0.652561	0.652487	0.695658	0.631832
Foxo1	Forkhead box protein O1	S	253	Q9R1E0	253	PEGGKSGKSPRRRAASMDNNSKFAKSRGRAA	3	1	0.99995	0.000769915	56.648	36.809	56.648	0.18164	9020500	14.2726	13.9505	14.253	13.9705	13.6592	13.0637	13.9928	14.0143	13.51	14.1365	NaN	12.6437	13.5201	13.3723	13.8539	12.4405	13.2306	12.9028	13.3464	-0.698524	-0.730821	-0.595573	-1.10986	-1.26069	-1.53791	-1.07135	-1.13006	-1.34519	-1.08053	NaN	-2.13248	-1.63264	-1.6829	-1.56202	-2.07101	-1.6401	-1.90125	-1.78958
Nsdhl	Sterol-4-alpha-carboxylate 3-dehydrogenase, decarboxylating	S	95	Q9R1J0	95	LYPALKGVSTVFHCASPPPYSNNKELFYRVN	3	1	0.998908	5.6153e-05	65.716	54.276	65.716	0.60976	2903000	13.4194	13.047	13.2607	13.8578	14.1705	13.9754	14.1465	14.1826	13.6245	14.1451	NaN	NaN	NaN	NaN	NaN	NaN	NaN	NaN	NaN	-1.13079	-1.19524	-1.10383	-1.16725	-0.995487	-1.07243	-0.990018	-1.04564	-1.28633	-1.07607	NaN	NaN	NaN	NaN	NaN	NaN	NaN	NaN	NaN
Mast1	Microtubule-associated serine/threonine-protein kinase 1	S	1414	Q9R1L5	1414	DGPGGVARALAKAALSPVQEHETGRRSSSGE	4	1	1	2.93705e-14	96.993	81.903	96.993	-0.2816	16700000	13.989	13.2287	14.1501	14.789	14.7827	14.9509	15.0977	14.4133	14.6366	14.9028	NaN	NaN	NaN	NaN	NaN	NaN	NaN	NaN	NaN	-0.842248	-1.10184	-0.648277	-0.692949	-0.677886	-0.574345	-0.486761	-0.92996	-0.765689	-0.684359	NaN	NaN	NaN	NaN	NaN	NaN	NaN	NaN	NaN
Mast1	Microtubule-associated serine/threonine-protein kinase 1	S	1312	Q9R1L5	1312	RKDFHGELALHSLAESDGETPPIEGPGATRQ	4	1	0.999125	9.91239e-65	149.52	134.12	149.52	0.86501	16562000	13.1784	12.9528	13.3218	13.2119	13.7151	14.0711	13.5057	14.6011	14.1311	13.8471	NaN	NaN	NaN	NaN	NaN	NaN	NaN	NaN	NaN	-1.2529	-1.24364	-1.07252	-1.49622	-1.2317	-1.02355	-1.32903	-0.835764	-1.02575	-1.23018	NaN	NaN	NaN	NaN	NaN	NaN	NaN	NaN	NaN
Mast1	Microtubule-associated serine/threonine-protein kinase 1	S	1505	Q9R1L5	1505	TTLSGLRSKPASPKLSPDPQTPTLVPTKNVP	3	1	0.555843	7.19347e-06	78.489	64.163	78.489	-0.21327	10837000	15.3381	14.6621	15.3393	15.6198	15.8391	15.9276	15.5515	16.5013	16.0789	16.1346	NaN	NaN	NaN	NaN	NaN	NaN	NaN	NaN	NaN	-0.158721	-0.365051	-0.0391364	-0.269791	-0.129947	-0.0756876	-0.246688	0.117163	-0.0238044	-0.0474755	NaN	NaN	NaN	NaN	NaN	NaN	NaN	NaN	NaN
Mast1	Microtubule-associated serine/threonine-protein kinase 1	S	791	Q9R1L5	791	KRFSASEASFLEGEASPPLGARRRFSALLEP	3	1	0.999895	6.62747e-08	81.888	48.956	65.428	0.096595	15216000	14.0289	12.5925	13.7471	14.0502	14.5381	14.3831	14.0797	13.9311	14.0581	13.8679	15.4424	15.585	15.2175	15.5017	15.9094	15.1959	15.0918	15.5171	15.6629	-0.821987	-1.42884	-0.854653	-1.06926	-0.804774	-0.864264	-1.02533	-1.17177	-1.06328	-1.21943	-0.592909	-0.529936	-0.683321	-0.513548	-0.420557	-0.540254	-0.593511	-0.453924	-0.50271
Mast1	Microtubule-associated serine/threonine-protein kinase 1	S	921	Q9R1L5	921	RTGGKVIKSASATALSVMIPAVDPHGGSPLA	3	1	0.686128	0.0116584	27.247	24.104	27.247	-0.082055	974070	NaN	NaN	NaN	NaN	NaN	NaN	NaN	NaN	NaN	NaN	12.1141	12.357	11.5859	12.6568	13.1598	11.94	13.0118	13.1059	12.4802	NaN	NaN	NaN	NaN	NaN	NaN	NaN	NaN	NaN	NaN	-2.41651	-2.28869	-2.71441	-2.07583	-1.94749	-2.34907	-1.76315	-1.78879	-2.27077
Mast1	Microtubule-associated serine/threonine-protein kinase 1	S	718	Q9R1L5	718	IRQFSSCSPRFSKVYSSMEQLSQHEPKTPVS	3	1	0.555521	4.73698e-19	101.39	81.547	101.39	-0.22373	10762000	14.5551	14.0192	14.2462	14.531	14.579	14.721	14.8041	14.232	15.2235	15.0019	NaN	NaN	NaN	NaN	NaN	NaN	NaN	NaN	NaN	-0.555397	-0.695468	-0.599026	-0.82439	-0.783592	-0.691741	-0.642122	-1.02089	-0.463784	-0.633078	NaN	NaN	NaN	NaN	NaN	NaN	NaN	NaN	NaN
Tagln3	Transgelin-3	S	163	Q9R1Q8	163	PSWFHRKAQQNRRGFSEEQLRQGQNVIGLQM	3	1	1	8.17473e-52	154.34	138.39	59.57	-0.012592	102070000	17.0912	17.1188	17.0059	17.6951	18.1448	17.6478	18.0533	18.3693	17.6917	18.3795	17.4113	17.8486	17.8959	17.6533	17.8305	17.2261	17.395	17.7042	17.7726	0.729517	0.897747	0.814486	0.787203	1.0661	0.802625	1.07686	1.05392	0.805774	1.11324	0.485842	0.703374	0.814701	0.667979	0.646298	0.587568	0.701577	0.75689	0.669198
Adam22	Disintegrin and metalloproteinase domain-containing protein 22	S	855	Q9R1V6;F6XRZ6;F6VJ78;F7CDH3	855;147;176;202	NKKKIRGKRFRPRSNSTETLSPAKSPSSSTG	2	1	0.951581	9.09005e-10	90.731	82.691	90.731	0.194	36786000	15.6065	15.3206	15.2693	16.2422	16.3516	15.9948	16.1491	15.9913	16.16	16.3921	NaN	NaN	NaN	NaN	NaN	NaN	NaN	NaN	NaN	-0.0227286	-0.0265713	-0.074981	0.0471922	0.135903	-0.041386	0.0694289	-0.138592	0.0178859	0.0856671	NaN	NaN	NaN	NaN	NaN	NaN	NaN	NaN	NaN
Adam22	Disintegrin and metalloproteinase domain-containing protein 22	S	830	Q9R1V6;F6XRZ6;F6VJ78;S4R1S5;F7BZ55;F7DAP1;F7CDH3;F6XIT3;F6PZ09;D3YUP9;F7BXL9;F6SK63;F6TDF4;F7AYY9	830;122;151;116;122;151;177;116;151;794;86;80;86;86	DTKHISDICENGRPRSNSWQGNMGGNKKKIR	2	1	0.5	0.0246395	32.498	24.685	32.062	0.097587	5715500	12.1783	11.1107	12.5508	13.5984	13.2745	12.7709	13.329	13.2762	12.6919	13.2627	NaN	NaN	NaN	NaN	NaN	NaN	NaN	NaN	NaN	-1.75963	-2.19052	-1.4674	-1.29936	-1.46027	-1.6874	-1.42253	-1.50022	-1.766	-1.53233	NaN	NaN	NaN	NaN	NaN	NaN	NaN	NaN	NaN
Adam22	Disintegrin and metalloproteinase domain-containing protein 22	S	832	Q9R1V6;F6XRZ6;F6VJ78;S4R1S5;F7BZ55;F7DAP1;F7CDH3;F6XIT3;F6PZ09;D3YUP9;F7BXL9;F6SK63;F6TDF4;F7AYY9	832;124;153;118;124;153;179;118;153;796;88;82;88;88	KHISDICENGRPRSNSWQGNMGGNKKKIRGK	3	1	0.999517	7.72536e-22	110.38	96.957	110.38	-0.34811	31098000	17.2229	16.6144	16.6264	18.211	17.9586	17.7755	17.8671	18.1708	18.0386	18.1934	16.9246	17.152	16.9281	16.6001	16.9135	16.3008	16.3646	16.4995	16.697	0.796211	0.638485	0.620113	1.04992	0.969493	0.867839	0.978341	0.954396	0.984254	1.01702	0.219195	0.323858	0.273432	0.0896206	0.13705	0.0735527	0.122185	0.0899509	0.0716977
Sorbs3	Vinexin	S	669	Q9R1Z8	669	SHPRATSRPINLGPSSPNTEIHWTPYRAMYQ	4	1	0.692243	5.21075e-52	143.32	114.43	143.32	0.20897	7552400	NaN	NaN	NaN	NaN	NaN	NaN	NaN	NaN	NaN	NaN	14.5229	14.7385	15.0897	15.1872	15.4357	14.7603	14.8459	14.7344	14.692	NaN	NaN	NaN	NaN	NaN	NaN	NaN	NaN	NaN	NaN	-1.09673	-0.99116	-0.754803	-0.686258	-0.683573	-0.7823	-0.731821	-0.887253	-1.04207
Sorbs3	Vinexin	S	357	Q9R1Z8	357	AELDKDLRAIETRLPSPKNSQAPRRPLEQPG	4	1	0.999351	2.67431e-13	90.706	76.448	90.706	-0.24489	7759000	NaN	NaN	NaN	NaN	NaN	NaN	NaN	NaN	NaN	NaN	15.2643	15.3802	15.1701	15.4546	16.2238	15.4018	15.2967	15.6942	15.2173	NaN	NaN	NaN	NaN	NaN	NaN	NaN	NaN	NaN	NaN	-0.690506	-0.64152	-0.709823	-0.539443	-0.245938	-0.425888	-0.478319	-0.355906	-0.750283
Lypla2	Acyl-protein thioesterase 2	S	82	Q9WTL7	82	NMKMVMPSWFDLMGLSPDAPEDEAGIKKAAE	3	1	0.99451	6.91382e-05	55.128	47.682	55.128	0.15069	22815000	14.1228	13.4972	13.231	15.1658	14.96	14.7019	14.3224	15.1176	14.9349	14.6768	NaN	NaN	NaN	NaN	NaN	NaN	NaN	NaN	NaN	-0.77442	-0.963793	-1.11902	-0.501063	-0.58596	-0.701488	-0.896942	-0.576761	-0.612266	-0.801191	NaN	NaN	NaN	NaN	NaN	NaN	NaN	NaN	NaN
Akap12	A-kinase anchor protein 12	S	1645	Q9WTQ5	1645	LAKAEADASGNLTKESPDTNGPKLTEEGDAL	3	1	0.999725	2.47188e-203	288.83	268.16	288.83	-0.035698	107950000	18.735	17.8605	18.2952	18.9184	18.5954	18.6387	18.0982	19.0868	18.4847	18.7591	19.354	19.484	19.1057	20.0437	20.3709	19.4075	19.1983	19.6871	19.6719	1.5623	1.27903	1.47487	1.41025	1.29984	1.30858	1.10059	1.41373	1.21371	1.30946	1.55025	1.59442	1.49135	1.98061	2.0571	1.79945	1.71564	1.85464	1.72429
Akap12	A-kinase anchor protein 12	S	1351	Q9WTQ5	1351	LTADMPHSERGKALGSLEGSPSLPDQDKADC	2	1	0.963827	1.8342e-08	86.291	72.133	86.291	0.18985	1257200	13.5113	13.188	13.1314	13.9149	13.9515	13.9476	13.4789	13.849	14.0197	14.0291	NaN	NaN	NaN	NaN	NaN	NaN	NaN	NaN	NaN	-1.08427	-1.12276	-1.17003	-1.13814	-1.10909	-1.0866	-1.34321	-1.21294	-1.08304	-1.13605	NaN	NaN	NaN	NaN	NaN	NaN	NaN	NaN	NaN
Akap12	A-kinase anchor protein 12	S	682	Q9WTQ5	682	ALICVGSSKKRARKASSSDDEGGPRTLGGDG	2	1	1	1.42361e-06	79.346	71.031	47.187	0.1072	10954000	NaN	NaN	NaN	NaN	NaN	NaN	NaN	NaN	NaN	NaN	15.3206	15.6692	15.2298	15.2717	16.0814	14.9528	14.6771	15.478	16.1968	NaN	NaN	NaN	NaN	NaN	NaN	NaN	NaN	NaN	NaN	-0.659663	-0.484062	-0.676446	-0.639865	-0.325026	-0.675314	-0.826723	-0.475591	-0.206132
Akap12	A-kinase anchor protein 12	S	270	Q9WTQ5	270	DGEENREKEPTKPLESPTSPVSNETTSSFKK	4	1	0.949345	4.59588e-12	92.632	86.746	92.632	0.12673	52569000	NaN	NaN	NaN	NaN	NaN	NaN	NaN	NaN	NaN	NaN	16.5309	16.8184	16.622	16.6416	17.2204	16.4005	16.6767	16.654	16.821	NaN	NaN	NaN	NaN	NaN	NaN	NaN	NaN	NaN	NaN	0.0034921	0.142078	0.102227	0.112393	0.307528	0.128946	0.297693	0.175455	0.140613
Akap12	A-kinase anchor protein 12	S	467	Q9WTQ5	467	EVCVSGGDHTQLTDLSPEEKMLPKHPEGIVS	3	1	0.910671	1.77602e-52	196.62	185.56	152.88	-0.31472	185240000	NaN	NaN	NaN	NaN	NaN	NaN	NaN	NaN	NaN	NaN	18.4706	18.6911	18.4257	18.7509	19.1257	18.2319	18.1307	18.4956	18.4822	NaN	NaN	NaN	NaN	NaN	NaN	NaN	NaN	NaN	NaN	1.06624	1.16241	1.11101	1.27068	1.36556	1.14634	1.11531	1.195	1.0634
Akap12	A-kinase anchor protein 12	S	584	Q9WTQ5	584	PSEAPQEAEAEEGATSDGEKKREGITPWASF	2	1	0.864422	9.60877e-06	72.935	63.888	69.148	-0.35779	74158000	15.6537	15.3392	14.9984	15.9966	15.6131	15.5597	15.2002	15.8399	15.8627	15.2364	15.3262	15.7844	14.8881	16.0467	16.4027	15.3379	15.1919	15.8241	15.9436	0.00120985	-0.0169746	-0.213775	-0.0779206	-0.247143	-0.263496	-0.432532	-0.214543	-0.134998	-0.51186	-0.656598	-0.421316	-0.86752	-0.214292	-0.146588	-0.461375	-0.537246	-0.283993	-0.346822
Akap12	A-kinase anchor protein 12	S	505	Q9WTQ5	505	QERIKVQGSPLKKLFSSSGLKKLSGKKQKGK	3	1	0.966934	8.63947e-35	123.86	83.508	57.802	0.024199	35152000	17.4291	17.2051	16.932	17.2757	17.2836	17.1006	17.2326	17.3782	17.2331	17.4739	14.9854	14.8244	14.4323	14.8555	15.3984	14.3779	13.8583	14.4043	14.5742	0.900669	0.942141	0.776645	0.57356	0.619402	0.523249	0.64266	0.55691	0.569914	0.644996	-0.84334	-0.944331	-1.12247	-0.868427	-0.704282	-0.994717	-1.28717	-1.07001	-1.10753
Akap12	A-kinase anchor protein 12	S	506	Q9WTQ5	506	ERIKVQGSPLKKLFSSSGLKKLSGKKQKGKR	3	1	0.655109	8.63947e-35	123.86	83.508	96.604	-0.4024	11071000	NaN	NaN	NaN	NaN	NaN	NaN	NaN	NaN	NaN	NaN	16.4832	16.7983	16.4211	16.8701	17.4351	16.1785	16.3319	16.3923	16.6023	NaN	NaN	NaN	NaN	NaN	NaN	NaN	NaN	NaN	NaN	-0.022681	0.13112	-0.0101451	0.237898	0.426739	0.00557482	0.103778	0.0305933	0.0191293
Akap12	A-kinase anchor protein 12	S	234	Q9WTQ5	234	KQSTEKQEGTLKQAQSSTEIPLQAESGQGTE	4	1	0.829524	1.98759e-133	224.01	212.03	124.91	0.49419	20157000	16.3526	15.6612	15.7721	16.6713	15.8654	16.0183	15.4239	16.7301	16.3071	16.2973	NaN	NaN	NaN	NaN	NaN	NaN	NaN	NaN	NaN	0.355299	0.148524	0.18252	0.265764	-0.11626	-0.0293579	-0.31419	0.231896	0.093602	0.0366582	NaN	NaN	NaN	NaN	NaN	NaN	NaN	NaN	NaN
Akap12	A-kinase anchor protein 12	S	235	Q9WTQ5	235	QSTEKQEGTLKQAQSSTEIPLQAESGQGTEE	3	1	0.501101	1.98759e-133	224.01	212.03	85	0.13248	7566100	13.8822	14.1805	14.0732	14.4226	14.185	14.0923	14.5937	14.4272	14.6116	14.6451	NaN	NaN	NaN	NaN	NaN	NaN	NaN	NaN	NaN	-0.896351	-0.612603	-0.687636	-0.879583	-0.987936	-1.01276	-0.753432	-0.922965	-0.77856	-0.817575	NaN	NaN	NaN	NaN	NaN	NaN	NaN	NaN	NaN
Akap12	A-kinase anchor protein 12	S	613	Q9WTQ5	613	SFKKMVTPKKRVRRPSESDKEEELDKVKSAT	3	1	1	4.94308e-19	154.39	111.75	76.151	-0.4191	78599000	15.9486	14.7907	15.4411	16.2968	15.8021	15.5821	14.7716	16.4718	15.7075	15.6269	17.968	18.1237	17.3646	18.0497	18.4893	17.4367	17.4007	18.085	18.3009	0.15062	-0.298949	0.0129728	0.0749837	-0.149111	-0.252101	-0.659282	0.102366	-0.214864	-0.309936	0.790852	0.853248	0.51757	0.885662	1.01215	0.704584	0.704818	0.96772	0.962673
Akap12	A-kinase anchor protein 12	S	637	Q9WTQ5	637	DKVKSATLSSTESTASGMQDEVRAVGEEQRS	4	1	0.844183	1.12096e-82	174.92	160.97	174.92	0.18298	11024000	NaN	NaN	NaN	NaN	NaN	NaN	NaN	NaN	NaN	NaN	15.873	16.6249	15.5629	16.4891	17.091	16.1898	16.253	15.9204	16.2354	NaN	NaN	NaN	NaN	NaN	NaN	NaN	NaN	NaN	NaN	-0.357015	0.0366221	-0.490121	0.0286638	0.235673	0.0118826	0.0594007	-0.230647	-0.184719
Akap12	A-kinase anchor protein 12	S	350	Q9WTQ5	350	AEEQEPAEGTDQARLSADYEKVELPLEDQVG	4	1	0.998378	7.14264e-102	187.96	174.87	187.96	0.10832	116010000	17.3684	16.5913	17.2399	17.4595	17.2482	17.338	17.1656	17.6228	17.4087	17.5057	17.8747	17.4789	17.7498	18.7666	19.0625	18.4641	18.2484	18.6974	19.0654	0.869919	0.626631	0.934315	0.667179	0.601026	0.64447	0.607205	0.67955	0.660237	0.661449	0.73972	0.50193	0.733021	1.27929	1.33049	1.27532	1.18147	1.30672	1.38739
Akap12	A-kinase anchor protein 12	S	371	Q9WTQ5	371	VELPLEDQVGDLEALSEKCAPLATEVFDEKT	2	1	1	2.73994e-11	96.163	79.138	43.408	-0.59343	11090000	15.231	14.5874	14.7767	15.1558	14.9553	14.8955	14.6957	15.2656	14.8458	14.9025	NaN	NaN	NaN	NaN	NaN	NaN	NaN	NaN	NaN	-0.212991	-0.403412	-0.327319	-0.506158	-0.588359	-0.602627	-0.69948	-0.502554	-0.658075	-0.684481	NaN	NaN	NaN	NaN	NaN	NaN	NaN	NaN	NaN
Akap12	A-kinase anchor protein 12	S	498	Q9WTQ5	498	EVEMLSSQERIKVQGSPLKKLFSSSGLKKLS	3	1	1	0.0030621	74.162	17.731	24.382	0.83193	40991000	17.0484	16.4917	16.6598	17.0081	16.5997	17.3387	16.6441	17.3575	17.3872	17.2612	NaN	NaN	NaN	NaN	NaN	NaN	NaN	NaN	NaN	0.707787	0.5754	0.637224	0.437281	0.264617	0.644825	0.331352	0.546515	0.649151	0.535042	NaN	NaN	NaN	NaN	NaN	NaN	NaN	NaN	NaN
Phf2	Lysine-specific demethylase PHF2	S	677	Q9WTU0	677	KEDKAKPVRDEYEYVSDDGELKIDEFPIRRK	4	1	0.999862	2.56377e-17	103.26	88.68	103.26	-0.25441	18502000	14.4853	13.3216	14.0135	14.7954	14.4272	14.4624	14.1065	14.7962	14.1718	14.5296	16.4812	16.3676	15.8618	16.1825	16.606	16.2667	16.1749	16.3493	16.6196	-0.590762	-1.05404	-0.718226	-0.689711	-0.862291	-0.823754	-1.01118	-0.737919	-1.00479	-0.877314	-0.0237689	-0.103566	-0.322939	-0.139722	-0.0337024	0.0545868	0.015488	0.00679562	0.028697
Phf2	Lysine-specific demethylase PHF2	S	876	Q9WTU0	876	DACFKDSDYVYPSLESDEDNPVFKSRSKKRK	2	1	0.984298	2.77101e-25	119.74	106.34	119.74	0.12534	66636000	15.5935	15.136	14.9269	15.522	16.0199	15.3485	15.5162	15.4561	15.1506	15.5243	15.7185	15.3451	15.5397	14.6809	15.5657	15.5362	15.0345	15.1974	15.6522	-0.029292	-0.12144	-0.250383	-0.319642	-0.0361411	-0.371356	-0.265383	-0.407027	-0.501298	-0.363003	-0.441657	-0.660662	-0.503077	-0.964303	-0.611401	-0.351205	-0.625784	-0.63094	-0.508679
Phf2	Lysine-specific demethylase PHF2	S	534	Q9WTU0	534	KLKDGSKKKGKKCKESASPTIPNLDLLEAHT	3	1	0.517208	3.26016e-06	78.987	69.457	78.987	-0.12034	1655700	NaN	NaN	NaN	NaN	NaN	NaN	NaN	NaN	NaN	NaN	13.6968	13.7447	13.7414	13.5145	13.8636	13.7774	13.3083	13.2116	14.2448	NaN	NaN	NaN	NaN	NaN	NaN	NaN	NaN	NaN	NaN	-1.54937	-1.53259	-1.5089	-1.60484	-1.55663	-1.32833	-1.59641	-1.73027	-1.2905
Phf2	Lysine-specific demethylase PHF2	S	536	Q9WTU0	536	KDGSKKKGKKCKESASPTIPNLDLLEAHTKE	3	1	0.810293	2.07137e-31	168.81	156.38	142.85	0.16694	125150000	16.7253	16.7318	16.5187	17.3399	17.3045	17.125	16.8308	17.4563	17.1319	17.0149	17.4162	17.5512	17.2636	17.2457	17.4032	17.2651	17.1911	17.1794	17.3218	0.544131	0.698859	0.564922	0.606257	0.630206	0.535721	0.430125	0.596049	0.51784	0.407666	0.488513	0.541332	0.461085	0.444141	0.409049	0.60923	0.586951	0.466357	0.41877
Phf2	Lysine-specific demethylase PHF2	S	899	Q9WTU0	899	KSRSKKRKGSDDAPYSPTARVGPSVPRQDRP	2	1	0.970881	8.40612e-07	80.623	74.259	45.915	0.062346	11142000	12.985	12.4321	12.6379	12.1284	13.2842	12.9022	12.913	12.8569	12.8764	13.1572	NaN	NaN	NaN	NaN	NaN	NaN	NaN	NaN	NaN	-1.35087	-1.5113	-1.42282	-2.04806	-1.45524	-1.6204	-1.64259	-1.71049	-1.67112	-1.58684	NaN	NaN	NaN	NaN	NaN	NaN	NaN	NaN	NaN
Rlim	E3 ubiquitin-protein ligase RLIM	S	229	Q9WTV7	229	SPEHRRTRARAERSRSPLQPTSEIPRRAPTL	2	1	0.958291	2.64774e-13	91.475	70.174	57.802	0.21886	12149000	15.3028	14.8955	14.2798	15.3806	15.3546	15.5453	15.4397	15.8905	15.2966	15.8565	NaN	NaN	NaN	NaN	NaN	NaN	NaN	NaN	NaN	-0.176602	-0.245067	-0.581849	-0.391629	-0.381233	-0.270853	-0.30585	-0.189175	-0.426211	-0.19127	NaN	NaN	NaN	NaN	NaN	NaN	NaN	NaN	NaN
Prkra	Interferon-inducible double-stranded RNA-dependent protein kinase activator A	S	18	Q9WTX2	18	HSRHRAEAPPLQREDSGTFSLGKMITAKPGK	4	1	0.99995	2.83122e-106	243.22	220.69	214.05	-0.12196	484910000	20.0678	19.897	19.9011	20.4666	20.4347	20.4975	20.4644	20.6272	20.4986	20.5855	20.5821	20.4561	20.6841	20.5094	20.4364	20.1317	20.2576	20.2818	20.5755	2.23755	2.32581	2.29741	2.19879	2.25394	2.2576	2.35246	2.18623	2.24963	2.25381	2.22311	2.12406	2.37412	2.23636	2.09348	2.20174	2.3113	2.18391	2.22626
Snurf	SNRPN upstream reading frame protein	S	34	Q9WU12	34	PEVEVQVKRRRTASLSNQECHLYPRRSQQQQ	3	1	0.982719	4.47651e-17	132.81	128.33	132.81	0.027229	15098000	13.9008	13.8759	13.6712	14.3074	14.6649	14.4605	14.5439	15.2106	14.8145	14.112	NaN	NaN	NaN	NaN	NaN	NaN	NaN	NaN	NaN	-0.886924	-0.769127	-0.893546	-0.938245	-0.739019	-0.824766	-0.77975	-0.530127	-0.674176	-1.09318	NaN	NaN	NaN	NaN	NaN	NaN	NaN	NaN	NaN
Stub1	STIP1 homology and U box-containing protein 1	S	20	Q9WUD1	20	EEKEGGARLGTGGGGSPDKSPSAQELKEQGN	3	1	0.999393	6.44578e-52	193.96	166.9	193.96	0.5864	351270000	19.7414	19.3508	19.3819	20.0621	19.8068	19.9474	19.4072	20.3473	19.9556	19.8706	20.9051	20.937	20.4959	20.9396	20.9921	20.4849	20.4393	20.7575	21.0299	2.07219	2.04503	2.03148	1.99276	1.92823	1.97673	1.79316	2.04587	1.97031	1.88415	2.40013	2.38608	2.26889	2.47258	2.40206	2.39798	2.41344	2.44725	2.47865
Stub1	STIP1 homology and U box-containing protein 1	S	24	Q9WUD1	24	GGARLGTGGGGSPDKSPSAQELKEQGNRLFV	3	1	0.894665	1.07767e-24	115.14	96.772	97.5	0.27718	23079000	NaN	NaN	NaN	NaN	NaN	NaN	NaN	NaN	NaN	NaN	16.6942	16.6526	16.2563	16.539	16.5298	16.2985	15.793	16.2166	16.5495	NaN	NaN	NaN	NaN	NaN	NaN	NaN	NaN	NaN	NaN	0.0929697	0.0517206	-0.102283	0.0560304	-0.0759968	0.0722611	-0.199246	-0.066702	-0.0102478
Stub1	STIP1 homology and U box-containing protein 1	S	150	Q9WUD1	150	DIPSALRIAKKKRWNSIEERRIHQESELHSY	3	1	1	0.000604143	94.767	60.382	80.102	-0.10304	5454500	13.0493	12.6713	13.5078	14.3588	14.0739	13.4042	14.3068	14.3755	14.1083	14.5521	16.4378	16.1204	16.2408	16.1106	16.0724	15.8161	15.8194	16.1538	16.5722	-1.31834	-1.38831	-0.977247	-0.912078	-1.04559	-1.36406	-0.905183	-0.948908	-1.03746	-0.865672	-0.0475656	-0.238225	-0.110948	-0.179186	-0.33001	-0.195759	-0.184422	-0.10144	0.00240218
Tmem115	Transmembrane protein 115	S	320	Q9WUH1	320	PSMDDDEEEAGAKTDSPLPLEEASTPPGKVT	2	1	0.898646	2.7771e-26	119.32	103.09	119.32	-0.22985	14946000	14.6118	13.6945	14.4742	14.9985	14.9155	14.8864	14.5506	15.5215	15.0524	15.3353	NaN	NaN	NaN	NaN	NaN	NaN	NaN	NaN	NaN	-0.526698	-0.862409	-0.482248	-0.586279	-0.609018	-0.607306	-0.776243	-0.374209	-0.551821	-0.460709	NaN	NaN	NaN	NaN	NaN	NaN	NaN	NaN	NaN
Tmem115	Transmembrane protein 115	S	328	Q9WUH1	328	EAGAKTDSPLPLEEASTPPGKVTVPESSLIT	2	1	0.499907	0.000163861	62.466	43.634	62.466	-0.025024	2632000	14.4429	14.3925	14.638	14.6454	14.6342	14.6564	15.2035	14.7496	14.905	15.2838	NaN	NaN	NaN	NaN	NaN	NaN	NaN	NaN	NaN	-0.612268	-0.503632	-0.398365	-0.766112	-0.754916	-0.724708	-0.430831	-0.761305	-0.627635	-0.487322	NaN	NaN	NaN	NaN	NaN	NaN	NaN	NaN	NaN
Eif4h	Eukaryotic translation initiation factor 4H	S	141	Q9WUK2	141	FGFRKGGPDDRGMGGSRESRGGWDSRDDFNS	3	1	0.993577	2.61528e-09	87.49	74.353	80.585	-0.082825	37296000	16.2452	16.0798	16.0015	16.8694	17.1583	17.2758	17.3394	17.0999	17.1633	17.5107	16.277	16.4061	16.0543	16.0748	16.2139	15.7441	15.7991	15.8722	16.2909	0.300869	0.363683	0.300003	0.36665	0.554367	0.612671	0.699194	0.417334	0.533991	0.664049	-0.135653	-0.0825513	-0.215278	-0.198854	-0.251432	-0.235721	-0.195809	-0.257347	-0.153876
Gabbr1	Gamma-aminobutyric acid type B receptor subunit 1	S	878	Q9WV18	878	GEWQSEAQDTMKTGSSTNNNEEEKSRLLEKE	2	1	0.772412	2.49464e-284	331.44	305.32	86.624	0.021322	3725200	14.2858	13.1434	13.3449	14.859	14.8833	14.557	13.5848	15.0492	14.1223	14.4108	NaN	NaN	NaN	NaN	NaN	NaN	NaN	NaN	NaN	-0.691869	-1.14567	-1.06071	-0.657283	-0.625718	-0.77548	-1.28715	-0.611059	-1.03023	-0.938721	NaN	NaN	NaN	NaN	NaN	NaN	NaN	NaN	NaN
Mpp2	MAGUK p55 subfamily member 2	S	42	Q9WV34	42	GAAELDLIFLRGIMESPIVRSLAKAHERLEE	2	1	1	9.46408e-08	123.86	86.519	74.92	-0.36359	52017000	16.5306	16.1182	16.2743	17.5095	17.2641	17.3092	17.4778	17.6315	17.3705	17.3106	NaN	NaN	NaN	NaN	NaN	NaN	NaN	NaN	NaN	0.445469	0.383407	0.439759	0.692662	0.609249	0.629741	0.772384	0.683945	0.640574	0.560574	NaN	NaN	NaN	NaN	NaN	NaN	NaN	NaN	NaN
Dmtn	Dematin	S	26	Q9WV69	26	SPGSVSSSRDSSVPGSPSSIVAKMDNQVLGY	2	1	0.988117	7.41284e-37	124.2	108.59	91.62	0.53391	56415000	17.1447	16.7842	16.5563	17.4616	17.3468	17.5424	17.4612	17.6406	17.7985	17.5854	13.7107	13.5231	14.0856	13.7575	13.6319	13.1281	13.2919	13.079	13.8694	0.756596	0.725755	0.584172	0.668279	0.652164	0.748803	0.763636	0.688492	0.860722	0.702655	-1.54173	-1.65335	-1.31635	-1.47139	-1.68532	-1.68901	-1.60566	-1.80372	-1.49904
Dmtn	Dematin	S	87	Q9WV69	87	LLEHVELPRSRECSLSPKSTSPPPSPEVWAE	2	1	0.99898	3.11519e-07	115.33	77.089	69.954	-0.10254	461480000	18.6186	18.1185	18.0545	19.3013	19.0572	19.0669	19.0035	19.6658	19.0696	19.2645	20.3467	20.6303	20.0201	19.8096	20.3005	19.3732	19.3644	19.7678	19.9904	1.50334	1.41161	1.35158	1.60527	1.53939	1.5272	1.57955	1.7041	1.51459	1.57079	2.09415	2.21896	2.00278	1.85207	2.01799	1.78039	1.80899	1.89934	1.90121
Dmtn	Dematin	S	226	Q9WV69	226	SRKGAEEEEEEEDDDSEEEIKAIRERQKEEL	2	1	1	2.08514e-33	147.06	138.46	29.299	-0.01512	960200000	17.4336	16.7814	17.0754	18.0536	17.8125	18.1058	17.7058	18.3485	17.7256	17.9038	18.9816	19.0331	18.6761	18.7455	18.8391	18.0766	17.8972	18.3125	18.6303	0.902984	0.724309	0.850056	0.969761	0.893746	1.0365	0.893002	1.04346	0.823234	0.867286	1.3462	1.34872	1.25109	1.26773	1.20645	1.06006	0.983999	1.09363	1.1457
Dmtn	Dematin	S	333	Q9WV69	333	LQNGEGQRGRMDRGNSLPCVLEQKIYPYEML	3	1	1	3.58471e-15	144.68	123.28	70.335	-0.37955	138240000	17.5283	16.9523	17.0108	17.8976	17.819	17.9409	17.8496	17.955	18.0318	18.0527	18.231	18.3221	18.2232	18.1862	18.0887	17.7673	17.7021	17.7821	18.298	0.950963	0.812179	0.817009	0.890316	0.897119	0.952301	0.969091	0.846143	0.980717	0.944263	0.934974	0.961329	0.997785	0.960577	0.789713	0.888247	0.874247	0.800024	0.961084
Dmtn	Dematin	S	372	Q9WV69	372	KLPPGVDRMRLERHLSAEDFSRVFAMSPEEF	3	1	1	2.73422e-42	169.56	161.17	91.937	0.14462	73352000	17.6963	17.1664	16.9243	18.2219	17.9496	18.1548	17.9874	18.2352	18.2603	18.1955	17.8654	17.6133	17.6415	17.7145	17.4761	17.2426	16.8209	17.3754	17.6203	1.03606	0.922245	0.772675	1.05552	0.964866	1.06147	1.04199	0.986689	1.09828	1.01809	0.734639	0.575176	0.672449	0.701575	0.449515	0.596717	0.378763	0.574869	0.584603
Dmtn	Dematin	S	303	Q9WV69	303	SSLPSYGRTTLSRLQSTEFSPSGSEAGSPGL	3	1	0.784782	3.58171e-14	91.603	82.319	91.603	-0.052741	13022000	15.2751	14.9657	15.1404	15.5732	15.5773	15.5343	15.8382	15.5633	15.6824	15.8738	13.5712	13.8604	13.8128	13.8673	13.8747	12.6448	13.2221	13.5389	13.6379	-0.190642	-0.208952	-0.141012	-0.293563	-0.265737	-0.276482	-0.0950285	-0.353228	-0.227734	-0.18231	-1.61818	-1.46956	-1.46896	-1.4111	-1.55047	-1.9575	-1.64492	-1.54909	-1.62766
Dmtn	Dematin	S	152	Q9WV69	152	DSNIYKKPPIYKQRESVGGSPQSKHLIEDLI	3	1	1	3.57832e-14	104.21	91.439	104.21	-0.32387	143740000	15.7103	15.7998	15.3701	15.8699	16.2031	16.2269	16.72	16.4145	16.7744	16.7926	15.3725	15.5244	15.1221	14.7867	15.1051	14.6088	14.4292	14.6535	15.3799	0.0298631	0.219789	-0.0233881	-0.142429	0.058902	0.0771553	0.371488	0.0736156	0.333963	0.29274	-0.631226	-0.562939	-0.736681	-0.906193	-0.867191	-0.866451	-0.966122	-0.932058	-0.659952
Dmtn	Dematin	S	156	Q9WV69	156	YKKPPIYKQRESVGGSPQSKHLIEDLIIESS	3	1	0.999974	3.57832e-14	167.22	140.06	151.73	-0.057701	183070000	17.9654	17.4563	17.8973	18.5364	18.1489	18.3793	18.4248	18.7713	18.5282	18.5858	17.1423	17.3813	17.2292	16.9692	16.9674	16.7241	16.555	16.7085	17.3362	1.17242	1.07123	1.27108	1.21568	1.06824	1.17611	1.27339	1.25553	1.23608	1.21989	0.338463	0.44875	0.441832	0.292271	0.166989	0.308715	0.229238	0.205626	0.426802
Dmtn	Dematin	S	289	Q9WV69	289	TPFHTSLHSGTSKSSSLPSYGRTTLSRLQST	2	1	0.9953	1.48464e-23	202.2	168	202.2	0.068822	543910000	18.2017	18.1327	18.0122	19.2925	19.3599	18.817	19.3153	19.0433	18.9608	19.0378	18.5082	18.6647	18.4863	18.0508	18.3943	17.5638	17.8101	17.7821	18.3358	1.29212	1.41892	1.32991	1.60079	1.69639	1.39958	1.74451	1.39194	1.45861	1.45357	1.08686	1.14801	1.14492	0.886217	0.959397	0.775157	0.93503	0.800024	0.982067
Dmtn	Dematin	S	92	Q9WV69	92	ELPRSRECSLSPKSTSPPPSPEVWAESRTLG	2	1	0.997417	2.62364e-60	220.06	193.7	191.01	0.052246	347930000	18.8889	18.6281	18.5197	19.4858	19.2477	19.2869	19.6787	19.676	19.6293	19.5805	17.6413	17.8094	17.9339	17.3884	17.2997	16.8089	16.8893	17.1619	17.5782	1.64028	1.67355	1.58984	1.69925	1.63819	1.6395	1.93679	1.70922	1.80247	1.73415	0.611872	0.682006	0.835989	0.522513	0.351572	0.355796	0.417219	0.456666	0.561235
Dmtn	Dematin	S	269	Q9WV69	269	KEEMEKSLPIRRKTRSLPDRTPFHTSLHSGT	5	1	0.765123	1.42579e-39	147.75	134.16	147.75	-0.13311	27455000	NaN	NaN	NaN	NaN	NaN	NaN	NaN	NaN	NaN	NaN	15.9536	16.2123	16.4446	15.8312	16.0581	15.6888	15.4454	15.6373	16.1289	NaN	NaN	NaN	NaN	NaN	NaN	NaN	NaN	NaN	NaN	-0.312856	-0.188129	0.00303491	-0.332613	-0.337978	-0.266458	-0.394683	-0.387402	-0.24388
Stxbp4	Syntaxin-binding protein 4	S	12	Q9WV89;B1ATH0	12;12	____MSDGTASARSSSPLDRDPAFRVITVTK	3	1	0.921376	7.02107e-25	115.42	102.63	72.523	0.18788	27374000	NaN	NaN	NaN	NaN	NaN	NaN	NaN	NaN	NaN	NaN	16.6615	16.9439	16.8355	17.4559	17.5763	16.8016	16.8966	16.9814	17.0278	NaN	NaN	NaN	NaN	NaN	NaN	NaN	NaN	NaN	NaN	0.0750263	0.210433	0.221658	0.559545	0.505148	0.351737	0.421352	0.35671	0.255465
Ptgfrn	Prostaglandin F2 receptor negative regulator	S	875	Q9WV91	875	KKEVRETRRERRRLMSMEMD___________	2	1	1	0.00687657	57.59	56.523	57.59	-0.27216	8016200	14.2417	13.6609	14.0746	14.7827	14.6431	14.8453	14.8362	14.9995	14.7282	14.964	NaN	NaN	NaN	NaN	NaN	NaN	NaN	NaN	NaN	-0.714202	-0.879669	-0.686951	-0.696175	-0.75031	-0.628251	-0.625131	-0.636002	-0.718563	-0.652679	NaN	NaN	NaN	NaN	NaN	NaN	NaN	NaN	NaN
Epb41l3	Band 4.1-like protein 3;Band 4.1-like protein 3, N-terminally processed	S	428	Q9WV92	428	KFRYSGRTQAQTRRASALIDRPAPYFERSSS	3	1	0.999972	0.000196334	56.081	38.592	56.081	0.66845	19368000	13.7715	13.1458	13.2281	14.2948	14.0865	14.185	13.9439	14.5739	14.458	14.1927	NaN	NaN	NaN	NaN	NaN	NaN	NaN	NaN	NaN	-0.952424	-1.14444	-1.12049	-0.944651	-1.03906	-0.965432	-1.0972	-0.849428	-0.857592	-1.05149	NaN	NaN	NaN	NaN	NaN	NaN	NaN	NaN	NaN
Epb41l3	Band 4.1-like protein 3;Band 4.1-like protein 3, N-terminally processed	S	470	Q9WV92	470	ASVSENHEIYMKDSVSAAEVGTGQYATTKGI	2	1	0.997697	4.87941e-29	156.49	140.24	156.49	0.12672	49640000	15.7113	15.0718	15.3171	16.4447	16.292	16.1323	16.2648	16.3709	16.3474	16.4952	12.779	12.8618	12.8839	13.2519	12.9573	12.3737	12.5371	12.7049	12.9396	0.0303806	-0.154436	-0.0505061	0.150331	0.105006	0.0288639	0.13065	0.0517365	0.114297	0.138989	-2.05223	-2.01363	-1.98845	-1.74901	-2.05994	-2.10812	-2.03009	-2.01079	-2.01554
Epb41l3	Band 4.1-like protein 3;Band 4.1-like protein 3, N-terminally processed	S	107	Q9WV92	107	DDKLSQRSSSSKLSRSPLKIVKRPKSMQCKV	3	1	0.963536	0.0115251	49.444	11.358	49.444	0.056972	90695000	18.5882	18.2617	18.1322	19.1304	19.1738	18.9637	18.8562	19.3316	19.323	19.4282	18.2822	18.3135	18.072	18.0558	18.0774	17.6118	17.608	17.7959	18.2642	1.48796	1.48522	1.3914	1.5182	1.5999	1.47448	1.50165	1.5365	1.64492	1.65541	0.96304	0.956685	0.913213	0.888984	0.783452	0.801846	0.82135	0.807676	0.942315
Epb41l3	Band 4.1-like protein 3;Band 4.1-like protein 3, N-terminally processed	S	63	Q9WV92	63	KQQPALEQFPEAAAHSTPVKREIGDKDRDFA	3	1	0.549144	2.15775e-40	164.31	153.98	46.403	-0.18152	138740000	16.8223	16.3658	16.5035	17.4072	17.3761	17.5176	17.3235	17.8863	17.5988	17.5973	17.2051	17.4301	17.1909	17.5501	17.5816	17.1065	17.0263	17.3803	17.5809	0.59324	0.510718	0.55716	0.640569	0.667363	0.736154	0.690773	0.811709	0.757997	0.708774	0.372892	0.475367	0.420437	0.611272	0.508094	0.521109	0.494242	0.577589	0.562749
Epb41l3	Band 4.1-like protein 3;Band 4.1-like protein 3, N-terminally processed	S	599	Q9WV92	599	TSTETALTNEWEKRLSTSPVRLAARQEDAPM	3	1	0.707096	0.00569354	49.489	30.709	49.489	0.04035	8059500	13.9135	13.7245	14.2781	14.6044	14.6136	15.3093	15.313	15.4679	15.2694	15.617	NaN	NaN	NaN	NaN	NaN	NaN	NaN	NaN	NaN	-0.880453	-0.846964	-0.582704	-0.786963	-0.765616	-0.391382	-0.372868	-0.401096	-0.440189	-0.315053	NaN	NaN	NaN	NaN	NaN	NaN	NaN	NaN	NaN
Epb41l3	Band 4.1-like protein 3;Band 4.1-like protein 3, N-terminally processed	S	451	Q9WV92	451	PYFERSSSKRYTMSRSLDGASVSENHEIYMK	4	1	0.837556	1.71259e-51	151.95	137.64	72.951	0.038809	36333000	NaN	NaN	NaN	NaN	NaN	NaN	NaN	NaN	NaN	NaN	16.709	16.4936	16.9416	16.7926	16.8392	16.1486	16.2233	16.6328	16.9403	NaN	NaN	NaN	NaN	NaN	NaN	NaN	NaN	NaN	NaN	0.101054	-0.0348697	0.280967	0.195307	0.0958319	-0.0109995	0.0427357	0.163751	0.206878
Epb41l3	Band 4.1-like protein 3;Band 4.1-like protein 3, N-terminally processed	S	804	Q9WV92	804	ESSTVRVESTSVGSISPGGAKLEISTKEVPV	4	1	0.999395	4.66869e-19	108.5	98.299	108.5	0.069046	16634000	15.0311	14.7399	14.5641	15.7381	15.4798	15.6271	15.9183	15.9725	15.6163	15.7541	NaN	NaN	NaN	NaN	NaN	NaN	NaN	NaN	NaN	-0.314249	-0.325018	-0.436182	-0.209579	-0.316314	-0.229098	-0.0526469	-0.148027	-0.261779	-0.244185	NaN	NaN	NaN	NaN	NaN	NaN	NaN	NaN	NaN
Msl3	Male-specific lethal 3 homolog	S	404	Q9WVG9	404	FLHLEKKTPVHSRSSSPIPLTPSKDGSAVFA	2	1	0.925418	0.000371925	67.08	48.919	67.08	-0.15315	3267000	15.0192	14.7918	15.1046	14.9673	15.4755	15.2234	15.1371	15.5857	15.5721	15.4378	NaN	NaN	NaN	NaN	NaN	NaN	NaN	NaN	NaN	-0.320255	-0.298348	-0.159343	-0.60214	-0.318528	-0.435204	-0.465955	-0.342034	-0.284491	-0.407715	NaN	NaN	NaN	NaN	NaN	NaN	NaN	NaN	NaN
Foxo3	Forkhead box protein O3	S	252	Q9WVH4;H3BKE2	252;33	PDGGKSGKAPRRRAVSMDNSNKYTKSRGRAA	2	1	0.999909	5.69922e-05	94.616	75.518	67.726	0.075261	21874000	14.1918	13.6905	13.5286	14.3616	14.5699	14.1863	13.8703	14.6261	14.1412	13.0444	16.6758	16.4976	16.506	16.1649	16.4376	16.1421	16.477	16.2208	16.4297	-0.739499	-0.864425	-0.966603	-0.910646	-0.788285	-0.964721	-1.13615	-0.823267	-1.02051	-1.64518	0.0828422	-0.0326926	0.0373594	-0.14939	-0.127193	-0.0146043	0.185355	-0.0643768	-0.076799
Foxo3	Forkhead box protein O3	S	424	Q9WVH4	424	RGSSFPYTAKSSGLGSPTGSFNSTVFGPSSL	2	1	0.692988	2.60939e-19	102.9	92.801	102.9	0.1572	7594000	14.5806	14.2817	14.3751	15.3581	15.1303	15.2032	15.4729	15.2729	14.967	15.2055	NaN	NaN	NaN	NaN	NaN	NaN	NaN	NaN	NaN	-0.542486	-0.560554	-0.53301	-0.403104	-0.497583	-0.445539	-0.288296	-0.498871	-0.595725	-0.527836	NaN	NaN	NaN	NaN	NaN	NaN	NaN	NaN	NaN
Mapk8ip1	C-Jun-amino-terminal kinase-interacting protein 1	S	177	Q9WVI9	177	LFPQVPRSQDTLNNNSLGKKHSWQDRVSRSS	2	1	1	1.57388e-13	121.76	106.19	121.76	-0.20201	9889200	13.1358	13.1065	12.5372	13.6854	12.8764	14.1663	14.0208	14.6607	14.0501	14.0299	NaN	NaN	NaN	NaN	NaN	NaN	NaN	NaN	NaN	-1.27451	-1.16463	-1.47436	-1.25505	-1.66676	-0.974946	-1.05651	-0.805882	-1.06739	-1.13565	NaN	NaN	NaN	NaN	NaN	NaN	NaN	NaN	NaN
Ehd1	EH domain-containing protein 1	S	456	Q9WVK4	456	VGKDKPTYDEIFYTLSPVNGKITGANAKKEM	3	1	0.99536	2.05014e-30	163.41	150.75	163.41	-0.11493	142080000	17.3103	17.1339	17.1699	17.9327	17.7452	17.8029	17.6684	17.9877	17.9722	17.8972	18.3234	18.4376	18.2035	18.1521	18.2744	17.8769	17.8628	18.1629	18.259	0.840522	0.905523	0.898465	0.908184	0.858808	0.881822	0.873219	0.862556	0.950075	0.863871	0.985576	1.02429	0.986741	0.941896	0.892853	0.949104	0.964663	1.0108	0.939433
Map2k5	Dual specificity mitogen-activated protein kinase kinase 5	S	148	Q9WVS7	148	SPVVSDSLPSNSLKKSSAELRKILANGQMNE	4	1	0.5	0.0260143	35.959	20.987	25.437	0.035554	14660000	16.0881	16.1968	15.8986	16.7861	16.7806	16.5953	16.4445	16.724	16.3507	16.7566	NaN	NaN	NaN	NaN	NaN	NaN	NaN	NaN	NaN	0.221268	0.423832	0.247323	0.324206	0.358453	0.26522	0.225759	0.228827	0.11603	0.27411	NaN	NaN	NaN	NaN	NaN	NaN	NaN	NaN	NaN
Map2k5	Dual specificity mitogen-activated protein kinase kinase 5	S	149	Q9WVS7	149	PVVSDSLPSNSLKKSSAELRKILANGQMNEQ	4	1	0.5	0.0260143	35.959	20.987	25.437	0.035554	14660000	16.0881	16.1968	15.8986	16.7861	16.7806	16.5953	16.4445	16.724	16.3507	16.7566	NaN	NaN	NaN	NaN	NaN	NaN	NaN	NaN	NaN	0.221268	0.423832	0.247323	0.324206	0.358453	0.26522	0.225759	0.228827	0.11603	0.27411	NaN	NaN	NaN	NaN	NaN	NaN	NaN	NaN	NaN
Zbtb22	Zinc finger and BTB domain-containing protein 22	S	203	Q9Z0G7	203	GSVRSHTSSRASENQSPSSSNYFSPRESTDF	2	1	0.512575	0.00955194	38.028	31.495	38.028	0.21008	1834500	13.9871	14.0861	13.8435	14.7453	14.7855	14.5545	14.4462	14.3354	14.505	14.6648	NaN	NaN	NaN	NaN	NaN	NaN	NaN	NaN	NaN	-0.843193	-0.661126	-0.805284	-0.715242	-0.676454	-0.776765	-0.831434	-0.96903	-0.833392	-0.807368	NaN	NaN	NaN	NaN	NaN	NaN	NaN	NaN	NaN
Clip2	CAP-Gly domain-containing linker protein 2	S	43	Q9Z0H8	43	ASSSVVASTSGSKEGSPLHKQASGPSSSGAA	3	1	1	0.00479147	93.598	59.211	40.002	0.45864	287850000	19.6978	19.2151	19.477	19.7558	19.5739	19.9715	19.628	20.4076	20.0212	20.0735	18.0194	17.9899	17.8138	18.2169	18.0898	17.6338	17.5498	17.8224	18.191	2.05012	1.97531	2.08018	1.83673	1.8074	1.98909	1.90994	2.07609	2.00405	1.98908	0.819046	0.780339	0.768824	0.97745	0.790288	0.814076	0.788659	0.822318	0.90164
Clip2	CAP-Gly domain-containing linker protein 2	S	909	Q9Z0H8	909	GQLVHISQELLRKERSLNELRVLLLEANRHS	3	1	1	0.000915462	77.674	51.558	49.5	0.30145	18922000	14.5241	14.3703	14.7115	15.3325	15.5685	15.1497	15.2902	15.2859	15.3536	15.5794	NaN	NaN	NaN	NaN	NaN	NaN	NaN	NaN	NaN	-0.571111	-0.51503	-0.360707	-0.41613	-0.270282	-0.472868	-0.384962	-0.492359	-0.396908	-0.334525	NaN	NaN	NaN	NaN	NaN	NaN	NaN	NaN	NaN
Clip2	CAP-Gly domain-containing linker protein 2	S	295	Q9Z0H8	295	FAPIHKVIRIGFPSTSPAKAKKTKRMAMGVS	2	1	0.984783	5.65904e-09	129.39	98.278	129.39	-0.16248	215990000	19.3032	18.7583	18.7589	19.4083	19.1166	19.4729	19.2831	19.9226	19.6672	19.4826	15.047	15.2762	14.8509	15.2538	15.0308	14.4357	14.162	14.5578	14.9018	1.85017	1.7405	1.71238	1.65976	1.5702	1.73447	1.7275	1.8329	1.82195	1.68358	-0.809589	-0.69818	-0.888356	-0.649719	-0.908449	-0.962617	-1.11638	-0.985005	-0.925527
Clip2	CAP-Gly domain-containing linker protein 2	S	164	Q9Z0H8	164	QPTAEGSGSDTHSVESLTAQNLSLHSGTATP	4	1	0.934929	5.31864e-26	90.958	78.224	90.958	-0.10695	5037900	13.3373	13.1021	12.8552	14.0519	13.6981	13.9825	13.9651	13.683	14.1738	14.4791	NaN	NaN	NaN	NaN	NaN	NaN	NaN	NaN	NaN	-1.17238	-1.16689	-1.31149	-1.06839	-1.24054	-1.06882	-1.086	-1.2962	-1.00374	-0.903374	NaN	NaN	NaN	NaN	NaN	NaN	NaN	NaN	NaN
Clip2	CAP-Gly domain-containing linker protein 2	S	171	Q9Z0H8	171	GSDTHSVESLTAQNLSLHSGTATPPLTGRVI	5	1	0.999683	3.96664e-228	272.54	250.72	272.54	0.24203	116580000	14.2314	14.0076	14.0721	14.6334	14.601	14.1143	15.0542	14.6491	15.0807	14.752	15.4887	15.8094	16.1554	16.1521	16.2447	15.7614	15.9094	15.7962	15.8081	-0.719427	-0.701477	-0.688193	-0.772216	-0.772183	-1.0015	-0.509785	-0.811715	-0.537267	-0.762321	-0.567561	-0.407675	-0.158753	-0.156386	-0.23433	-0.226098	-0.133801	-0.299395	-0.422084
Clip2	CAP-Gly domain-containing linker protein 2	S	50	Q9Z0H8	50	STSGSKEGSPLHKQASGPSSSGAATTVSEKP	3	1	0.972104	1.12906e-40	159.7	149.91	159.7	0.090069	11868000	15.629	15.0984	14.593	15.929	15.5588	16.1108	15.7404	15.5154	16.3667	15.9405	NaN	NaN	NaN	NaN	NaN	NaN	NaN	NaN	NaN	-0.0113464	-0.140782	-0.421414	-0.11233	-0.275304	0.0178603	-0.146746	-0.37726	0.12426	-0.147803	NaN	NaN	NaN	NaN	NaN	NaN	NaN	NaN	NaN
Clip2	CAP-Gly domain-containing linker protein 2	S	974	Q9Z0H8	974	TGLDKEKSLSEQRRYSLIDPASPPELLKLQH	3	1	0.999999	1.85932e-34	147.1	124.9	147.1	0.091971	142730000	16.8709	16.2274	16.177	17.0561	17.1223	17.1045	17.1463	17.1314	17.4433	17.5773	18.1305	18.1912	17.8291	17.9508	17.9993	17.7182	17.4534	17.4857	18.4605	0.617863	0.439558	0.389945	0.461732	0.535717	0.525238	0.597013	0.433127	0.678021	0.698472	0.879891	0.890049	0.777358	0.831315	0.740036	0.860952	0.734417	0.635936	1.05134
Clip2	CAP-Gly domain-containing linker protein 2	S	980	Q9Z0H8	980	KSLSEQRRYSLIDPASPPELLKLQHQLVSTE	2	1	1	3.14367e-18	148.96	134.75	148.96	0.54313	62099000	15.1724	15.0266	14.6503	15.73	15.8701	15.4268	15.8542	15.7971	15.5927	15.9375	NaN	NaN	NaN	NaN	NaN	NaN	NaN	NaN	NaN	-0.242665	-0.177686	-0.392073	-0.213678	-0.113819	-0.331376	-0.086568	-0.236027	-0.273874	-0.149371	NaN	NaN	NaN	NaN	NaN	NaN	NaN	NaN	NaN
Clip2	CAP-Gly domain-containing linker protein 2	S	208	Q9Z0H8	208	LNSSVKTGNESGSNLSDSGSVKRGDKDLHLG	2	1	0.992628	8.90648e-51	168.64	153.67	168.64	0.032796	107350000	14.67	14.9763	13.6975	15.6875	15.8669	15.1494	15.4182	15.4116	15.2835	15.5442	NaN	NaN	NaN	NaN	NaN	NaN	NaN	NaN	NaN	-0.497202	-0.203503	-0.880075	-0.235341	-0.115495	-0.47303	-0.3172	-0.429304	-0.432953	-0.352707	NaN	NaN	NaN	NaN	NaN	NaN	NaN	NaN	NaN
Clip2	CAP-Gly domain-containing linker protein 2	S	212	Q9Z0H8	212	VKTGNESGSNLSDSGSVKRGDKDLHLGDRVL	2	1	0.963424	2.4281e-25	125.45	105.34	125.45	0.37677	50968000	15.5703	15.6868	14.752	16.2916	16.4053	16.0083	15.545	16.4543	16.2164	16.1332	NaN	NaN	NaN	NaN	NaN	NaN	NaN	NaN	NaN	-0.0410501	0.161672	-0.339985	0.0723695	0.163799	-0.034458	-0.250145	0.0935894	0.0469061	-0.0481815	NaN	NaN	NaN	NaN	NaN	NaN	NaN	NaN	NaN
Clip2	CAP-Gly domain-containing linker protein 2	S	924	Q9Z0H8	924	SLNELRVLLLEANRHSPGPERDLSREVHKAE	4	1	0.999996	4.45115e-60	207.86	184.41	207.86	0.10226	27462000	13.2377	13.4967	13.6294	14.5144	14.1435	14.2941	14.5948	14.7137	14.2674	14.6298	16.2267	16.3527	16.3612	16.2188	16.6496	15.889	15.7391	16.0556	16.3492	-1.22289	-0.964049	-0.914983	-0.832818	-1.0095	-0.909695	-0.752815	-0.779335	-0.955588	-0.825506	-0.163205	-0.111658	-0.0436119	-0.119768	-0.00946233	-0.155235	-0.229524	-0.155798	-0.121464
Palm	Paralemmin-1	S	345	Q9Z0P4;A0A1W2P879;A0A1W2P831	345;139;183	IEDAATPREPAPLNGSAAELPATKEENQTGP	3	1	0.999965	5.89115e-86	184.84	173.1	184.84	-0.060186	72870000	16.4665	15.993	16.0825	16.7892	16.9185	16.8298	16.9165	16.887	16.6873	17.1675	18.897	18.9456	18.8546	18.6174	19.0621	18.3638	18.4119	18.4854	18.9315	0.41301	0.319069	0.341507	0.325765	0.429972	0.384997	0.475437	0.310581	0.289143	0.486589	1.29985	1.30108	1.35092	1.19739	1.33028	1.21959	1.27339	1.18938	1.31299
Palm	Paralemmin-1	S	108	Q9Z0P4;Q3UZP7	108;108	KEIDVLEFGESAPAASKENSAAPSPGRPQSA	2	1	0.998417	5.05303e-61	222.27	208.11	133.14	0.094199	86699000	17.5174	16.7291	16.8195	18.2914	17.9324	17.9671	18.0936	18.4285	18.0525	18.108	16.632	16.9473	16.4276	16.4232	16.651	16.4902	16.1174	16.2419	16.5832	0.945413	0.697427	0.719023	1.09088	0.955915	0.965674	1.0982	1.0836	0.991385	0.972868	0.0588491	0.212301	-0.0064743	-0.00753975	-0.00868381	0.178757	-0.0168499	-0.0526559	0.00851471
Palm	Paralemmin-1	S	157	Q9Z0P4;Q3UZP7	157;157	PLGTPKENRTSTPVRSPGGSTMMKAAMYSVE	3	1	0.999575	2.96046e-30	160.12	137.03	156.73	-0.13765	590780000	18.958	18.6839	18.6263	19.9084	19.9627	19.8082	20.163	20.1933	19.6968	20.0411	17.9605	18.3081	18.0927	17.5729	18.0932	17.4163	17.4101	17.5299	17.4533	1.67529	1.70227	1.64446	1.91445	2.00909	1.90567	2.19299	1.96862	1.83717	1.97233	0.786771	0.953737	0.924784	0.623805	0.79221	0.693211	0.710099	0.660406	0.491847
Palm	Paralemmin-1	S	161	Q9Z0P4;Q3UZP7	161;161	PKENRTSTPVRSPGGSTMMKAAMYSVEITVE	2	1	0.512646	5.14519e-06	77.078	66.846	77.078	-0.30186	9260800	NaN	NaN	NaN	NaN	NaN	NaN	NaN	NaN	NaN	NaN	16.1879	16.4493	16.1771	14.8753	16.1052	14.9041	15.1323	15.7031	15.7216	NaN	NaN	NaN	NaN	NaN	NaN	NaN	NaN	NaN	NaN	-0.184475	-0.0590124	-0.146608	-0.857545	-0.311779	-0.702403	-0.570787	-0.350979	-0.470153
Palm	Paralemmin-1	S	116	Q9Z0P4;Q3UZP7	116;116	GESAPAASKENSAAPSPGRPQSASPAKEEQK	4	1	0.997279	5.95791e-26	119.35	109.02	43.291	0.20074	709340000	NaN	NaN	NaN	NaN	NaN	NaN	NaN	NaN	NaN	NaN	17.044	17.1192	16.9135	16.5956	17.3113	16.6259	16.4515	16.6887	17.2547	NaN	NaN	NaN	NaN	NaN	NaN	NaN	NaN	NaN	NaN	0.284594	0.305954	0.265237	0.0871372	0.358002	0.254111	0.171061	0.194662	0.38152
Palm	Paralemmin-1	S	122	Q9Z0P4;Q3UZP7	122;122	ASKENSAAPSPGRPQSASPAKEEQKSETLVN	4	1	0.994392	1.6914e-11	91.128	75.536	43.31	0.28588	574660000	NaN	NaN	NaN	NaN	NaN	NaN	NaN	NaN	NaN	NaN	15.9447	15.8886	15.6941	15.533	16.0405	15.7242	15.1231	15.7571	16.0224	NaN	NaN	NaN	NaN	NaN	NaN	NaN	NaN	NaN	NaN	-0.317691	-0.364518	-0.416764	-0.496387	-0.347749	-0.246793	-0.575954	-0.321063	-0.303036
Palm	Paralemmin-1	S	124	Q9Z0P4;Q3UZP7	124;124	KENSAAPSPGRPQSASPAKEEQKSETLVNAQ	4	1	0.999537	2.98201e-53	169.01	147.96	84.365	-0.25288	1508300000	19.3432	18.7793	18.7421	20.0089	19.5806	19.7304	19.1384	19.8725	19.7299	19.6948	16.952	16.9694	16.2932	16.0988	16.7569	16.0009	15.6365	16.1971	16.4181	1.87046	1.75129	1.70376	1.96568	1.81091	1.86597	1.65091	1.80777	1.85423	1.79327	0.234175	0.224338	-0.081685	-0.185673	0.0501385	-0.0930468	-0.287222	-0.0774832	-0.0832252
Twf2	Twinfilin-2	S	349	Q9Z0P5	349	GHKRLIRGPGENGEDS_______________	3	1	1	0.000136392	63.091	48.119	63.091	0.009167	17136000	14.2541	14.23	14.031	14.4537	14.3129	14.2272	15.1501	14.8114	14.8258	14.7744	14.3488	14.7967	13.9817	14.086	14.656	14.4888	14.0894	14.1158	14.3542	-0.707927	-0.587125	-0.709256	-0.863727	-0.921615	-0.94388	-0.45906	-0.73033	-0.668403	-0.750707	-1.19211	-0.959403	-1.3745	-1.29101	-1.11657	-0.933112	-1.15722	-1.22973	-1.2297
Tjp2	Tight junction protein ZO-2	S	988	Q9Z0U1	988	FKPEPPKARSQNREDSFDYSKSNLPATAGSE	4	1	0.999848	7.81151e-20	121.03	100.47	121.03	0.095133	58054000	14.4326	14.3533	14.7106	14.9168	14.631	14.9595	14.6745	14.9564	14.8095	14.8651	17.2073	17.4652	17.6018	16.8408	17.0124	16.8989	16.6484	17.2134	17.3334	-0.617472	-0.523764	-0.361148	-0.627887	-0.756596	-0.569985	-0.710693	-0.657614	-0.676755	-0.703848	0.374094	0.494451	0.650204	0.221798	0.19198	0.405792	0.281739	0.485182	0.425251
Tjp2	Tight junction protein ZO-2	S	1136	Q9Z0U1	1136	KAPSRLYQDTRGSYGSDPEEEEYRQQLAAHS	3	1	0.99615	4.12211e-93	236.82	226.94	130.6	0.045752	83257000	NaN	NaN	NaN	NaN	NaN	NaN	NaN	NaN	NaN	NaN	18.4021	18.4531	18.0805	17.8824	18.437	17.9773	18.0944	18.1098	18.5749	NaN	NaN	NaN	NaN	NaN	NaN	NaN	NaN	NaN	NaN	1.0287	1.03275	0.917943	0.79379	0.983133	1.00489	1.09487	0.981418	1.1149
Tjp2	Tight junction protein ZO-2	S	410	Q9Z0U1	410	SPEERRQQYSDQDYHSSTEKLKERPSSREET	3	1	0.596704	0.000174495	56.407	47.36	36.246	0.063883	18570000	13.0399	12.989	12.9506	13.9408	14.0946	13.4198	13.0266	12.711	13.011	13.7022	NaN	NaN	NaN	NaN	NaN	NaN	NaN	NaN	NaN	-1.32308	-1.22503	-1.26264	-1.12498	-1.03486	-1.35609	-1.58247	-1.78362	-1.6019	-1.30509	NaN	NaN	NaN	NaN	NaN	NaN	NaN	NaN	NaN
Tjp2	Tight junction protein ZO-2	S	684	Q9Z0U1	684	RGQRSSGGVKKNLRKSREDLAAAVSVSTKFP	2	1	1	1.7564e-18	124.43	94.745	124.43	-0.26697	26601000	14.0731	13.1281	14.0684	14.6933	13.794	13.9459	14.343	14.6329	14.2501	14.4595	17.9211	17.56	18.006	17.6928	17.6677	17.5212	17.2164	17.9298	17.8509	-0.799596	-1.15354	-0.690084	-0.741692	-1.19077	-1.08749	-0.88603	-0.819814	-0.964523	-0.913535	0.76519	0.546106	0.876276	0.689624	0.555937	0.751522	0.60114	0.881767	0.712734
Tjp2	Tight junction protein ZO-2	S	239	Q9Z0U1	239	RSYHEAYEPDYGGGYSPSYDRRAHPETRYER	4	1	0.898669	7.48828e-42	151.01	145.56	151.01	0.11772	68797000	14.3358	14.3567	14.1685	14.9666	15.3129	14.8325	14.7979	14.6986	15.0747	15.0144	16.7803	17.0379	16.8182	16.3148	17.1062	16.4992	16.6254	16.5934	17.3096	-0.666514	-0.521995	-0.638826	-0.602507	-0.402887	-0.634785	-0.645384	-0.786887	-0.540357	-0.626627	0.140137	0.261661	0.21194	-0.0670585	0.244064	0.183765	0.268843	0.141936	0.41204
Tjp2	Tight junction protein ZO-2	S	107	Q9Z0U1	107	VVKRPRKVQVAPLQGSPPLSHDDRGFEVIEE	4	1	0.999983	1.62245e-146	247.68	236.34	173.33	0.16631	396300000	12.9475	13.0389	12.9525	13.4001	13.4401	13.7257	13.0851	13.1139	13.5267	13.6817	19.4237	19.4914	19.2324	19.1597	19.4299	18.8011	18.9996	19.0816	19.2143	-1.36987	-1.19936	-1.26169	-1.40037	-1.37436	-1.19992	-1.55152	-1.58157	-1.33659	-1.31569	1.58843	1.59844	1.56219	1.4952	1.53454	1.46255	1.60391	1.51944	1.47009
Tjp2	Tight junction protein ZO-2	S	111	Q9Z0U1	111	PRKVQVAPLQGSPPLSHDDRGFEVIEEFDGR	3	1	0.935233	7.56095e-24	105.48	94.968	62.582	-0.17562	56510000	NaN	NaN	NaN	NaN	NaN	NaN	NaN	NaN	NaN	NaN	16.9816	16.9721	16.7113	16.6718	16.8938	16.3405	16.3496	16.7507	16.9778	NaN	NaN	NaN	NaN	NaN	NaN	NaN	NaN	NaN	NaN	0.250405	0.225806	0.15217	0.128957	0.126137	0.0955649	0.113719	0.228998	0.227699
Nup160	Nuclear pore complex protein Nup160	S	1123	Q9Z0W3	1123	IVQPASGAVSDRPGASPKRNHDGECTAAPTN	4	1	0.967579	1.63295e-36	123.52	101.12	123.52	-0.00078451	167160000	17.3247	16.9515	17.0368	17.6177	17.5382	17.4546	16.9286	17.8665	17.4585	17.3481	NaN	NaN	NaN	NaN	NaN	NaN	NaN	NaN	NaN	0.847816	0.81177	0.830317	0.747763	0.751455	0.703977	0.481827	0.801756	0.685849	0.579959	NaN	NaN	NaN	NaN	NaN	NaN	NaN	NaN	NaN
Plcb1	1-phosphatidylinositol 4,5-bisphosphate phosphodiesterase beta-1	S	981	Q9Z1B3	981	LEKSAKKDSKKKSEPSSPDHGSSAIEQDLAA	4	1	0.612748	8.87004e-162	256.12	242.87	248.01	-0.10777	164410000	16.7474	16.5734	16.3298	17.4481	17.4388	17.4601	17.2595	17.4861	17.7746	17.6848	16.7832	16.8726	16.8485	16.5762	16.7037	16.0096	16.0295	16.5808	16.651	0.55531	0.617388	0.468164	0.661367	0.699904	0.706801	0.656899	0.61102	0.848413	0.75402	0.14168	0.17158	0.228938	0.0764579	0.0205918	-0.0882214	-0.0662776	0.134975	0.0461753
Plcb1	1-phosphatidylinositol 4,5-bisphosphate phosphodiesterase beta-1	S	982	Q9Z1B3	982	EKSAKKDSKKKSEPSSPDHGSSAIEQDLAAL	4	1	0.968069	2.10726e-147	252.77	231.64	213.27	-0.15661	529630000	17.8944	17.6653	17.4859	18.6582	18.7085	18.4002	18.7194	18.7419	18.9248	19.0156	19.2693	19.389	19.5545	18.9912	19.1404	18.484	18.6831	18.703	19.0379	1.13643	1.17864	1.06033	1.27773	1.35853	1.18681	1.42924	1.24078	1.4401	1.4421	1.50387	1.54263	1.74237	1.40264	1.37375	1.28641	1.4259	1.30983	1.37211
Plcb1	1-phosphatidylinositol 4,5-bisphosphate phosphodiesterase beta-1	S	1197	Q9Z1B3	1197	APPSLASDAAKVNLKSPSSEEIERENPGREF	3	1	0.945776	2.39398e-41	132.84	118.59	132.84	0.12752	58914000	NaN	NaN	NaN	NaN	NaN	NaN	NaN	NaN	NaN	NaN	16.7333	16.1851	16.9204	16.3037	15.9092	15.9018	15.5333	16.3048	16.6893	NaN	NaN	NaN	NaN	NaN	NaN	NaN	NaN	NaN	NaN	0.11437	-0.202958	0.26915	-0.0731366	-0.420622	-0.148121	-0.345293	-0.0178701	0.0674616
Plcb1	1-phosphatidylinositol 4,5-bisphosphate phosphodiesterase beta-1	S	1199	Q9Z1B3	1199	PSLASDAAKVNLKSPSSEEIERENPGREFDT	3	1	0.736264	5.67745e-05	56.72	48.011	56.72	-0.25955	11109000	14.7275	14.1691	15.1664	16.1385	15.5889	15.6207	15.9783	16.0152	16.1032	16.3102	NaN	NaN	NaN	NaN	NaN	NaN	NaN	NaN	NaN	-0.468068	-0.618417	-0.127711	-0.00563188	-0.2597	-0.232351	-0.0209019	-0.126642	-0.0112815	0.0433069	NaN	NaN	NaN	NaN	NaN	NaN	NaN	NaN	NaN
Plcb1	1-phosphatidylinositol 4,5-bisphosphate phosphodiesterase beta-1	S	417	Q9Z1B3	417	TSPFPILLSFENHVDSPKQQAKMAEYCRLIF	3	1	0.999972	1.35497e-58	210.64	191.33	210.64	0.057878	23816000	16.3831	15.4951	15.9273	17.3836	16.5431	16.9213	16.6769	17.2807	16.7529	16.7944	NaN	NaN	NaN	NaN	NaN	NaN	NaN	NaN	NaN	0.370726	0.0631352	0.262043	0.62855	0.235248	0.43167	0.348667	0.507982	0.322891	0.293659	NaN	NaN	NaN	NaN	NaN	NaN	NaN	NaN	NaN
Eif3g	Eukaryotic translation initiation factor 3 subunit G	S	42	Q9Z1D1	42	TSELLKGIPLPTGDTSPEPELLPGDPLPPPK	3	1	0.986897	1.05948e-14	97.839	84.99	56.533	0.07928	197260000	16.7499	16.6046	16.6111	16.9576	17.0632	17.2255	17.1262	17.1539	17.2656	17.1983	NaN	NaN	NaN	NaN	NaN	NaN	NaN	NaN	NaN	0.556571	0.633435	0.612256	0.411582	0.505041	0.587023	0.586364	0.444427	0.586631	0.50253	NaN	NaN	NaN	NaN	NaN	NaN	NaN	NaN	NaN
Uba2	SUMO-activating enzyme subunit 2	S	207	Q9Z1F9;H3BLR3	207;84	LFNQLFGEEDADQEVSPDRADPEAAWEPTEA	3	1	0.999972	8.22802e-13	79.29	76.951	79.29	-0.030712	33995000	12.9746	13.2218	13.3652	13.906	13.3156	13.5319	13.4018	14.004	13.5084	13.6426	15.8291	15.9356	16.0217	16.0053	15.8756	15.6228	15.2677	15.8008	15.8806	-1.35617	-1.10538	-1.05027	-1.14267	-1.43895	-1.29888	-1.38399	-1.13519	-1.34602	-1.33588	-0.381073	-0.338884	-0.233518	-0.237028	-0.439299	-0.30314	-0.494626	-0.296845	-0.381808
37865	Neuronal-specific septin-3	S	92	Q9Z1S5	92	LVNTLFKSQVSRKASSWNREEKIPKTVEIKA	3	1	0.733372	0.000517748	68.515	27.938	68.515	-0.023114	8282800	15.5441	14.744	14.9141	16.2343	16.1135	16.2047	16.175	16.4289	16.4461	16.3371	NaN	NaN	NaN	NaN	NaN	NaN	NaN	NaN	NaN	-0.0543446	-0.322907	-0.256936	0.0431713	0.0124025	0.0658314	0.0831796	0.0808516	0.165093	0.0572481	NaN	NaN	NaN	NaN	NaN	NaN	NaN	NaN	NaN
Ap3b1	AP-3 complex subunit beta-1	S	276	Q9Z1T1	276	REDGGLEDNEKNFYESEEEEEEKEKSSRKKS	2	1	1	2.05392e-49	225.13	209.19	225.13	0.27547	94607000	17.8683	17.3011	17.582	18.2193	18.0242	17.936	17.6363	18.1355	17.7987	18.021	18.1133	18.4251	18.1797	18.1714	18.3254	17.6531	17.8787	18.099	18.2006	1.1232	0.991456	1.10958	1.05415	1.00355	0.949779	0.856251	0.93665	0.860819	0.927871	0.87047	1.01747	0.973427	0.952461	0.921128	0.824763	0.973565	0.975466	0.907005
Stk39	STE20/SPS1-related proline-alanine-rich protein kinase	S	382	Q9Z1W9	382	PDIAQRAKKVRRVPGSSGHLHKTEDGDWEWS	4	1	0.816832	0.0205077	31.526	12.428	25.322	-0.0047352	14447000	NaN	NaN	NaN	NaN	NaN	NaN	NaN	NaN	NaN	NaN	15.4481	15.3958	15.5003	15.696	15.8134	14.9021	15.3679	15.2342	15.6794	NaN	NaN	NaN	NaN	NaN	NaN	NaN	NaN	NaN	NaN	-0.58979	-0.633033	-0.525143	-0.40688	-0.473841	-0.703502	-0.438306	-0.610541	-0.493556
Stk39	STE20/SPS1-related proline-alanine-rich protein kinase	S	383	Q9Z1W9	383	DIAQRAKKVRRVPGSSGHLHKTEDGDWEWSD	4	1	0.5	0.0205077	31.526	12.428	26.124	-0.064043	12996000	NaN	NaN	NaN	NaN	NaN	NaN	NaN	NaN	NaN	NaN	15.4481	15.3958	15.5003	15.696	15.8134	14.9021	15.3679	15.2342	15.6794	NaN	NaN	NaN	NaN	NaN	NaN	NaN	NaN	NaN	NaN	-0.58979	-0.633033	-0.525143	-0.40688	-0.473841	-0.703502	-0.438306	-0.610541	-0.493556
Stk39	STE20/SPS1-related proline-alanine-rich protein kinase	S	397	Q9Z1W9	397	SSGHLHKTEDGDWEWSDDEMDEKSEEGKAAA	2	1	1	1.78499e-61	226.19	214.39	226.19	-0.27505	239410000	18.2503	17.8735	17.9704	18.8152	18.6317	18.6069	17.9619	18.9978	18.5213	18.5826	18.1624	18.1584	18.0049	18.2301	18.5631	17.8175	17.6342	18.0565	18.2664	1.31675	1.28567	1.3085	1.35767	1.31865	1.2923	1.0285	1.36912	1.23254	1.21822	0.897381	0.872145	0.875693	0.984697	1.05317	0.916137	0.836118	0.951909	0.94351
Ilf3	Interleukin enhancer-binding factor 3	S	482	Q9Z1X4;A0A1L1STE4;Q45VK5	482;495;482	LPTGAEGRDSSKGEDSAEESDGKPAIVAPPP	4	1	0.701685	7.50737e-25	81.444	76.467	81.444	0.068225	8947900	13.8288	12.8572	13.5272	13.7551	13.9759	13.8469	12.9661	13.6668	12.9173	13.7237	NaN	NaN	NaN	NaN	NaN	NaN	NaN	NaN	NaN	-0.923373	-1.2928	-0.967291	-1.21955	-1.0964	-1.13805	-1.61452	-1.30433	-1.65009	-1.29398	NaN	NaN	NaN	NaN	NaN	NaN	NaN	NaN	NaN
Ilf3	Interleukin enhancer-binding factor 3	S	60	Q9Z1X4;A0A1L1STE4;Q45VK5;A0A1L1SSU8;A0A1L1ST48	60;73;60;65;50	VSDWIDEQEKGNSELSEAENMDTPPDDESKE	2	1	0.993112	3.81753e-39	150.7	136.74	150.7	0.016853	14155000	12.0712	13.5095	14.2934	13.7215	14.0157	13.5188	13.6495	13.5015	13.5636	13.7123	15.2665	15.2593	14.907	15.2519	15.6362	14.8785	15.015	15.3132	15.3184	-1.81389	-0.957471	-0.574861	-1.23665	-1.07578	-1.30557	-1.25296	-1.38723	-1.31766	-1.29985	-0.689322	-0.707385	-0.856945	-0.650734	-0.572248	-0.716592	-0.636735	-0.566814	-0.694107
Ilf3	Interleukin enhancer-binding factor 3	S	382	Q9Z1X4;A0A1L1STE4;Q45VK5	382;395;382	ITPMKRPMEEDGEEKSPSKKKKKIQKKEEKA	4	1	0.999324	1.8115e-19	160.47	144.52	81.692	-0.12924	766040000	19.6476	19.1368	19.4574	20.1932	19.8348	20.0473	19.1632	20.4882	19.8888	19.7997	20.1556	19.8632	19.4187	19.8594	19.9037	19.684	19.4205	19.8367	19.9738	2.0247	1.93505	2.07015	2.05951	1.94275	2.02775	1.66405	2.1165	1.93597	1.8475	1.98946	1.80102	1.66644	1.87941	1.79762	1.95305	1.84057	1.93749	1.892
Uso1	General vesicular transport factor p115	S	940	Q9Z1Z0	940	SKLKDLGHPVEEEDESGDQEDDDDEIDDGDK	3	1	1	0.00169001	35.016	32.905	35.016	0.097282	3087800	12.8357	13.8811	13.9453	13.6923	14.0322	13.6916	14.0946	13.775	13.3028	14.2329	NaN	NaN	NaN	NaN	NaN	NaN	NaN	NaN	NaN	-1.42654	-0.766469	-0.753177	-1.25154	-1.0672	-1.21731	-1.01748	-1.25006	-1.4518	-1.03071	NaN	NaN	NaN	NaN	NaN	NaN	NaN	NaN	NaN
Hnrnpc	Heterogeneous nuclear ribonucleoproteins C1/C2	S	306	Q9Z204	306	KDDEKEPEEGEDDRDSANGEDDS________	3	1	0.934513	4.09586e-08	83.693	82.3	49.186	-0.70667	131820000	16.6293	16.0435	16.6045	17.1747	16.9346	16.9434	16.2293	17.2592	16.7563	16.8966	16.0794	15.7125	15.7315	16.278	16.5666	16.3533	15.995	16.3036	16.616	0.495457	0.345034	0.608882	0.522159	0.438324	0.442979	0.111908	0.497224	0.324637	0.346538	-0.243919	-0.46045	-0.395836	-0.0872472	-0.05559	0.102672	-0.0856453	-0.0185121	0.026705
Hnrnpc	Heterogeneous nuclear ribonucleoproteins C1/C2	S	313	Q9Z204	313	EEGEDDRDSANGEDDS_______________	2	1	0.5	0.0159182	32.981	31.799	30.416	0.43401	10165000	13.4713	13.5983	13.8125	14.0183	13.8559	14.0115	13.4495	14.5996	14.1083	13.7731	15.157	14.5493	14.6551	15.4548	15.3985	15.2955	14.9866	15.3003	15.6446	-1.10452	-0.911848	-0.821189	-1.0855	-1.15864	-1.054	-1.35874	-0.83655	-1.03746	-1.2684	-0.749298	-1.09422	-0.997828	-0.539303	-0.704245	-0.484939	-0.65267	-0.573948	-0.512892
Hnrnpc	Heterogeneous nuclear ribonucleoproteins C1/C2	S	261	Q9Z204	261	SSASVKKDETNVKMESEAGADDSAEEGDLLD	3	1	0.53469	3.40588e-09	65.587	63.477	65.587	-0.33014	33980000	15.9752	15.4285	15.9765	16.5317	16.2966	16.1119	16.1287	16.388	16.1771	16.2339	NaN	NaN	NaN	NaN	NaN	NaN	NaN	NaN	NaN	0.164063	0.0289101	0.287198	0.194639	0.10738	0.0184534	0.058651	0.0603422	0.0267119	0.00388243	NaN	NaN	NaN	NaN	NaN	NaN	NaN	NaN	NaN
Hnrnpc	Heterogeneous nuclear ribonucleoproteins C1/C2	S	268	Q9Z204	268	DETNVKMESEAGADDSAEEGDLLDDDDNEDR	3	1	0.999998	4.61442e-97	171.76	170.23	171.76	0.25947	177730000	17.4759	17.0954	17.4278	17.9745	18.0205	17.9842	17.8196	18.0526	17.7104	18.09	17.7241	17.4057	17.4753	18.079	18.2002	17.9488	17.8921	17.9139	18.3745	0.924386	0.885719	1.0306	0.929488	1.00161	0.974362	0.953222	0.895103	0.815421	0.963544	0.657214	0.462035	0.57949	0.901703	0.851634	0.98908	0.981104	0.872985	1.00355
Hnrnpc	Heterogeneous nuclear ribonucleoproteins C1/C2	S	241	Q9Z204	241	ADLSFSSPVEMKNEKSEEEQSSASVKKDETN	2	1	1	2.76893e-55	224.86	199.27	187.11	0.02094	367510000	18.3766	17.8718	18.4154	18.67	18.4014	19.1874	18.3075	19.3649	19.0362	18.9826	19.9231	19.626	19.6867	20.3161	20.4452	20.3634	20.2624	20.48	20.5969	1.38074	1.28483	1.53644	1.28374	1.19922	1.58874	1.21137	1.55319	1.49737	1.42505	1.86209	1.67177	1.81628	2.13019	2.09832	2.33044	2.31395	2.29361	2.23812
Hnrnpc	Heterogeneous nuclear ribonucleoproteins C1/C2	S	247	Q9Z204	247	SPVEMKNEKSEEEQSSASVKKDETNVKMESE	3	1	0.868304	1.74851e-17	87.287	72.033	87.287	0.50434	17015000	13.6338	13.1321	13.9991	14.5059	14.491	13.996	13.9391	14.3765	13.8076	14.2186	13.5713	13.8162	13.5142	13.8835	13.6459	13.4912	13.6636	13.8844	13.4551	-1.02219	-1.15148	-0.725591	-0.837133	-0.829233	-1.06189	-1.09973	-0.948431	-1.19215	-1.03806	-1.61812	-1.49365	-1.63594	-1.40219	-1.67754	-1.48729	-1.39666	-1.35784	-1.7292
Hnrnpc	Heterogeneous nuclear ribonucleoproteins C1/C2	S	249	Q9Z204	249	VEMKNEKSEEEQSSASVKKDETNVKMESEAG	3	1	0.999816	1.13414e-58	210.88	192.34	146.78	0.41378	223340000	18.4371	18.1276	18.4229	18.8228	18.7855	18.7085	17.7842	18.9319	18.6318	18.5734	17.8874	17.7979	17.3547	17.7146	17.814	17.5522	17.5115	17.5927	17.737	1.4114	1.41631	1.54028	1.36157	1.39848	1.34422	0.934518	1.33605	1.28935	1.21348	0.746728	0.675753	0.512005	0.701611	0.637137	0.768719	0.767109	0.695132	0.649449
Hnrnpc	Heterogeneous nuclear ribonucleoproteins C1/C2	S	231	Q9Z204	231	EKIEKEQSKQADLSFSSPVEMKNEKSEEEQS	2	1	0.95565	9.79507e-19	131.06	105.4	131.06	0.15625	48964000	NaN	NaN	NaN	NaN	NaN	NaN	NaN	NaN	NaN	NaN	16.6898	17.052	16.2079	16.9196	17.1975	16.6861	16.6513	16.7787	16.9032	NaN	NaN	NaN	NaN	NaN	NaN	NaN	NaN	NaN	NaN	0.0905065	0.269334	-0.129358	0.265072	0.294784	0.287561	0.283396	0.244492	0.186287
Hnrnpc	Heterogeneous nuclear ribonucleoproteins C1/C2	S	232	Q9Z204	232	KIEKEQSKQADLSFSSPVEMKNEKSEEEQSS	2	1	0.895154	1.15378e-53	218.6	192.06	218.6	-0.077311	20784000	17.4075	17.1913	17.327	17.1318	17.3495	17.446	17.0763	17.7126	17.456	17.4996	NaN	NaN	NaN	NaN	NaN	NaN	NaN	NaN	NaN	0.889736	0.93504	0.978962	0.500282	0.653555	0.699617	0.559982	0.72461	0.68457	0.658275	NaN	NaN	NaN	NaN	NaN	NaN	NaN	NaN	NaN
Hnrnpc	Heterogeneous nuclear ribonucleoproteins C1/C2	S	113	Q9Z204	113	KRSAAEMYGSVPEHPSPSPLLSSSFDLDYDF	5	1	0.99016	4.26383e-90	156.7	147.79	156.7	-0.49291	30605000	NaN	NaN	NaN	NaN	NaN	NaN	NaN	NaN	NaN	NaN	15.6154	15.3618	15.3931	15.6852	15.9847	14.3012	15.2236	15.2522	15.6031	NaN	NaN	NaN	NaN	NaN	NaN	NaN	NaN	NaN	NaN	-0.498119	-0.651555	-0.585096	-0.412782	-0.378711	-1.03731	-0.519432	-0.600574	-0.535952
Hnrnpc	Heterogeneous nuclear ribonucleoproteins C1/C2	S	115	Q9Z204	115	SAAEMYGSVPEHPSPSPLLSSSFDLDYDFQR	5	1	0.970869	5.66639e-123	192.79	188.26	192.79	-0.029929	29801000	NaN	NaN	NaN	NaN	NaN	NaN	NaN	NaN	NaN	NaN	16.1086	16.2584	16.0546	16.0017	16.1679	15.8998	15.8177	15.7484	15.9036	NaN	NaN	NaN	NaN	NaN	NaN	NaN	NaN	NaN	NaN	-0.227905	-0.163026	-0.215136	-0.238993	-0.276952	-0.149247	-0.185376	-0.325866	-0.369025
Snapin	SNARE-associated protein Snapin	S	133	Q9Z266	133	ARRRAMLDSGVYPPGSPSK____________	2	1	0.983155	9.39354e-15	96.734	86.78	86.291	0.28887	33758000	17.5651	17.3614	17.5422	18.1435	18.1104	17.9884	17.916	18.32	18.0988	18.199	NaN	NaN	NaN	NaN	NaN	NaN	NaN	NaN	NaN	0.969592	1.02248	1.08919	1.01557	1.04828	0.976518	1.00424	1.02919	1.01518	1.01988	NaN	NaN	NaN	NaN	NaN	NaN	NaN	NaN	NaN
Snapin	SNARE-associated protein Snapin	S	135	Q9Z266	135	RRAMLDSGVYPPGSPSK______________	2	1	0.559286	0.00261561	43.512	31.982	43.512	-0.25696	1273600	NaN	NaN	NaN	NaN	NaN	NaN	NaN	NaN	NaN	NaN	13.1572	13.39	13.0747	13.0952	13.2105	12.6072	12.5844	12.7755	13.1882	NaN	NaN	NaN	NaN	NaN	NaN	NaN	NaN	NaN	NaN	-1.84501	-1.72584	-1.88176	-1.83509	-1.91932	-1.97839	-2.00348	-1.97171	-1.87743
Baz1b	Tyrosine-protein kinase BAZ1B	S	1464	Q9Z277	1464	KRRKFPDRLADDEGDSDSESVGQSRGRRQKK	3	1	0.999669	3.52055e-53	197.08	178.52	197.08	-0.69367	63083000	14.3663	14.2467	14.4476	15.14	15.2018	14.7198	14.7277	14.9469	14.9688	14.8292	16.1239	16.2435	16.7067	16.2383	16.6351	16.207	16.3228	16.3339	16.6998	-0.651055	-0.578568	-0.49588	-0.514213	-0.46052	-0.692342	-0.682555	-0.662363	-0.594845	-0.722399	-0.219526	-0.17113	0.149609	-0.10909	-0.0175304	0.0214424	0.0986575	-0.00171525	0.0732796
Baz1b	Tyrosine-protein kinase BAZ1B	S	312	Q9Z277	312	KYMTLNPSTKRRNTGSPDRKPSKKPKRDSSS	3	1	0.826761	0.0034559	46.408	34.968	46.408	-0.26556	2538200	15.0251	14.7742	15.2212	15.5596	15.6332	15.4386	15.4987	15.5243	15.3503	15.5161	NaN	NaN	NaN	NaN	NaN	NaN	NaN	NaN	NaN	-0.31729	-0.307423	-0.0996561	-0.300468	-0.236749	-0.325364	-0.274657	-0.372795	-0.398594	-0.367225	NaN	NaN	NaN	NaN	NaN	NaN	NaN	NaN	NaN
Mtmr7	Myotubularin-related protein 7	S	595	Q9Z2C9	595	QDYSGNSKSFPSRSPSQGDEDSALILTQDNL	3	1	0.969476	1.14769e-52	161.49	152.33	161.49	-0.60616	22569000	15.9794	15.6571	15.9071	16.4953	16.41	16.4622	16.426	16.7728	16.4829	16.5007	NaN	NaN	NaN	NaN	NaN	NaN	NaN	NaN	NaN	0.166205	0.146402	0.251666	0.176119	0.166236	0.197307	0.215931	0.253273	0.184015	0.14185	NaN	NaN	NaN	NaN	NaN	NaN	NaN	NaN	NaN
Mtmr2	Myotubularin-related protein 2	S	58	Q9Z2D1;F6T2Q0;B8JJF6	58;36;58	SAISSDSISTSADNFSPDLRVLREANKLAEM	2	1	0.999897	1.9165e-63	195.92	176.1	195.92	-0.82245	23967000	15.6669	15.6379	15.8001	16.2555	16.6338	16.1591	16.5091	16.5605	16.0403	16.4337	16.2438	16.3206	16.0785	16.139	16.4575	15.6118	15.9206	15.9231	16.0419	0.00785737	0.136564	0.196892	0.0539477	0.282317	0.0425387	0.259916	0.146852	-0.043666	0.107159	-0.15385	-0.129163	-0.201757	-0.163631	-0.116166	-0.309231	-0.127486	-0.229167	-0.292225
Mecp2	Methyl-CpG-binding protein 2	S	78	Q9Z2D6;D3YY81;D3Z7U4	78;78;95	ETSESSGSAPAVPEASASPKQRRSIIRDRGP	2	1	0.987223	1.22741e-52	197.1	187.56	197.1	-0.20644	68695000	NaN	NaN	NaN	NaN	NaN	NaN	NaN	NaN	NaN	NaN	17.2553	17.0481	16.8617	17.1357	17.2012	17.0056	16.9458	17.232	17.4857	NaN	NaN	NaN	NaN	NaN	NaN	NaN	NaN	NaN	NaN	0.400395	0.26725	0.236289	0.38373	0.29686	0.465066	0.449001	0.495469	0.509821
Mecp2	Methyl-CpG-binding protein 2	S	80	Q9Z2D6;D3YY81;D3Z7U4	80;80;97	SESSGSAPAVPEASASPKQRRSIIRDRGPMY	3	1	0.98801	4.26433e-41	142.32	132.53	115.87	-0.64238	176190000	16.553	16.2794	16.4124	17.224	16.9762	17.1352	16.6315	17.0607	16.8642	16.9587	15.5544	15.3648	15.2935	15.5953	15.7405	14.8601	15.3491	15.1737	15.5541	0.4568	0.46627	0.51051	0.547254	0.459935	0.540908	0.32469	0.397651	0.380159	0.378607	-0.531552	-0.649914	-0.640791	-0.462181	-0.514332	-0.726848	-0.448869	-0.644036	-0.563153
Mecp2	Methyl-CpG-binding protein 2	S	359	Q9Z2D6	359	RKSKESSPKGRSSSASSPPKKEHHHHHHHSE	3	1	0.513661	0.00844338	38.021	30.422	38.021	0.28048	8232000	16.3371	15.961	15.9816	17.0384	17.1104	17.0045	16.4788	17.3218	16.7315	16.8647	NaN	NaN	NaN	NaN	NaN	NaN	NaN	NaN	NaN	0.347439	0.302616	0.28983	0.452726	0.529555	0.474163	0.243873	0.528588	0.311857	0.330033	NaN	NaN	NaN	NaN	NaN	NaN	NaN	NaN	NaN
Mecp2	Methyl-CpG-binding protein 2	S	360	Q9Z2D6	360	KSKESSPKGRSSSASSPPKKEHHHHHHHSES	2	1	0.920101	0.000170365	65.347	59.52	65.347	0.74005	16815000	16.9786	16.7425	16.7283	17.3029	17.4214	17.3451	16.9067	17.4671	17.0195	17.34	NaN	NaN	NaN	NaN	NaN	NaN	NaN	NaN	NaN	0.672432	0.704358	0.672277	0.587415	0.690878	0.648062	0.470236	0.60146	0.460048	0.575744	NaN	NaN	NaN	NaN	NaN	NaN	NaN	NaN	NaN
Mecp2	Methyl-CpG-binding protein 2	S	350	Q9Z2D6	350	GLKTCKSPGRKSKESSPKGRSSSASSPPKKE	3	1	0.930593	0.0185193	41.399	6.7071	41.399	0.35289	8329700	NaN	NaN	NaN	NaN	NaN	NaN	NaN	NaN	NaN	NaN	17.1707	17.511	16.839	17.2764	17.3074	16.7122	16.803	17.1706	17.3779	NaN	NaN	NaN	NaN	NaN	NaN	NaN	NaN	NaN	NaN	0.354044	0.51942	0.223587	0.460987	0.355831	0.302099	0.36868	0.461445	0.449954
Mbd2	Methyl-CpG-binding domain protein 2	S	410	Q9Z2E1	410	LSRAADTEEVDIDMDSGDEA___________	2	1	1	7.90064e-08	83	77.686	83	0.34377	5598700	12.7493	13.2103	11.9076	12.9406	12.9485	13.4611	13.6725	12.598	12.8928	13.4294	NaN	NaN	NaN	NaN	NaN	NaN	NaN	NaN	NaN	-1.4703	-1.11128	-1.79688	-1.6344	-1.62935	-1.33502	-1.24076	-1.84031	-1.66266	-1.44612	NaN	NaN	NaN	NaN	NaN	NaN	NaN	NaN	NaN
38596	Septin-5	S	225	Q9Z2Q6	225	IDKFGIHVYQFPECDSDEDEDFKQQDRELKE	3	1	1	8.04718e-117	230.69	217.95	160.3	-0.35615	2296600000	21.7069	21.1152	21.3487	22.8246	22.4296	22.3466	21.6432	22.6702	22.1842	22.1751	22.2818	22.2132	21.9487	21.8741	22.1707	21.6383	21.336	21.8021	22.0671	3.06802	2.95195	3.03885	3.39975	3.28875	3.20175	2.97606	3.21075	3.11668	3.07564	3.15443	3.08137	3.08144	2.9858	3.05658	3.03872	2.91766	3.02553	3.05487
38596	Septin-5	S	327	Q9Z2Q6	327	IQQMTSKLTQDSRMESPIPILPLPTPDAETE	2	1	0.999925	7.75682e-66	166.91	155.39	77.562	-0.33482	1569400000	19.7706	19.556	19.6511	20.6324	20.5181	20.4263	20.3403	20.7795	20.4292	20.7241	19.0616	19.2092	19.1797	18.9194	19.0923	18.2596	18.6499	18.6285	18.9429	2.08702	2.15053	2.16936	2.28321	2.29718	2.22129	2.28678	2.26259	2.21392	2.32544	1.39002	1.44466	1.53272	1.36323	1.34704	1.16174	1.40724	1.2686	1.31931
Psma5	Proteasome subunit alpha type-5	S	56	Q9Z2U1	56	QTSEGVCLAVEKRITSPLMEPSSIEKIVEID	3	1	0.859496	5.57777e-16	142.76	102.84	136.88	0.03336	187570000	17.0638	16.8386	16.9208	17.7811	17.7709	17.6239	17.5543	17.8398	17.6363	17.8474	18.394	18.2611	18.2694	18.0227	18.1468	17.6071	17.4035	17.7413	18.0022	0.715618	0.753738	0.770891	0.830989	0.872144	0.790437	0.812856	0.788404	0.777296	0.838101	1.02428	0.928112	1.02363	0.870838	0.821962	0.79924	0.706364	0.777419	0.796752
Psma5	Proteasome subunit alpha type-5	S	16	Q9Z2U1	16	MFLTRSEYDRGVNTFSPEGRLFQVEYAIEAI	3	1	0.998592	7.12273e-27	118.37	108.17	118.37	0.18468	38908000	14.3338	14.6113	14.7232	15.3634	15.6931	15.4413	15.8099	15.5234	15.3521	15.5811	16.8806	16.9495	16.8035	16.2516	16.8639	16.1091	16.2405	16.5028	16.7904	-0.66754	-0.391134	-0.354727	-0.400414	-0.20567	-0.323971	-0.109974	-0.37324	-0.397671	-0.333628	0.195066	0.213483	0.203728	-0.101745	0.109518	-0.0329768	0.0523691	0.0917935	0.123613
Zfp292	Zinc finger protein 292	S	1848	Q9Z2U2	1848	APASQSMLMNKSVALSPTPTKSTPNIVVQPV	2	1	0.832089	3.03734e-08	103.08	71.652	103.08	0.23436	5088600	15.0177	14.8044	14.9494	15.5914	15.0789	15.3616	15.1406	15.4753	15.336	15.2833	NaN	NaN	NaN	NaN	NaN	NaN	NaN	NaN	NaN	-0.321048	-0.291892	-0.238849	-0.284291	-0.52426	-0.364642	-0.464094	-0.397386	-0.40595	-0.487621	NaN	NaN	NaN	NaN	NaN	NaN	NaN	NaN	NaN
Hdac6	Histone deacetylase 6	S	909	Q9Z2V5;A0A1B0GX25	909;909	QAKSKMAKAVLAQGQSSEQAAKGTTLDLATS	2	1	0.874452	1.33327e-18	102.62	87.233	102.62	0.47998	12669000	15.2685	15.0657	14.5825	16.0617	15.3848	15.7156	15.9918	15.6928	15.7862	15.9679	NaN	NaN	NaN	NaN	NaN	NaN	NaN	NaN	NaN	-0.193986	-0.157587	-0.426786	-0.0447399	-0.365573	-0.183894	-0.0137476	-0.288305	-0.174356	-0.133647	NaN	NaN	NaN	NaN	NaN	NaN	NaN	NaN	NaN
Hdac6	Histone deacetylase 6	S	910	Q9Z2V5;A0A1B0GX25	910;910	AKSKMAKAVLAQGQSSEQAAKGTTLDLATSK	2	1	0.5	0.0156217	38.086	23.114	30.564	0.14131	1956900	13.4603	13.3476	13.1678	14.3379	13.8305	13.9014	14.3314	13.5118	13.8383	13.3192	NaN	NaN	NaN	NaN	NaN	NaN	NaN	NaN	NaN	-1.11007	-1.04069	-1.1514	-0.922717	-1.17183	-1.11019	-0.892188	-1.38207	-1.17632	-1.50307	NaN	NaN	NaN	NaN	NaN	NaN	NaN	NaN	NaN
Hdac6	Histone deacetylase 6	S	42	Q9Z2V5;A0A1B0GX25;B1AUA8	42;42;42	SATLKRGGKKCAVPHSSPNLAEVKKKGKMKK	2	1	0.650769	7.42737e-19	122.39	112.7	122.39	0.0035728	23212000	15.7012	15.5237	15.377	16.2661	16.2619	16.1358	16.172	16.4225	16.2442	16.3625	14.7561	14.9203	14.5937	15.0417	15.4312	14.3516	14.7156	14.8854	14.8611	0.0252541	0.0778728	-0.0198369	0.0593665	0.0894179	0.0306149	0.081558	0.0776138	0.0612019	0.0703945	-0.968955	-0.892084	-1.03217	-0.7662	-0.686107	-1.00934	-0.805059	-0.803673	-0.948122
Hdac6	Histone deacetylase 6	S	43	Q9Z2V5;A0A1B0GX25;B1AUA8	43;43;43	ATLKRGGKKCAVPHSSPNLAEVKKKGKMKKL	3	1	0.863476	9.03579e-23	116.35	104.43	116.35	-0.15522	49422000	15.2482	15.1349	14.8636	15.6791	15.8167	15.5349	15.7748	15.8793	15.7729	15.9045	NaN	NaN	NaN	NaN	NaN	NaN	NaN	NaN	NaN	-0.204262	-0.121976	-0.282801	-0.239628	-0.141553	-0.276202	-0.128547	-0.194771	-0.181203	-0.166406	NaN	NaN	NaN	NaN	NaN	NaN	NaN	NaN	NaN
Hdac6	Histone deacetylase 6	S	1148	Q9Z2V5	1148	KNAAHQNKFGEDMPHSH______________	3	1	1	0.00177615	51.927	48.535	32.523	0.053815	3347100	11.2365	13.0758	11.7596	11.2721	12.0386	12.3066	12.2079	12.1388	12.3539	12.4833	14.7282	15.0705	15.474	14.9993	14.9452	14.7685	15.1668	15.2312	15.1837	-2.23677	-1.18039	-1.87267	-2.4842	-2.10136	-1.92447	-2.01564	-2.0706	-1.93989	-1.93528	-0.984242	-0.810253	-0.539829	-0.78944	-0.956	-0.777721	-0.551391	-0.612221	-0.768928
Hdac6	Histone deacetylase 6	S	21	Q9Z2V5;A0A1B0GX25;B1AUA8	21;21;21	QDSSTRQRKSRHNPQSPLQESSATLKRGGKK	3	1	0.999997	8.7019e-34	147.9	127.52	147.9	0.060708	39639000	15.445	15.1402	15.1254	15.7824	15.6907	15.7085	15.8354	15.8601	16.0022	15.7137	17.3079	17.2106	17.4683	17.3612	17.4727	17.1837	17.1932	17.1447	17.4692	-0.104557	-0.119302	-0.148724	-0.186994	-0.206886	-0.187558	-0.0965023	-0.204389	-0.0632813	-0.265071	0.429217	0.355748	0.575584	0.507551	0.447623	0.564014	0.588089	0.447132	0.500685
		S	1242				2	1	0.990152	6.38284e-05	133.68	44.385	46.129	0.029426	105360000	17.0513	16.5867	16.5394	16.8911	17.0246	17.2654	17.0329	17.3521	17.3343	17.358	18.5326	18.7411	18.4063	18.6707	18.4048	18.1596	18.115	18.2672	18.7908	0.709295	0.624239	0.575556	0.377675	0.485048	0.607407	0.537051	0.543796	0.621948	0.585082	1.10023	1.18962	1.10017	1.22665	0.965236	1.10617	1.10644	1.06856	1.23482
		S	1244				2	1	0.5	6.38284e-05	118.07	46.146	118.07	0.43556	40038000	NaN	NaN	NaN	NaN	NaN	NaN	NaN	NaN	NaN	NaN	18.4135	18.6026	18.2545	18.5028	18.2708	18.0121	17.9419	18.1176	18.6476	NaN	NaN	NaN	NaN	NaN	NaN	NaN	NaN	NaN	NaN	1.03495	1.11415	1.01526	1.13448	0.890829	1.02422	1.00913	0.985754	1.15528
Rltpr	Leucine-rich repeat-containing protein 16C	S	1138	S0DHL8;Q3V3V9	1138;1064	ARRNRPRYTRESKAYSMILLPAEEEAAVGTR	3	1	0.999985	3.51444e-34	125.05	108.36	125.05	0.037622	17150000	15.6041	15.0438	14.9523	15.6032	15.3916	15.6638	15.6731	15.8777	16.0406	15.795	17.0715	17.1722	17.0376	17.4692	17.0033	17.3866	16.9604	17.2464	16.9835	-0.0239602	-0.168829	-0.237379	-0.278288	-0.362066	-0.210373	-0.182392	-0.195576	-0.0435002	-0.223055	0.299658	0.334846	0.334656	0.566869	0.186934	0.67673	0.457185	0.50342	0.23086
Rltpr		S	955	S0DHL8	955	EDAEPQAGPSARGSPSPAAPGPPAGPLPRMD	2	1	0.997344	0.000217849	57.136	40.998	57.136	0.070153	1236400	13.7888	13.4718	12.7713	13.628	13.5823	13.9817	13.3796	13.7782	13.8187	13.3313	NaN	NaN	NaN	NaN	NaN	NaN	NaN	NaN	NaN	-0.943644	-0.976862	-1.35448	-1.28429	-1.30061	-1.06919	-1.39571	-1.24846	-1.18643	-1.49683	NaN	NaN	NaN	NaN	NaN	NaN	NaN	NaN	NaN
Rltpr	Leucine-rich repeat-containing protein 16C	S	1208	S0DHL8;Q3V3V9	1208;1134	SKRKQSKDGEIKKAGSDGDIMDSSTETPPIS	3	1	0.722696	1.41131e-05	66.886	45.488	66.886	-0.17161	8618800	15.4565	14.0149	14.8717	16.1877	14.6374	16.0448	15.1096	16.2328	16.3918	15.7971	NaN	NaN	NaN	NaN	NaN	NaN	NaN	NaN	NaN	-0.0987464	-0.697704	-0.278673	0.0194114	-0.753299	-0.0158107	-0.480496	-0.0175176	0.137152	-0.22198	NaN	NaN	NaN	NaN	NaN	NaN	NaN	NaN	NaN
Rltpr	Leucine-rich repeat-containing protein 16C	S	1343	S0DHL8;Q3V3V9	1343;1242	DQLQAPAERPLRLQRSPVLKRRPKLEAPPSP	3	1	1	0.00266451	59.8	35.949	52.58	0.12309	33187000	NaN	NaN	NaN	NaN	NaN	NaN	NaN	NaN	NaN	NaN	17.1066	17.156	17.1656	17.0619	17.4756	16.4905	16.4919	16.7184	17.144	NaN	NaN	NaN	NaN	NaN	NaN	NaN	NaN	NaN	NaN	0.318879	0.326014	0.406238	0.343209	0.449207	0.178913	0.19376	0.211126	0.320028
Rltpr	Leucine-rich repeat-containing protein 16C	S	1082	S0DHL8;Q3V3V9	1082;1008	KKPRSTRGPRPDLETSPGAAARARKSTLGDL	4	1	0.75737	2.3755e-05	73.783	65.679	55.588	0.21771	2611500	13.7169	13.5367	13.9751	14.5645	14.0526	14.1425	14.6192	14.3872	14.7076	14.632	NaN	NaN	NaN	NaN	NaN	NaN	NaN	NaN	NaN	-0.980068	-0.943487	-0.737878	-0.807301	-1.05665	-0.987105	-0.739939	-0.943043	-0.729165	-0.82436	NaN	NaN	NaN	NaN	NaN	NaN	NaN	NaN	NaN
Osbpl10	Oxysterol-binding protein	S	32	S4R1M9	32	NSSSRSSSRATSAGSSPSCSLAGRGVASRSG	2	1	0.910301	1.41397e-20	156.24	129.62	156.24	-0.27879	7029000	14.1908	13.8365	13.2046	14.4923	14.4622	14.9011	15.1847	15.4656	14.7256	15.3021	NaN	NaN	NaN	NaN	NaN	NaN	NaN	NaN	NaN	-0.739969	-0.789379	-1.13253	-0.844082	-0.844169	-0.599757	-0.440767	-0.402247	-0.719932	-0.477883	NaN	NaN	NaN	NaN	NaN	NaN	NaN	NaN	NaN
Osbpl10	Oxysterol-binding protein	S	58	S4R1M9	58	ASRSGAAGLGGGGSRSSPGSVAASPSGGGGR	3	1	0.728023	4.27963e-05	49.312	38.257	49.312	-0.42619	4849400	NaN	NaN	NaN	NaN	NaN	NaN	NaN	NaN	NaN	NaN	13.9619	14.5485	14.1551	12.7449	13.4535	13.0071	13.0809	13.1437	13.5992	NaN	NaN	NaN	NaN	NaN	NaN	NaN	NaN	NaN	NaN	-1.40409	-1.09465	-1.27752	-2.02742	-1.78436	-1.75624	-1.72433	-1.7679	-1.64913
Dst		S	157	S4R1P5;A0A087WRB8;A0A0A6YX28;A0A0A6YXR1	157;19;19;27	GNASYRCSMSSSADFSDEDDFSQKSGSASPA	2	1	0.93975	0.000166685	53.528	39.109	49.423	0.13204	5455200	12.075	11.2346	12.6622	13.1677	12.7912	13.3183	13.6995	13.4246	13.0473	13.5085	NaN	NaN	NaN	NaN	NaN	NaN	NaN	NaN	NaN	-1.81192	-2.1268	-1.41038	-1.51875	-1.71097	-1.40795	-1.22651	-1.4258	-1.58321	-1.40521	NaN	NaN	NaN	NaN	NaN	NaN	NaN	NaN	NaN
Dst	Dystonin	S	414	S4R1P5;E9Q9X1;Q91ZU6;A0A087WRB8	414;236;236;276	KIGVIRLLDPEDVDVSSPDEKSVITYVSSLY	2	1	0.606141	1.40909e-09	89.959	70.901	89.959	-0.02294	12375000	14.4562	13.9681	13.7716	14.8778	15.2956	14.9296	15.061	15.4925	15.0266	15.0052	NaN	NaN	NaN	NaN	NaN	NaN	NaN	NaN	NaN	-0.605505	-0.721743	-0.84213	-0.647752	-0.411877	-0.58524	-0.506183	-0.388735	-0.565086	-0.631398	NaN	NaN	NaN	NaN	NaN	NaN	NaN	NaN	NaN
Dst	Dystonin	S	415	S4R1P5;E9Q9X1;Q91ZU6;A0A087WRB8	415;237;237;277	IGVIRLLDPEDVDVSSPDEKSVITYVSSLYD	2	1	0.884431	3.02974e-40	201.48	176.76	201.48	-0.49372	27664000	16.5858	15.813	15.9678	17.5229	17.1718	17.0547	16.7656	17.5612	17.2644	17.3199	NaN	NaN	NaN	NaN	NaN	NaN	NaN	NaN	NaN	0.473448	0.226531	0.28275	0.699482	0.561394	0.499818	0.395636	0.648644	0.585972	0.565376	NaN	NaN	NaN	NaN	NaN	NaN	NaN	NaN	NaN
Dst	Dystonin	S	5585	S4R1P5;E9Q9X1;Q91ZU6;A0A087WSP0;A0A1D5RLZ3	5585;5407;5407;3067;582	ASAEPADRVKLTRQLSLLDSRWEALLSRAEA	3	1	0.998934	4.66509e-28	185.85	166.17	185.85	-0.53066	13458000	15.2832	14.4637	14.7294	15.5672	15.3951	15.4549	15.5528	16.0753	15.7388	15.9392	15.7831	15.7889	15.7714	15.8719	15.9752	15.5689	15.4348	15.7454	16.1857	-0.186543	-0.467034	-0.351537	-0.296629	-0.360223	-0.317002	-0.246037	-0.0964735	-0.198772	-0.148503	-0.406237	-0.418813	-0.373515	-0.310278	-0.383991	-0.333045	-0.400668	-0.32755	-0.2123
Dst		S	77	S4R1P5	77	AALRSHHFRSEGFRASPRHIRRRVAAAAAAR	2	1	0.99999	0.00103964	63.073	43.083	63.073	-0.48771	35899000	16.2487	16.0281	16.2878	16.5474	16.3827	16.6902	16.811	17.1724	16.5213	16.796	16.565	16.2792	16.561	16.2292	16.4886	15.8903	15.9583	16.1509	16.0435	0.302665	0.337098	0.446654	0.202638	0.152068	0.313677	0.419642	0.453694	0.203747	0.294512	0.0221451	-0.151678	0.0680899	-0.114045	-0.0988609	-0.154535	-0.106264	-0.10303	-0.291299
Dst	Dystonin	S	4072	S4R1P5;E9Q9X1;Q91ZU6;A0A087WSP0	4072;3894;3894;1554	ADDLSGLMDKLTRQKSFSEDVISHKGDLRYI	3	1	0.979252	1.72354e-09	129.34	115.68	81.92	0.023164	35757000	15.4062	15.478	15.5066	16.2597	16.0765	15.9681	16.2188	16.4078	16.1696	16.3245	16.4707	16.4128	16.5353	16.5602	16.4549	16.1668	16.448	16.2314	16.235	-0.124203	0.0543807	0.0465494	0.0560868	-0.00677787	-0.0549912	0.106344	0.0702621	0.0228258	0.0507415	-0.0295187	-0.078912	0.0537247	0.0677089	-0.117574	-0.000881353	0.169095	-0.0585111	-0.184906
Dst		S	170	S4R1P5;A0A087WRB8;A0A0A6YX28;A0A0A6YXR1	170;32;32;40	DFSDEDDFSQKSGSASPAPGDTLPWNLPKHE	2	1	0.979896	3.37276e-29	151.07	139.58	151.07	-0.39817	17855000	15.7343	15.6947	15.6994	16.4298	16.5456	16.2623	16.1826	16.3007	16.3249	16.343	NaN	NaN	NaN	NaN	NaN	NaN	NaN	NaN	NaN	0.0420444	0.165766	0.145312	0.142746	0.236532	0.0952359	0.0871715	0.0165676	0.102743	0.0602786	NaN	NaN	NaN	NaN	NaN	NaN	NaN	NaN	NaN
Ank3		S	830	S4R1S2;S4R2S8;S4R1U4	830;830;28	HKMNVPETMNEVLDMSDDEGEDAITGDTDKY	3	1	0.99982	1.71997e-18	97.691	94.968	97.691	-0.33273	36862000	15.3278	15.0684	15.2538	16.1433	16.2833	15.8957	15.7187	16.0087	16.0984	15.9065	14.0663	13.5109	13.081	14.0458	13.91	12.7371	13.0976	13.6575	12.9634	-0.163928	-0.156183	-0.0829196	-0.00318186	0.100468	-0.0919748	-0.158264	-0.129871	-0.0137942	-0.16541	-1.34687	-1.65999	-1.87824	-1.31304	-1.53087	-1.90625	-1.71489	-1.48342	-2.00231
Ank3	Ankyrin-3	S	2552	S4R1S2;S4R2S8;S4R2K9;S4R208;S4R1X7;A0A1W2P812;G3X971;S4R2C1;S4R187;S4R2F5;G5E8K2;G5E8K3;G5E8K5;S4R2J6;S4R165	1643;1839;2552;487;811;1688;768;815;815;931;1870;1873;1891;1011;1011	GRTEEPVSPLTAYQKSLEETSKLVIEDAPKP	2	1	0.999995	0.00632646	85.731	54.657	85.731	0.13984	2245000	15.0965	14.8729	14.6875	15.583	15.626	15.9817	15.5245	15.778	16.0148	15.79	NaN	NaN	NaN	NaN	NaN	NaN	NaN	NaN	NaN	-0.28113	-0.256665	-0.372982	-0.288545	-0.240483	-0.048072	-0.261014	-0.245595	-0.0567854	-0.225604	NaN	NaN	NaN	NaN	NaN	NaN	NaN	NaN	NaN
Ank3	Ankyrin-3	S	2544	S4R1S2;S4R2S8;S4R2K9;S4R208;S4R1X7;A0A1W2P812;G3X971;S4R2C1;S4R187;S4R2F5;G5E8K2;G5E8K3;G5E8K5;S4R2J6;S4R165	1635;1831;2544;479;803;1680;760;807;807;923;1862;1865;1883;1003;1003	LKPKTHGCGRTEEPVSPLTAYQKSLEETSKL	4	1	0.975832	7.99331e-05	63.165	51.895	63.165	0.1826	9066800	NaN	NaN	NaN	NaN	NaN	NaN	NaN	NaN	NaN	NaN	15.5399	15.41	15.3098	15.416	15.6601	14.6686	14.9209	15.34	15.4911	NaN	NaN	NaN	NaN	NaN	NaN	NaN	NaN	NaN	NaN	-0.539493	-0.625268	-0.63168	-0.560649	-0.558972	-0.833242	-0.689658	-0.552004	-0.598171
Zfp532;Znf532	Zinc finger protein 532	S	313	S4R2I9;Q6NXK2;S4R1H5	313;313;313	PLPKEVNDSPKAADKSPESQNLIDGTKKASL	4	1	0.998604	1.12457e-29	167.51	148.91	144.01	0.079697	39371000	16.8295	16.7935	16.7569	17.5164	17.3042	17.4803	17.0182	17.5831	17.3473	17.329	17.6967	17.5166	17.3856	17.3159	17.42	17.1021	17.1791	17.4598	17.6949	0.59689	0.730536	0.686968	0.696158	0.630067	0.717106	0.529271	0.659671	0.628654	0.570102	0.642214	0.522486	0.529295	0.482695	0.418331	0.518663	0.580202	0.621579	0.626035
Zfp532;Znf532	Zinc finger protein 532	S	306	S4R2I9;Q6NXK2;S4R1H5	306;306;306	ANSREASPLPKEVNDSPKAADKSPESQNLID	2	1	1	0.00700666	101.65	82.375	45.598	0.064007	58456000	15.8112	15.3629	15.491	16.1946	15.5445	15.8948	15.6462	16.5789	15.8425	15.7229	17.4998	17.1051	16.7185	16.7367	16.9624	16.678	16.5657	16.7543	17.0168	0.0810105	-0.00482094	0.0385379	0.0229368	-0.282736	-0.0923979	-0.196591	0.156052	-0.145382	-0.260298	0.534342	0.298297	0.15622	0.164642	0.164233	0.283064	0.235266	0.231023	0.249384
Zfp532;Znf532	Zinc finger protein 532	S	349	S4R2I9;Q6NXK2;S4R1H5	349;349;349	PRSVSSENSSKGSPSSPVGSTPAIPKVRIKT	2	1	0.975159	1.59058e-27	185.95	172.01	185.95	0.25748	28641000	15.1541	15.1131	15.2421	15.3678	15.6187	15.5301	15.414	15.6217	15.6076	15.4996	17.0443	17.041	16.9192	16.887	16.9618	16.8371	16.7983	17.0022	17.0634	-0.251928	-0.133211	-0.0889581	-0.398169	-0.244266	-0.278626	-0.319434	-0.323988	-0.266224	-0.375773	0.28477	0.263354	0.268434	0.247169	0.163919	0.371488	0.36605	0.368231	0.275251
Ank3		S	2330	S4R2K9;S4R208	2330;265	KLERIIEVHIEKGPQSPCERTDIRMAIVADH	3	1	0.892617	0.0412327	27.335	15.896	27.335	-0.57596	1274800	13.1269	13.4531	12.8663	13.9119	13.9227	13.6245	14.0646	13.996	13.7552	13.7799	NaN	NaN	NaN	NaN	NaN	NaN	NaN	NaN	NaN	-1.27901	-0.986454	-1.30584	-1.13971	-1.12403	-1.25161	-1.03335	-1.13921	-1.21908	-1.26489	NaN	NaN	NaN	NaN	NaN	NaN	NaN	NaN	NaN
Rsrc2		S	74	S4R2L4	74	KHRSRSRSKEGRRHESKDKSSKRHKSEEHND	4	1	1	0.0206824	33.866	17.235	33.866	0.072912	16475000	16.7521	16.668	16.6523	17.1453	17.0615	17.1601	16.7713	17.0607	17.2542	16.8261	15.3823	14.9049	15.1337	15.2572	14.9136	15.0231	14.7954	15.1065	15.5023	0.557698	0.666053	0.63336	0.507158	0.504167	0.553641	0.398646	0.397651	0.580768	0.31008	-0.62584	-0.900469	-0.730168	-0.647816	-0.973511	-0.636251	-0.760219	-0.681258	-0.591931
Rsrc2		S	32	S4R2L4;S4R1G6;S4R1Z8	32;32;32	SPDREKKKEQSDISISPRASKHHYSRSRSRS	2	1	0.999999	4.69377e-22	170.04	111.34	158.04	0.22389	321430000	18.4418	18.424	18.1521	18.7836	18.744	18.7739	18.8596	18.748	18.76	18.7181	15.9524	15.4512	15.5866	15.5817	16.1859	15.5379	15.3769	15.3844	15.2409	1.41375	1.56867	1.40159	1.34157	1.37692	1.3776	1.50343	1.24383	1.35531	1.28827	-0.313516	-0.602808	-0.476862	-0.469641	-0.266981	-0.350295	-0.433199	-0.527391	-0.737158
Rsrc2	Arginine/serine-rich coiled-coil protein 2	S	103	S4R2L4;S4R265;A2RTL5;Q8BI46;S4R2G2	103;56;45;45;45	NDKEHSSDKGRERLNSSENGEDRHKRKERKS	4	1	0.895031	5.54681e-11	94.728	79.188	94.728	0.10381	3193400	13.1315	12.6128	12.7652	13.2587	13.3794	13.1051	12.3716	12.7076	13.1861	13.5904	NaN	NaN	NaN	NaN	NaN	NaN	NaN	NaN	NaN	-1.27669	-1.41839	-1.35762	-1.4724	-1.40585	-1.51679	-1.92899	-1.78534	-1.51182	-1.36291	NaN	NaN	NaN	NaN	NaN	NaN	NaN	NaN	NaN
Rsrc2	Arginine/serine-rich coiled-coil protein 2	S	84	S4R2L4;S4R265;A2RTL5;Q8BI46;S4R2G2	84;37;26;26;26	GRRHESKDKSSKRHKSEEHNDKEHSSDKGRE	5	1	1	1.56193e-10	117.79	86.196	117.79	0.012316	25501000	NaN	NaN	NaN	NaN	NaN	NaN	NaN	NaN	NaN	NaN	18.2475	17.8266	17.9877	18.1732	18.2464	17.854	17.953	18.0322	18.3069	NaN	NaN	NaN	NaN	NaN	NaN	NaN	NaN	NaN	NaN	0.944017	0.691361	0.866034	0.95348	0.877289	0.936418	1.01535	0.938496	0.966017
Rsrc2		S	17	S4R2L4;S4R1G6;S4R1Z8	17;17;17	AAIDTERDGLALEKTSPDREKKKEQSDISIS	2	1	0.956014	0.00345963	91.265	71.124	64.485	-0.069014	113870000	18.7581	18.738	18.7539	19.5155	19.4843	19.4063	18.9878	19.4224	19.0894	19.2883	18.652	18.2659	18.3969	18.2929	18.4616	18.0239	18.0537	18.2107	18.5882	1.57401	1.73007	1.7098	1.71436	1.76092	1.70048	1.57125	1.58202	1.52476	1.58312	1.16565	0.93071	1.09493	1.01918	0.996787	1.03077	1.07197	1.0373	1.12231
Camsap3	Calmodulin-regulated spectrin-associated protein 3	S	345	U5LGS1;U5LHT8;U5LK70;Q80VC9;U5LHU4	345;361;350;334;350	PDFVQAKDLPDGHAVSPRNTETVPSQNNSGS	3	1	1	5.3815e-15	111.83	90.072	80.746	-0.034623	39140000	14.6647	14.3392	14.1039	15.0971	15.4324	14.8039	15.0756	15.0584	14.9067	15.2857	17.2272	17.315	17.0256	17.0264	17.3822	16.8856	16.6423	16.759	17.1706	-0.499899	-0.531028	-0.671942	-0.536025	-0.340902	-0.649421	-0.498474	-0.606464	-0.626764	-0.486368	0.384987	0.412665	0.327971	0.323688	0.397363	0.398413	0.278336	0.23362	0.334777
Erc1	ELKS/Rab6-interacting/CAST family member 1	S	702	V9GWT6;V9GXH3;V9GX53;V9GXF0;V9GXP8;F8VPM7;Q99MI1	702;702;430;702;730;730;730	SQLKKAHEATLEARASPEMSDRIQQLEREIS	4	1	0.864505	0.0375973	21.255	13.452	21.255	-0.097821	1631100	13.143	12.9344	13.3311	13.3931	13.4949	12.8069	12.8862	13.1423	13.7104	13.5554	NaN	NaN	NaN	NaN	NaN	NaN	NaN	NaN	NaN	-1.27084	-1.25308	-1.06777	-1.40392	-1.34595	-1.66906	-1.65678	-1.56736	-1.24214	-1.38096	NaN	NaN	NaN	NaN	NaN	NaN	NaN	NaN	NaN
Erc1	ELKS/Rab6-interacting/CAST family member 1	S	109	V9GWT6;V9GXH3;V9GX53;V9GXF0;V9GXP8;F8VPM7;Q99MI1	109;109;109;109;109;109;109	SGGRLPYGVRMTAMGSSPNIASSGVASDTIA	5	1	0.635284	2.37059e-06	52.063	36.783	52.063	0.39944	34599000	NaN	NaN	NaN	NaN	NaN	NaN	NaN	NaN	NaN	NaN	15.9046	16.0364	15.8023	16.3848	16.6117	15.6207	16.1034	16.1557	16.1105	NaN	NaN	NaN	NaN	NaN	NaN	NaN	NaN	NaN	NaN	-0.339701	-0.284009	-0.356245	-0.0286261	-0.0305449	-0.304268	-0.0247159	-0.100389	-0.254077
Erc1	ELKS/Rab6-interacting/CAST family member 1	S	37	V9GWT6;V9GXH3;V9GX53;V9GXF0;V9GXP8;F8VPM7;Q99MI1	37;37;37;37;37;37;37	PRLPRSPRLGHRRTNSTGGSSGNSVGGGSGK	2	1	0.847732	1.27147e-41	191.97	170.2	66.965	-0.064124	197890000	15.5793	15.1689	15.0092	15.8396	15.5843	15.8658	15.5084	16.1569	16.0562	15.4337	18.3315	18.2186	18.4193	18.5733	18.6621	18.1202	18.0338	18.6048	18.4772	-0.0365121	-0.10452	-0.208219	-0.157854	-0.262073	-0.107235	-0.269514	-0.0555818	-0.0354629	-0.409819	0.990022	0.904955	1.10743	1.17315	1.10813	1.08428	1.0608	1.25547	1.06064
Erc1		S	937	V9GWT6;V9GXH3;V9GX53;V9GXL1	937;981;709;274	DHFRSSRSNQTNHKPSPDQDEEEGIWA____	3	1	0.99999	2.55575e-42	170.18	155.73	170.18	-0.1548	569270000	18.8029	18.5547	18.3346	19.4454	19.4232	19.3533	19.3336	19.5671	19.4301	19.6576	19.4982	19.6312	19.3517	19.5085	20.0259	19.0517	18.9151	19.1229	19.5114	1.5967	1.63583	1.49506	1.67868	1.72923	1.67342	1.75421	1.65457	1.7	1.77404	1.62927	1.67458	1.62892	1.68671	1.86552	1.60178	1.55637	1.54229	1.63512
Erc1	ELKS/Rab6-interacting/CAST family member 1	S	21	V9GWT6;V9GXH3;V9GX53;V9GXF0;V9GXP8;F8VPM7;Q99MI1	21;21;21;21;21;21;21	RSVGKVEPSSQSPGRSPRLPRSPRLGHRRTN	3	1	0.999996	3.91538e-22	115.8	105.48	115.8	0.09306	84816000	12.4516	12.8376	12.5516	13.0873	13.2862	12.51	13.8357	12.7832	13.0092	13.2007	15.9383	16.2251	15.9448	16.1334	16.3888	15.8619	15.5711	15.809	15.8404	-1.62113	-1.30285	-1.46699	-1.5597	-1.45419	-1.82062	-1.15446	-1.74744	-1.60282	-1.56436	-0.32122	-0.181172	-0.276536	-0.166678	-0.154329	-0.170313	-0.324036	-0.292338	-0.404141
Erc1	ELKS/Rab6-interacting/CAST family member 1	S	55	V9GWT6;V9GXH3;V9GX53;V9GXF0;V9GXP8;F8VPM7;Q99MI1	55;55;55;55;55;55;55	GSSGNSVGGGSGKTLSMENIQSLNAAYATSG	3	1	0.81797	2.17226e-29	105.37	94.952	99.228	-0.533	125690000	17.1366	16.7474	16.5709	17.4236	17.2979	17.3565	17.0844	17.3394	17.4012	17.4976	16.6859	16.9096	17.1682	17.1346	17.3693	16.6342	16.4816	16.8648	17.137	0.752499	0.706856	0.591664	0.648892	0.626776	0.65388	0.564278	0.537454	0.656346	0.657268	0.0884102	0.191757	0.407718	0.383124	0.390203	0.258774	0.187965	0.292198	0.316145
Erc1	ELKS/Rab6-interacting/CAST family member 1	S	61	V9GWT6;V9GXH3;V9GX53;V9GXF0;V9GXP8;F8VPM7;Q99MI1	61;61;61;61;61;61;61	VGGGSGKTLSMENIQSLNAAYATSGPMYLSD	3	1	0.775903	7.53049e-46	124.45	113.84	124.45	0.093878	211130000	15.8939	15.7938	15.9542	16.5188	16.3421	16.4112	16.1986	16.2469	16.651	16.5024	16.6719	16.768	16.9069	17.162	17.2629	16.6484	16.6496	16.9007	16.9569	0.122895	0.216702	0.275776	0.188056	0.131009	0.171268	0.0956618	-0.0104404	0.270486	0.142686	0.0807249	0.114602	0.261568	0.398176	0.331102	0.266615	0.28245	0.312026	0.216065
Erc1	ELKS/Rab6-interacting/CAST family member 1	S	15	V9GWT6;V9GXH3;V9GX53;V9GXF0;V9GXP8;F8VPM7;Q99MI1	15;15;15;15;15;15;15	_MYGSARSVGKVEPSSQSPGRSPRLPRSPRL	3	1	0.517829	0.000347649	54.234	41.674	54.234	0.23854	2072500	NaN	NaN	NaN	NaN	NaN	NaN	NaN	NaN	NaN	NaN	13.0162	13.0676	13.0872	13.0416	12.6482	12.3656	13.0628	12.7892	13.3508	NaN	NaN	NaN	NaN	NaN	NaN	NaN	NaN	NaN	NaN	-1.92227	-1.90152	-1.87476	-1.86454	-2.23161	-2.11263	-1.73445	-1.96414	-1.78712
Erc1	ELKS/Rab6-interacting/CAST family member 1	S	17	V9GWT6;V9GXH3;V9GX53;V9GXF0;V9GXP8;F8VPM7;Q99MI1	17;17;17;17;17;17;17	YGSARSVGKVEPSSQSPGRSPRLPRSPRLGH	3	1	0.999632	1.52461e-28	184.8	168.37	176.25	-0.073845	107530000	16.1673	15.5774	15.8607	16.382	16.2227	16.2942	15.9902	16.5697	16.5102	16.4815	15.3143	15.5708	15.6622	15.5419	15.556	15.4566	15.131	15.5459	15.5494	0.261422	0.105467	0.227897	0.1184	0.0690492	0.111483	-0.0146033	0.151463	0.198045	0.131915	-0.663128	-0.537666	-0.43457	-0.491523	-0.616804	-0.395463	-0.57151	-0.437972	-0.565772
Mlip		S	536	V9GWW6;V9GXA0;V9GXX2	536;459;492	DTFSLADVPSVTPVLSPLSSSKGRKDGDSRT	3	1	0.510431	0.000949386	34.227	27.428	34.227	-0.022676	3549000	13.6257	12.8819	11.7629	13.004	13.5345	13.8637	13.7394	13.5226	13.7481	13.6899	NaN	NaN	NaN	NaN	NaN	NaN	NaN	NaN	NaN	-1.02628	-1.28009	-1.87097	-1.60211	-1.32536	-1.12946	-1.20541	-1.37664	-1.22274	-1.31144	NaN	NaN	NaN	NaN	NaN	NaN	NaN	NaN	NaN
Slc12a5	Solute carrier family 12 member 5	T	929	A0A076FR46;Q91V14	929;929	VEMHESDISAYTYEKTLVMEQRSQILKQMHL	2	1	1	0.0108544	76.221	9.5296	76.221	0.1655	13483000	14.8495	14.695	14.9319	15.0201	14.938	14.7024	15.7261	14.602	15.0128	15.5297	NaN	NaN	NaN	NaN	NaN	NaN	NaN	NaN	NaN	-0.406278	-0.348111	-0.247801	-0.57525	-0.597365	-0.70124	-0.154312	-0.835327	-0.57219	-0.360206	NaN	NaN	NaN	NaN	NaN	NaN	NaN	NaN	NaN
Ank3		T	162	A0A087WNU5;S4R162	162;71	AVCNLNITLPAHKKETESDQDDEAEKADRRQ	3	1	0.5	8.78712e-06	73.707	66.389	73.707	-0.14339	1775400	14.4714	13.891	14.2419	14.746	14.7335	14.4057	14.0179	15.1019	14.6204	14.428	NaN	NaN	NaN	NaN	NaN	NaN	NaN	NaN	NaN	-0.597839	-0.761374	-0.601234	-0.714841	-0.703434	-0.852703	-1.05807	-0.584619	-0.774009	-0.929802	NaN	NaN	NaN	NaN	NaN	NaN	NaN	NaN	NaN
Ank3		T	262	A0A087WNU5;S4R2K9	262;1544	NTPSASPLKSIWSVSTPSPIKSTLGASTTSS	2	1	0.822942	8.37658e-22	195.77	142.53	195.77	0.49031	95910000	17.9482	17.4472	17.7099	18.4426	18.2721	18.3709	18.2319	18.7943	18.628	18.4238	18.0794	18.1877	18.1348	18.0478	18.2083	17.3906	17.5265	17.5816	17.9053	1.16366	1.06655	1.17506	1.16789	1.13212	1.17184	1.17136	1.26707	1.28741	1.13613	0.851911	0.888129	0.94831	0.884581	0.856118	0.678972	0.775531	0.689008	0.742938
Ank3		T	359	A0A087WNU5;S4R2K9	359;1641	VTTAGSLLERSSITMTPPASPKSNITMYSSS	2	1	0.985261	1.27245e-10	96.64	81.439	96.64	-0.14435	14243000	15.4795	15.1678	15.4836	15.7779	15.9146	15.9392	15.9193	16.038	16.4202	16.2481	NaN	NaN	NaN	NaN	NaN	NaN	NaN	NaN	NaN	-0.0870865	-0.105084	0.0347577	-0.189305	-0.0907754	-0.0697315	-0.0521298	-0.115218	0.151741	0.0112312	NaN	NaN	NaN	NaN	NaN	NaN	NaN	NaN	NaN
Ank3		T	321	A0A087WNU5;S4R2K9	321;1603	PYNPQVASGTLGRVPTITEATPIKGLAPNST	3	1	0.547523	4.00009e-07	68.304	61.046	68.304	-0.1153	12079000	15.5102	15.1597	14.787	14.9523	15.2346	15.3492	15.8638	15.7494	15.8588	15.8517	NaN	NaN	NaN	NaN	NaN	NaN	NaN	NaN	NaN	-0.0715263	-0.109266	-0.322021	-0.609772	-0.443518	-0.370967	-0.081457	-0.259938	-0.137005	-0.193726	NaN	NaN	NaN	NaN	NaN	NaN	NaN	NaN	NaN
Agfg1	Arf-GAP domain and FG repeat-containing protein 1	T	177	A0A087WNV1;A0A087WSR7;A0A087WR52;Q8K2K6;A0A087WRL1	177;177;174;177;108	SLLGESAPALHLNKGTPSQSPVVGRSQGQQQ	2	1	0.999918	1.93422e-14	144.51	119.08	141.82	0.10029	197680000	14.7102	13.9923	13.6323	14.8527	14.2001	14.7728	15.1803	14.7658	15.0668	14.9067	16.1148	15.834	16.2428	16.1782	16.006	15.842	15.6539	16.0301	16.1571	-0.476851	-0.709307	-0.913469	-0.660504	-0.980141	-0.6653	-0.443086	-0.753183	-0.544433	-0.682316	-0.224534	-0.394292	-0.109874	-0.14208	-0.3669	-0.181344	-0.277487	-0.169923	-0.228208
Trip12	E3 ubiquitin-protein ligase TRIP12	T	1426	A0A087WNZ7;G5E870;A0A087WRV6	1426;1459;264	CVGGKRGRAQTAPTKTSPRNAKKHDELWHDG	2	1	0.827305	1.19086e-06	83.617	68.416	83.617	0.16846	16671000	14.3253	14.5563	13.9529	15.0597	15.2419	14.8603	14.9042	14.7927	15.1225	14.8657	15.3233	15.3589	15.1871	14.7854	15.2174	14.5202	14.9868	14.4583	14.8624	-0.671836	-0.419428	-0.749253	-0.555074	-0.439685	-0.620633	-0.589173	-0.739675	-0.51576	-0.703499	-0.658157	-0.653125	-0.700293	-0.906922	-0.804827	-0.915664	-0.65257	-1.04008	-0.947395
Plekha6	Pleckstrin homology domain-containing family A member 6	T	790	A0A087WP13;A0A087WRB7;E9PX43;Q7TQG1	790;937;958;1062	DKVLIPERYIDLEPDTPLSPEELKEKQKKVE	2	1	0.592584	3.09943e-08	83.729	74.541	83.729	0.15403	3903700	13.7942	13.3651	13.4588	14.0136	13.6319	13.7334	13.7218	14.3944	14.2245	14.5448	NaN	NaN	NaN	NaN	NaN	NaN	NaN	NaN	NaN	-0.940912	-1.03171	-1.00235	-1.0879	-1.27488	-1.19597	-1.21467	-0.939439	-0.977664	-0.869408	NaN	NaN	NaN	NaN	NaN	NaN	NaN	NaN	NaN
Clasp1	CLIP-associating protein 1	T	1240	A0A087WQ95;A0A087WP42;A0A0A6YWK1;A0A087WQ31;A0A087WRE8;J3QP81;A0A087WS18;A0A087WNW8;E9QKH0;Q80TV8;E9QNY9	1157;1180;272;1240;1214;1147;1148;1163;1224;1223;1214	DCDIVSRDGGAASPATEGRGGSEIEGGRMAL	4	1	0.876326	1.51812e-79	160.77	141.2	160.77	-0.085775	84573000	14.2075	13.6137	14.4497	14.9912	15.0553	14.7876	15.2352	15.7635	14.7062	15.0185	NaN	NaN	NaN	NaN	NaN	NaN	NaN	NaN	NaN	-0.731536	-0.903937	-0.494822	-0.589993	-0.536512	-0.657734	-0.414045	-0.252828	-0.729914	-0.624489	NaN	NaN	NaN	NaN	NaN	NaN	NaN	NaN	NaN
Clasp1		T	728	A0A087WQ95;A0A087WP42;J3QP81;A0A087WS18;A0A087WNW8	728;728;719;719;735	EKRSKIPRSQGCSRETSPNRIGLDRFGLGQS	3	1	0.5	0.00777957	40.676	22.944	40.676	-0.01616	11914000	NaN	NaN	NaN	NaN	NaN	NaN	NaN	NaN	NaN	NaN	16.8129	16.7422	16.4213	16.4464	16.8178	16.1688	16.2593	16.485	16.9251	NaN	NaN	NaN	NaN	NaN	NaN	NaN	NaN	NaN	NaN	0.157982	0.100531	-0.0100341	0.00519459	0.0839231	0.000229112	0.0629872	0.0819015	0.198422
Clasp1	CLIP-associating protein 1	T	717	A0A087WQ95;A0A087WP42;A0A087WQ31;A0A087WRE8;J3QP81;A0A087WS18;A0A087WNW8;A0A0N4SUT7;E9QKH0;Q80TV8;E9QNY9	709;709;717;709;700;700;716;76;709;708;709	LGSGLAGGSSRGPPVTPSSEKRSKIPRSQGC	3	1	0.644522	0.00087974	40.756	34.461	40.756	-0.19821	13179000	14.0258	13.8898	13.3578	14.4591	14.432	14.291	14.237	14.6495	14.8338	14.636	NaN	NaN	NaN	NaN	NaN	NaN	NaN	NaN	NaN	-0.823563	-0.762009	-1.05406	-0.860982	-0.859815	-0.91131	-0.942141	-0.811518	-0.664275	-0.822276	NaN	NaN	NaN	NaN	NaN	NaN	NaN	NaN	NaN
Clasp1		T	804	A0A087WQ95;A0A087WP42;A0A087WQ31;A0A087WRE8;J3QP81;A0A087WS18;A0A087WNW8;A0A0N4SUT7	760;760;804;817;751;751;767;148	RIPGSVNAMRVLSTSTDLEAAVADALLLGDA	2	1	0.891662	1.14678e-55	179.1	165.95	179.1	-0.12074	39976000	14.865	14.692	14.5424	14.8878	15.2184	15.2197	15.4195	15.6157	15.5618	15.441	NaN	NaN	NaN	NaN	NaN	NaN	NaN	NaN	NaN	-0.398398	-0.349679	-0.447309	-0.64262	-0.451873	-0.437112	-0.316538	-0.32695	-0.289795	-0.40607	NaN	NaN	NaN	NaN	NaN	NaN	NaN	NaN	NaN
Dstyk	Dual serine/threonine and tyrosine protein kinase	T	882	A0A087WP69;Q6XUX1	882;927	CKCSSEQPNRGLDDST_______________	2	1	0.90079	2.56392e-18	102.52	90.727	102.52	-0.13943	14242000	14.0399	14.3233	13.8905	14.7357	15.0378	14.2134	15.0125	14.6618	14.9676	14.8201	14.9495	14.9645	15.5691	15.6466	15.8561	15.3187	15.4359	15.4244	15.5885	-0.816411	-0.539195	-0.7812	-0.720128	-0.545578	-0.950903	-0.531862	-0.805323	-0.595447	-0.727103	-0.863005	-0.867994	-0.486678	-0.43401	-0.450125	-0.47205	-0.400046	-0.505256	-0.544092
Hdlbp	Vigilin	T	871	A0A087WP83;Q8VDJ3	871;940	QENGDEAGEGREAKETDPGSPRRCDIIIISG	4	1	0.608122	0.000712393	40.844	27.707	40.844	-0.72696	2144200	12.7539	13.2422	12.5249	14.2705	13.3178	14.221	14.2204	14.4106	13.7233	13.4784	NaN	NaN	NaN	NaN	NaN	NaN	NaN	NaN	NaN	-1.46798	-1.09488	-1.48071	-0.957038	-1.43777	-0.947036	-0.950928	-0.931321	-1.23547	-1.42079	NaN	NaN	NaN	NaN	NaN	NaN	NaN	NaN	NaN
Hdlbp	Vigilin	T	39	A0A087WP83;Q8VDJ3;A0A087WS92;A0A087WQY9;A0A087WPC5	39;39;39;39;39	IKVATLNSEEENDPPTYKDAFPPLPEKAACL	2	1	0.505876	0.0195954	33.886	20.458	33.886	-0.053544	1104400	NaN	NaN	NaN	NaN	NaN	NaN	NaN	NaN	NaN	NaN	12.2987	12.7188	12.4896	12.4004	12.7866	10.4541	11.9718	11.9373	11.1073	NaN	NaN	NaN	NaN	NaN	NaN	NaN	NaN	NaN	NaN	-2.31535	-2.09155	-2.20899	-2.21664	-2.15473	-3.17453	-2.34795	-2.43577	-3.03342
Ppfia4;Ppfia2	Liprin-alpha-2	T	743	A0A087WPM2;B8QI36;A0A087WPJ3;F7CYX4;B8QI34;Q8BSS9	668;668;385;743;743;743	TPRSPAREMDRMGVMTLPSDLRKHRRKIAVV;TSRSAAQDLDRMGVMTLPSDLRKHRRKLLSP	3	1	0.999927	1.35615e-07	86.467	71.777	86.467	0.11555	1505100	NaN	NaN	NaN	NaN	NaN	NaN	NaN	NaN	NaN	NaN	15.4006	15.1959	15.1547	15.4297	15.485	15.1219	14.9926	15.9211	15.7597	NaN	NaN	NaN	NaN	NaN	NaN	NaN	NaN	NaN	NaN	-0.615836	-0.741944	-0.718426	-0.553111	-0.65619	-0.581392	-0.649328	-0.23026	-0.448974
Adgrb1;Bai1	Brain-specific angiogenesis inhibitor 1	T	216	A0A087WPX2;E9Q4H5;Q3UHD1	216;333;1273	LPEEEKMKLAKGPPPTFNSLPANVSKLHLHG	2	1	0.543635	0.0306517	40.589	13.491	32.008	-0.024166	1480500	12.9146	12.8936	13.1273	13.1882	13.0868	13.4735	12.9445	13.9764	13.58	13.3615	NaN	NaN	NaN	NaN	NaN	NaN	NaN	NaN	NaN	-1.38654	-1.27406	-1.17213	-1.5083	-1.55759	-1.32871	-1.62595	-1.14907	-1.30919	-1.48121	NaN	NaN	NaN	NaN	NaN	NaN	NaN	NaN	NaN
Ralgps2	Ras-specific guanine nucleotide-releasing factor RalGPS2	T	368	A0A087WQ61;A0A087WQU0;Q8C134;Q9ERD6	368;368;368;368	YNFIHKMNTAEFKSATFPNAGPRHLLDDSVM	2	1	0.958438	3.30828e-09	125.23	111.72	69.672	-0.34251	64584000	13.8015	13.9802	14.2302	14.4464	14.5561	14.1186	14.6178	15.0379	14.2691	14.5224	17.2031	17.3339	17.1803	17.1071	17.5	17.1033	16.8956	17.3465	17.1036	-0.937216	-0.715522	-0.607208	-0.867469	-0.795458	-0.999302	-0.740698	-0.616736	-0.954723	-0.881013	0.371792	0.422963	0.414484	0.368005	0.462807	0.519346	0.420753	0.558833	0.297583
Ralgps2	Ras-specific guanine nucleotide-releasing factor RalGPS2	T	333	A0A087WQ61;A0A087WQU0;Q8C134;Q9ERD6	333;333;333;333	AAAAAAAAEGALLPQTPPSPRNLIPHGHRKC	3	1	0.998991	4.43679e-52	161.22	136.84	39.647	0.53251	14184000	14.4005	14.1601	14.1709	14.508	14.725	14.7171	14.7101	14.7881	14.6635	14.66	12.5179	11.985	12.8662	12.9469	13.228	11.8374	10.3832	12.422	12.2527	-0.633749	-0.623061	-0.637623	-0.83606	-0.707814	-0.693735	-0.691867	-0.741999	-0.751863	-0.809871	-2.19524	-2.49138	-1.9984	-1.91653	-1.9096	-2.40608	-3.24128	-2.16744	-2.39715
Kif1a	Kinesin-like protein;Kinesin-like protein KIF1A	T	1554	Q6TA13;A0A087WQE8;E9QAN4;G3UW47;E9Q9G6;P33173	1554;1647;1545;1553;1554;1551	ASPEPELLPELDSKKTPSPVRATETEKEPQR	3	1	0.910998	1.03795e-05	73.156	49.325	73.156	0.069596	42238000	14.7312	14.5663	14.7633	15.245	15.3416	15.3847	15.2454	15.6686	14.8221	15.3032	NaN	NaN	NaN	NaN	NaN	NaN	NaN	NaN	NaN	-0.466185	-0.414275	-0.334196	-0.460712	-0.387998	-0.352857	-0.408622	-0.300454	-0.670271	-0.477329	NaN	NaN	NaN	NaN	NaN	NaN	NaN	NaN	NaN
Kif1a	Kinesin-like protein;Kinesin-like protein KIF1A	T	1511	Q6TA13;A0A087WQE8;E9QAN4;G3UW47;E9Q9G6;P33173	1511;1604;1502;1510;1511;1508	LMRDPSMSPLGAATLTPSSTCPSLIEGRYGA	3	1	0.706247	6.82631e-22	91.1	83.962	91.1	-0.52868	7901700	14.56	14.0781	13.859	15.363	15.2886	15.125	15.3514	15.5941	15.3907	15.1976	NaN	NaN	NaN	NaN	NaN	NaN	NaN	NaN	NaN	-0.552912	-0.665231	-0.797334	-0.400589	-0.415477	-0.485458	-0.352553	-0.337795	-0.377818	-0.531914	NaN	NaN	NaN	NaN	NaN	NaN	NaN	NaN	NaN
Kif1a	Kinesin-like protein;Kinesin-like protein KIF1A	T	1531	Q6TA13;A0A087WQE8;E9QAN4;G3UW47;E9Q9G6;P33173	1531;1624;1522;1530;1531;1528	CPSLIEGRYGATDVRTPQPCSRPASPEPELL	4	1	0.995287	4.18232e-14	93.411	76.924	86.982	-0.68936	212160000	13.7952	13.9952	13.2989	13.822	13.8309	14.5223	14.2583	14.3717	14.1192	14.4475	NaN	NaN	NaN	NaN	NaN	NaN	NaN	NaN	NaN	-0.940397	-0.707807	-1.08423	-1.18549	-1.17163	-0.793202	-0.93088	-0.950816	-1.03185	-0.919752	NaN	NaN	NaN	NaN	NaN	NaN	NaN	NaN	NaN
Lppr2	Lipid phosphate phosphatase-related protein type 2	T	284	A0A087WQF0;Q8VCY8	284;309	SGRRLSPWEDLSQAPTMDSPLEKLSVAQEPE	2	1	0.987941	1.70383e-39	163.41	147.27	103.88	0.04169	47123000	15.8804	15.5691	15.6213	16.687	16.517	16.2052	16.1983	16.6198	16.319	16.601	16.5681	16.8595	16.5073	16.5228	17.1154	16.28	16.304	16.5538	16.7066	0.116068	0.101193	0.105279	0.273746	0.221732	0.0660563	0.0954792	0.176593	0.0996908	0.19367	0.0238474	0.164473	0.0380869	0.0471704	0.249215	0.0620041	0.0881177	0.120007	0.0770357
Lppr2		T	306	A0A087WQF0	306	KLSVAQEPETCRPHSTPARLTPSKPQNCARR	3	1	0.831569	1.54585e-07	83.776	73.58	83.776	-0.72475	5238900	13.9111	12.9956	13.5178	14.5738	14.5452	14.3141	14.978	14.577	14.4987	14.3863	NaN	NaN	NaN	NaN	NaN	NaN	NaN	NaN	NaN	-0.881686	-1.22162	-0.972126	-0.802555	-0.801103	-0.899498	-0.550114	-0.847888	-0.836654	-0.951397	NaN	NaN	NaN	NaN	NaN	NaN	NaN	NaN	NaN
Agap1	Arf-GAP with GTPase, ANK repeat and PH domain-containing protein 1	T	649	E9Q3K3;A0A087WRF2;Q8BXK8	649;783;836	LLQYGCPDERFVLMATPNLSRKSNSRNNSSG	3	1	0.999891	1.86238e-36	112.23	104.43	107.61	-0.11678	109690000	17.6855	17.3569	17.5288	18.1268	18.1947	18.036	18.083	18.3722	18.0795	18.2902	14.7104	14.8588	14.1565	14.6875	14.7914	14.614	14.5056	14.8185	14.8289	1.0306	1.02015	1.08231	1.00707	1.09201	1.00084	1.09258	1.05535	1.00526	1.06704	-0.994001	-0.925591	-1.27673	-0.960692	-1.04141	-0.863569	-0.923188	-0.840672	-0.966013
Agap1	Arf-GAP with GTPase, ANK repeat and PH domain-containing protein 1	T	417	E9Q3K3;A0A087WRF2;Q8BXK8	417;551;604	ASLQSCESSKNKSRLTSQSEAMALQSIRNMR	3	1	0.542176	2.8834e-05	67.668	55.107	67.668	-0.16763	6163000	NaN	NaN	NaN	NaN	NaN	NaN	NaN	NaN	NaN	NaN	16.0813	16.2119	15.9547	16.0667	16.565	15.9442	15.6835	15.6973	16.0988	NaN	NaN	NaN	NaN	NaN	NaN	NaN	NaN	NaN	NaN	-0.242857	-0.188368	-0.270965	-0.203297	-0.056432	-0.124579	-0.260823	-0.35419	-0.260605
Gm13889;Ag2	Uncharacterized protein C11orf96 homolog	T	56	A0A087WSH6;A0A087WRN5;Q3UPL5	56;179;179	KGKGRLRRPRQSRFKTQPVTFDEIQEVEEEG	3	1	0.657199	0.0373753	23.168	16.215	23.168	0.49946	1463200	NaN	NaN	NaN	NaN	NaN	NaN	NaN	NaN	NaN	NaN	13.1203	12.5166	13.2014	12.6633	11.6259	11.2843	12.4027	13.1075	12.9524	NaN	NaN	NaN	NaN	NaN	NaN	NaN	NaN	NaN	NaN	-1.86522	-2.2017	-1.81092	-2.07225	-2.79928	-2.71332	-2.10565	-1.78792	-2.00842
Gm13889;Ag2	Uncharacterized protein C11orf96 homolog	T	60	A0A087WSH6;A0A087WRN5;Q3UPL5	60;183;183	RLRRPRQSRFKTQPVTFDEIQEVEEEGVSPM	3	1	0.965678	6.28052e-65	150.98	138.3	150.98	-0.060301	26687000	NaN	NaN	NaN	NaN	NaN	NaN	NaN	NaN	NaN	NaN	17.0968	17.2968	17.1385	17.2356	17.4833	17.1265	17.1754	17.5359	17.362	NaN	NaN	NaN	NaN	NaN	NaN	NaN	NaN	NaN	NaN	0.31354	0.402721	0.391113	0.438564	0.453504	0.532221	0.578121	0.663733	0.441107
Fat1		T	153	F2Z4A3;A0A087WRT4;A0A1L1SQU7	153;153;153	VQVLDTNDLRPLFSPTSYSVSLPENTAIRTS	4	1	0.839103	2.54608e-24	103.4	89.132	103.4	0.10731	4190400	14.0277	13.5915	13.9708	14.6374	14.602	14.3491	14.2344	14.6488	14.062	14.411	NaN	NaN	NaN	NaN	NaN	NaN	NaN	NaN	NaN	-0.8226	-0.915324	-0.740083	-0.770195	-0.77164	-0.881635	-0.943486	-0.811884	-1.06129	-0.938584	NaN	NaN	NaN	NaN	NaN	NaN	NaN	NaN	NaN
Nucks1	Nuclear ubiquitous casein and cyclin-dependent kinase substrate 1	T	178	A0A087WRY3;Q80XU3	178;179	RKEKKMPKPRLKATVTPSPVKGKAKVGRPTA	2	1	0.989314	6.80012e-05	148.91	94.949	43.512	-0.087483	891130000	20.8433	20.8817	20.7368	21.3938	21.329	21.4092	21.1793	21.4424	21.4061	21.4554	18.4143	18.0901	17.9475	18.0496	18.2335	17.9696	17.9559	18.0044	18.1689	2.63048	2.83197	2.72544	2.67104	2.71786	2.72312	2.73067	2.59505	2.71641	2.70354	1.03538	0.834926	0.84359	0.885604	0.870095	1.00059	1.01702	0.923063	0.889361
Cacna1e	Voltage-dependent R-type calcium channel subunit alpha-1E	T	441	A0A087WS83;Q61290;E9QK20;A0A1D5RLU3	441;441;133;379	RDSSDEHCVDISSVGTPLARASIKSTKVDGA	3	1	0.988666	0.000150995	64.954	54.615	64.954	-0.095416	13673000	14.1364	14.2234	14.2793	15.1869	15.5059	15.0861	15.5915	15.082	15.2438	15.4076	NaN	NaN	NaN	NaN	NaN	NaN	NaN	NaN	NaN	-0.767528	-0.590528	-0.582072	-0.490287	-0.302746	-0.505349	-0.225545	-0.594624	-0.453383	-0.423356	NaN	NaN	NaN	NaN	NaN	NaN	NaN	NaN	NaN
Cacna1e	Voltage-dependent R-type calcium channel subunit alpha-1E	T	29	A0A087WS83;Q61290	29;29	GSGDGDSDQSRNRQGTPVPASGPAAAYKQSK	3	1	0.999809	6.09601e-05	63.578	48.324	63.578	0.22508	6984600	13.3778	12.9991	12.9957	13.7441	13.4934	14.0851	14.0526	13.9037	13.4486	14.1651	NaN	NaN	NaN	NaN	NaN	NaN	NaN	NaN	NaN	-1.15191	-1.21983	-1.23956	-1.22516	-1.34673	-1.01639	-1.03971	-1.18552	-1.37677	-1.06576	NaN	NaN	NaN	NaN	NaN	NaN	NaN	NaN	NaN
Speg	Striated muscle-specific serine/threonine-protein kinase	T	2595	A0A087WSE3;E9QQ25;Q62407	2595;2847;2847	NQALSSLKAVGPPPATPPRKHRGLLATQQAE	3	1	1	8.07154e-06	78.486	63.22	78.486	0.20527	3567500	14.2133	13.571	13.8271	14.4361	13.8609	14.12	13.8604	14.5392	14.7696	14.2342	NaN	NaN	NaN	NaN	NaN	NaN	NaN	NaN	NaN	-0.728605	-0.925851	-0.813676	-0.872689	-1.15607	-0.998598	-1.14137	-0.866843	-0.697298	-1.03001	NaN	NaN	NaN	NaN	NaN	NaN	NaN	NaN	NaN
Speg	Striated muscle-specific serine/threonine-protein kinase	T	201	A0A087WSE3;E9QQ25;Q62407	201;453;453	RSLEQPKSEGGAAWGTPEASQEELRSPRGSV	3	1	0.999884	7.44252e-09	89.946	79.847	89.946	0.039365	8035500	14.9654	14.715	14.496	15.3379	15.6101	15.4341	15.4606	14.8213	15.6641	15.4882	NaN	NaN	NaN	NaN	NaN	NaN	NaN	NaN	NaN	-0.347523	-0.337838	-0.471099	-0.41341	-0.248697	-0.327623	-0.294768	-0.72534	-0.237179	-0.381673	NaN	NaN	NaN	NaN	NaN	NaN	NaN	NaN	NaN
2310035C23Rik;Kiaa1468	LisH domain and HEAT repeat-containing protein KIAA1468	T	143	A0A087WSS1;G3X9J4;E9QM90;Q148V7;A0A087WRM8	143;143;143;143;143	RDYFSNPGNFERQSGTPPGMGAPGIPGASIV	3	1	0.878832	3.78784e-05	46.037	40.418	46.037	-0.12676	24888000	NaN	NaN	NaN	NaN	NaN	NaN	NaN	NaN	NaN	NaN	14.5843	14.9092	14.4255	14.8291	14.9089	13.5778	14.0225	14.0315	14.7955	NaN	NaN	NaN	NaN	NaN	NaN	NaN	NaN	NaN	NaN	-1.06307	-0.89814	-1.12628	-0.88291	-0.976163	-1.43921	-1.19485	-1.27637	-0.984565
Prrc2c	Protein PRRC2C	T	2623	S4R2J9;A0A0A0MQ79;Q3TLH4;S4R294;S4R2L9;S4R209	2623;2623;2625;2625;1134;1346	MELKAFGSGIDIKPGTPPIGGRSTTPTSSPF	2	1	0.999866	2.19414e-08	83.939	73.882	68.919	-0.36629	247700000	17.8484	17.1734	17.5025	18.1632	17.7259	18.0375	17.5053	18.0435	18.1148	17.9642	17.0286	16.4537	16.7237	16.9301	16.9318	16.4456	16.3317	16.663	17.1345	1.11314	0.925816	1.06882	1.0256	0.848795	1.00158	0.786921	0.890539	1.02344	0.898499	0.276184	-0.0566087	0.159134	0.270803	0.14724	0.153974	0.103669	0.180473	0.314754
Prrc2c	Protein PRRC2C	T	2632	S4R2J9;A0A0A0MQ79;Q3TLH4;S4R294;S4R2L9;S4R209	2632;2632;2634;2634;1143;1355	IDIKPGTPPIGGRSTTPTSSPFRATSTSPNS	2	1	0.992053	8.90342e-11	119.6	107.17	115.42	0.34346	35456000	15.5533	15.4462	15.7156	15.6722	16.3225	15.9893	16.0233	16.2061	16.0198	16.232	NaN	NaN	NaN	NaN	NaN	NaN	NaN	NaN	NaN	-0.0496786	0.0380019	0.15357	-0.243124	0.120814	-0.0441664	0.00292283	-0.0309154	-0.054212	0.00289529	NaN	NaN	NaN	NaN	NaN	NaN	NaN	NaN	NaN
Prrc2c	Protein PRRC2C	T	356	S4R2J9;A0A0A0MQ79;Q3TLH4;S4R294;S4R2E2	356;356;358;358;351	STSPKESSSEDQTAKTPESTENRKEVDEASS	4	1	0.989234	5.71417e-52	194.75	180.74	194.75	0.12902	57803000	15.768	15.0928	15.6209	16.2267	15.4244	16.4802	15.5333	16.5722	16.0241	16.305	17.8419	17.597	17.3022	18.035	18.1828	17.9814	17.6966	17.9113	18.0844	0.0590874	-0.143663	0.105074	0.039301	-0.345026	0.206477	-0.256332	0.152675	-0.0519819	0.0406581	0.72179	0.566306	0.482689	0.877563	0.841945	1.00715	0.871159	0.871561	0.842435
Arhgap12	Rho GTPase-activating protein 12	T	102	S4R203;S4R248;A0A0A0MQ95;B2RUJ8;S4R221;Q8C0D4;S4R1B0	102;102;102;102;102;102;102	NNSMKTIQSMHLQRSTENVNKMPELSSFGKP	4	1	0.499957	3.08176e-09	88.264	62.945	55.763	0.018901	4545000	13.839	13.5587	13.7071	14.1536	13.3749	14.2075	13.7427	14.2619	13.8457	13.9821	NaN	NaN	NaN	NaN	NaN	NaN	NaN	NaN	NaN	-0.918217	-0.932216	-0.875141	-1.01657	-1.40817	-0.953934	-1.20363	-1.0059	-1.17253	-1.16036	NaN	NaN	NaN	NaN	NaN	NaN	NaN	NaN	NaN
Mapt	Microtubule-associated protein;Microtubule-associated protein tau	T	695	A0A0A0MQC7;A2A5Y6;P10637;B1AQW2	695;711;695;352	HGAEIVYKSPVVSGDTSPRHLSNVSSTGSID	2	1	0.958755	1.01217e-157	216.56	205.08	126.71	0.040116	814830000	15.7326	15.193	15.3437	16.2462	15.8054	16.2045	16.0041	16.0999	16.1367	16.6561	16.4823	16.4457	16.4197	16.3345	16.528	16.3126	16.1719	16.4554	16.5979	0.0411457	-0.0921432	-0.0368938	0.0492274	-0.147424	0.0657145	-0.00727488	-0.0841623	0.00594184	0.222152	-0.0231816	-0.0609827	-0.0108993	-0.0562377	-0.0769882	0.0800788	0.0138417	0.0655122	0.0166605
Mapt	Microtubule-associated protein;Microtubule-associated protein tau	T	445	A0A0A0MQC7;A2A5Y6;P10637;B1AQW5;B1AQW2	445;461;445;91;84	KKAKGADGKTGAKIATPRGAASPAQKGTSNA;MKLKGADGKTGAKIATPRGAASPAQKGTSNA	3	1	1	1.01273e-21	111.43	101.78	32.995	-0.91572	268660000	19.7675	19.391	19.1881	20.2572	20.1767	20.0789	19.8045	20.1669	20.1871	19.9927	18.0724	18.1457	17.8391	18.3381	18.5131	17.7947	17.6328	17.7823	17.966	2.08542	2.06571	1.9322	2.09212	2.12011	2.04388	2.00332	1.9554	2.0894	1.9473	0.84805	0.865264	0.782952	1.044	1.02539	0.903478	0.83532	0.800131	0.77663
Mapt	Microtubule-associated protein;Microtubule-associated protein tau	T	653	A0A0A0MQC7;A2A5Y6;P10637;B1AQW2	653;669;653;310	FKDRVQSKIGSLDNITHVPGGGNKKIETHKL	2	1	0.997445	1.03837e-21	164.64	148.07	164.64	-0.012511	15383000	NaN	NaN	NaN	NaN	NaN	NaN	NaN	NaN	NaN	NaN	16.1712	16.4343	16.2738	15.9835	16.3444	16.1023	15.9255	15.8535	15.9638	NaN	NaN	NaN	NaN	NaN	NaN	NaN	NaN	NaN	NaN	-0.19359	-0.0671971	-0.0924988	-0.248993	-0.178943	-0.0367161	-0.124718	-0.267707	-0.335583
Mapt	Microtubule-associated protein;Microtubule-associated protein tau	T	555	A0A0A0MQC7;A2A5Y6;P10637;B1AQW2	555;571;555;212	VPMPDLKNVRSKIGSTENLKHQPGGGKVQII	2	1	0.751017	2.20307e-07	160	90.09	101.46	0.22197	846940000	21.8087	20.8014	21.0218	22.1576	21.3862	21.9728	20.9777	22.4869	21.8655	21.5139	20.5645	20.4108	19.5837	20.2278	20.1539	19.4741	18.9749	19.8213	20.0132	3.11958	2.7907	2.87143	3.06005	2.74752	3.01089	2.62401	3.11883	2.95272	2.73381	2.21349	2.09936	1.7587	2.0817	1.93657	1.83642	1.59001	1.92893	1.91388
Mapt	Microtubule-associated protein;Microtubule-associated protein tau	T	473	A0A0A0MQC7;A2A5Y6;P10637	473;489;473	SNATRIPAKTTPSPKTPPGSGEPPKSGERSG	2	1	0.999986	4.22462e-50	213.51	194.73	104.79	0.031325	10056000000	23.6668	23.1163	23.1205	24.1577	24.0417	24.0774	23.5317	24.3153	24.1279	24.1363	24.9498	25.0419	24.6542	24.8312	25.073	24.3651	24.1087	24.4727	24.71	4.06097	3.98057	3.94636	4.07874	4.12498	4.08545	3.9752	4.03577	4.11645	4.08963	4.61622	4.62259	4.59461	4.60963	4.66831	4.55358	4.4768	4.50404	4.52299
Mapt	Microtubule-associated protein;Microtubule-associated protein tau	T	523	A0A0A0MQC7;A2A5Y6;P10637;B1AQW2	523;539;523;180	PTPPTREPKKVAVVRTPPKSPSASKSRLQTA	3	1	1	4.17832e-26	121.5	93.465	72.547	-0.10545	6924900000	23.4464	22.9533	22.7223	23.9723	23.9523	23.9335	23.7975	23.9895	23.9956	24.1583	22.8859	22.8571	22.7328	22.9466	22.9818	22.518	22.3115	22.5334	22.867	3.94935	3.89679	3.74241	3.98431	4.07863	4.01196	4.1158	3.87239	4.04841	4.10103	3.48538	3.43222	3.51997	3.57473	3.507	3.52741	3.46619	3.43043	3.49922
Mapt	Microtubule-associated protein	T	410	A0A0A0MQC7;A2A5Y6	410;426	PLIKPSSPAVCPEPATSPKHVSSVTPRNGSP	2	1	0.737791	2.54012e-09	78.655	60.344	78.655	-0.23356	2625500	13.0137	12.0022	12.5688	13.2069	13.3908	12.9432	12.6167	13.8229	11.6069	13.0599	NaN	NaN	NaN	NaN	NaN	NaN	NaN	NaN	NaN	-1.33635	-1.73225	-1.45819	-1.49877	-1.3999	-1.59947	-1.79934	-1.22605	-2.32412	-1.63716	NaN	NaN	NaN	NaN	NaN	NaN	NaN	NaN	NaN
Mapt	Microtubule-associated protein;Microtubule-associated protein tau	T	497	A0A0A0MQC7;A2A5Y6;P10637;B1AQW2	497;513;497;154	KSGERSGYSSPGSPGTPGSRSRTPSLPTPPT	2	1	0.999995	1.98362e-87	239.98	226.16	239.98	-0.10508	3195400000	16.7802	16.4719	16.445	17.3447	17.318	17.1421	17.6921	17.8556	17.2352	17.4522	16.5494	16.6893	16.3836	16.0703	16.2835	15.6327	15.4368	16.0295	16.3231	0.571929	0.565264	0.52718	0.608733	0.637246	0.544431	0.885756	0.796286	0.570973	0.633766	0.0135872	0.0717585	-0.0311328	-0.201314	-0.21279	-0.297599	-0.399534	-0.170234	-0.136004
Mapt	Microtubule-associated protein;Microtubule-associated protein tau	T	504	A0A0A0MQC7;A2A5Y6;P10637;B1AQW2	504;520;504;161	YSSPGSPGTPGSRSRTPSLPTPPTREPKKVA	4	1	0.989261	9.2252e-24	172.99	153.67	167.93	0.043866	206970000	18.9011	18.5734	18.8684	19.4595	19.4622	19.3211	19.3626	19.9281	19.5416	19.6962	NaN	NaN	NaN	NaN	NaN	NaN	NaN	NaN	NaN	1.64645	1.64547	1.76847	1.68583	1.74945	1.65696	1.76953	1.83564	1.75737	1.79396	NaN	NaN	NaN	NaN	NaN	NaN	NaN	NaN	NaN
Mapt	Microtubule-associated protein;Microtubule-associated protein tau	T	509	A0A0A0MQC7;A2A5Y6;P10637;B1AQW2	509;525;509;166	SPGTPGSRSRTPSLPTPPTREPKKVAVVRTP	3	1	0.999153	7.20466e-22	138.19	121.16	95.57	0.10775	568520000	20.068	19.6116	19.7387	20.9035	20.8292	20.7127	20.5011	20.884	20.7827	20.9309	21.1418	21.1195	20.9718	21.0006	21.2925	20.504	20.3614	20.6139	21.1102	2.23768	2.17908	2.2142	2.42128	2.45857	2.36751	2.37184	2.31499	2.39575	2.43237	2.52982	2.4855	2.53503	2.50609	2.56887	2.40856	2.36965	2.36773	2.52328
Shank3	SH3 and multiple ankyrin repeat domains protein 3	T	1583	A0A0A0MQD5;Q4ACU6	1583;1508	VISELSSRLQQLNKDTRSLGEEPVGGLGSLL	3	1	0.576278	3.79517e-42	131.57	118.64	131.57	-0.52818	16530000	NaN	NaN	NaN	NaN	NaN	NaN	NaN	NaN	NaN	NaN	14.5101	14.4526	14.4427	15.1581	14.2229	14.1954	13.9118	14.0679	14.4367	NaN	NaN	NaN	NaN	NaN	NaN	NaN	NaN	NaN	NaN	-1.10374	-1.14693	-1.11662	-0.702281	-1.35712	-1.09607	-1.25709	-1.25621	-1.18389
Shank3	SH3 and multiple ankyrin repeat domains protein 3	T	880	A0A0A0MQD5;Q4ACU6	880;805	SLLEGRFPRSTSMQDTVREGRGIPPPPQTAP	2	1	0.683777	0.00101669	61.435	46.749	61.435	-0.35562	5595000	NaN	NaN	NaN	NaN	NaN	NaN	NaN	NaN	NaN	NaN	14.0836	14.6172	14.2004	14.8788	15.0157	14.1073	13.9518	14.2446	14.7993	NaN	NaN	NaN	NaN	NaN	NaN	NaN	NaN	NaN	NaN	-1.33739	-1.05724	-1.25218	-0.855623	-0.916845	-1.14504	-1.23456	-1.15842	-0.982454
Camsap1	Calmodulin-regulated spectrin-associated protein 1	T	511	A0A0A0MQE5;A2AHC3;A2AHC4	511;511;531	RSISKDSLASNIIHLTPQNQPHPSAGKSNGK	4	1	0.997602	1.11473e-05	74.698	60.968	73.341	-0.26321	17103000	12.8423	12.8559	12.7638	13.3767	13.8208	13.3986	13.7103	13.9036	13.7667	14.0333	NaN	NaN	NaN	NaN	NaN	NaN	NaN	NaN	NaN	-1.42322	-1.29346	-1.35831	-1.4123	-1.17688	-1.36692	-1.2208	-1.18557	-1.21315	-1.13392	NaN	NaN	NaN	NaN	NaN	NaN	NaN	NaN	NaN
