## Supplementary material for "Molecular basis for substrate specificity of the Phactr1/PP1 phosphatase holoenzyme": TABLE S1 (part 6 of 18)

### Sheet: C. MS2 TMT raw data (continued)
Gene names	Protein names	Amino acid	Position	Other proteins	Other positions	Sequence window	Charge	Multiplicity	Localization prob	PEP	Score	Delta score	Score for localization	Mass error [ppm]	Intensity	Reporter ion intensities (MS2)																			Z-score normalized data
Camsap1	Calmodulin-regulated spectrin-associated protein 1	T	1202	A0A0A0MQE5;A2AHC3	1202;1202	KEAGLSSSTITGKEHTPVEEPLRSKASLIEV	3	1	1	3.85826e-14	107.61	90.67	96.745	-0.10828	37174000	14.5501	14.2224	14.5429	15.8219	15.4308	15.6366	15.6032	15.7957	15.8705	15.711	NaN	NaN	NaN	NaN	NaN	NaN	NaN	NaN	NaN	-0.557922	-0.591032	-0.447092	-0.166881	-0.341715	-0.224238	-0.219371	-0.236713	-0.131023	-0.266474	NaN	NaN	NaN	NaN	NaN	NaN	NaN	NaN	NaN
Camsap1	Calmodulin-regulated spectrin-associated protein 1	T	447	A0A0A0MQE5;A2AHC3;A2AHC4	447;447;467	QTEEIPDQRHRSNSLTRVDGQPRGAIGAWPD	2	1	0.601444	0.000786593	63.727	45.415	63.727	-0.10716	8268500	13.2374	13.1106	12.6729	13.0886	12.9533	13.4703	13.8718	13.4589	13.2982	13.8809	NaN	NaN	NaN	NaN	NaN	NaN	NaN	NaN	NaN	-1.22299	-1.16254	-1.40487	-1.559	-1.62689	-1.33033	-1.13534	-1.40857	-1.45415	-1.21267	NaN	NaN	NaN	NaN	NaN	NaN	NaN	NaN	NaN
Camsap1	Calmodulin-regulated spectrin-associated protein 1	T	1111	A0A0A0MQE5;A2AHC3	1111;1111	LKVPKDRQQGCSRSKTPTPSVETLPQSRSLP	2	1	0.990466	2.10442e-21	113.35	92.117	62.042	0.15702	35437000	NaN	NaN	NaN	NaN	NaN	NaN	NaN	NaN	NaN	NaN	16.0483	16.211	16.3377	16.1958	16.7478	15.9526	15.932	16.1393	16.1881	NaN	NaN	NaN	NaN	NaN	NaN	NaN	NaN	NaN	NaN	-0.260974	-0.188844	-0.056763	-0.132417	0.0450585	-0.11989	-0.121064	-0.109467	-0.211001
Arhgap21	Rho GTPase-activating protein 21	T	1108	B7ZCJ0;A0A0A0MQE8;B7ZCJ1;Q6DFV3;G3UWM5;G3UX38	1108;1112;1118;1107;947;223	SPKEESERKLLSKDDTSPPKDKGTWRRGIPS	3	1	0.626389	2.21887e-05	90.685	71.362	90.685	-0.087653	45013000	18.6127	18.0227	18.2309	19.3813	18.8352	18.9437	17.8879	19.3377	18.7742	18.7506	NaN	NaN	NaN	NaN	NaN	NaN	NaN	NaN	NaN	1.50037	1.3624	1.44194	1.64601	1.42421	1.46428	0.98934	1.53956	1.3626	1.30508	NaN	NaN	NaN	NaN	NaN	NaN	NaN	NaN	NaN
Arhgap21	Rho GTPase-activating protein 21	T	1943	B7ZCJ0;A0A0A0MQE8;B7ZCJ1;Q6DFV3	1943;1947;1953;1942	IHPHKQSESPDTKAETPP_____________	2	1	0.981743	0.00208622	55.314	47.093	47.201	0.084753	8687800	NaN	NaN	NaN	NaN	NaN	NaN	NaN	NaN	NaN	NaN	15.8768	16.3275	16.1236	16.1898	16.7815	15.7341	15.7094	16.1734	16.0411	NaN	NaN	NaN	NaN	NaN	NaN	NaN	NaN	NaN	NaN	-0.354897	-0.125388	-0.176525	-0.135695	0.0637674	-0.241275	-0.246248	-0.0905705	-0.292617
Gapdh;Gm3839	Glyceraldehyde-3-phosphate dehydrogenase	T	235	A0A0A0MQF6;P16858;S4R257;S4R1W1;A0A1D5RLD8	235;209;166;209;209	WRDGRGAAQNIIPASTGAAKAVGKVIPELNG	2	1	0.5	2.88272e-13	98.942	80.327	98.942	-0.0086577	1454300	13.7056	13.8064	14.1683	14.6142	14.833	14.6886	14.4719	14.6505	14.7611	14.8313	NaN	NaN	NaN	NaN	NaN	NaN	NaN	NaN	NaN	-0.98579	-0.804848	-0.638947	-0.781995	-0.651796	-0.708291	-0.817879	-0.810983	-0.701669	-0.721323	NaN	NaN	NaN	NaN	NaN	NaN	NaN	NaN	NaN
Gapdh;Gm3839	Glyceraldehyde-3-phosphate dehydrogenase	T	201	A0A0A0MQF6;P16858;S4R257;S4R1W1;A0A1D5RLD8	201;175;132;175;175	KVIHDNFGIVEGLMTTVHAITATQKTVDGPS	4	1	0.570982	1.09452e-45	136.67	124.47	136.67	0.22714	10402000	NaN	NaN	NaN	NaN	NaN	NaN	NaN	NaN	NaN	NaN	14.786	14.8985	14.8001	14.9693	15.0927	14.9356	14.8105	14.6666	14.6974	NaN	NaN	NaN	NaN	NaN	NaN	NaN	NaN	NaN	NaN	-0.952586	-0.903961	-0.916728	-0.805913	-0.874062	-0.684899	-0.751705	-0.924777	-1.03908
Gapdh;Gm3839	Glyceraldehyde-3-phosphate dehydrogenase	T	208	A0A0A0MQF6;P16858;S4R257;S4R1W1;A0A1D5RLD8	208;182;139;182;182	GIVEGLMTTVHAITATQKTVDGPSGKLWRDG	4	1	0.935179	1.79039e-53	159.89	148.15	63.803	0.40028	110510000	17.2867	17.6259	17.5827	16.8002	17.3254	16.8664	17.2067	17.3241	17.3379	17.6242	13.8197	14.6495	13.7183	14.1064	14.8072	13.8474	14.1788	14.4216	14.3133	0.828551	1.15839	1.10992	0.331388	0.641037	0.403665	0.628958	0.529779	0.623787	0.722712	-1.48202	-1.03961	-1.52179	-1.27979	-1.03264	-1.28945	-1.10692	-1.06042	-1.25244
Zcchc11	Terminal uridylyltransferase 4	T	134	A0A0A0MQJ6;A2A8R7;B2RX14	134;173;173	RKEENTPTSQMKLQKTPRSPLEPENVPSLLL	3	1	0.499981	7.70276e-05	60.765	33.356	57.989	-0.091065	1172100	NaN	NaN	NaN	NaN	NaN	NaN	NaN	NaN	NaN	NaN	13.0295	13.5972	13.9698	13.0831	14.2953	13.3485	13.6683	14.1382	13.7182	NaN	NaN	NaN	NaN	NaN	NaN	NaN	NaN	NaN	NaN	-1.91495	-1.61294	-1.38111	-1.84172	-1.31691	-1.56661	-1.39398	-1.21732	-1.58303
Syngap1	Ras/Rap GTPase-activating protein SynGAP	T	70	A0A0A6YVS6;A0A0J9YVH8;J3QQ18;F6SEU4;A0A0J9YUM2	70;85;85;85;85	RDRRSESSRNKLLRRTVSVPVEGRPHGEHEY	6	1	0.543186	2.5423e-11	91.128	81.071	48.867	0.051217	10430000	12.4089	12.6832	10.5989	12.6242	13.1142	12.9059	13.5444	13.1986	12.7313	12.3957	NaN	NaN	NaN	NaN	NaN	NaN	NaN	NaN	NaN	-1.64277	-1.38223	-2.46719	-1.79553	-1.5434	-1.61847	-1.30857	-1.5391	-1.74577	-1.98055	NaN	NaN	NaN	NaN	NaN	NaN	NaN	NaN	NaN
Syngap1	Ras/Rap GTPase-activating protein SynGAP	T	813	A0A0A6YVS6;A0A0J9YVH8;J3QQ18;F6SEU4;A0A140T8K9;A0A0J9YUM2	813;828;828;828;769;814	LARSSPAYCTSSSDITEPEQKMLSVNKSVSM	2	1	0.588898	1.7374e-30	137.89	129.38	137.89	-0.29051	11146000	NaN	NaN	NaN	NaN	NaN	NaN	NaN	NaN	NaN	NaN	17.0212	17.5021	16.6878	16.6824	17.2033	16.9566	16.9228	16.7947	16.9363	NaN	NaN	NaN	NaN	NaN	NaN	NaN	NaN	NaN	NaN	0.272094	0.514565	0.139054	0.134778	0.298029	0.437869	0.436045	0.253394	0.204644
Gm9774;Adrm1	Proteasomal ubiquitin receptor ADRM1	T	217	A0A0A6YVU8;Q9JKV1	217;217	ASSSSSSSRSQSAAVTPSSSTSSARATPAPS	2	1	0.773029	2.41099e-26	120.63	107.86	120.63	0.08707	35233000	NaN	12.4328	12.6449	NaN	13.1781	13.2717	13.5575	13.9517	13.7901	11.8864	14.86	14.8174	14.844	14.4236	14.9641	13.9624	13.8496	14.5739	14.461	NaN	-1.51093	-1.41921	NaN	-1.51027	-1.43171	-1.30164	-1.16142	-1.2011	-2.24389	-0.912037	-0.948133	-0.892188	-1.10562	-0.945504	-1.22556	-1.29205	-0.97608	-1.17038
Ildr2	Immunoglobulin-like domain-containing receptor 2	T	405	A0A0A6YWD2;A0A0A6YVY9;A0A0A6YXV2;A0A0A6YY76;B5TVM2	405;424;473;513;532	RRPPEDAPLPRLVSRTPGTAPKYDHSYLSSV	3	1	0.99411	3.65808e-11	94.673	75.851	90.759	0.21719	26086000	16.3503	16.2929	16.4063	17.2815	17.1607	17.0946	17.0657	17.3225	17.0647	17.18	NaN	NaN	NaN	NaN	NaN	NaN	NaN	NaN	NaN	0.354101	0.473221	0.507386	0.576518	0.555645	0.52015	0.554383	0.528985	0.483254	0.493046	NaN	NaN	NaN	NaN	NaN	NaN	NaN	NaN	NaN
Enah	Protein enabled homolog	T	679	A0A0A6YW06;J3QNM3;E9QKQ9;E9QLZ9;Q03173;E9QKR1;A0A0A6YXC8	679;683;683;698;696;435;418	SALLARRRRIAEKGSTIETEQKEDRNEDAEP	2	1	0.999019	1.14185e-16	197.21	168.51	180.67	-0.045914	64119000	16.978	13.4651	15.7195	17.1352	14.2026	16.9761	14.4892	16.3373	17.1527	14.0586	18.3801	16.3276	17.5397	18.5031	16.0513	18.3608	16.2838	17.6829	18.6914	0.672149	-0.980329	0.155613	0.50202	-0.97883	0.459679	-0.808731	0.0349211	0.528561	-1.12082	1.01665	-0.12533	0.615515	1.13461	-0.341745	1.21792	0.0767692	0.745097	1.17963
Enah	Protein enabled homolog	T	296	A0A0A6YW06;J3QNM3;E9QKQ9;E9QLZ9;Q03173	296;300;300;315;315	DYAVVTALPPTSTPPTPPLRHAATRFATSLG	4	1	0.832211	8.72458e-98	174.6	166.56	126.62	0.14189	63182000	16.0376	16.0611	15.5188	16.3988	16.1126	16.2704	16.1299	16.5183	16.5955	16.3352	NaN	NaN	11.2019	11.7276	12.3167	11.4177	12.0551	11.886	NaN	0.195685	0.35407	0.0528086	0.126971	0.0119276	0.0993572	0.0592897	0.125675	0.241928	0.056257	NaN	NaN	-2.92919	-2.5861	-2.41567	-2.63919	-2.30113	-2.46419	NaN
Rgs7		T	467	A0A0A6YW36;Q45FE1	467;168	RKGRNLPIFPCHKNCTPTLRASTNLL_____	2	1	0.985057	0.0190957	60.478	38.391	60.478	0.053951	13172000	15.1557	14.6367	14.4144	15.6099	15.6443	15.3392	15.3189	15.5699	15.6147	15.5757	NaN	NaN	NaN	NaN	NaN	NaN	NaN	NaN	NaN	-0.251126	-0.378065	-0.512907	-0.274857	-0.230955	-0.376103	-0.369743	-0.349948	-0.262562	-0.336432	NaN	NaN	NaN	NaN	NaN	NaN	NaN	NaN	NaN
Rgs7	Regulator of G-protein signaling 7	T	243	A0A0A6YW36;O54829;Q80XD3	243;243;243	KSVYGLQNDIRSHSPTHTPTPETKPPTEDEL	5	1	0.515709	2.32488e-69	144.97	131.72	138.23	-0.3206	28701000	NaN	NaN	NaN	NaN	NaN	NaN	NaN	NaN	NaN	NaN	16.2262	16.8369	16.8229	16.5525	16.6354	16.2733	16.457	16.5075	16.7673	NaN	NaN	NaN	NaN	NaN	NaN	NaN	NaN	NaN	NaN	-0.163472	0.152148	0.21459	0.0634753	-0.0173725	0.0582478	0.174161	0.0943521	0.110784
Map4k4	Mitogen-activated protein kinase kinase kinase kinase 4	T	877	E9PVG7;A0A0A6YW53;A0A0A6YWR8;P97820;B7ZNR9;F8VPL5;A0A0A6YWJ2;A0A0A6YWM8;B2RUE8	877;877;823;822;797;827;232;797;746	KTMIVHDDVESEPAMTPSKEGTLIVRQSTVD;KTMIVHDDVESEPAMTPSKEGTLIVRQTQSA	3	1	0.988328	4.04303e-32	130.25	112.33	117.74	0.32944	60883000	15.5716	15.3055	14.7848	15.9718	16.1986	15.8721	15.8635	15.9626	16.4774	16.0051	17.2503	17.3451	17.3501	17.2234	17.5238	17.1675	16.882	17.2296	17.2445	-0.0404041	-0.0343318	-0.323145	-0.0905257	0.0565769	-0.104023	-0.0816492	-0.153017	0.181183	-0.114437	0.397611	0.429028	0.50945	0.431862	0.47601	0.555028	0.413132	0.494119	0.375863
Rapgef2	Rap guanine nucleotide exchange factor 2	T	1169	A0A0A6YWG7;E9QNQ4;Q8CHG7	1169;1019;1021	TLPKNPGDKKPVKSETSPVAPRAGPQQKVQP	2	1	0.661695	4.66503e-07	118.21	96.166	118.21	-0.042731	60355000	15.1813	15.2298	15.0592	15.5299	16.0516	15.447	16.2334	16.1349	15.7315	16.1183	NaN	NaN	NaN	NaN	NaN	NaN	NaN	NaN	NaN	-0.238166	-0.0732423	-0.18263	-0.315578	-0.0196993	-0.321064	0.11407	-0.066618	-0.202486	-0.0558696	NaN	NaN	NaN	NaN	NaN	NaN	NaN	NaN	NaN
Map4k4		T	810	A0A0A6YWM8;B2RUE8	810;759	AMTPSKEGTLIVRQSTVDQKRASHHESNGFA	2	1	0.964496	2.19566e-22	112.3	77.578	47.603	0.14928	36329000	14.254	13.7244	14.0807	14.1094	14.498	14.6251	14.5327	14.5804	14.961	14.8781	16.4631	16.606	16.3321	16.3349	16.6211	16.2544	16.0221	16.4077	16.8135	-0.707965	-0.847019	-0.683788	-1.03909	-0.825602	-0.740712	-0.785716	-0.846173	-0.598813	-0.697106	-0.0336989	0.0263735	-0.0598865	-0.0560178	-0.0252817	0.0477672	-0.0704111	0.0390989	0.136449
Zbtb18		T	220	A0A0A6YWR6;A0A0A6YY33	220;211	QAGGEAEPHATAAGKTVASPCSSTESLSQRT	2	1	0.900003	2.3093e-20	147.56	123.71	147.56	-0.15773	13366000	NaN	NaN	NaN	NaN	NaN	NaN	NaN	NaN	NaN	NaN	15.4541	15.9504	15.795	15.7496	16.1634	15.6443	15.1481	15.5172	15.6677	NaN	NaN	NaN	NaN	NaN	NaN	NaN	NaN	NaN	NaN	-0.58649	-0.330837	-0.360322	-0.377422	-0.279492	-0.291173	-0.561869	-0.45389	-0.500057
Pcdh9		T	831	A0A0A6YY37;A0A0A6YY09;A0A0A6YWY8;F8VPK8	831;954;954;954	YKSASPQPAFHLKPDTPVSVKKHHVIQELPL	4	1	0.994284	8.46135e-08	88.79	74.481	88.79	0.5852	4741600	14.4924	14.053	14.0913	15.6155	15.196	15.1339	14.8962	15.0202	15.43	15.7024	NaN	NaN	NaN	NaN	NaN	NaN	NaN	NaN	NaN	-0.58717	-0.67812	-0.678391	-0.271997	-0.463505	-0.480917	-0.593367	-0.625608	-0.357591	-0.27091	NaN	NaN	NaN	NaN	NaN	NaN	NaN	NaN	NaN
Lamtor1	Ragulator complex protein LAMTOR1	T	28	A0A0A6YX02;Q9CQ22	28;28	DQDREERKLLLDPSSTPTKALNGAEPNYHSL	2	1	0.856411	1.06918e-37	212.2	189.87	77.379	0.19488	195030000	17.1654	16.9974	16.7832	17.2671	17.1095	17.3384	17.4593	17.6846	17.3899	17.7139	18.1815	18.3407	18.0711	17.5484	17.9672	17.6604	17.7283	17.9182	17.909	0.767063	0.83538	0.70039	0.569194	0.529079	0.644648	0.762621	0.710564	0.650578	0.769089	0.907846	0.971504	0.912686	0.610364	0.722227	0.828835	0.888988	0.875375	0.744992
Igsf3	Immunoglobulin superfamily member 3	T	1199	A0A0A6YX40;Q6ZQA6	1199;1179	VPLLWIKEPHLNYSPTCLEPPVLSIHPGAID	3	1	0.796692	2.44066e-06	71.882	67.776	63.291	0.013233	103790000	15.0933	14.3509	14.0659	15.1777	14.9281	14.5329	14.7691	15.1667	14.8298	15.2779	16.8621	16.8428	16.9035	16.8407	17.1622	16.324	16.2591	16.7487	16.6244	-0.282738	-0.52497	-0.691375	-0.495011	-0.602508	-0.787776	-0.660648	-0.552153	-0.666337	-0.490376	0.184913	0.155364	0.259662	0.22173	0.275197	0.0864248	0.0628328	0.227911	0.0313988
Igsf3	Immunoglobulin superfamily member 3	T	277	A0A0A6YX40;Q6ZQA6	277;277	MTRKRSEGAVVNVQPTDKEFTVRLETDKRLH	4	1	0.951415	0.00962124	31.514	18.534	31.514	-0.025857	17097000	16.0085	15.8722	15.9741	16.4627	16.4526	16.5387	16.2188	16.6002	16.3057	16.5623	NaN	NaN	NaN	NaN	NaN	NaN	NaN	NaN	NaN	0.180955	0.256982	0.286017	0.1595	0.188295	0.23633	0.106354	0.166749	0.092878	0.173667	NaN	NaN	NaN	NaN	NaN	NaN	NaN	NaN	NaN
Enah		T	9	A0A0A6YXC8	9	_______MDVEFVSHTIPKLRSSQGLRISEQ	4	1	0.883912	0.0409839	27.649	9.053	27.649	-0.32765	3242200	14.1872	13.6604	12.9087	14.9011	14.5366	14.1917	14.5205	15.3703	14.9646	14.5587	NaN	NaN	NaN	NaN	NaN	NaN	NaN	NaN	NaN	-0.741808	-0.879898	-1.28412	-0.635889	-0.805561	-0.961999	-0.792151	-0.450031	-0.596977	-0.862233	NaN	NaN	NaN	NaN	NaN	NaN	NaN	NaN	NaN
Mast4	Microtubule-associated serine/threonine-protein kinase 4	T	2359	E9PWX8;E9QPR4;A0A0A6YXG1;Q811L6	2359;2374;2384;2551	QVPIASGHRGRALSVTAATGEPKGRELAQPP	2	1	0.849172	6.61289e-07	80.69	63.365	80.69	-0.50831	1860300	14.851	14.3729	14.4735	15.0503	15.2809	15.0664	15.0882	15.4039	14.9303	15.4515	NaN	NaN	NaN	NaN	NaN	NaN	NaN	NaN	NaN	-0.405487	-0.513665	-0.482638	-0.559888	-0.41947	-0.515392	-0.491806	-0.433182	-0.614615	-0.400657	NaN	NaN	NaN	NaN	NaN	NaN	NaN	NaN	NaN
Ncam1	Neural cell adhesion molecule 1	T	757	A0A0A6YY47;E9QB01;A0A0A6YY91;P13595	783;784;757;783	AFSKDESKEPIVEVRTEEERTPNHDGGKHTE	4	1	0.5	0.00223304	37.228	31.568	37.228	-0.23986	1536100	12.0663	11.8724	12.2506	13.0262	13.6165	13.0074	13.278	12.9976	13.0553	13.2357	NaN	NaN	NaN	NaN	NaN	NaN	NaN	NaN	NaN	-1.81634	-1.799	-1.62117	-1.59081	-1.28282	-1.56665	-1.44947	-1.6399	-1.57909	-1.54627	NaN	NaN	NaN	NaN	NaN	NaN	NaN	NaN	NaN
Ncam1	Neural cell adhesion molecule 1	T	762	A0A0A6YY47;E9QB01;A0A0A6YY91;P13595	788;789;762;788	ESKEPIVEVRTEEERTPNHDGGKHTEPNETT	3	1	1	2.8846e-59	200.63	185.15	32.008	0.40395	1969000000	21.1241	20.8389	21.0492	21.7159	21.8248	21.5418	21.7996	22.0057	21.5451	22.0621	20.9697	21.2173	21.2577	20.407	21.0368	20.2566	20.4661	20.4129	20.936	2.77273	2.80997	2.88546	2.83506	2.97503	2.79082	3.05882	2.87754	2.7879	3.01723	2.43552	2.53879	2.69496	2.18011	2.4269	2.27114	2.42853	2.25645	2.42653
Ncam1	Neural cell adhesion molecule 1	T	1056	A0A0A6YY47;E9QB01;A0A0A6YY91;P13595	815;816;1056;1082	AVPPAPAKTEKGPVETKSEPPESEAKPAPTE;NETTPLTEPEKGPVETKSEPPESEAKPAPTE	3	1	0.634848	1.30888e-18	101.74	84.042	101.74	0.30885	14102000	16.3318	16.0238	16.2158	16.8216	16.7793	16.5368	16.1979	17.0354	16.5282	16.7633	NaN	NaN	NaN	NaN	NaN	NaN	NaN	NaN	NaN	0.344741	0.334897	0.409773	0.342317	0.357787	0.235355	0.0952663	0.384997	0.207297	0.277605	NaN	NaN	NaN	NaN	NaN	NaN	NaN	NaN	NaN
Ncam1		T	802	A0A0A6YY47;E9QB01	802;803	RTPNHDGGKHTEPNETTPLTEPEKGPVETKS	2	1	0.930243	7.50398e-26	176.89	162.69	176.89	-0.10545	82733000	17.1306	16.7567	16.6998	17.6541	17.4944	17.6242	17.6634	17.9026	17.8784	17.8418	16.8883	16.9221	16.9358	16.3343	16.8984	16.3029	16.2502	16.5111	16.809	0.749449	0.711626	0.657705	0.766306	0.728702	0.790583	0.870577	0.819875	0.901846	0.835218	0.199312	0.19856	0.277756	-0.0563341	0.128699	0.0746844	0.0578519	0.0963383	0.133941
Ncam1		T	803	A0A0A6YY47;E9QB01	803;804	TPNHDGGKHTEPNETTPLTEPEKGPVETKSE	3	1	0.971689	3.0142e-21	164.2	143.74	129.88	-0.72798	914810000	19.5491	18.8832	18.8819	19.8556	19.596	19.7135	19.8095	19.9773	19.9748	20.0689	18.6403	18.7528	18.535	18.0451	18.5886	18.0317	17.9683	18.0254	18.3619	1.97475	1.80471	1.77535	1.8876	1.81886	1.85731	2.00597	1.8603	1.98017	1.98671	1.15923	1.19602	1.17214	0.883089	1.06734	1.03509	1.02394	0.934703	0.996567
Camsap2	Calmodulin-regulated spectrin-associated protein 2	T	589	A0A0A6YY67;H7BX08;Q8C1B1	589;595;578	LNSNIKLNQSSPDNLTDTKGALSPITDTTEV	2	1	0.784868	9.92174e-09	85.536	69.964	85.536	-0.071203	12847000	NaN	NaN	NaN	NaN	NaN	NaN	NaN	NaN	NaN	NaN	16.5016	16.7596	16.7322	16.5249	16.8917	16.2265	16.2683	16.3917	16.5147	NaN	NaN	NaN	NaN	NaN	NaN	NaN	NaN	NaN	NaN	-0.0125974	0.11001	0.16389	0.0483131	0.124952	0.032261	0.0680088	0.0302586	-0.0295283
Camsap2	Calmodulin-regulated spectrin-associated protein 2	T	1463	A0A0A6YY67;H7BX08;Q8C1B1;A0A0A6YXV8	1463;1469;1452;805	AITIHSHLWQTKRPVTPKKLLPTKA______	4	1	1	0.0134544	48.091	12.867	48.091	0.025215	12869000	NaN	NaN	NaN	NaN	NaN	NaN	NaN	NaN	NaN	NaN	17.7052	17.7219	17.5143	17.6361	17.68	17.1924	17.1974	17.2901	17.434	NaN	NaN	NaN	NaN	NaN	NaN	NaN	NaN	NaN	NaN	0.646852	0.634323	0.601288	0.658507	0.562756	0.568845	0.590468	0.527654	0.481148
Camsap2	Calmodulin-regulated spectrin-associated protein 2	T	412	A0A0A6YY67;H7BX08;Q8C1B1	412;418;401	IRRSSSMSYVDGFIGTWPKEKRTSVHGVSFD	2	1	1	1.29066e-22	147.75	131.53	132.78	0.30335	21497000	15.2123	15.2408	15.8698	15.5649	15.5846	15.5738	15.1118	15.9336	15.6225	15.3052	NaN	NaN	NaN	NaN	NaN	NaN	NaN	NaN	NaN	-0.222441	-0.0675898	0.232589	-0.29778	-0.261951	-0.256302	-0.479331	-0.167528	-0.258565	-0.476279	NaN	NaN	NaN	NaN	NaN	NaN	NaN	NaN	NaN
Ncam1	Neural cell adhesion molecule 1	T	1004	A0A0A6YY91;P13595	1004;1030	PSQGEDLKMDEGNFKTPDIDLAKDVFAALGS	3	1	1	2.57513e-31	117.05	106.15	39.849	0.058519	344000000	18.555	16.076	18.201	19.1435	17.0127	18.9739	17.6978	19.7123	19.3742	18.3253	18.2597	16.3797	17.9182	17.1874	15.7925	16.8915	16.4204	17.6365	17.3972	1.47113	0.361721	1.42663	1.52491	0.478848	1.47971	0.888778	1.7274	1.67127	1.08518	0.95067	-0.0969474	0.827177	0.4121	-0.485458	0.401716	0.153529	0.719408	0.460658
Lphn2;Adgrl3;Lphn3;Adgrl1;Lphn1	Latrophilin-2;Latrophilin-3;Latrophilin-1	T	1155	A0A0G2JGC2;A0A0G2JFV3;A0A0G2JDE3;A0A0G2JG66;A0A0G2JDF4;A0A0G2JFF5;A0A0G2JDK6;A0A0G2JGM8;Q8JZZ7;F6WMY5;D3Z634;D3Z593;D3Z3G4;D3YTW7;K3W4M8;D3YVT9;D3Z4S7;D3Z5M6;Q80TS3;A0A0G2JDU4;A0A0G2JDH6;A0A0G2JE37;A0A0G2JGZ4;A0A0G2JH16;D3YWR3;D3YU23;D3Z6J2;D3Z4V0;D3YWB1;D3Z6H9;D3Z3X6;D3Z6H7;H7BX15;Q80TR1;E9Q9Q9;E9Q3V9	149;1068;1130;1162;1147;1162;1162;1171;1171;585;1172;1172;1181;1240;1249;1249;1240;1249;1249;36;64;163;192;1130;1172;1172;1181;1172;1181;1240;1249;1249;1155;1150;1195;1200	YSSGTQSRIRRMWNDTVRKQSESSFISGDIN;YSTGSQSRIRRMWNDTVRKQSESSFITGDIN;YYTGTQSRIRRMWNDTVRKQTESSFMAGDIN	4	1	1	0.00300333	47.302	31.411	47.302	-0.24225	2520500	15.6181	15.5558	15.2977	15.0438	15.07	15.2801	15.2589	15.4478	15.9681	15.5495	NaN	NaN	NaN	NaN	NaN	NaN	NaN	NaN	NaN	-0.0168628	0.0943427	-0.0604558	-0.563165	-0.52888	-0.406263	-0.401504	-0.411159	-0.0807966	-0.349996	NaN	NaN	NaN	NaN	NaN	NaN	NaN	NaN	NaN
Anapc5	Anaphase-promoting complex subunit 5	T	217	A0A0G2JFH0;A0A0G2JDE8;A0A0G2JE03;Q3TWF7;A0A0G2JDM7;Q8BTZ4	217;217;217;217;217;217	SQQAALLKNDETKALTPASLQKELNNLLKFN	2	1	0.999466	8.95845e-26	111.06	82.852	110.38	0.18274	8622000	16.1553	15.7565	15.8663	16.9257	16.7708	16.5317	16.7142	16.6118	16.6457	16.8459	NaN	NaN	NaN	NaN	NaN	NaN	NaN	NaN	NaN	0.255298	0.197501	0.23076	0.395297	0.353383	0.23277	0.368442	0.172559	0.267741	0.320282	NaN	NaN	NaN	NaN	NaN	NaN	NaN	NaN	NaN
Lrrc7	Leucine-rich repeat-containing protein 7	T	575	B9EHV0;A0A0G2JDT9;A0A0G2JFZ5;E9Q6L9;Q80TE7	575;575;564;575;570	SLSGRQVEINLKRYPTPYPEDLKNMVKSVQN	3	1	0.988046	0.00161921	58.21	8.9008	57.804	0.033555	5146400	12.2184	12.7188	12.9185	13.4305	13.3403	13.6096	12.8234	13.6834	13.2695	14.1016	NaN	NaN	NaN	NaN	NaN	NaN	NaN	NaN	NaN	-1.73927	-1.3639	-1.27911	-1.3849	-1.42614	-1.25918	-1.68997	-1.29598	-1.4689	-1.0986	NaN	NaN	NaN	NaN	NaN	NaN	NaN	NaN	NaN
Mapkapk5	MAP kinase-activated protein kinase 5	T	182	A0A0G2JDU2;O54992;A0A0G2JDF3	182;182;152	LCDFGFAKVDQGDLMTPQFTPYYVAPQVLEA	3	1	0.998024	1.42766e-47	138.88	132.92	138.88	-0.044585	50580000	15.4719	14.9286	14.909	16.0344	15.9348	16.1398	16.1561	15.9098	15.9713	15.9381	16.9081	16.9043	16.7584	16.7002	16.9103	16.4159	16.4836	16.3868	17.0036	-0.0909204	-0.22806	-0.259573	-0.0586318	-0.0802725	0.032658	0.0731696	-0.179474	-0.079166	-0.149038	0.21012	0.188878	0.178506	0.144585	0.135296	0.137452	0.189117	0.0275596	0.242037
Dnajb6	DnaJ homolog subfamily B member 6	T	196	A0A0G2JER9;O54946;F6YRQ2	196;196;55	FGGSGMGNFKSISTSTKIVNGKKITTKRIVE	2	1	0.656741	0.00740265	101.72	70.418	101.72	0.24961	3125100	14.8895	14.5898	14.7073	14.7253	14.8754	14.9683	15.1147	15.3795	15.1664	15.3984	NaN	NaN	NaN	NaN	NaN	NaN	NaN	NaN	NaN	-0.385987	-0.402178	-0.362886	-0.725426	-0.62984	-0.565491	-0.477802	-0.445433	-0.493161	-0.428073	NaN	NaN	NaN	NaN	NaN	NaN	NaN	NaN	NaN
Cdkl5	Cyclin-dependent kinase-like 5	T	375	A0A0G2JFE2;A0A0G2JF79;A0A0G2JGW6;Q3UTQ8	375;375;375;375	LPANESFLNGNLAGATLSPMHTKTYQASTQP	4	1	0.566301	5.14487e-118	187.53	178.84	187.53	-0.4693	25652000	NaN	NaN	NaN	NaN	NaN	NaN	NaN	NaN	NaN	NaN	16.0111	15.8112	16.1147	15.7861	16.0041	15.6457	15.6972	15.4877	15.8718	NaN	NaN	NaN	NaN	NaN	NaN	NaN	NaN	NaN	NaN	-0.281355	-0.406676	-0.181514	-0.357416	-0.367923	-0.290423	-0.253136	-0.470236	-0.386685
Map4	Microtubule-associated protein;Microtubule-associated protein 4	T	899	A0A0G2JG35;A0A0G2JFT4;A0A0G2JFK3;A0A0G2JDY5;A0A140T8T5;E9PZ43;A0A0G2JDN7;P27546;A0A0G2JFH2	119;119;19;27;188;746;746;899;1360	TKPSSSAPRVSRLATTVSAPDLKSVRSKVGS	2	1	0.691396	6.70529e-09	162.68	123.42	162.68	-0.15465	24794000	NaN	NaN	NaN	NaN	NaN	NaN	NaN	NaN	NaN	NaN	17.8991	18.3507	17.7362	17.9709	18.4323	17.5653	17.4118	17.6951	18.0768	NaN	NaN	NaN	NaN	NaN	NaN	NaN	NaN	NaN	NaN	0.753091	0.976955	0.72537	0.842369	0.98051	0.775984	0.71103	0.751825	0.838185
Map4	Microtubule-associated protein;Microtubule-associated protein 4	T	846	A0A0G2JG35;A0A0G2JFT4;A0A140T8T5;E9PZ43;A0A0G2JDN7;P27546;A0A0G2JFH2	66;66;135;693;693;846;1307	LSRSKTTSASSVKRNTTPTGAAPPAGMTSTR	2	1	0.814329	2.65601e-31	137.73	123.04	122.46	-0.59769	177200000	15.1869	14.9685	14.7337	15.546	15.3222	15.7986	15.8607	15.8456	16.0662	15.8175	16.2294	16.4745	16.157	15.8611	16.5973	16.0431	15.9853	15.8781	16.3906	-0.235299	-0.207517	-0.349337	-0.307423	-0.398032	-0.141512	-0.083123	-0.211699	-0.0303622	-0.211417	-0.161722	-0.0453064	-0.157825	-0.316206	-0.0385367	-0.0696222	-0.0911292	-0.254078	-0.0985176
Map4	Microtubule-associated protein;Microtubule-associated protein 4	T	847	A0A0G2JG35;A0A0G2JFT4;A0A140T8T5;E9PZ43;A0A0G2JDN7;P27546;A0A0G2JFH2	67;67;136;694;694;847;1308	SRSKTTSASSVKRNTTPTGAAPPAGMTSTRV	3	1	0.988577	3.06863e-33	140.93	123.45	138.24	-0.030515	1548300000	17.2611	16.8752	16.9069	17.9856	17.8044	17.8817	18.4479	18.2122	18.1241	18.3258	17.5557	17.6779	17.4708	17.4207	17.8138	17.0394	17.1662	17.2034	17.5398	0.815592	0.772542	0.763769	0.935143	0.88954	0.922034	1.28561	0.975155	1.02821	1.08545	0.564961	0.610364	0.576962	0.54023	0.637033	0.483849	0.572953	0.479645	0.539903
Map4	Microtubule-associated protein;Microtubule-associated protein 4	T	915	A0A0G2JG35;A0A0G2JFT4;A0A0G2JFK3;A0A0G2JDY5;A0A140T8T5;E9PZ43;A0A0G2JDN7;P27546	135;135;35;43;204;762;762;915	VSAPDLKSVRSKVGSTENIKHQPGGGRAKVE;VSAPDLKSVRSKVGSTENIKHQPGGGRVQIV	2	1	0.753888	3.63963e-07	163.65	114.23	111.06	0.070063	666390000	20.2836	19.4703	19.4813	20.5645	20.013	20.5108	19.6789	20.9694	20.4099	20.211	20.9669	20.9223	20.2041	20.6106	20.8321	20.2124	20.0055	20.5604	20.7938	2.34693	2.10646	2.08237	2.24863	2.03521	2.26444	1.93691	2.35785	2.20398	2.06015	2.43398	2.37805	2.10567	2.29195	2.31318	2.24658	2.16953	2.33812	2.34754
Ap1ar		T	192	A0A0G2JG85;E9PYF7	192;225	EEGMNRMLPMRERSKTEEDILRAALKYSSKK	4	1	0.981588	3.17988e-09	84.874	72.051	84.874	-0.2838	16547000	16.9377	16.1206	16.2752	17.1551	16.7619	17.0572	16.5151	17.5582	17.0157	17.2686	NaN	NaN	NaN	NaN	NaN	NaN	NaN	NaN	NaN	0.651708	0.384647	0.440206	0.512159	0.348751	0.501062	0.263084	0.647184	0.458091	0.538831	NaN	NaN	NaN	NaN	NaN	NaN	NaN	NaN	NaN
Dclk1	Serine/threonine-protein kinase DCLK1	T	354	A0A0G2JGQ6;A0A0G2JE54;A0A0G2JGH1;A0A0G2JEN4;H7BX36;Q1EDH1;Q9JLM8;Q8CCN4	354;47;47;47;47;47;354;47	GSLRKQRISQHGGSSTSLSSTKVCSSMDEND	3	1	0.868597	1.32337e-40	205.52	174.63	72.771	-0.62779	145850000	NaN	NaN	NaN	NaN	NaN	NaN	NaN	NaN	NaN	NaN	15.6175	15.8167	16.1839	15.7236	15.5372	14.8947	15.165	15.2206	15.6189	NaN	NaN	NaN	NaN	NaN	NaN	NaN	NaN	NaN	NaN	-0.496971	-0.403688	-0.142815	-0.391729	-0.627233	-0.707622	-0.552362	-0.618056	-0.527161
Dclk1	Serine/threonine-protein kinase DCLK1	T	311	A0A0G2JGQ6;Q80VB6;Q9JLM8	311;311;311	TKSPGPSRRSKSPASTSSVNGTPGSQLSTPR	3	1	0.625742	6.88292e-58	182.54	166.44	44.301	-0.032786	70187000	17.2163	16.9028	16.9749	17.7132	17.6831	17.746	17.8867	18.2062	17.9091	18.1561	NaN	NaN	NaN	NaN	NaN	NaN	NaN	NaN	NaN	0.792859	0.786718	0.798596	0.79639	0.826618	0.852748	0.98871	0.972147	0.91763	0.99769	NaN	NaN	NaN	NaN	NaN	NaN	NaN	NaN	NaN
Dclk1	Serine/threonine-protein kinase DCLK1	T	336	A0A0G2JGQ6;A0A0G2JE54;A0A0G2JGH1;A0A0G2JEN4;H7BX36;Q1EDH1;Q80VB6;A8IP62;Q9JLM8;Q8CCN4	336;29;29;29;29;29;336;29;336;29	QLSTPRSGKSPSPSPTSPGSLRKQRDLYRPL;QLSTPRSGKSPSPSPTSPGSLRKQRISQHGG	2	1	0.868393	4.80582e-42	216.06	181.37	117.77	0.17868	410250000	17.8949	17.2064	17.0365	18.4269	18.2016	18.2298	17.9142	18.1199	18.4853	18.3145	16.4906	16.2582	16.4431	16.158	16.1808	15.7326	15.856	15.9208	16.1934	1.13667	0.942779	0.830152	1.15989	1.09557	1.09979	1.00328	0.928845	1.21399	1.07962	-0.0186273	-0.163136	0.00218362	-0.153172	-0.269813	-0.242128	-0.163809	-0.230415	-0.208065
Dclk1	Serine/threonine-protein kinase DCLK1	T	44	A0A0G2JGQ6;A0A0G2JGR9;Q80VB6;Q9JLM8	44;44;44;44	GLPSPTHSAHCSFYRTRTLQTLSSEKKAKKV	3	1	0.499995	1.68333e-13	103.39	79.638	103.39	0.041088	12496000	17.2805	16.7899	17.1755	17.6308	17.4849	17.5373	17.243	17.8801	17.6039	17.8487	NaN	NaN	NaN	NaN	NaN	NaN	NaN	NaN	NaN	0.82539	0.728706	0.901366	0.754418	0.723822	0.746213	0.648191	0.808596	0.760647	0.838765	NaN	NaN	NaN	NaN	NaN	NaN	NaN	NaN	NaN
Dclk1	Serine/threonine-protein kinase DCLK1	T	46	A0A0G2JGQ6;A0A0G2JGR9;Q80VB6;Q9JLM8	46;46;46;46	PSPTHSAHCSFYRTRTLQTLSSEKKAKKVRF	2	1	0.977451	1.68333e-13	103.39	79.638	91.858	-0.012209	28467000	17.7162	17.2219	17.5848	18.0799	17.9466	18.0072	17.7679	18.3275	18.0269	18.254	15.7699	16.0889	15.8541	15.4164	15.7988	15.4441	15.1317	15.6978	15.8242	1.04614	0.950729	1.11101	0.983196	0.963268	0.986142	0.92588	1.03296	0.978194	1.04831	-0.413461	-0.255368	-0.327233	-0.560396	-0.481951	-0.402373	-0.571081	-0.353904	-0.413125
Camk2d		T	337	E9Q1T1;A0A0G2JGS4;E9Q1W0;F6RWZ9	337;337;337;8	KKPDGVKINNKANVVTSPKENIPTPALEPQT	2	1	0.5	0.00197684	102.53	57.37	102.53	0.043596	23599000	NaN	NaN	NaN	NaN	NaN	NaN	NaN	NaN	NaN	NaN	18.2061	18.2731	17.7282	17.4207	17.8911	17.4186	17.4723	17.9497	18.2927	NaN	NaN	NaN	NaN	NaN	NaN	NaN	NaN	NaN	NaN	0.921291	0.934641	0.720923	0.54023	0.679987	0.694492	0.74506	0.892789	0.958119
Camk2d	Calcium/calmodulin-dependent protein kinase type II subunit delta	T	287	E9Q1T1;A0A0G2JGS4;E9Q1W0;Q6PHZ2;Q8CCM0;E9Q1V9	287;287;287;287;287;287	ICQRSTVASMMHRQETVDCLKKFNARRKLKG	2	1	1	6.51384e-05	88.681	52.347	88.681	-0.14907	23193000	15.6519	15.5653	15.3084	15.8573	15.3138	15.7906	15.7123	15.8428	15.9557	15.9546	NaN	NaN	NaN	NaN	NaN	NaN	NaN	NaN	NaN	0.000287471	0.099207	-0.0549541	-0.148874	-0.402428	-0.14562	-0.161626	-0.213101	-0.0871561	-0.140544	NaN	NaN	NaN	NaN	NaN	NaN	NaN	NaN	NaN
Camk2d	Calcium/calmodulin-dependent protein kinase type II subunit delta	T	508	E9Q1T1;A0A0G2JGS4;Q6PHZ2	508;508;474	DGKWQNVHFHRSGSPTVPIKPPCIPNGKENF	3	1	0.805177	2.3907e-05	69.737	62.461	69.737	-0.12761	2833500	14.5878	14.1338	13.7189	15.3111	15.0089	14.5238	14.7732	15.1022	14.4263	15.1105	NaN	NaN	NaN	NaN	NaN	NaN	NaN	NaN	NaN	-0.538826	-0.636592	-0.869143	-0.427056	-0.560589	-0.79242	-0.658437	-0.584495	-0.87386	-0.576935	NaN	NaN	NaN	NaN	NaN	NaN	NaN	NaN	NaN
Specc1	Cytospin-B	T	135	A0A0J9YTU3;Q5SXY1;A0A0J9YUR2;A0A0J9YUF8;A0A0J9YV86	135;135;55;135;55	VPRGPSSSKKLGSSPTSSCNPTPTKHLRTTP	3	1	0.588731	7.55982e-18	102.07	87.298	102.07	-0.12849	34373000	NaN	NaN	NaN	NaN	NaN	NaN	NaN	NaN	NaN	NaN	16.9542	16.9489	16.6301	16.8986	17.1493	16.5045	16.6693	16.8079	17.0079	NaN	NaN	NaN	NaN	NaN	NaN	NaN	NaN	NaN	NaN	0.235422	0.213172	0.106774	0.25355	0.268009	0.186702	0.2935	0.260666	0.244412
Scn2a1	Sodium channel protein	T	1944	B1AWN6;A0A0J9YTW6	1944;1944	VSSIYKKDKGKEDEGTPIKEDIITDKLNENS	4	1	1	6.10316e-25	111.97	92.597	101.22	0.13491	46552000	17.609	17.0311	16.8583	18.3665	18.0404	17.9793	17.2516	18.3208	18.303	18.2333	17.5645	17.5653	17.2676	17.261	17.7927	17.0612	16.765	16.9267	17.4956	0.991829	0.85269	0.738879	1.12916	1.01193	0.971885	0.652753	1.02959	1.12024	1.03764	0.569787	0.549029	0.463338	0.452507	0.625333	0.495955	0.347329	0.326452	0.515347
Ppp1cb	Serine/threonine-protein phosphatase PP1-beta catalytic subunit	T	89	A0A0J9YUU8;P62141	89;316	KAKYQYGGLNSGRPVTPPRTANPPKKR____	4	1	0.994039	5.11637e-54	171.63	154.55	171.63	-0.0032761	233650000	17.7549	17.7861	17.6223	17.9913	18.195	17.9292	18.055	18.3278	17.946	18.2206	18.9581	19.2432	19.0797	19.1599	19.4931	18.8915	18.9808	19.0684	19.0487	1.06573	1.24076	1.13019	0.938026	1.09216	0.946305	1.07779	1.03311	0.936591	1.03107	1.33336	1.46322	1.4768	1.49527	1.56963	1.51278	1.59331	1.51215	1.37809
Ppm1g	Protein phosphatase 1G	T	418	A0A0J9YVG0;Q61074	418;525	LQAESGKRKLEEALSTEGAEDTGNSDKKKAK	3	1	0.543864	1.03528e-68	214.31	203.68	68.762	-0.58427	22630000	NaN	NaN	NaN	NaN	NaN	NaN	NaN	NaN	NaN	NaN	16.3002	15.9679	15.5846	16.2394	16.0269	16.2456	15.9282	16.0186	16.0989	NaN	NaN	NaN	NaN	NaN	NaN	NaN	NaN	NaN	NaN	-0.122944	-0.321287	-0.477995	-0.108454	-0.355261	0.0428411	-0.12322	-0.176299	-0.260525
Atp8a1	Phospholipid-transporting ATPase IA	T	7	A0A0M3HEP7;P70704;E9Q4J5;Q3U9N5;A0A0J9YV34	7;7;7;7;7	_________MPTMRRTVSEIRSRAEGYEKTD	4	1	0.522547	0.00028515	51.606	31.768	51.606	-0.085489	6979300	13.8869	13.5424	13.0732	13.8085	13.8744	14.285	14.4954	14.0894	14.5195	14.1431	NaN	NaN	NaN	NaN	NaN	NaN	NaN	NaN	NaN	-0.893934	-0.94056	-1.19986	-1.19237	-1.14907	-0.914329	-0.805419	-1.09241	-0.825929	-1.07714	NaN	NaN	NaN	NaN	NaN	NaN	NaN	NaN	NaN
		T	239	A0A0N4SUT6	239	CERVSILCRQGQAGKTPPPVGGPEVVEKIDC	3	1	1	2.50868e-05	75.184	62.824	75.184	-0.0096512	8276600	15.9004	15.5614	15.7215	16.6625	16.6017	16.137	16.3463	16.632	16.4716	16.151	NaN	NaN	NaN	NaN	NaN	NaN	NaN	NaN	NaN	0.126164	0.0972163	0.156625	0.261244	0.265663	0.0312284	0.173804	0.182674	0.178191	-0.0389807	NaN	NaN	NaN	NaN	NaN	NaN	NaN	NaN	NaN
Tra2a		T	202	A0A0N4SVC2;E9QP00	202;202	RIRVDYSITKRAHTPTPGIYMGRPTHSGGGG	5	1	0.515427	8.32251e-103	188.65	177.65	188.65	-0.20407	45652000	NaN	NaN	NaN	NaN	NaN	NaN	NaN	NaN	NaN	NaN	15.2316	15.7783	15.7762	15.4226	15.5443	15.196	15.6308	15.0106	15.8624	NaN	NaN	NaN	NaN	NaN	NaN	NaN	NaN	NaN	NaN	-0.708443	-0.424624	-0.370836	-0.556997	-0.623283	-0.540232	-0.29043	-0.734331	-0.391887
Tra2a	Transformer-2 protein homolog alpha	T	86	A0A0N4SVC2;E9QP00;Q6PFR5	86;86;86	SRSHSHRRRSRSRSYTPEYRRRRSRSHSPMS	3	1	0.999967	2.33641e-05	102.06	57.752	102.06	0.31949	70985000	15.7134	16.2997	16.2815	17.3498	17.2659	16.7316	17.0673	16.8798	16.5693	16.7716	NaN	NaN	NaN	NaN	NaN	NaN	NaN	NaN	NaN	0.031429	0.476741	0.443451	0.611334	0.610199	0.334826	0.555218	0.306931	0.228453	0.281885	NaN	NaN	NaN	NaN	NaN	NaN	NaN	NaN	NaN
Eefsec	Selenocysteine-specific elongation factor	T	214	A0A0N4SWD9;Q9JHW4	214;532	IHIPGGLSPESKKILTPTLKKRSRAGRGETT	2	1	0.986481	0.00720775	90.709	48.422	58.676	0.31883	12863000	NaN	NaN	NaN	NaN	NaN	NaN	NaN	NaN	NaN	NaN	16.9201	16.9855	16.7054	17.1641	17.4967	16.8085	16.6147	16.9818	17.3311	NaN	NaN	NaN	NaN	NaN	NaN	NaN	NaN	NaN	NaN	0.216713	0.23311	0.148854	0.39931	0.460947	0.355587	0.262802	0.356957	0.423988
Lppr3	Lipid phosphate phosphatase-related protein type 3	T	374	A0A0R3P9D0;Q7TPB0;E9QAX3	374;374;374	PRSPMGKEGMVTFSNTLPRVSTPSLDDPARR	2	1	0.999997	7.43911e-73	208.19	198.05	172.09	0.0016214	86635000	14.5261	14.5035	14.328	15.0099	14.7113	14.6959	14.8616	15.5381	14.9032	15.2245	18.022	18.175	17.6783	17.7246	18.0005	17.4987	17.2165	17.855	17.5875	-0.570088	-0.446575	-0.557152	-0.580465	-0.714922	-0.704535	-0.611707	-0.365889	-0.628579	-0.517991	0.820443	0.881228	0.69302	0.707118	0.74074	0.739026	0.601192	0.840376	0.566419
Lppr3	Lipid phosphate phosphatase-related protein type 3	T	380	A0A0R3P9D0;Q7TPB0;E9QAX3	380;380;380	KEGMVTFSNTLPRVSTPSLDDPARRHMTIHV	2	1	0.801219	1.67911e-11	169.4	145.79	77.062	-0.37047	38872000	14.9151	13.8923	14.6783	15.9108	15.6036	15.1678	15.6383	15.9192	15.2893	15.7475	NaN	NaN	NaN	NaN	NaN	NaN	NaN	NaN	NaN	-0.373026	-0.76074	-0.377702	-0.12161	-0.252086	-0.463585	-0.20077	-0.174789	-0.429964	-0.247595	NaN	NaN	NaN	NaN	NaN	NaN	NaN	NaN	NaN
Lppr3	Lipid phosphate phosphatase-related protein type 3	T	321	A0A0R3P9D0;Q7TPB0;E9QAX3	321;321;321	QRGHESMYQQNKSVSTDELGPPGRLEGVPRP	3	1	0.94569	5.8759e-71	202.46	185.43	115.2	-0.17546	191970000	16.7482	15.8145	16.589	17.2097	16.2944	17.1127	17.2149	17.3691	17.6111	17.2314	17.2992	16.4703	17.9883	17.0475	16.5341	17.2771	17.0643	17.4027	17.4103	0.555709	0.227304	0.600934	0.539971	0.106227	0.529408	0.633335	0.552309	0.764325	0.519593	0.424429	-0.0476051	0.866407	0.335294	-0.0736209	0.615919	0.515654	0.589946	0.467961
Lppr3	Lipid phosphate phosphatase-related protein type 3	T	342	A0A0R3P9D0;Q7TPB0;E9QAX3	342;342;342	PGRLEGVPRPVAREKTSLGSLKRASVDVDLL	2	1	0.994084	0.000455728	150.36	59.992	67.113	-0.11915	118790000	18.2661	17.8183	17.6737	18.905	18.5463	18.3923	18.4632	18.6123	18.7136	18.6215	18.7941	18.5028	18.314	18.4013	18.5403	18.1882	17.9161	18.2518	18.3721	1.32477	1.25734	1.15653	1.40339	1.27436	1.18278	1.29374	1.17576	1.33145	1.23836	1.24349	1.05983	1.04855	1.07871	1.04051	1.12205	0.994598	1.06004	1.00226
Trmt1	tRNA (guanine(26)-N(2))-dimethyltransferase	T	127	H3BKV3;H3BK68;D3Z413;H3BL70;H3BKB8;H3BKS8;E9PWD4;A0A0R4IZW7;Q3TX08	127;130;130;102;123;127;120;127;127	DSEKIAVDLSDQEEETAGKNENLAPGDWPRT	2	1	0.82657	0.00166057	35.94	32.208	35.414	0.2456	9762200	13.7366	13.5895	13.3092	13.9098	13.9227	13.9044	14.2241	13.8545	14.1936	14.142	14.8709	14.8521	14.6486	14.4586	14.7732	14.1343	14.3004	14.2063	14.9085	-0.970094	-0.916346	-1.07897	-1.14076	-1.12403	-1.10865	-0.94897	-1.2102	-0.993572	-1.07768	-0.906025	-0.92925	-1.00146	-1.08638	-1.05151	-1.13001	-1.03858	-1.1796	-0.921792
Pdxdc1	Pyridoxal-dependent decarboxylase domain-containing protein 1	T	687	A0A0R4J034;Q99K01	687;687	STEYTYVHKVQGTGVTPPPTPLGTRSKQRLP	2	1	0.998103	9.66694e-41	200.46	186.69	200.46	0.025524	149390000	18.4729	18.3481	18.3581	18.6661	18.7332	18.7018	18.9051	18.9262	18.9258	19.0543	18.6985	18.8119	18.7249	18.7026	18.9935	18.3811	18.4244	18.5624	18.9301	1.42953	1.52964	1.50708	1.28173	1.37134	1.34077	1.52752	1.33321	1.44062	1.4621	1.19112	1.22821	1.27836	1.24417	1.29215	1.22924	1.28046	1.23199	1.3122
Nefm	Neurofilament medium polypeptide	T	642	A0A0R4J036;P08553	642;642	EHKEEEKVEEEKKEVTKESPKEEKVEKKEEK	4	1	0.892796	2.21866e-10	92.575	52.891	92.575	-0.249	52500000	16.4462	15.5634	16.0885	17.6566	16.986	16.6157	15.3047	17.135	15.9308	15.5403	19.5838	19.5809	18.8797	18.533	18.5962	18.0732	17.5368	18.464	18.5925	0.402728	0.0982736	0.344567	0.767552	0.465025	0.275651	-0.377268	0.434938	-0.100006	-0.354708	1.67616	1.6472	1.36495	1.15103	1.07151	1.05815	0.781311	1.1775	1.12469
Rrp36	Ribosomal RNA processing protein 36 homolog	T	46	A0A0R4J045;Q3UFY0	46;64	RPKAHKQLVAGNSTRTRSPQQPVCVADKHRP	3	1	0.5	0.00780994	38.787	25.587	38.787	-0.42339	2539100	14.5583	14.4055	14.1185	14.1798	14.2769	13.9747	14.6465	14.85	15.1452	14.5773	NaN	NaN	NaN	NaN	NaN	NaN	NaN	NaN	NaN	-0.55379	-0.496938	-0.664467	-1.00323	-0.940305	-1.07279	-0.725488	-0.710964	-0.504077	-0.852621	NaN	NaN	NaN	NaN	NaN	NaN	NaN	NaN	NaN
Ubxn4	UBX domain-containing protein 4	T	487	A0A0R4J078;Q8VCH8	487;487	RGEDFKKEGKIYRLRTQDDGEDENNTWNGNS	3	1	0.935764	0.00102057	42.347	40.466	42.347	0.032078	6509100	14.3437	13.8071	13.5765	14.0229	13.6385	14.5853	14.7208	14.0405	14.7175	14.5912	NaN	NaN	NaN	NaN	NaN	NaN	NaN	NaN	NaN	-0.662531	-0.804537	-0.942064	-1.08316	-1.27141	-0.761015	-0.686193	-1.11693	-0.724079	-0.845424	NaN	NaN	NaN	NaN	NaN	NaN	NaN	NaN	NaN
Acbd3	Golgi resident protein GCP60	T	125	A0A0R4J079;Q8BMP6	125;125	VALHKQVLLGPYNPDTSPEVGFFDVLGNDRR	4	1	0.508449	2.07647e-05	57.543	47.56	57.543	0.091525	20025000	14.6231	14.2658	13.5942	14.9009	14.8791	14.7051	14.9556	14.5606	14.5865	15.0899	NaN	NaN	NaN	NaN	NaN	NaN	NaN	NaN	NaN	-0.520969	-0.568753	-0.932986	-0.635961	-0.627925	-0.699832	-0.561959	-0.856074	-0.791478	-0.587574	NaN	NaN	NaN	NaN	NaN	NaN	NaN	NaN	NaN
Slc6a17	Sodium-dependent neutral amino acid transporter SLC6A17	T	719	A0A0R4J087;Q8BJI1;A0A0R4J252	719;722;681	NNPNGRYGSGYLLASTPESEL__________	2	1	0.997523	8.86549e-13	96.067	84.797	94.191	0.23853	92057000	17.1517	16.0029	16.7012	17.7381	16.8889	17.546	17.7402	18.0232	17.8385	17.9306	NaN	NaN	NaN	NaN	NaN	NaN	NaN	NaN	NaN	0.760119	0.324156	0.6584	0.809069	0.414652	0.750653	0.911206	0.880344	0.8813	0.881118	NaN	NaN	NaN	NaN	NaN	NaN	NaN	NaN	NaN
Zfp326;Znf326	DBIRD complex subunit ZNF326	T	183	D3YXQ7;A0A0R4J098;O88291	183;272;272	KLAKPMDKMNLSKSPTKTDPKNEEEEKRRIE	3	1	0.674559	0.00218088	53.569	38.303	53.569	-0.054077	8945600	16.5582	16.6378	16.2165	16.8986	16.7087	16.9789	16.6132	16.9919	17.0906	16.7152	NaN	NaN	NaN	NaN	NaN	NaN	NaN	NaN	NaN	0.459448	0.650509	0.41017	0.381534	0.321178	0.461107	0.315007	0.363182	0.496612	0.252721	NaN	NaN	NaN	NaN	NaN	NaN	NaN	NaN	NaN
Ulk1	Serine/threonine-protein kinase ULK1	T	456	A0A0R4J0B3;Q6PB82;O70405	456;456;456	YQRIEQNLQSPTQQQTARSSAIRRSGSTSPL	2	1	0.922528	0.000586653	54.143	46.913	54.143	-0.088996	2497000	12.5497	13.0694	13.6949	13.7725	14.031	14.2768	13.6211	14.2317	14.213	13.93	NaN	NaN	NaN	NaN	NaN	NaN	NaN	NaN	NaN	-1.57144	-1.1837	-0.881411	-1.21068	-1.06783	-0.918547	-1.26795	-1.02101	-0.983619	-1.1873	NaN	NaN	NaN	NaN	NaN	NaN	NaN	NaN	NaN
Ulk1	Serine/threonine-protein kinase ULK1	T	635	A0A0R4J0B3;Q6PB82;O70405	635;641;635	LGSPTKAGPSFDFPKTPSSQNLLTLLARQGV	2	1	0.719151	1.49433e-21	164.7	142.95	164.7	0.025483	21695000	16.665	16.5705	16.4404	16.9758	16.945	16.7819	17.0339	16.9032	16.8769	17.168	NaN	NaN	NaN	NaN	NaN	NaN	NaN	NaN	NaN	0.513547	0.615927	0.524832	0.420819	0.44374	0.360502	0.537564	0.318713	0.386661	0.486842	NaN	NaN	NaN	NaN	NaN	NaN	NaN	NaN	NaN
Sh3gl3		T	283	A0A0R4J0B8;J3QQ44	283;248	NGVGPSSSSKTPGTDTPSDQPCCRGLYDFEP	2	1	0.727892	0.000720931	56.951	49.75	56.951	0.01411	4362100	NaN	NaN	NaN	NaN	NaN	NaN	NaN	NaN	NaN	NaN	13.5504	13.9613	14.2147	14.2342	14.3073	13.0116	13.9421	13.4184	13.3034	NaN	NaN	NaN	NaN	NaN	NaN	NaN	NaN	NaN	NaN	-1.62956	-1.41461	-1.24416	-1.2096	-1.31025	-1.75375	-1.24006	-1.61582	-1.81348
Erf	ETS domain-containing transcription factor ERF	T	529	A0A0R4J0I0;P70459	529;529	KVRGDVGPGESGGPLTPRRVSSDLQHATAQL	3	1	0.99944	1.39854e-05	72.513	51.781	72.513	-0.032671	5425800	NaN	NaN	NaN	NaN	NaN	NaN	NaN	NaN	NaN	NaN	15.9684	16.2832	15.6611	16.2574	16.2995	15.3065	15.8288	16.0305	15.9976	NaN	NaN	NaN	NaN	NaN	NaN	NaN	NaN	NaN	NaN	-0.304752	-0.149545	-0.435208	-0.0985833	-0.20392	-0.478825	-0.179122	-0.169721	-0.316832
Palmd	Palmdelphin	T	320	A0A0R4J0J0;Q9JHU2;Q3UVT7	320;320;320	MTDGLSERRSNGPTHTSPTRPTPQPRSMVQQ	3	1	0.55467	0.000134848	50.87	43.83	50.87	0.03183	9341800	NaN	NaN	NaN	NaN	NaN	NaN	NaN	NaN	NaN	NaN	13.113	13.4097	13.0074	14.0461	14.4003	14.2405	13.795	13.8734	13.9088	NaN	NaN	NaN	NaN	NaN	NaN	NaN	NaN	NaN	NaN	-1.86919	-1.71515	-1.91941	-1.3129	-1.25856	-1.07105	-1.32273	-1.36389	-1.47717
Vcpip1	Deubiquitinating protein VCIP135	T	769	A0A0R4J0M9;Q8CDG3	769;769	PSSAPATPTKAPYSPTTSKEKKIRITTNDGR	2	1	0.647259	0.00273184	63.283	49.775	63.283	0.38981	1907900	13.1766	13.0425	13.312	14.3886	13.9251	14.126	14.1584	14.1821	13.7563	14.5013	NaN	NaN	NaN	NaN	NaN	NaN	NaN	NaN	NaN	-1.25383	-1.19752	-1.07752	-0.896917	-1.12277	-0.995543	-0.983731	-1.04591	-1.21849	-0.891933	NaN	NaN	NaN	NaN	NaN	NaN	NaN	NaN	NaN
Vcpip1	Deubiquitinating protein VCIP135	T	760	A0A0R4J0M9;Q8CDG3	760;760	VSPSTIRDGPSSAPATPTKAPYSPTTSKEKK	3	1	0.722969	0.00385027	38.146	27.202	38.146	-0.1298	41876000	14.1263	12.8331	13.8878	14.9122	13.7541	14.6042	13.1418	14.7207	14.7321	14.3947	NaN	NaN	NaN	NaN	NaN	NaN	NaN	NaN	NaN	-0.772661	-1.30516	-0.782613	-0.630195	-1.2115	-0.75137	-1.52154	-0.775817	-0.716597	-0.94702	NaN	NaN	NaN	NaN	NaN	NaN	NaN	NaN	NaN
Polr2a	DNA-directed RNA polymerase II subunit RPB1	T	1797	A0A0R4J0V5;P08775	1797;1835	PSSPSYSPSSPSYSPTSPKYTPTSPSYSPSS	2	1	0.762403	0.00633787	93.143	38.367	87.639	-0.10617	38270000	16.7803	16.6423	16.8704	17.1855	17.1513	17.2147	16.7563	17.3426	17.1183	17.1293	NaN	NaN	NaN	NaN	NaN	NaN	NaN	NaN	NaN	0.571993	0.652832	0.745072	0.527651	0.550726	0.581475	0.390689	0.539024	0.510832	0.466821	NaN	NaN	NaN	NaN	NaN	NaN	NaN	NaN	NaN
Polr2a	DNA-directed RNA polymerase II subunit RPB1	T	1842	A0A0R4J0V5;P08775	1842;1880	PKYSPTSPKYSPTSPTYSPTTPKYSPTSPTY	2	1	0.800687	8.53492e-09	81.771	64.039	68.893	0.4064	29592000	NaN	NaN	NaN	NaN	NaN	NaN	NaN	NaN	NaN	NaN	16.1863	15.9319	15.8662	15.8793	15.9659	15.2168	15.3773	15.5726	15.997	NaN	NaN	NaN	NaN	NaN	NaN	NaN	NaN	NaN	NaN	-0.185312	-0.340931	-0.320491	-0.306193	-0.389182	-0.528658	-0.433009	-0.423201	-0.317163
Eif4g3	Eukaryotic translation initiation factor 4 gamma 3	T	266	Z4YKC4;A0A0R4J112;A2AMI2;A0A0N4SVL0;Q80XI3;A2AMI6	266;277;259;442;259;269	KEQAGQMPETAAGEPTPEPPRTSSPTSLPPL	4	1	0.870131	2.4016e-106	191.65	183.03	191.65	-0.39987	219680000	17.2903	17.236	17.1208	17.9353	17.886	17.7662	17.8413	18.0818	17.9294	17.9473	13.9483	14.1994	14.1709	13.3369	14.1191	14.3778	14.0954	13.1722	13.9978	0.830378	0.958018	0.873336	0.909533	0.931836	0.863063	0.964683	0.909723	0.928049	0.889756	-1.41156	-1.28488	-1.26868	-1.70234	-1.41474	-0.994755	-1.15383	-1.75209	-1.42771
Eif4g3	Eukaryotic translation initiation factor 4 gamma 3	T	518	Z4YKC4;A0A0R4J112;A2AMI2;A0A0N4SVL0;Q80XI3	518;529;511;694;511	TATTAPKSWKKTKEQTRTPDEVLEAEAEPKA	3	1	0.5	0.000477158	45.047	32.733	30.107	0.43327	11151000	14.0065	13.5703	13.4844	14.5992	13.8886	15.1082	14.6672	15.5328	15.066	15.345	NaN	NaN	NaN	NaN	NaN	NaN	NaN	NaN	NaN	-0.833357	-0.926217	-0.989207	-0.789623	-1.14168	-0.494042	-0.714527	-0.36854	-0.544822	-0.455709	NaN	NaN	NaN	NaN	NaN	NaN	NaN	NaN	NaN
Eif4g3	Eukaryotic translation initiation factor 4 gamma 3	T	520	Z4YKC4;A0A0R4J112;A2AMI2;A0A0N4SVL0;Q80XI3	520;531;513;696;513	TTAPKSWKKTKEQTRTPDEVLEAEAEPKAEE	3	1	0.5	0.000477158	45.047	32.733	30.107	0.43327	11151000	14.0065	13.5703	13.4844	14.5992	13.8886	15.1082	14.6672	15.5328	15.066	15.345	NaN	NaN	NaN	NaN	NaN	NaN	NaN	NaN	NaN	-0.833357	-0.926217	-0.989207	-0.789623	-1.14168	-0.494042	-0.714527	-0.36854	-0.544822	-0.455709	NaN	NaN	NaN	NaN	NaN	NaN	NaN	NaN	NaN
Cyfip1	Cytoplasmic FMR1-interacting protein 1	T	1232	A0A0R4J119;Q7TMB8	1232;1234	ITILDKYLKSGDGESTPVEHVRCFQPPIHQS	3	1	0.966735	1.30901e-18	107.61	93.189	102.5	-0.11595	66194000	13.9577	14.1468	14.0812	15.1518	14.9955	14.7503	15.0142	14.4227	14.3763	14.9213	14.5646	14.4964	14.3484	14.2868	14.9587	13.6295	14.2937	14.5536	14.4104	-0.858063	-0.629897	-0.683575	-0.508173	-0.567522	-0.676757	-0.530962	-0.925234	-0.899581	-0.674778	-1.07389	-1.12307	-1.1694	-1.1807	-0.948467	-1.41049	-1.04233	-0.98736	-1.19852
Srpk2	SRSF protein kinase 2;SRSF protein kinase 2 N-terminal;SRSF protein kinase 2 C-terminal	T	332	A0A0R4J124;O54781	332;331	EYQPEVTLKAADLEDTTEEETAKDNGEVEDQ	2	1	0.999608	1.19926e-60	182.57	151.74	89.629	0.12209	27122000	NaN	NaN	NaN	NaN	NaN	NaN	NaN	NaN	NaN	NaN	16.7849	16.3298	16.7839	16.8652	16.7576	16.7185	16.6755	16.7935	17.001	NaN	NaN	NaN	NaN	NaN	NaN	NaN	NaN	NaN	NaN	0.14266	-0.124156	0.19279	0.235183	0.0505007	0.3056	0.296995	0.25269	0.240573
Srpk2	SRSF protein kinase 2;SRSF protein kinase 2 N-terminal;SRSF protein kinase 2 C-terminal	T	375	A0A0R4J124;O54781	375;374	KDEDDVEQELANLDPTWVESPKANGHIENGP	3	1	0.567299	1.08272e-36	127.23	115.92	127.23	0.17598	11383000	15.2991	14.1118	14.925	16.1913	15.3378	15.9047	14.6071	15.9413	15.4011	15.2739	NaN	NaN	NaN	NaN	NaN	NaN	NaN	NaN	NaN	-0.178485	-0.647898	-0.25138	0.0212494	-0.389983	-0.0873855	-0.746334	-0.163701	-0.372448	-0.492462	NaN	NaN	NaN	NaN	NaN	NaN	NaN	NaN	NaN
Srpk2	SRSF protein kinase 2;SRSF protein kinase 2 N-terminal;SRSF protein kinase 2 C-terminal	T	492	A0A0R4J124;O54781	492;491	SSPSHDRSRTVSASSTGDLPKTKTRAADLLV	2	1	0.761661	2.21251e-29	206.1	159.39	206.1	0.4814	12330000	15.2088	15.4452	15.3671	15.6071	15.8116	15.4779	15.3216	15.6728	15.8175	15.7654	NaN	NaN	NaN	NaN	NaN	NaN	NaN	NaN	NaN	-0.224234	0.0375034	-0.0249253	-0.276269	-0.144176	-0.305288	-0.368306	-0.298345	-0.158287	-0.238351	NaN	NaN	NaN	NaN	NaN	NaN	NaN	NaN	NaN
Smarca4	Transcription activator BRG1	T	1231	G3UX35;A0A0R4J170;Q3TKT4	1231;1393;1390	KSSRKRKRDSEAGSSTPTTSTRSRDKDEESK	2	1	0.783702	9.76674e-19	125.53	102.95	125.53	0.094048	55508000	14.548	13.3369	13.9698	14.1525	14.6292	14.4988	14.6058	14.8897	14.6241	14.9093	13.7725	13.6117	12.8507	13.6735	13.8173	13.131	12.9165	13.9339	13.6774	-0.559019	-1.04619	-0.74059	-1.01713	-0.75751	-0.805195	-0.747008	-0.691054	-0.772155	-0.680958	-1.50785	-1.60506	-2.00702	-1.5175	-1.58235	-1.68743	-1.81675	-1.33043	-1.6057
Dennd4b	DENN domain-containing protein 4B	T	1075	A0A0R4J172;Q3U1Y4;F6RXE7	1075;1064;201	GTPRKGLGARLQQLLTPSRRASASRIPPPEL	3	1	0.997918	0.00112927	63.091	54.551	63.091	0.15628	5399100	13.2207	13.5167	13.1761	13.6364	13.7293	13.7191	14.9158	13.9652	14.1026	14.1999	15.5009	15.4296	15.445	15.469	15.1981	14.7498	14.989	14.4651	15.3226	-1.2315	-0.953792	-1.14714	-1.28001	-1.22433	-1.2033	-0.583025	-1.15465	-1.04037	-1.04775	-0.56085	-0.614599	-0.556035	-0.531509	-0.815539	-0.788126	-0.651346	-1.03633	-0.691757
Cacnb1	Voltage-dependent L-type calcium channel subunit beta-1	T	499	A2A543;A0A0R4J194;Q8R3Z5	499;579;499	PPGRAGTLRALSRQDTFDADTPGSRNSAYTE	3	1	0.999911	1.58884e-50	212.85	193.55	167.89	0.10256	105890000	16.1598	16.1282	16.3377	17.0027	16.9144	16.9067	17.1286	17.225	16.7711	17.2546	16.1155	16.4178	16.2523	16.4801	16.6259	16.3369	16.0388	16.1497	16.4642	0.257598	0.38856	0.472226	0.434544	0.427855	0.424214	0.587643	0.480049	0.332239	0.531616	-0.224134	-0.0762049	-0.104524	0.0237305	-0.0226633	0.0935824	-0.0610425	-0.103688	-0.0576191
Cacnb1	Voltage-dependent L-type calcium channel subunit beta-1	T	418	A2A543;A0A0R4J194;Q8R3Z5;A2A542;A2A545	418;463;418;416;463	EYLEAYWKATHPPSSTPPNPLLNRTMATAAL	3	1	0.868148	3.19274e-28	181.41	164.39	150.28	0.33042	70721000	15.3034	15.1708	15.1087	15.9816	16.158	15.7175	16.3248	15.8086	16.106	16.214	16.5555	16.8033	16.66	16.0962	16.6707	15.6764	16.3185	15.9833	16.1719	-0.176295	-0.103555	-0.157249	-0.0855465	0.0354762	-0.182923	0.162433	-0.230217	-0.00988052	-0.00639822	0.0169261	0.133874	0.123465	-0.187119	0.00221866	-0.273361	0.0962293	-0.195809	-0.220003
Spag9	C-Jun-amino-terminal kinase-interacting protein 4	T	74	A0A0R4J196;F8WH31;E9PUD1;Q58A65;F6WNT4;F6SH61	74;74;74;217;74;53	ISLGIFPLPAGDGLLTPDTQKGGETPGSEQW	3	1	0.998899	5.05389e-52	149.07	135.01	132.51	-0.15003	122740000	16.9216	16.9063	17.0912	17.5923	17.6384	17.3281	17.6105	18.0175	17.1025	17.7922	16.8885	17.1474	16.8016	16.3995	17.2583	16.4173	16.8537	16.9178	16.7228	0.643569	0.788532	0.858198	0.734826	0.803396	0.639384	0.842605	0.877514	0.502702	0.809571	0.199378	0.321318	0.20267	-0.0205286	0.32855	0.138277	0.397192	0.321501	0.0860513
Spag9	C-Jun-amino-terminal kinase-interacting protein 4	T	83	A0A0R4J196;F8WH31;E9PUD1;Q58A65;F6WNT4;F6SH61	83;83;83;226;83;62	AGDGLLTPDTQKGGETPGSEQWKFQELSQPR	2	1	0.933513	0.0162434	41.283	16.94	41.283	0.65093	984350	13.3494	12.7819	13.4026	13.5689	13.7093	12.9727	14.3358	13.9842	12.3991	14.1787	NaN	NaN	NaN	NaN	NaN	NaN	NaN	NaN	NaN	-1.16626	-1.33151	-1.03112	-1.31438	-1.23471	-1.58438	-0.889859	-1.14517	-1.91663	-1.05873	NaN	NaN	NaN	NaN	NaN	NaN	NaN	NaN	NaN
Spag9	C-Jun-amino-terminal kinase-interacting protein 4	T	208	A0A0R4J196;F8WH31;E9PUD1;Q58A65;F6WNT4;F6SH61	208;208;208;365;208;201	ELDMDKDLSGYKGSSTPTKGIENKAFDRNTE	2	1	0.944923	0.000268301	111.95	65.521	111.95	0.019284	17674000	NaN	NaN	NaN	NaN	NaN	NaN	NaN	NaN	NaN	NaN	16.2542	16.4417	16.4463	16.0113	16.1971	15.6496	15.7753	15.921	16.3811	NaN	NaN	NaN	NaN	NaN	NaN	NaN	NaN	NaN	NaN	-0.148125	-0.0631609	0.00394807	-0.23371	-0.260772	-0.288237	-0.20918	-0.230338	-0.103749
Spag9	C-Jun-amino-terminal kinase-interacting protein 4	T	191	A0A0R4J196;F8WH31;E9PUD1;Q58A65;F6WNT4;F6SH61	191;191;191;348;191;184	GENEEKSEVQAIIESTPELDMDKDLSGYKGS	2	1	0.841668	3.39589e-33	124.25	113.97	124.25	-0.40516	8789500	14.5297	13.9906	14.5293	14.9983	15.0609	15.2131	14.5923	15.586	15.305	14.8301	14.3253	14.3346	14.6725	14.0851	14.9289	13.7122	13.691	14.2283	14.2531	-0.568293	-0.710172	-0.454028	-0.586346	-0.533617	-0.440459	-0.754142	-0.341872	-0.421891	-0.721912	-1.20498	-1.21119	-0.988098	-1.29151	-0.965041	-1.36453	-1.38124	-1.16744	-1.28589
Eef1d	Elongation factor 1-delta	T	129	D3YUQ9;D3YZT9;E9QN08;A0A0R4J1L2;Q91VK2;Q80T06;F6ZFU0;A0A0R4J1E2;P57776;D3Z7N2	129;148;129;105;124;129;400;508;129;105	SLEKSSPTPRATAPQTQHVSPMRQVEPPTKK	4	1	0.965915	1.55999e-39	145.13	131.54	145.13	0.31888	19621000	14.9912	15.1313	15.0441	15.3163	15.6325	15.6701	15.4885	15.7686	15.2672	15.674	16.8192	16.7959	16.6959	16.713	17.1634	16.6352	16.912	16.7964	17.1616	-0.33448	-0.123854	-0.190333	-0.424404	-0.237087	-0.207145	-0.28005	-0.250271	-0.441318	-0.285617	0.161407	0.129808	0.143551	0.151623	0.275852	0.259326	0.430015	0.254306	0.329818
Dbn1	Drebrin	T	429	A0A0R4J1E3;Q9QXS6	383;429	PPPPPPPPTQEAQETTPSLDEELSKEAKVTA	3	1	0.709437	1.85918e-46	126.62	119.25	126.62	0.21144	18990000	15.0741	14.0062	14.3424	15.2326	14.958	15.201	14.6958	15.6157	15.4284	15.2362	NaN	NaN	NaN	NaN	NaN	NaN	NaN	NaN	NaN	-0.292463	-0.702197	-0.549752	-0.467021	-0.586994	-0.446652	-0.699422	-0.326965	-0.358432	-0.511956	NaN	NaN	NaN	NaN	NaN	NaN	NaN	NaN	NaN
Hdac9;Hdac5;Hdac4	Histone deacetylase 9;Histone deacetylase;Histone deacetylase 5;Histone deacetylase 4	T	243	A0A0R4J1F3;A0A1B0GSE4;A0A1B0GT67;A0A1B0GRH0;A0A1B0GSQ5;Q99N13;A0A1B0GSB5;A2AWS5;B7ZDF7;Q3UJF1;B7ZDF5;Q9Z2V6;Q6NZM9	218;218;242;218;221;218;190;249;248;249;267;248;243	LLGPYDSRDDFPLRKTASEPNLKVRSRLKQK;LPGAQDSKDDFPLRKTASEPNLKVRSRLKQK;VLGMYDAKDDFPLRKTASEPNLKLRSRLKQK	2	1	0.632018	2.88732e-07	123.96	58.651	123.96	0.1781	116190000	18.7098	18.3169	18.4526	19.2252	19.0104	18.9798	18.5566	19.0659	19.1656	18.8857	15.7814	15.8308	15.9395	15.9017	16.1757	15.3686	15.5835	15.341	16.2394	1.54954	1.5136	1.55549	1.5665	1.51513	1.48274	1.34313	1.40324	1.56392	1.37492	-0.407191	-0.396003	-0.279497	-0.293895	-0.272644	-0.444315	-0.317051	-0.551426	-0.182458
Madd	MAP kinase-activating death domain protein	T	1224	A0A0R4J1F4;A2AGR0;E9QN47;A2AGQ4;A2AGQ7;A2AGQ5;Q80U28;A2AGR1;A2AGQ3;A2AGQ2;A2AGQ8;A2AGQ9;A2AGQ6	1224;1243;1224;1244;1206;1226;1243;1162;1162;1187;1183;1207;1202	HLASSRATLSDSEIETNSATSAIFGKAHSLK	2	1	0.788835	1.59799e-59	207.39	190.76	198.57	-0.0027899	22563000	NaN	NaN	NaN	NaN	NaN	NaN	NaN	NaN	NaN	NaN	15.4275	15.5677	15.4332	15.3844	15.7107	14.8712	15.0151	15.0248	15.2645	NaN	NaN	NaN	NaN	NaN	NaN	NaN	NaN	NaN	NaN	-0.601063	-0.539331	-0.562664	-0.57798	-0.530891	-0.720673	-0.636687	-0.726458	-0.724061
Madd	MAP kinase-activating death domain protein	T	1087	A0A0R4J1F4;A2AGR0;E9QN47;A2AGQ4;A2AGQ7;A2AGQ5;Q80U28;A2AGR1;A2AGQ3;A2AGQ2;A2AGQ8;A2AGQ9;A2AGQ6;A6PWP8	1087;1107;1087;1107;1087;1107;1107;1044;1044;1068;1064;1088;1087;1087	PRAPSATGKGPKELDTRSLKEENFVASVELW	3	1	0.5	6.52284e-34	121.35	103.25	34.887	0.15536	1548600	14.0674	13.5847	13.7011	14.4167	14.7596	14.362	14.2695	14.1729	14.4198	14.755	NaN	NaN	NaN	NaN	NaN	NaN	NaN	NaN	NaN	-0.802485	-0.918817	-0.878242	-0.882566	-0.689876	-0.875029	-0.924944	-1.05052	-0.877239	-0.760755	NaN	NaN	NaN	NaN	NaN	NaN	NaN	NaN	NaN
Golga3	Golgin subfamily A member 3	T	1351	A0A0R4J1H6;E9QP99;P55937	1351;1391;1391	KKKEPKGESNSSSPATPIKIPDCPVPASLLE	2	1	0.997638	8.81231e-13	92.457	59.833	58.487	0.018728	14862000	14.4883	14.2211	14.9152	14.9379	14.5088	14.6753	14.87	15.1165	15.0809	14.8302	12.3463	11.2787	11.4709	13.0803	12.6277	NaN	11.8889	NaN	12.9033	-0.589234	-0.591692	-0.256361	-0.617133	-0.819963	-0.715073	-0.607259	-0.577291	-0.537181	-0.721887	-2.2893	-2.87619	-2.77875	-1.84329	-2.24296	NaN	-2.3946	NaN	-2.0357
Cdc23	Cell division cycle protein 23 homolog	T	570	A0A0R4J1W7;Q8BGZ4	570;570	QLRNQGETPTSDTPGTFFLPASLSANNTPTR	3	1	0.70366	8.96405e-07	69.435	63.209	69.435	0.32868	22460000	13.7944	13.6048	13.4353	14.3444	14.1572	14.4378	14.5523	14.5871	14.7575	14.7632	NaN	NaN	NaN	NaN	NaN	NaN	NaN	NaN	NaN	-0.940809	-0.908507	-1.01439	-0.919424	-1.00238	-0.836325	-0.775321	-0.842814	-0.703515	-0.756532	NaN	NaN	NaN	NaN	NaN	NaN	NaN	NaN	NaN
Cdc23	Cell division cycle protein 23 homolog	T	596	A0A0R4J1W7;Q8BGZ4	596;596	NTPTRRVSPLNLSSVTP______________	2	1	0.999718	3.09596e-13	105.46	91.466	105.46	-0.29472	4469600	14.1437	14.0668	13.3798	14.5677	14.8616	14.8438	14.5492	15.0053	14.6001	14.577	NaN	NaN	NaN	NaN	NaN	NaN	NaN	NaN	NaN	-0.763844	-0.670999	-1.04281	-0.805695	-0.63697	-0.629027	-0.776943	-0.633071	-0.784453	-0.852804	NaN	NaN	NaN	NaN	NaN	NaN	NaN	NaN	NaN
Nyap2	Neuronal tyrosine-phosphorylated phosphoinositide-3-kinase adapter 2	T	314	A0A0R4J1X0;A0A0R4J1I8;D3Z3N9;Q8BM65;A0A0R4J0T9	314;314;346;346;346	PTVPDLDFVKSSGPCTPKGLLCDIPPPFPNL	2	1	0.998148	0.0165133	52.683	32.354	46.462	-0.036648	4384500	14.1176	13.4188	13.502	14.5289	14.1622	13.9059	13.7112	14.1825	13.6779	13.7848	NaN	NaN	NaN	NaN	NaN	NaN	NaN	NaN	NaN	-0.777088	-1.00412	-0.980235	-0.825446	-0.99976	-1.10793	-1.22029	-1.04568	-1.25882	-1.26235	NaN	NaN	NaN	NaN	NaN	NaN	NaN	NaN	NaN
Ssh2	Protein phosphatase Slingshot homolog 2	T	785	A0A0R4J2A0;Q5SW75	785;779	GQVQLKGDILSNPCHTPKKSTIHELPLERVP	4	1	0.994326	1.50841e-10	90.367	82.262	90.367	0.11625	1848400	13.3554	12.9539	13.3621	14.0856	13.8243	14.2302	13.9663	13.3911	14.0473	13.3941	NaN	NaN	NaN	NaN	NaN	NaN	NaN	NaN	NaN	-1.16326	-1.2431	-1.05188	-1.05124	-1.17508	-0.942345	-1.08533	-1.44257	-1.06883	-1.4644	NaN	NaN	NaN	NaN	NaN	NaN	NaN	NaN	NaN
Ssh2	Protein phosphatase Slingshot homolog 2	T	1428	A0A0R4J2A0;Q5SW75	1428;1422	KRANDKKRTTNPFYNTM______________	3	1	0.999992	1.3727e-05	76.073	65.167	76.073	0.36886	48320000	15.558	15.4279	15.4382	15.7804	16.0099	16.171	16.1257	15.8709	16.1322	15.9569	17.3596	17.3532	17.116	17.2325	17.4409	16.8596	16.7923	16.7712	17.1693	-0.0472956	0.0286076	0.0115093	-0.187998	-0.0413404	0.0485932	0.0570728	-0.199008	0.00360091	-0.139359	0.457543	0.433454	0.378544	0.436869	0.429942	0.383986	0.362699	0.240361	0.33407
Kctd12	BTB/POZ domain-containing protein KCTD12	T	198	A0A0R4J2B2;Q6WVG3	198;198	LASRSPSGGAAGPLLTPSQSLDGSRRSGYIT	3	1	0.992143	2.71284e-05	65.071	49.187	65.071	0.33803	40144000	NaN	NaN	NaN	NaN	NaN	NaN	NaN	NaN	NaN	NaN	15.9573	16.01	15.9228	16.0858	16.4855	16.0631	16.0109	16.1766	16.4035	NaN	NaN	NaN	NaN	NaN	NaN	NaN	NaN	NaN	NaN	-0.310791	-0.298385	-0.288846	-0.192806	-0.100614	-0.0585408	-0.0767262	-0.0888324	-0.0913381
Fasn	Fatty acid synthase;[Acyl-carrier-protein] S-acetyltransferase;[Acyl-carrier-protein] S-malonyltransferase;3-oxoacyl-[acyl-carrier-protein] synthase;3-oxoacyl-[acyl-carrier-protein] reductase;3-hydroxyacyl-[acyl-carrier-protein] dehydratase;Enoyl-[acyl-carrier-protein] reductase;Oleoyl-[acyl-carrier-protein] hydrolase	T	976	A0A0U1RNJ1;P19096	976;976	WEDPNSKLFDHPEVPTPPESASVSRLTQGEV	3	1	0.996208	0.000370658	47.916	39.119	47.916	-0.19939	9115300	14.4346	14.7923	14.7549	15.5246	15.3487	15.5074	15.3692	15.7521	15.4758	15.6578	NaN	NaN	NaN	NaN	NaN	NaN	NaN	NaN	NaN	-0.616448	-0.298086	-0.33846	-0.318316	-0.384312	-0.290237	-0.343173	-0.25856	-0.334032	-0.293953	NaN	NaN	NaN	NaN	NaN	NaN	NaN	NaN	NaN
Bckdk	[3-methyl-2-oxobutanoate dehydrogenase [lipoamide]] kinase, mitochondrial	T	32	D3Z7R0;A0A0U1RQ97;A0A0U1RNL7;A0A0U1RPT4;O55028	32;32;32;32;32	LWPLLGSSLSLRARSTSATDTHHVELARERS	4	1	0.56809	1.62156e-23	169.25	147.66	169.25	-0.1351	4411300	13.9954	14.0222	13.9125	14.1339	14.75	14.3428	14.8256	14.5974	14.973	14.3719	NaN	NaN	NaN	NaN	NaN	NaN	NaN	NaN	NaN	-0.838974	-0.693951	-0.76995	-1.0266	-0.694856	-0.884819	-0.630761	-0.837629	-0.59265	-0.958818	NaN	NaN	NaN	NaN	NaN	NaN	NaN	NaN	NaN
Znf768	Zinc finger protein 768	T	186	A0A0U1RNU4;Q8R0T2	186;189	EPQNSGDGVQNSEFKTHSPEFETQSSKFQEG	3	1	0.542143	0.000746174	58.071	45.194	58.071	0.044273	3810700	13.1725	13.125	12.7284	13.3622	13.6964	13.2492	13.7862	13.5669	13.9248	13.0271	NaN	NaN	NaN	NaN	NaN	NaN	NaN	NaN	NaN	-1.25589	-1.1551	-1.37644	-1.41966	-1.24139	-1.44323	-1.18064	-1.35442	-1.13183	-1.65412	NaN	NaN	NaN	NaN	NaN	NaN	NaN	NaN	NaN
Sox6	Transcription factor SOX-6	T	13	Q8BSS6;A0A0U1RPC1;E9PUW0;A0A0U1RNW8;P40645;A0A0U1RNI3	13;13;13;13;13;13	___MSSKQATSPFACTADGEEAMTQDLTSRE	3	1	0.988961	1.28815e-20	109.41	104.51	109.41	0.9024	16557000	NaN	NaN	NaN	NaN	NaN	NaN	NaN	NaN	NaN	NaN	16.2873	16.6544	16.5945	16.7551	17.0089	16.5431	16.6914	16.6441	16.8021	NaN	NaN	NaN	NaN	NaN	NaN	NaN	NaN	NaN	NaN	-0.13	0.052712	0.0868331	0.174734	0.190037	0.208153	0.305936	0.170014	0.130093
Sox6	Transcription factor SOX-6	T	411	Q8BSS6;A0A0U1RPC1;E9PUW0;A0A0U1RNW8;P40645	411;412;413;454;453	KSPTSPTQNLFPASKTSPVNLPNKSSIPSPI	2	1	0.939658	2.36075e-06	110.38	89.48	60.563	-0.12816	7903400	NaN	NaN	NaN	NaN	NaN	NaN	NaN	NaN	NaN	NaN	16.958	16.8912	16.8803	17.4248	17.5035	17.4983	17.0314	17.3046	17.4554	NaN	NaN	NaN	NaN	NaN	NaN	NaN	NaN	NaN	NaN	0.237473	0.181733	0.246723	0.542485	0.464707	0.73881	0.497154	0.535638	0.493008
Atxn2l	Ataxin-2-like protein	T	629	A0A0U1RPL0;Q7TQH0;Q3TGG2;E9Q5Q0	629;635;549;515	GTEGPEQLPAPCPSQTGSPPVGLIKGDEKEE	3	1	0.547114	1.52093e-36	117.25	103.79	110.09	0.2242	21989000	NaN	NaN	NaN	NaN	NaN	NaN	NaN	NaN	NaN	NaN	15.4384	15.2552	15.5494	15.791	15.8609	15.5385	15.4919	15.8994	16.1921	NaN	NaN	NaN	NaN	NaN	NaN	NaN	NaN	NaN	NaN	-0.59513	-0.709593	-0.497692	-0.354729	-0.447456	-0.349941	-0.368529	-0.242309	-0.208782
Atxn2l	Ataxin-2-like protein	T	499	A0A0U1RPL0;Q7TQH0;Q3TGG2;E9Q5Q0	499;505;419;385	PGAGSISPASPKLSLTPTDVKELPTKEPSRN	2	1	0.929911	7.53774e-07	146.11	76.078	48.64	0.3058	91107000	16.7541	16.8667	16.7621	17.2713	17.3545	17.066	17.2167	17.6563	17.1135	17.3061	13.817	13.9434	13.8224	14.0308	14.2733	13.8036	13.5934	13.8612	14.0223	0.558691	0.76815	0.689632	0.571334	0.656149	0.505586	0.634288	0.69638	0.508376	0.55823	-1.48349	-1.42432	-1.46359	-1.32133	-1.32912	-1.31374	-1.43612	-1.37068	-1.41411
Apba2	Amyloid beta A4 precursor protein-binding family A member 2	T	205	A0A0U1RPM0;P98084	205;205	KESYQDYYPPETNGNTGGASPYRMRRGDGDL	2	1	0.562753	8.07337e-05	61.648	56.847	61.648	0.014813	4045600	13.9128	13.0755	13.5792	14.1082	13.7009	13.7506	13.644	14.4242	14.0289	13.9954	NaN	NaN	NaN	NaN	NaN	NaN	NaN	NaN	NaN	-0.880832	-1.18056	-0.940675	-1.03971	-1.23908	-1.1872	-1.25587	-0.924477	-1.07832	-1.15348	NaN	NaN	NaN	NaN	NaN	NaN	NaN	NaN	NaN
Apba2	Amyloid beta A4 precursor protein-binding family A member 2	T	475	A0A0U1RPM0;P98084	475;487	ARRRMPRSASQDCIETTPGAQEGKKQYKMIC	3	1	0.679484	2.98347e-25	119.62	111.53	115.42	-0.03326	43036000	16.456	15.682	16.3892	16.4919	15.8191	16.6541	15.5661	17.0721	16.9641	16.456	15.6908	15.3299	15.7068	16.4769	16.1463	16.3009	16.0541	16.4388	16.6263	0.407647	0.159236	0.498614	0.174344	-0.140283	0.295266	-0.238972	0.403397	0.431524	0.11874	-0.456829	-0.66892	-0.409657	0.0219698	-0.288957	0.0735728	-0.0524001	0.0563224	0.0324298
Apba2	Amyloid beta A4 precursor protein-binding family A member 2	T	305	A0A0U1RPM0;P98084	305;305	EVKHPGDLQRGLKTKTRTPEERPKWPQEQVC	4	1	0.5	4.63804e-07	113.38	86.23	50.675	-0.057371	72031000	NaN	NaN	NaN	NaN	NaN	NaN	NaN	NaN	NaN	NaN	17.1782	17.5713	17.4751	18.03	18.6271	17.8022	17.9366	18.2225	18.05	NaN	NaN	NaN	NaN	NaN	NaN	NaN	NaN	NaN	NaN	0.358106	0.552306	0.579357	0.874814	1.08871	0.907626	1.00613	1.0438	0.823293
Apba2	Amyloid beta A4 precursor protein-binding family A member 2	T	307	A0A0U1RPM0;P98084	307;307	KHPGDLQRGLKTKTRTPEERPKWPQEQVCNG	2	1	0.97095	4.63804e-07	113.38	86.23	41.283	0.017391	170900000	18.1173	18.2635	18.476	18.2872	18.4424	18.3465	18.4222	18.9803	18.432	18.8937	17.5585	17.916	17.8378	18.4164	18.9429	18.1052	18.3345	18.5177	18.3941	1.24936	1.48617	1.56746	1.08874	1.22046	1.15939	1.27204	1.36032	1.18659	1.37905	0.566478	0.740102	0.782195	1.087	1.26405	1.07594	1.22986	1.20726	1.01445
Ppme1	Protein phosphatase methylesterase 1	T	91	A0A140LI84;Q8BVQ5	91;242	ARVSMVGQVKQCEGITSPEGSKSIVEGIIEE	2	1	0.576522	2.38747e-15	141.54	121.91	56.122	0.002259	1852900	12.9408	13.3228	11.8973	13.3147	13.2691	13.2422	13.3359	14.3047	13.6762	14.1947	NaN	NaN	NaN	NaN	NaN	NaN	NaN	NaN	NaN	-1.37328	-1.05347	-1.80213	-1.44385	-1.46308	-1.44676	-1.41883	-0.984417	-1.25973	-1.05045	NaN	NaN	NaN	NaN	NaN	NaN	NaN	NaN	NaN
Tacc2	Transforming acidic coiled-coil-containing protein 2	T	820	A0A140LJA0;A0A140LI86;E9QL08;E9Q9Z4;Q9JJG0;E9Q8T1;A0A140LIJ2;A0A140LJ29;A0A140LIQ6	820;930;820;930;934;2663;352;480;613	DVSISKTALYSRIGSTEVEKPPGLLFQQPDL	3	1	0.85742	1.74144e-27	111.52	104.57	111.52	0.088451	9611100	NaN	NaN	NaN	NaN	NaN	NaN	NaN	NaN	NaN	NaN	16.0493	15.9335	15.3	16.2396	16.4346	15.4833	15.4908	15.9994	16.1279	NaN	NaN	NaN	NaN	NaN	NaN	NaN	NaN	NaN	NaN	-0.260402	-0.340052	-0.637182	-0.108362	-0.128846	-0.380612	-0.369198	-0.186945	-0.244428
Tacc2	Transforming acidic coiled-coil-containing protein 2	T	641	A0A140LJA0;A0A140LI86;E9QL08;E9Q9Z4;Q9JJG0;E9Q8T1;A0A140LIJ2;A0A140LJ29;A0A140LIQ6	641;751;641;751;755;2484;250;301;511	DDDTPKKQALYLMFDTPQESPVKSPPVRMSD	2	1	0.99352	5.18219e-18	104.79	89.373	45.33	0.55056	5482200	14.7522	15.1037	14.8075	15.2192	15.1162	15.2758	15.4438	15.7029	15.5235	15.6109	NaN	NaN	NaN	NaN	NaN	NaN	NaN	NaN	NaN	-0.455566	-0.138018	-0.311561	-0.473846	-0.504922	-0.408488	-0.303706	-0.283242	-0.309509	-0.318221	NaN	NaN	NaN	NaN	NaN	NaN	NaN	NaN	NaN
Tacc2	Transforming acidic coiled-coil-containing protein 2	T	209	A0A140LJA0;A0A140LI86;E9QL08;E9Q9Z4;Q9JJG0;E9Q8T1;A0A140LIQ6	209;319;209;319;323;2026;65	TGSNSASSTLKRTKKTRPPSLKKKQATKKPT	3	1	0.958976	0.00467446	52.716	35.391	52.255	0.0042644	24664000	15.7568	15.5289	15.7624	16.1493	16.2435	16.297	16.0736	16.387	16.4355	16.3591	17.2392	17.3251	17.1101	17.2865	17.5232	16.7284	16.603	16.8976	17.1156	0.0534328	0.0804968	0.177538	-0.000152852	0.0798336	0.112921	0.0295321	0.0598352	0.159611	0.0686313	0.391554	0.418142	0.375243	0.466556	0.47567	0.311081	0.25626	0.310327	0.304269
Nup98	Nuclear pore complex protein Nup98-Nup96;Nuclear pore complex protein Nup98;Nuclear pore complex protein Nup96	T	529	B2RQL0;A0A140T8J8;A0A1B0GSX7;Q6PFD9;A0A1B0GRB5;A0A1B0GRA7	529;546;546;546;529;546	ERLKPTNPAAQKALTTPTHYKLTPRPATRVR	3	1	0.514803	0.00246206	58.699	42.126	58.699	0.18116	2919000	13.4717	13.2587	13.6962	14.505	13.9968	14.3957	14.1702	14.2983	14.5424	14.1443	NaN	NaN	NaN	NaN	NaN	NaN	NaN	NaN	NaN	-1.10432	-1.08642	-0.880742	-0.837607	-1.08556	-0.857811	-0.977496	-0.987605	-0.814173	-1.07648	NaN	NaN	NaN	NaN	NaN	NaN	NaN	NaN	NaN
Nup98	Nuclear pore complex protein Nup98-Nup96;Nuclear pore complex protein Nup98;Nuclear pore complex protein Nup96	T	1052	B2RQL0;A0A140T8J8;A0A1B0GSX7;Q6PFD9	1052;1069;1069;1069	SGTFLSPSASVQECRTPRTSSRMNIPSTSPW	3	1	0.664196	1.38943e-11	94.463	85.521	89.511	-0.67282	14061000	13.4318	13.7511	13.221	13.991	13.252	13.7793	13.4497	13.1432	13.5729	13.8145	16.4608	16.346	16.1708	16.0063	16.2678	15.9219	15.6278	16.1091	15.9864	-1.12455	-0.833285	-1.12417	-1.09941	-1.47191	-1.17255	-1.35867	-1.56692	-1.31283	-1.24703	-0.0349247	-0.115292	-0.150132	-0.236461	-0.221474	-0.136941	-0.29211	-0.126205	-0.323042
Nup98	Nuclear pore complex protein Nup98-Nup96;Nuclear pore complex protein Nup98;Nuclear pore complex protein Nup96	T	653	B2RQL0;A0A140T8J8;A0A1B0GSX7;Q6PFD9;A0A1B0GRB5;A0A1B0GRA7	653;670;670;670;653;670	VSRFYTNPIAKPIPQTPESVGNKNNSSSNVE	3	1	0.996141	1.31587e-39	153.1	137.97	153.1	0.43833	43947000	17.1746	16.7371	17.1082	17.5132	17.1917	17.6515	17.1877	17.5516	17.2238	17.285	14.3456	13.848	14.6116	14.4405	14.3528	14.2958	14.3642	14.5412	14.5915	0.771723	0.70158	0.866879	0.694549	0.571714	0.804524	0.618901	0.64384	0.565129	0.547334	-1.19386	-1.4763	-1.02218	-1.09633	-1.28496	-1.04034	-1.00268	-0.994197	-1.09793
Map4	Microtubule-associated protein;Microtubule-associated protein 4	T	776	A0A140T8T5;E9PZ43;A0A0G2JDN7;P27546;A0A0G2JFH2	65;623;623;776;1237	PSKPSSAPALKPGPKTTPTVSKATSPSTLVS	2	1	0.993292	0.00719762	99.442	8.1236	99.442	0.10894	88745000	15.4711	15.46	15.4233	16.4995	16.3072	16.137	16.4234	16.4387	16.1868	16.4081	17.0744	17.2938	16.957	17.424	17.7532	17.0111	17.1654	17.0641	17.4314	-0.0913065	0.0451104	0.00388087	0.178231	0.112901	0.0312284	0.214586	0.085747	0.0316822	0.0939735	0.301263	0.401108	0.289575	0.542034	0.603406	0.468106	0.572456	0.40253	0.479653
Map4	Microtubule-associated protein;Microtubule-associated protein 4	T	777	A0A140T8T5;E9PZ43;A0A0G2JDN7;P27546;A0A0G2JFH2	66;624;624;777;1238	SKPSSAPALKPGPKTTPTVSKATSPSTLVST	2	1	0.842584	0.00776536	95.099	10.623	66.692	0.39832	48072000	14.5045	14.7191	14.5826	15.7438	15.4664	15.2199	15.6006	15.5384	15.4337	15.5238	14.343	14.5479	14.4135	14.5111	15.2643	14.5304	14.3528	13.8875	14.9006	-0.581043	-0.335718	-0.426726	-0.20664	-0.323257	-0.436996	-0.220753	-0.365722	-0.355661	-0.36324	-1.19526	-1.09498	-1.13298	-1.05753	-0.778799	-0.909988	-1.00909	-1.3561	-0.926208
Map4	Microtubule-associated protein;Microtubule-associated protein 4	T	759	A0A140T8T5;E9PZ43;A0A0G2JDN7;P27546;A0A0G2JFH2	48;606;606;759;1220	VKPKPITEAKVAEKRTSPSKPSSAPALKPGP	4	1	0.622527	6.48228e-15	156.39	123.57	156.39	0.33244	61281000	17.6036	17.2643	17.1845	17.9442	18.1981	18.0123	17.9227	18.2015	18.0768	18.4387	NaN	NaN	NaN	NaN	NaN	NaN	NaN	NaN	NaN	0.989081	0.972527	0.905945	0.914063	1.09376	0.988738	1.00778	0.969775	1.00389	1.14384	NaN	NaN	NaN	NaN	NaN	NaN	NaN	NaN	NaN
Fyco1	FYVE and coiled-coil domain-containing protein 1	T	376	A0A140T8V9;Q8VDC1	376;376	ERLARAEKGEKTPPDTELHQEPVPADLVLKF	4	1	0.827609	9.70503e-18	107.23	93.501	107.23	0.54393	10607000	NaN	NaN	NaN	NaN	NaN	NaN	NaN	NaN	NaN	NaN	15.3961	15.3495	15.1991	15.2192	15.715	15.2697	14.9384	15.3722	15.6084	NaN	NaN	NaN	NaN	NaN	NaN	NaN	NaN	NaN	NaN	-0.618307	-0.658267	-0.693616	-0.668681	-0.528475	-0.499296	-0.67978	-0.534179	-0.532995
Erc2;Erc1	ERC protein 2;ELKS/Rab6-interacting/CAST family member 1	T	188	A0A1B0GSU7;A0A1B0GS69;Q3UHT7;Q6PH08;V9GWT6;V9GXH3;V9GX53;V9GXF0;V9GXP8;F8VPM7;Q99MI1	184;184;184;184;188;188;188;188;188;188;188	DIKDSKLGSSMNSIKTFWSPELKKERVLRKE;EVKESKLSSSMNSIKTFWSPELKKERALRKD	3	1	0.917189	9.36008e-05	85.522	66.693	56.359	-0.17896	27125000	18.3725	18.0814	18.0775	18.6221	18.6036	18.7813	18.3892	18.8348	18.7879	18.8504	NaN	NaN	NaN	NaN	NaN	NaN	NaN	NaN	NaN	1.37866	1.39255	1.36338	1.25933	1.30408	1.38135	1.25454	1.28734	1.36968	1.35669	NaN	NaN	NaN	NaN	NaN	NaN	NaN	NaN	NaN
Erc2	ERC protein 2	T	43	A0A1B0GSU7;A0A1B0GS69;Q3UHT7;Q6PH08	43;43;43;43	GHRRTSSGGGGGTGKTLSMENIQSLNAAYAT	3	1	0.508	8.30362e-16	81.573	71.335	41.021	-0.29023	3252200	NaN	NaN	NaN	NaN	NaN	NaN	NaN	NaN	NaN	NaN	12.5828	13.1172	12.6023	13.4875	13.7108	12.9175	12.7657	13.0073	12.9618	NaN	NaN	NaN	NaN	NaN	NaN	NaN	NaN	NaN	NaN	-2.15968	-1.8745	-2.14598	-1.61967	-1.64148	-1.80601	-1.90152	-1.84338	-2.00322
		T	299	A0A1B0GSS6	299	AFNRISHLKVHHRIHTGEKPYVCKECGKTFG	4	1	0.998669	0.00798675	32.995	15.713	32.995	-0.43052	54108000	NaN	NaN	NaN	NaN	NaN	NaN	NaN	NaN	NaN	NaN	15.426	15.9518	15.753	15.0773	15.5984	15.0637	14.7943	15.3399	15.2586	NaN	NaN	NaN	NaN	NaN	NaN	NaN	NaN	NaN	NaN	-0.601889	-0.33008	-0.383794	-0.74662	-0.593223	-0.613705	-0.760847	-0.552042	-0.727306
Shank2	SH3 and multiple ankyrin repeat domains protein 2	T	850	A0A1C7ZMY3;D3Z5K8;Q80Z38	264;850;485	RRQKSIDSRIFLSGITEEERQFLAPPMLKFT	3	1	0.998511	2.76097e-68	211.35	195.05	211.35	0.31551	72253000	17.5552	17.1296	16.9769	17.4821	17.5497	17.9338	17.9081	18.0125	18.2508	18.2769	NaN	NaN	NaN	NaN	NaN	NaN	NaN	NaN	NaN	0.9646	0.903302	0.799628	0.678707	0.757407	0.948632	1.00006	0.874974	1.09339	1.06019	NaN	NaN	NaN	NaN	NaN	NaN	NaN	NaN	NaN
Shank2	SH3 and multiple ankyrin repeat domains protein 2	T	1095	A0A1C7ZMY3;D3Z5K8;Q80Z38	509;1095;730	EKRLEARRNSPAFLSTDLGDEDVGLGPPAPR	3	1	0.877524	9.87103e-134	250.19	241.09	250.19	-0.14249	84069000	16.212	15.7755	15.4406	16.4455	16.3119	16.4637	16.632	16.462	16.6416	16.7776	13.7348	14.4148	13.8916	13.8432	14.3228	13.4194	13.2717	13.6455	13.0563	0.28407	0.207296	0.0127569	0.150734	0.115306	0.198049	0.324917	0.0974537	0.265639	0.285012	-1.52851	-1.16753	-1.42488	-1.42431	-1.3016	-1.52718	-1.61702	-1.49006	-1.95072
Shank2	SH3 and multiple ankyrin repeat domains protein 2	T	817	A0A1C7ZMY3;D3Z5K8;Q80Z38	231;817;452	VNSVYERQGIAVMTPTVPGSPKGPFLGLPRG	2	1	0.536023	0.000133201	67.726	54.298	67.726	0.31715	5518000	13.1902	11.1209	12.8107	14.1707	13.4085	13.8594	12.9199	13.8744	13.4335	13.6416	NaN	NaN	NaN	NaN	NaN	NaN	NaN	NaN	NaN	-1.24694	-2.18527	-1.3343	-1.00787	-1.39076	-1.13163	-1.63892	-1.20021	-1.38458	-1.33641	NaN	NaN	NaN	NaN	NaN	NaN	NaN	NaN	NaN
		T	164	A0A1C7ZMY3	164	KRAPTTALTLRSKSMTAELEELVDKDKPEEI	2	1	0.5	6.64355e-08	83.729	68.527	44.765	0.049009	6893000	15.2153	15.1032	14.7122	15.5637	15.3647	15.6331	15.6546	16.0374	15.7327	15.495	NaN	NaN	NaN	NaN	NaN	NaN	NaN	NaN	NaN	-0.220941	-0.138313	-0.360376	-0.298386	-0.376001	-0.226033	-0.192154	-0.115519	-0.201872	-0.378144	NaN	NaN	NaN	NaN	NaN	NaN	NaN	NaN	NaN
Shank2	SH3 and multiple ankyrin repeat domains protein 2	T	1556	A0A1C7ZMY3;D3Z5K8;Q80Z38	970;1556;1191	KMKPIVHKSNALYQDTLPEEDTDGFVIPPPA	3	1	0.59061	5.69821e-31	79.422	76.883	53.527	0.37121	2964900	12.3294	13.3021	13.6192	13.9489	14.15	14.1762	14.2329	14.1682	14.1899	14.5063	NaN	NaN	NaN	NaN	NaN	NaN	NaN	NaN	NaN	-1.68304	-1.06411	-0.920191	-1.12084	-1.00611	-0.969915	-0.944319	-1.05287	-0.995476	-0.889332	NaN	NaN	NaN	NaN	NaN	NaN	NaN	NaN	NaN
Shank2	SH3 and multiple ankyrin repeat domains protein 2	T	1562	A0A1C7ZMY3;D3Z5K8;Q80Z38	976;1562;1197	HKSNALYQDTLPEEDTDGFVIPPPAPPPPPG	3	1	0.75327	5.69821e-31	79.422	76.883	63.97	0.37976	8714100	13.7368	11.0312	12.8724	12.2065	12.7742	13.6449	13.4229	13.5135	13.1378	13.6499	NaN	NaN	NaN	NaN	NaN	NaN	NaN	NaN	NaN	-0.969987	-2.23136	-1.30271	-2.00831	-1.71979	-1.24119	-1.37285	-1.38121	-1.53666	-1.3321	NaN	NaN	NaN	NaN	NaN	NaN	NaN	NaN	NaN
A830010M20Rik;Kiaa1107	Uncharacterized protein KIAA1107	T	1072	G3X9V7;E9QLA8;A0A1D5RL96;Q80TK0;F7CG54;Q3TEG0	1072;1072;1584;1202;490;427	SQGLPQEGQVKESRPTPPKGANNAVFSGNVQ	3	1	0.950822	0.0102919	46.73	30.476	46.73	-0.0054996	29250000	NaN	NaN	NaN	NaN	NaN	NaN	NaN	NaN	NaN	NaN	13.029	12.8578	12.2575	13.1227	12.9094	12.9726	12.7133	12.6427	12.973	NaN	NaN	NaN	NaN	NaN	NaN	NaN	NaN	NaN	NaN	-1.91524	-2.01582	-2.33883	-1.81999	-2.08655	-1.77541	-1.93101	-2.04523	-1.99701
A830010M20Rik;Kiaa1107	Uncharacterized protein KIAA1107	T	754	G3X9V7;E9QLA8;A0A1D5RL96;Q80TK0;F7CG54	754;754;1266;884;172	ALCHDFLGRSSSDTSTPEELKVHEGDLRTEV	2	1	0.989168	7.12301e-15	161.99	126.57	161.99	0.27072	17591000	15.1096	14.3234	14.5382	16.111	15.6901	15.9709	15.5696	16.7219	15.9185	16.1487	NaN	NaN	NaN	NaN	NaN	NaN	NaN	NaN	NaN	-0.274484	-0.539123	-0.449448	-0.0196277	-0.207239	-0.0535451	-0.237133	0.227758	-0.106293	-0.0401809	NaN	NaN	NaN	NaN	NaN	NaN	NaN	NaN	NaN
Gramd1b	GRAM domain-containing protein 1B	T	56	A0A1L1SQ42;D3YWR0;A0A1D5RLT6;Q80TI0	56;83;85;56	MVEKGSDHSSDKSPSTPEQGVQRSCSSQSGR	2	1	0.962137	0.000524523	65.5	41.944	65.5	0.010588	5227800	13.146	13.3882	13.0284	13.1058	13.4942	13.9397	14.0138	14.2553	13.9875	14.2022	NaN	NaN	NaN	NaN	NaN	NaN	NaN	NaN	NaN	-1.26933	-1.01986	-1.22278	-1.55023	-1.34627	-1.09067	-1.06019	-1.00918	-1.09957	-1.04656	NaN	NaN	NaN	NaN	NaN	NaN	NaN	NaN	NaN
Iws1	Protein IWS1 homolog	T	672	A0A1D5RLV0;Q8C1D8;A0A1D5RMB4	672;672;124	EQMPQRRRLSSTGGQTPRRDLEKVLTGEEKA	4	1	0.999992	6.04182e-19	104.88	67.331	104.88	-0.45735	18434000	NaN	NaN	NaN	NaN	NaN	NaN	NaN	NaN	NaN	NaN	16.1579	16.298	16.3294	15.9606	16.4748	15.5783	15.8496	15.8592	16.4847	NaN	NaN	NaN	NaN	NaN	NaN	NaN	NaN	NaN	NaN	-0.200887	-0.141456	-0.0614334	-0.261553	-0.10653	-0.327852	-0.167401	-0.264517	-0.0462035
Sipa1l2	Signal-induced proliferation-associated 1-like protein 2	T	1486	A0A1D5RLY9;Q80TE4	1486;1486	FSFYGNVSPRRSLYRTLSDESVCSNRRGSSF	3	1	0.559949	8.43235e-10	91.961	78.055	34.432	-0.12431	2437000	NaN	NaN	NaN	NaN	NaN	NaN	NaN	NaN	NaN	NaN	14.5019	14.467	15.2357	14.7518	15.0233	14.3231	14.3937	14.8061	14.9903	NaN	NaN	NaN	NaN	NaN	NaN	NaN	NaN	NaN	NaN	-1.10823	-1.13905	-0.673135	-0.9254	-0.912624	-1.02518	-0.986114	-0.847556	-0.876381
Dync1li2	Cytoplasmic dynein 1 light intermediate chain 2	T	220	A0A1D5RM94;Q6PDL0;A0A1D5RMC1	220;220;148	SDEDSVALPLGDNVLTHNLGIPVLVVCTKCD	3	1	0.546695	4.3838e-37	117.49	108.43	117.49	-0.9867	39292000	16.3284	15.9373	15.9752	16.9958	16.9698	16.6033	16.9533	16.8892	16.6111	16.9152	NaN	NaN	NaN	NaN	NaN	NaN	NaN	NaN	NaN	0.343002	0.290438	0.286545	0.43101	0.456618	0.269308	0.49493	0.311655	0.249941	0.356135	NaN	NaN	NaN	NaN	NaN	NaN	NaN	NaN	NaN
Dync1li2	Cytoplasmic dynein 1 light intermediate chain 2	T	376	A0A1D5RM94;Q6PDL0	376;376	VFLMKQQSLLAKQPATPTRTSESPARGPSGS	3	1	0.825575	3.15857e-05	57.738	56.47	55.33	-0.50211	18263000	NaN	NaN	NaN	NaN	NaN	NaN	NaN	NaN	NaN	NaN	15.0432	14.5504	15.0615	14.9305	14.8359	14.1378	14.7906	14.7785	14.645	NaN	NaN	NaN	NaN	NaN	NaN	NaN	NaN	NaN	NaN	-0.811646	-1.0936	-0.770576	-0.827264	-1.01671	-1.1281	-0.762934	-0.862841	-1.06817
Tln2		T	1843	E9PUM4;A0A1L1SQ51;A0A1L1SQP9;Q8CDM9;A0A1L1SRI1	1843;1845;298;753;757	MVDAIAEAMSKLDEGTPPEPKGTFVDYQTTV	2	1	1	1.57479e-09	124.42	106.56	110.66	0.38911	35618000	15.7166	15.3872	15.3917	16.8611	16.6465	16.387	16.1408	16.4741	16.1273	16.5115	NaN	NaN	NaN	NaN	NaN	NaN	NaN	NaN	NaN	0.0330598	0.00767342	-0.0123217	0.362403	0.288911	0.158875	0.0650576	0.103511	0.00110595	0.147412	NaN	NaN	NaN	NaN	NaN	NaN	NaN	NaN	NaN
Ahi1	Jouberin	T	177	A0A1L1SQE2;E9QP54;Q8K3E5	177;177;177	SNDNEDTNGDGVHEITSRDSPVHPKCLLDDD	4	1	0.637607	7.98402e-131	239.45	229.39	239.45	0.075346	34735000	NaN	NaN	NaN	NaN	NaN	NaN	NaN	NaN	NaN	NaN	15.3517	15.7623	15.7016	16.6439	16.9489	16.3546	16.6121	16.5013	17.2881	NaN	NaN	NaN	NaN	NaN	NaN	NaN	NaN	NaN	NaN	-0.642637	-0.433315	-0.412574	0.113632	0.156732	0.103399	0.261346	0.0909329	0.400061
Ncoa7	Nuclear receptor coactivator 7	T	3	A0A1L1SSS4;B9EIW5;Q6DFV7	3;3;3	_____________MDTKEEKKEQKERKQSYF	3	1	1	0.0233986	35.1	6.9259	35.1	-0.64774	6464200	14.3589	14.0523	13.9867	14.5204	14.5362	14.6969	15.1773	14.6542	14.5352	14.9187	NaN	NaN	NaN	NaN	NaN	NaN	NaN	NaN	NaN	-0.654837	-0.678469	-0.731936	-0.829779	-0.80575	-0.704063	-0.444691	-0.809129	-0.817884	-0.676125	NaN	NaN	NaN	NaN	NaN	NaN	NaN	NaN	NaN
Zfp651		T	442	A0A1L1STM6;E9PZ11	442;406	RMSTRSRGQNTRRRATPEPEEAGRRGGKRPK	3	1	1	0.00354383	43.184	30.416	43.184	-0.082056	2621200	12.6782	13.2746	12.289	13.2556	13.9429	13.7264	13.7474	14.1331	13.2916	13.2401	NaN	NaN	NaN	NaN	NaN	NaN	NaN	NaN	NaN	-1.50631	-1.07824	-1.60152	-1.47398	-1.11355	-1.19954	-1.20118	-1.07049	-1.45755	-1.54401	NaN	NaN	NaN	NaN	NaN	NaN	NaN	NaN	NaN
Rfpl3s		T	177	E9QAA9;A0A1L1SUT5	177;558	GPIQEDKDVEKGPFLTWRDGPACKGQGHKNI	4	1	1	0.0315261	25.544	11.814	25.544	-0.40292	24003000	NaN	NaN	NaN	NaN	NaN	NaN	NaN	NaN	NaN	NaN	16.4453	16.5825	16.404	16.4388	16.9225	16.501	16.4657	16.6296	16.6722	NaN	NaN	NaN	NaN	NaN	NaN	NaN	NaN	NaN	NaN	-0.0434439	0.0135196	-0.0197183	0.0010144	0.142097	0.184751	0.179006	0.161942	0.0579257
Actn4	Alpha-actinin-4	T	884	A0A1L1SV25;P57780;A0A1L1SVJ6	884;864;275	VIASFKVLAGDKNFITAEELRRELPPDQAEY	3	1	1	0.0139354	30.767	17.666	30.767	0.77488	10149000	NaN	NaN	NaN	NaN	NaN	NaN	NaN	NaN	NaN	NaN	16.4648	16.8088	15.67	16.2614	16.3947	16.0262	15.7033	16.0718	16.2056	NaN	NaN	NaN	NaN	NaN	NaN	NaN	NaN	NaN	NaN	-0.032728	0.136824	-0.43024	-0.0963816	-0.15104	-0.0790293	-0.249662	-0.146843	-0.20126
Sgpp1	Sphingosine-1-phosphate phosphatase 1	T	103	A0A1W2P6K9;Q9JI99	103;103	PTGPRRAGSQRRNSLTGEEGELVKVSNLPLY	3	1	0.559376	0.00026714	65.172	42.974	65.172	0.012972	2772300	13.4556	13.0392	12.975	13.8532	14.0416	13.7653	14.5246	14.1303	13.7167	14.2236	NaN	NaN	NaN	NaN	NaN	NaN	NaN	NaN	NaN	-1.11248	-1.1992	-1.25014	-1.16958	-1.06235	-1.17971	-0.789979	-1.07186	-1.23888	-1.03549	NaN	NaN	NaN	NaN	NaN	NaN	NaN	NaN	NaN
		T	59	A0A1W2P6N2	59	DHEEEANEEDVLGDETEEEEPKPIELPVKEE	5	1	0.999999	1.80563e-24	84.582	81.359	84.582	-0.3115	11613000	NaN	NaN	NaN	NaN	NaN	NaN	NaN	NaN	NaN	NaN	15.6392	15.9021	15.2396	15.4787	15.7835	15.2974	15.3418	15.419	16.033	NaN	NaN	NaN	NaN	NaN	NaN	NaN	NaN	NaN	NaN	-0.485095	-0.357141	-0.670963	-0.526182	-0.490442	-0.483884	-0.452981	-0.50824	-0.297158
		T	81	A0A1W2P6P1	81	TSSKEMPQDPRAPDRTPPSEEDSAEAERLKT	4	1	0.999994	1.20581e-51	190.24	168.68	126.31	0.18453	106610000	16.6922	16.8091	16.8282	17.9568	18.1523	17.5787	17.6222	18.1719	17.3756	17.8269	15.3565	15.0877	15.1179	14.936	14.9621	14.0776	14.7352	14.4697	14.9134	0.527344	0.738588	0.723482	0.920474	1.07002	0.767322	0.848797	0.954911	0.643196	0.827494	-0.639995	-0.800897	-0.739015	-0.824225	-0.946607	-1.16156	-0.794038	-1.03379	-0.919113
	Overexpressed in colon carcinoma 1 protein homolog	T	15	A0A1W2P6X0;P0C913	15;30	_XPTGAVKDTTEDSITEDDKRRNYGGVYVGL	2	1	0.544085	0.0102436	42.556	34.516	42.041	0.046309	1090000	13.0672	12.2345	13.0821	13.9155	13.5191	13.9139	13.2789	14.0983	13.2074	13.6276	NaN	NaN	NaN	NaN	NaN	NaN	NaN	NaN	NaN	-1.30927	-1.61283	-1.19528	-1.13785	-1.33335	-1.10382	-1.449	-1.08794	-1.50086	-1.34362	NaN	NaN	NaN	NaN	NaN	NaN	NaN	NaN	NaN
Ralgapa1	Ral GTPase-activating protein subunit alpha-1	T	735	A0A1W2P712;Q6GYP7;A0A1W2P832	735;735;735	SRDQPGQAPMRQRSATTTGSPGTEKARSIVR	2	1	0.988453	4.14072e-49	222.25	194.83	155.02	0.095191	8508400	NaN	NaN	NaN	NaN	NaN	NaN	NaN	NaN	NaN	NaN	15.0075	15.3365	15.3545	14.8396	15.5293	14.957	14.9687	15.3075	15.2571	NaN	NaN	NaN	NaN	NaN	NaN	NaN	NaN	NaN	NaN	-0.831224	-0.66534	-0.606664	-0.877161	-0.631592	-0.673017	-0.662777	-0.569998	-0.728164
Ralgapa1	Ral GTPase-activating protein subunit alpha-1	T	742	A0A1W2P712;Q6GYP7;A0A1W2P832	742;742;742	APMRQRSATTTGSPGTEKARSIVRQKTVAMR;APMRQRSATTTGSPGTEKARSIVRQKTVDID	2	1	0.799031	0.0244305	39.022	30.49	39.022	0.50663	3595300	13.0513	11.9994	11.763	12.3948	14.0251	12.745	13.0329	13.7297	12.9924	13.2056	NaN	NaN	NaN	NaN	NaN	NaN	NaN	NaN	NaN	-1.31728	-1.73372	-1.87093	-1.91239	-1.07092	-1.70065	-1.57918	-1.27276	-1.61144	-1.56184	NaN	NaN	NaN	NaN	NaN	NaN	NaN	NaN	NaN
Ralgapa1	Ral GTPase-activating protein subunit alpha-1	T	1322	A0A1W2P712;Q6GYP7;A0A1W2P7Y4;A0A1W2P832	1275;1275;7;1322	IAVSQFTDVKELIIKTVLSSARDEPSGPARC	2	1	0.929852	0.00660403	84.568	9.3551	84.568	0.24424	5267400	15.3913	15.882	15.9139	15.3193	15.2004	15.328	15.2403	15.421	15.2297	15.5259	NaN	NaN	NaN	NaN	NaN	NaN	NaN	NaN	NaN	-0.131766	0.262033	0.255157	-0.422856	-0.461216	-0.381793	-0.411319	-0.424589	-0.46061	-0.362164	NaN	NaN	NaN	NaN	NaN	NaN	NaN	NaN	NaN
Nova2		T	15	A0A1W2P872;D3YVV7	15;79	_MEPEAPDSRKRPLETPPEVVCTKRSNTGEE	3	1	0.999997	4.38064e-18	104.44	98.406	79.805	-0.68392	17794000	16.6155	16.6687	16.3918	17.1331	17.0746	17.1162	17.0647	17.1853	17.1321	17.0389	NaN	NaN	NaN	NaN	NaN	NaN	NaN	NaN	NaN	0.488503	0.666409	0.499921	0.500947	0.510975	0.531225	0.553827	0.46018	0.517943	0.420067	NaN	NaN	NaN	NaN	NaN	NaN	NaN	NaN	NaN
Nova2		T	27	A0A1W2P872;D3YVV7	27;91	PLETPPEVVCTKRSNTGEEGEYFLKVLIPSY	3	1	0.976068	9.00771e-18	126.42	94.056	126.42	0.47706	10220000	NaN	NaN	NaN	NaN	NaN	NaN	NaN	NaN	NaN	NaN	16.8689	16.492	16.4394	16.7097	16.617	16.3382	16.2528	16.4309	16.7542	NaN	NaN	NaN	NaN	NaN	NaN	NaN	NaN	NaN	NaN	0.188685	-0.0357478	8.95497e-05	0.149777	-0.0275897	0.0943082	0.059287	0.0519677	0.103496
		T	255	A0A1W2P882	255	QPSIASQHHDVTNISTPTHVVFSSSTASTTV	5	1	0.720826	7.29198e-12	67.501	60.125	67.501	-0.42228	12640000	NaN	NaN	NaN	NaN	NaN	NaN	NaN	NaN	NaN	NaN	16.9976	16.968	17.3457	17.1111	16.8233	16.3267	16.3587	17.1703	16.8874	NaN	NaN	NaN	NaN	NaN	NaN	NaN	NaN	NaN	NaN	0.259152	0.223602	0.506983	0.37019	0.0869684	0.0879178	0.118881	0.461283	0.177477
Trim9	E3 ubiquitin-protein ligase TRIM9	T	453	E9Q524;A0A1Y7VP88;A0A1Y7VJX8;E9QLH4;Q8C7M3	453;453;427;453;453	SPVPATPILQLEECCTHNNSATLSWKQPPLS	3	1	0.992241	4.89281e-09	78.098	72.378	78.098	0.085068	14595000	14.7337	15.1149	14.3812	15.653	15.8012	15.3551	15.7779	15.0994	15.5646	15.9805	NaN	NaN	NaN	NaN	NaN	NaN	NaN	NaN	NaN	-0.464949	-0.13227	-0.529887	-0.252898	-0.149583	-0.367991	-0.126902	-0.585895	-0.28837	-0.127111	NaN	NaN	NaN	NaN	NaN	NaN	NaN	NaN	NaN
Trim9	E3 ubiquitin-protein ligase TRIM9	T	41	E9Q524;A0A1Y7VP88;A0A1Y7VJX8;E9QLH4;Q8C7M3	41;41;15;41;41	SHNLCQACARNILVQTPESESPQSRRASGSG	2	1	0.99831	5.32509e-25	124.09	110.38	94.728	-0.2059	36266000	13.4357	14.0531	13.633	14.4885	15.0221	14.3432	14.6701	15.0071	14.7687	14.9805	15.3792	15.4735	15.3574	15.5497	15.6823	14.905	14.8078	15.0396	15.2645	-1.12257	-0.678076	-0.913119	-0.846029	-0.55372	-0.884642	-0.713002	-0.632191	-0.69775	-0.644186	-0.627544	-0.590708	-0.605029	-0.487234	-0.546628	-0.70188	-0.753231	-0.718259	-0.724041
Map3k9	Mitogen-activated protein kinase kinase kinase 9	T	528	A0A1Y7VKX4;Q3U1V8	528;528	LPSDFQHKFTVQASPTMDKRKSLISNRSSPP	2	1	0.985173	0.00192794	57.859	27.874	57.859	-0.52047	3780900	14.5998	14.4129	14.9238	15.5366	15.4402	15.2961	15.1782	15.3239	15.3666	15.453	NaN	NaN	NaN	NaN	NaN	NaN	NaN	NaN	NaN	-0.532766	-0.493121	-0.251974	-0.312216	-0.336851	-0.398089	-0.444176	-0.473307	-0.390186	-0.399858	NaN	NaN	NaN	NaN	NaN	NaN	NaN	NaN	NaN
Dock4	Dedicator of cytokinesis protein 4	T	1873	A0A1Y7VLY2;P59764	1873;1911	PSFSGSEEPVRKESKTPPPYSVYERTLRRPV	3	1	0.905449	5.95234e-09	82.774	75.23	50.722	-0.060761	70113000	16.5449	16.1987	16.4976	16.5222	16.4415	16.6851	16.2319	17.0092	16.6521	16.3835	NaN	NaN	NaN	NaN	NaN	NaN	NaN	NaN	NaN	0.452714	0.424789	0.554139	0.189814	0.182541	0.311094	0.113277	0.371845	0.271063	0.0812393	NaN	NaN	NaN	NaN	NaN	NaN	NaN	NaN	NaN
Rock2	Rho-associated protein kinase;Rho-associated protein kinase 2	T	1365	F8VPK5;A0A1Y7VMN0;P70336;A0A1Y7VLD1	1365;1422;1365;239	KKPPAPDPFARSSPRTSMKIQQNQSIRRPSR	3	1	0.908065	0.000788556	83.869	54.101	83.869	-0.19551	22223000	NaN	NaN	NaN	NaN	NaN	NaN	NaN	NaN	NaN	NaN	17.602	17.9666	17.5029	17.7413	18.0141	17.4386	17.5979	17.7032	17.8721	NaN	NaN	NaN	NaN	NaN	NaN	NaN	NaN	NaN	NaN	0.590356	0.767646	0.594928	0.716281	0.748251	0.705623	0.815685	0.756329	0.724479
Atg2b	Autophagy-related protein 2 homolog B	T	1570	A0A1Y7VNP1;Q80XK6	410;1570	VWHLYGGKDFATAPPTSPAKSYIPHSSPSQT;VWHLYGGKDFATAPPTSPAKSYISPHSSPSQ	2	1	0.619632	1.7353e-11	130.69	107.37	130.69	-0.15203	11757000	16.124	16.0129	16.1441	16.6782	16.4347	16.2025	16.2592	16.7628	16.5837	16.567	NaN	NaN	NaN	NaN	NaN	NaN	NaN	NaN	NaN	0.239485	0.3293	0.373088	0.269275	0.179043	0.0647095	0.127679	0.24828	0.235871	0.176115	NaN	NaN	NaN	NaN	NaN	NaN	NaN	NaN	NaN
Gphn	Gephyrin;Molybdopterin adenylyltransferase;Molybdopterin molybdenumtransferase	T	322	A0JNY3;Q8BUV3	322;286	PRAQATSRLSTASCPTPKVQSRCSSKENILR	2	1	0.999902	1.62039e-09	124.67	100.33	107.83	0.04079	58848000	15.6043	14.6279	15.5028	16.1269	15.2436	15.7626	15.4057	16.0503	15.8896	15.3831	16.3993	16.0368	16.7257	17.3043	16.7637	16.6046	16.5903	16.9641	16.7491	-0.0238428	-0.38262	0.0446101	-0.0115539	-0.438816	-0.159936	-0.323852	-0.109051	-0.121191	-0.436007	-0.0686368	-0.283787	0.160251	0.476309	0.0538913	0.242312	0.249064	0.347146	0.100663
Slc9a6	Sodium/hydrogen exchanger	T	665	B0QZV3;A1L3P4	665;697	LPMDDSEPALNSLDDTRHSPA__________	3	1	0.671732	2.07486e-34	124.51	114.28	124.51	-0.54654	38700000	13.8194	13.7389	13.6535	14.5907	14.6478	14.0545	14.3616	14.7556	14.7554	14.4724	NaN	NaN	NaN	NaN	NaN	NaN	NaN	NaN	NaN	-0.92816	-0.83955	-0.902608	-0.793958	-0.747886	-1.03203	-0.876214	-0.758291	-0.704588	-0.906844	NaN	NaN	NaN	NaN	NaN	NaN	NaN	NaN	NaN
Tanc2	Protein TANC2	T	168	A2A690	168	VSTNAAAKDCSYGAVTSPTSTLESRDSGIIA	2	1	0.564116	3.25852e-05	73.296	60.913	73.296	-0.3049	9956800	NaN	NaN	NaN	NaN	NaN	NaN	NaN	NaN	NaN	NaN	15.7385	16.1123	15.8729	15.3699	15.549	14.7695	14.8226	15.2082	15.8263	NaN	NaN	NaN	NaN	NaN	NaN	NaN	NaN	NaN	NaN	-0.430709	-0.242617	-0.316757	-0.585948	-0.620672	-0.777175	-0.744902	-0.624947	-0.411993
Tanc2	Protein TANC2	T	1980	A2A690;F6VP19	1980;1123	DNLYRQLSRDSRQGQTSPIKPKRPFVESNV_	4	1	0.77951	5.30665e-05	73.781	56.345	52.823	0.20977	19130000	15.5102	15.2593	15.169	15.8426	15.8942	16.03	16.0966	16.2019	16.3922	16.3998	NaN	NaN	NaN	NaN	NaN	NaN	NaN	NaN	NaN	-0.0714949	-0.0580371	-0.126386	-0.156314	-0.101366	-0.0234116	0.0416753	-0.033014	0.137343	0.089664	NaN	NaN	NaN	NaN	NaN	NaN	NaN	NaN	NaN
Tanc2	Protein TANC2	T	434	A2A690	434	APSAHSSITSGSCPGTPEMRRRQEEAMRRLA	4	1	0.882864	1.22553e-83	158.99	153.88	158.99	-0.37317	9820500	NaN	NaN	NaN	NaN	NaN	NaN	NaN	NaN	NaN	NaN	14.4214	14.7943	14.9742	14.2856	14.2027	13.8429	14.1024	13.5263	14.334	NaN	NaN	NaN	NaN	NaN	NaN	NaN	NaN	NaN	NaN	-1.15233	-0.960729	-0.819383	-1.18137	-1.3683	-1.2919	-1.1499	-1.5561	-1.24095
Tanc2	Protein TANC2	T	1482	A2A690;F6VP19	1482;625	HQVFDFRSNSSVGSPTRQGYQSTSPALSPTH	2	1	0.546838	0.0281505	38.634	24.825	38.634	0.1171	709310	12.7578	11.9776	12.2316	13.4359	13.3516	13.0634	13.6235	13.8577	12.7989	13.3501	NaN	NaN	NaN	NaN	NaN	NaN	NaN	NaN	NaN	-1.46598	-1.74493	-1.63091	-1.38211	-1.42024	-1.53809	-1.26668	-1.20859	-1.71101	-1.48712	NaN	NaN	NaN	NaN	NaN	NaN	NaN	NaN	NaN
Fam171a2	Protein FAM171A2	T	562	A2A699	562	RLGGEAGAAGVGDEATPPEGSAAGPARPFPQ	5	1	0.999355	2.6501e-51	101.57	98.342	101.57	-0.16068	22731000	NaN	NaN	NaN	NaN	NaN	NaN	NaN	NaN	NaN	NaN	15.1993	15.6796	15.0552	15.5217	15.7232	14.8284	14.9846	15.2142	15.8474	NaN	NaN	NaN	NaN	NaN	NaN	NaN	NaN	NaN	NaN	-0.726123	-0.47838	-0.7741	-0.502611	-0.52393	-0.744422	-0.653845	-0.621641	-0.400258
Lasp1	LIM and SH3 domain protein 1	T	68	A2A6G6;A2A6G7;A2A6G8;A2A6G9;A2A6H0;Q61792;A2A6H1	68;68;68;68;68;104;41	EFEKNKGKGFSVVADTPELQRIKKTQDQISN	2	1	0.999991	3.32176e-18	161.25	131.45	94.191	-0.12821	40526000	14.509	14.4318	15.0668	14.8787	14.9508	14.8475	15.1872	15.5731	15.0381	15.1572	13.4061	12.8879	13.8436	13.0111	14.1018	13.3201	13.5244	13.5962	13.3099	-0.578782	-0.483394	-0.178723	-0.647264	-0.590695	-0.62715	-0.439456	-0.348344	-0.559174	-0.552808	-1.70863	-1.99941	-1.4517	-1.88124	-1.42434	-1.58236	-1.4749	-1.51738	-1.80984
Lasp1	LIM and SH3 domain protein 1	T	32	A2A6G6;A2A6G7;A2A6G8;A2A6G9;A2A6H0;Q61792;A2A6G4;A2A6G5;E9Q0N6	32;32;32;32;32;68;32;32;32	CNAHYPKQSFTMVADTPENLRLKQQSELQSQ	3	1	1	1.94064e-18	105	82.345	105	-0.17677	5179100	14.4688	14.6971	15.1202	15.3548	15.3919	14.9927	15.1123	15.3089	15.267	15.4066	NaN	NaN	NaN	NaN	NaN	NaN	NaN	NaN	NaN	-0.59916	-0.347022	-0.151375	-0.404768	-0.361909	-0.553027	-0.479072	-0.480842	-0.44143	-0.423853	NaN	NaN	NaN	NaN	NaN	NaN	NaN	NaN	NaN
40057	Septin-9	T	125	A2A6U3;Q80UG5	125;143	PSRFGLKRAEVLGHKTPEPVPRRTEITIVKP	4	1	1	2.06337e-25	124.08	104.75	124.08	0.087282	42025000	NaN	NaN	NaN	NaN	NaN	NaN	NaN	NaN	NaN	NaN	15.7231	16.1619	15.8252	15.7308	16.4426	15.4714	15.9506	16.1223	16.1289	NaN	NaN	NaN	NaN	NaN	NaN	NaN	NaN	NaN	NaN	-0.439111	-0.215592	-0.343399	-0.387771	-0.124418	-0.387254	-0.110633	-0.118872	-0.243857
40057	Septin-9	T	31	A2A6U3;Q80UG5	31;49	EEIEPPNSTPPRRVQTPLLRATVASSSQKFQ	3	1	1	0.00224397	96.015	47.274	51.276	0.061326	12981000	NaN	NaN	NaN	NaN	NaN	NaN	NaN	NaN	NaN	NaN	15.5567	15.941	15.5926	15.6757	15.9758	15.4012	15.4889	15.2386	16.0953	NaN	NaN	NaN	NaN	NaN	NaN	NaN	NaN	NaN	NaN	-0.530288	-0.335968	-0.473508	-0.418048	-0.383643	-0.426222	-0.370221	-0.608141	-0.262538
Epb4.1;Epb41	Protein 4.1	T	62	A2AD32;A2A842;P48193;A2A841	62;62;62;62	GSDQGEQKLKASNGDTPTHEDLTKNKERTSE	2	1	0.980801	1.11676e-18	125.18	79.741	75.462	-0.2539	32694000	15.9999	15.5643	15.488	15.9018	16.037	16.5485	16.2696	16.3553	16.321	16.3643	14.5723	15.0984	15.3642	14.9812	14.7741	14.2578	14.5021	15.0588	14.9213	0.176573	0.098733	0.0370281	-0.126192	-0.0272524	0.241334	0.133205	0.0439342	0.100751	0.071288	-1.06963	-0.795072	-0.60127	-0.799395	-1.05099	-1.06146	-0.925109	-0.707635	-0.914684
Epb4.1;Epb41;Epb4.1l1;Epb41l1;Epb4.1l2;Epb41l2;Epb41l3	Protein 4.1;Band 4.1-like protein 1;Band 4.1-like protein 2;Band 4.1-like protein 3;Band 4.1-like protein 3, N-terminally processed	T	399	A2AD32;A2A842;P48193;A2A841;A2A839;A2A838;A0A1D5RLV1;A2AUK5;A2AUK8;Q9Z2H5;A2AUK7;A2AUK6;E9PV14;Q80UE4;Q80UE5;O70318;Q9WV92	514;479;514;539;362;356;237;399;399;399;399;326;399;514;514;514;420	KGFLVMGSKFRYSGRTQAQTRQASALIDRPA;KKFLTLGSKFRYSGRTQAQTRRASALIDRPA;SKFLALGSKFRYSGRTQAQTRQASALIDRPA;TKFLTLGSKFRYSGRTQAQTREASTLIDRPA	2	1	0.57335	6.66389e-06	77.185	64.148	77.185	0.056116	3308900	NaN	NaN	NaN	NaN	NaN	NaN	NaN	NaN	NaN	NaN	14.9065	14.3329	14.6988	14.7691	15.0456	14.6853	14.4923	14.2817	14.8115	NaN	NaN	NaN	NaN	NaN	NaN	NaN	NaN	NaN	NaN	-0.886535	-1.2121	-0.973431	-0.915866	-0.90021	-0.823941	-0.930651	-1.13786	-0.975681
Chd5	Chromodomain-helicase-DNA-binding protein 5	T	1219	E9PYL1;A2A8L1	1219;1219	KDDVEGMMSQGQRPTTPIPDIQSTKGGSLTA	4	1	0.887482	1.00623e-68	143.72	127.19	143.72	-0.097851	51481000	NaN	NaN	NaN	NaN	NaN	NaN	NaN	NaN	NaN	NaN	18.7526	18.6832	18.4017	18.5727	18.6369	18.3103	18.3787	18.3642	18.7885	NaN	NaN	NaN	NaN	NaN	NaN	NaN	NaN	NaN	NaN	1.22077	1.15809	1.09761	1.17284	1.09414	1.18986	1.25471	1.12226	1.23357
Chd5	Chromodomain-helicase-DNA-binding protein 5	T	342	E9PYL1;A2A8L1;E9PYU4	342;342;342	RRRKKKRIDDGDGYETDHQDYCEVCQQGGEI	4	1	0.999984	5.8141e-95	162.75	161.02	162.75	-0.12805	24065000	NaN	NaN	NaN	NaN	NaN	NaN	NaN	NaN	NaN	NaN	15.0681	14.9583	14.7059	15.1021	14.8036	14.3263	14.5699	14.924	14.9913	NaN	NaN	NaN	NaN	NaN	NaN	NaN	NaN	NaN	NaN	-0.798022	-0.871369	-0.969436	-0.732988	-1.0346	-1.02338	-0.887002	-0.78227	-0.875814
Zfyve9		T	26	A8Y5G5;A2A8R0	26;26	NLDKVLDEFEQNEDETVSPTLLDTKWNKILD	2	1	0.977754	1.85468e-33	123.02	107.26	123.02	0.58384	21055000	14.0938	13.6241	13.5085	13.9393	14.6093	14.7143	14.2408	14.7402	14.8197	14.6822	15.8816	16.0476	15.4868	15.9557	15.8681	15.834	15.1305	15.8151	15.9505	-0.789112	-0.898573	-0.976867	-1.12573	-0.767858	-0.695159	-0.940128	-0.766022	-0.671502	-0.798377	-0.352287	-0.277869	-0.532698	-0.26424	-0.443441	-0.185818	-0.571804	-0.288937	-0.342991
Srrm1	Serine/arginine repetitive matrix protein 1	T	633	A2A8V8;F6UK16;E9PUK6;Q52KI8;E9QKA4;A2A8V9	619;79;633;633;633;628	PIQRRYSPSPPPKRRTASPPPPPKRRASPSP	3	1	1	1.14583e-06	80.534	67.334	41.283	0.42892	194360000	16.0582	16.2361	16.1272	16.4246	16.5011	16.4583	16.4946	16.7363	16.5696	16.6256	16.7893	16.4651	16.4959	16.4478	16.5619	16.0809	16.1794	16.4509	16.3461	0.20615	0.444039	0.364416	0.140077	0.213492	0.195314	0.252243	0.235017	0.228628	0.206385	0.145037	-0.0504068	0.0316863	0.0059571	-0.0581776	-0.048606	0.0180277	0.0630191	-0.123214
Srrm1	Serine/arginine repetitive matrix protein 1	T	376	A2A8V8;E9PUK6;Q52KI8;E9QKA4;A2A8V9	376;376;376;376;371	SSSRSRSPPKKPPKRTSSPPRKTRRLSPSAS	3	1	0.749539	0.00311124	58.699	41.674	43.282	-0.13037	39769000	18.2304	18.37	18.3848	18.8405	18.8884	18.6732	18.7868	18.7313	18.5635	18.8329	18.3326	18.1573	18.2074	18.0086	18.1873	17.9815	17.9428	18.0308	18.3401	1.30665	1.54091	1.52074	1.37056	1.45183	1.3262	1.46493	1.23543	1.25422	1.34763	0.990622	0.871554	0.988957	0.863066	0.844473	1.00724	1.00961	0.937721	0.984486
Srrm1	Serine/arginine repetitive matrix protein 1	T	745	A2A8V8;F6UK16;E9PUK6;Q52KI8;E9QKA4;A2A8V9	731;191;745;745;745;740	QSPSPSTRPIRRVSRTPEPKKIKKAASPSPQ	4	1	1	0.00300155	50.145	28.588	49.081	0.069953	91701000	14.2352	14.1351	13.9778	15.0133	15.0724	14.8088	15.0066	15.1921	14.6445	15.4618	16.0721	16.1185	16.0415	15.8088	15.9776	16.0582	15.7488	15.9527	16.4287	-0.717492	-0.635891	-0.736502	-0.57873	-0.527641	-0.646902	-0.534986	-0.539383	-0.76165	-0.395315	-0.24789	-0.239262	-0.222436	-0.34491	-0.382662	-0.0612153	-0.224084	-0.212805	-0.0773531
Dock7	Dedicator of cytokinesis protein 7	T	186	A2A9M5;A2A9M4;Q8R1A4;A0A0U1RNK7;E9PX48	186;186;186;186;186	DEQDDLKRRSMSIDDTPRGSWACSIFDLKNS	3	1	0.763478	1.4221e-41	131.59	111.69	131.59	-0.19609	6189000	NaN	NaN	NaN	NaN	NaN	NaN	NaN	NaN	NaN	NaN	17.0194	17.1594	16.7124	16.8443	17.0542	16.7997	16.7792	16.6968	17.2318	NaN	NaN	NaN	NaN	NaN	NaN	NaN	NaN	NaN	NaN	0.271142	0.327842	0.152771	0.223685	0.215214	0.350684	0.355303	0.199187	0.368813
Cdk11b	Cyclin-dependent kinase 11B	T	550	A2A9P6;P24788	550;584	DFGLAREYGSPLKAYTPVVVTLWYRAPELLL	2	1	0.998466	1.20157e-15	181.46	166.83	174.05	0.14287	127190000	16.6942	16.634	16.6033	17.2557	17.2173	17.0497	17.2188	17.4507	17.0397	17.1966	NaN	NaN	NaN	NaN	NaN	NaN	NaN	NaN	NaN	0.528378	0.648543	0.608282	0.563394	0.584992	0.497271	0.63539	0.593267	0.470421	0.501636	NaN	NaN	NaN	NaN	NaN	NaN	NaN	NaN	NaN
Cdk11b	Cyclin-dependent kinase 11B	T	706	A2A9P6;P24788	706;740	PTWPAKSEQQRVKRGTSPRPPEGGLGYSQLG	3	1	0.999776	2.18199e-25	113.91	93.469	80.67	-0.034812	123220000	NaN	NaN	NaN	NaN	NaN	NaN	NaN	NaN	NaN	NaN	17.1188	16.8405	16.7666	16.9855	17.2231	16.5305	16.6465	16.644	16.8303	NaN	NaN	NaN	NaN	NaN	NaN	NaN	NaN	NaN	NaN	0.325571	0.154092	0.183078	0.301236	0.308996	0.20114	0.280711	0.169936	0.145788
Elavl4	ELAV-like protein;ELAV-like protein 4	T	40	A2A9S3;A2A9S2;A2A9R8;A2A9R6;Q8BVA9;A2A9S0;Q61701;A2A9S1;A2A9R5;A2A9R4	40;37;37;42;37;54;42;50;35;35	NGPSSNNRNCPSPMQTGAATDDSKTNLIVNY	2	1	0.982786	4.70485e-06	76.655	47.928	70.488	-0.66744	52871000	14.7184	14.2581	14.8539	15.1086	15.63	15.549	15.131	16.0978	15.3336	15.3501	14.2715	14.3573	14.2022	14.2958	13.9859	13.9751	13.7478	13.5072	14.2446	-0.47269	-0.572716	-0.287775	-0.530178	-0.238399	-0.268992	-0.46916	-0.0852135	-0.407152	-0.45308	-1.23444	-1.19884	-1.25115	-1.1758	-1.4887	-1.21846	-1.34931	-1.56666	-1.29062
Kiaa1109;4932438A13Rik	Uncharacterized protein KIAA1109	T	3996	A2AAE1;A2AB97;F6YAT5;F6RPM4	3996;498;577;702	CLLDFLEKALETIPITPIERNYTAVSSQDED	2	1	0.999999	2.00341e-21	191.53	164.43	158.42	0.30056	46192000	16.1594	15.3231	15.758	16.8023	16.5803	16.3345	16.6684	16.8896	16.5005	16.8906	NaN	NaN	NaN	NaN	NaN	NaN	NaN	NaN	NaN	0.257379	-0.0252679	0.175329	0.332481	0.254572	0.132101	0.34421	0.311893	0.193075	0.343413	NaN	NaN	NaN	NaN	NaN	NaN	NaN	NaN	NaN
Kiaa1109	Uncharacterized protein KIAA1109	T	2605	A2AAE1;A0A1D5RMC4	2605;2606	TDIKLSRYTAGSASPTPTFKTRKHRDFRSSD	2	1	0.800888	0.000545224	60.398	43.824	60.398	0.50942	9787500	14.4755	13.7777	13.7875	15.2945	14.9137	14.5172	15.0435	15.105	15.1003	15.3946	NaN	NaN	NaN	NaN	NaN	NaN	NaN	NaN	NaN	-0.595751	-0.819643	-0.833985	-0.435491	-0.609939	-0.795774	-0.515437	-0.583077	-0.527206	-0.430044	NaN	NaN	NaN	NaN	NaN	NaN	NaN	NaN	NaN
Kiaa1109	Uncharacterized protein KIAA1109	T	2607	A2AAE1;A0A1D5RMC4	2607;2608	IKLSRYTAGSASPTPTFKTRKHRDFRSSDFS	2	1	0.914453	6.4657e-09	87.308	64.774	87.308	0.22419	6162600	15.2576	15.0554	14.7377	15.8913	15.8736	15.7255	15.9977	16.0955	15.736	16.2367	NaN	NaN	NaN	NaN	NaN	NaN	NaN	NaN	NaN	-0.199489	-0.16286	-0.347305	-0.131529	-0.112047	-0.178847	-0.0106386	-0.0863594	-0.200212	0.00533306	NaN	NaN	NaN	NaN	NaN	NaN	NaN	NaN	NaN
Kiaa1109;4932438A13Rik	Uncharacterized protein KIAA1109	T	3892	A2AAE1;A2AB97;F6YAT5;F6RPM4	3892;429;473;633	PGVDVKLHYNSKTLKTESPNASRGSSLPRTL	3	1	0.517557	0.00184663	41.912	19.034	33.697	0.20196	13007000	13.4828	13.0212	12.861	14.0742	14.0056	13.8267	14.1512	13.9942	14.1997	14.4365	NaN	NaN	NaN	NaN	NaN	NaN	NaN	NaN	NaN	-1.09868	-1.20846	-1.30855	-1.05701	-1.081	-1.14832	-0.987539	-1.14014	-0.990449	-0.925416	NaN	NaN	NaN	NaN	NaN	NaN	NaN	NaN	NaN
Exoc7	Exocyst complex component 7	T	260	A2AAN0;O35250;A2AAN3	260;260;253	SGVPYSPAIPNKRKDTPTKKPIKRPGTIRKA	4	1	0.99993	0.00252496	78.149	59.051	73.985	-0.061924	91087000	18.6793	18.3471	18.3311	18.7599	18.7293	18.7167	18.5232	18.9901	18.9179	18.9963	19.2518	19.2364	19.3795	19.2369	19.1656	18.8932	19.0094	18.9099	19.4337	1.53412	1.52911	1.49325	1.32952	1.36928	1.34838	1.32549	1.36526	1.43651	1.43213	1.49425	1.45948	1.64451	1.53757	1.38772	1.5137	1.6094	1.42437	1.59196
Ralgapb	Ral GTPase-activating protein subunit beta	T	379	F8WHN4;A2ACC6;E9Q0J2;Q8BQZ4;A2ACC7	379;379;379;379;67	PVNRLSMPQSAAVNTTPPHNRRHRAVTVNKA	4	1	0.792357	7.99216e-12	96.55	91.22	96.55	-0.20465	50406000	12.7602	13.0464	12.8394	13.2071	13.9503	13.0161	13.3269	13.8289	13.8772	13.6407	NaN	NaN	NaN	NaN	NaN	NaN	NaN	NaN	NaN	-1.4648	-1.19553	-1.3196	-1.49868	-1.10971	-1.56225	-1.42364	-1.22301	-1.15633	-1.33688	NaN	NaN	NaN	NaN	NaN	NaN	NaN	NaN	NaN
Ralgapb	Ral GTPase-activating protein subunit beta	T	1307	F8WHN4;A2ACC6;E9Q0J2;Q8BQZ4;A2ACC7	1307;1311;1323;1300;989	ILKQPPLTLELVPNHTDSLNSSQRLSPSSRM	4	1	0.842852	3.4967e-65	155.34	145.76	155.34	0.065071	47948000	NaN	NaN	NaN	NaN	NaN	NaN	NaN	NaN	NaN	NaN	15.4754	15.7218	15.9382	15.2857	15.3752	15.0977	15.2207	15.5457	15.4885	NaN	NaN	NaN	NaN	NaN	NaN	NaN	NaN	NaN	NaN	-0.57485	-0.455372	-0.280229	-0.632192	-0.717166	-0.594856	-0.521067	-0.438089	-0.599599
Rptor	Regulatory-associated protein of mTOR	T	706	A2ACM0;Q8K4Q0	706;706	NYPLPSPAATEGGSLTPVRDSPCTPRLRSVS	3	1	0.999144	2.08502e-84	203.83	185.92	203.83	0.066701	37221000	14.6619	14.089	14.4856	15.1787	15.2824	14.8092	15.0635	15.2708	15.1504	14.9365	17.5744	17.7149	17.4244	17.7112	17.7354	17.1331	17.1232	17.1383	17.5612	-0.501279	-0.659593	-0.476395	-0.494495	-0.418699	-0.646696	-0.504888	-0.499932	-0.50142	-0.666886	0.575192	0.630532	0.551007	0.699731	0.593519	0.535909	0.548768	0.443597	0.551801
Soga1	Protein SOGA1;N-terminal form;C-terminal 80 kDa form	T	1538	A2ACV6;E1U8D0	1538;1302	VQEFFRNVCGRAPSPTTAAGEESCKKPEPLS	2	1	0.515667	5.1677e-06	76.588	58.779	76.588	0.077562	7532800	14.1015	13.6723	14.1738	14.7251	14.6238	14.4655	14.561	14.9866	14.5926	14.615	NaN	NaN	NaN	NaN	NaN	NaN	NaN	NaN	NaN	-0.785234	-0.873795	-0.636103	-0.725507	-0.760351	-0.822189	-0.770697	-0.642436	-0.788347	-0.833136	NaN	NaN	NaN	NaN	NaN	NaN	NaN	NaN	NaN
Ampd2	AMP deaminase 2	T	62	A2AE27;Q9DBT5	62;36	PGNAPCLKHFPLDLRTSMDGKCKEIAEELFS	3	1	0.629515	7.93986e-22	113.59	95.222	104.94	-0.084386	63996000	17.515	17.359	17.0531	17.7887	17.7257	17.8835	17.892	18.0264	18.1028	18.1786	17.8379	18.2172	17.766	17.624	17.7764	17.5664	17.4925	17.5825	17.9999	0.944204	1.02121	0.838678	0.834862	0.848726	0.922978	0.991539	0.881945	1.01724	1.00937	0.719566	0.904182	0.742049	0.651867	0.616285	0.776645	0.756402	0.689496	0.7955
Dock11	Dedicator of cytokinesis protein 11	T	1181	A2AF67;A2AF47	1181;1352	DAWLSKHFGIDRKSQTMPALRNRSGVMQARL	2	1	0.924521	0.0040806	76.228	52.106	76.228	-0.010823	3474200	15.1318	14.8058	14.9407	15.4244	15.2818	15.233	15.0779	14.9726	15.4156	15.4663	NaN	NaN	NaN	NaN	NaN	NaN	NaN	NaN	NaN	-0.263241	-0.291167	-0.2433	-0.369355	-0.419	-0.430329	-0.497237	-0.649468	-0.365008	-0.393005	NaN	NaN	NaN	NaN	NaN	NaN	NaN	NaN	NaN
Maged2		T	120	A2AG46;Q9ER67;A2AG49;A2AG48	120;120;120;120	DTKTQKSDLQAMTMPTTPTKKVSCGTDPKVN	3	1	0.849894	2.33399e-13	99.273	90.454	99.273	-0.73168	48849000	NaN	NaN	NaN	NaN	NaN	NaN	NaN	NaN	NaN	NaN	18.4004	18.408	18.3809	18.7654	18.7665	18.3148	18.6018	18.5956	18.6654	NaN	NaN	NaN	NaN	NaN	NaN	NaN	NaN	NaN	NaN	1.02776	1.00816	1.08597	1.27867	1.1661	1.1924	1.38017	1.25036	1.16517
Maged2		T	121	A2AG46;Q9ER67;A2AG49;A2AG48	121;121;121;121	TKTQKSDLQAMTMPTTPTKKVSCGTDPKVNT	2	1	0.966385	8.4321e-26	161.04	150.28	161.04	-0.32376	102660000	19.0341	18.7055	18.7025	18.8984	18.8131	19.118	18.8461	19.2979	19.2636	19.2772	17.0615	16.8844	16.8143	17.1001	17.3787	16.3975	16.8477	16.9095	17.0437	1.71384	1.71335	1.68346	1.40006	1.41278	1.5533	1.49628	1.51958	1.61435	1.57737	0.294187	0.178039	0.209772	0.364179	0.395438	0.127258	0.393829	0.316907	0.264293
Map7d2	MAP7 domain-containing protein 2	T	266	A2AG50;A2AG51;Q8C0A6	266;82;45	RALGSPLKSSYKSSPTRTTEKKKNTPISAMG	3	1	0.530608	0.0174627	36.334	21.132	36.334	0.038385	1654900	13.0914	12.8824	12.1066	12.9076	12.9055	13.0393	11.73	12.6222	13.0086	13.1648	NaN	NaN	NaN	NaN	NaN	NaN	NaN	NaN	NaN	-1.29698	-1.27981	-1.69496	-1.65121	-1.65168	-1.55037	-2.26847	-1.82818	-1.6031	-1.58293	NaN	NaN	NaN	NaN	NaN	NaN	NaN	NaN	NaN
	Uncharacterized protein CXorf23 homolog	T	409	A2AG58	409	EDCRKENASFSKQFDTSPKPEEKCYSLIKKK	3	1	0.56111	0.00677811	41.092	32.579	41.092	0.71245	3870900	15.7183	15.123	15.2751	16.0254	15.6939	15.9145	15.2173	16.4531	15.5778	15.4172	NaN	NaN	NaN	NaN	NaN	NaN	NaN	NaN	NaN	0.0339145	-0.128123	-0.0720496	-0.0632336	-0.205218	-0.0823356	-0.423503	0.0929524	-0.281541	-0.418395	NaN	NaN	NaN	NaN	NaN	NaN	NaN	NaN	NaN
Psmc3	26S protease regulatory subunit 6A	T	9	A2AGN7;B7ZCF1;O88685	9;9;9	_______MQEMNLLPTPESPVTRQEKMATVW	2	1	0.999989	1.6516e-24	74.772	57.746	58.461	-0.72678	132900000	16.4197	16.4913	16.4268	17.0359	17.2355	17.017	16.786	17.1549	17.0987	17.0701	15.5684	15.1588	15.1609	15.217	15.7074	14.8278	15.056	15.1672	15.3128	0.389294	0.575232	0.517877	0.451415	0.594411	0.480578	0.406384	0.444922	0.500748	0.436233	-0.523902	-0.76216	-0.71496	-0.669887	-0.532686	-0.744753	-0.613691	-0.647653	-0.697193
Phf21a		T	47	F6TKP4;A2AHG3;F6URE6;D3Z764;A2AHG4;A2AHG2	47;274;246;275;359;359	SHPEAEEKQAESRTVTPPAAPKPKREENPQK	3	1	0.966251	1.83512e-13	102.73	93.044	102.73	0.24958	3660900	15.6573	15.321	15.4633	15.7261	15.8195	15.6547	15.6771	15.9602	15.6191	15.8016	NaN	NaN	NaN	NaN	NaN	NaN	NaN	NaN	NaN	0.00303674	-0.0263537	0.0243625	-0.215681	-0.140102	-0.214985	-0.180262	-0.154197	-0.260318	-0.219625	NaN	NaN	NaN	NaN	NaN	NaN	NaN	NaN	NaN
Gpsm1	G-protein-signaling modulator 1	T	546	A2AIV3;Q6IR34;F6SX81	109;546;370	VEDRAAQSSVTASPQTEEFFDLIASSQSRRL	2	1	0.972898	6.47396e-36	125.86	120.14	115.8	-0.4219	46349000	14.729	14.2775	14.9045	15.4448	15.6544	15.4426	15.7678	15.8575	15.4841	15.9648	15.7983	15.8479	15.8234	15.127	15.8478	15.1648	14.8071	15.2264	15.5392	-0.467315	-0.562717	-0.261834	-0.358952	-0.225756	-0.32331	-0.132286	-0.205728	-0.329777	-0.135254	-0.39794	-0.386686	-0.344428	-0.719321	-0.454718	-0.557542	-0.753656	-0.614883	-0.571424
Map7d1	MAP7 domain-containing protein 1	T	74	A8Y5P4;A2AJI0;A2AJI1	74;74;74	TATNPKQLPLEPGNPTGQISPQPAPPQEECP	3	1	0.542598	1.14796e-05	56.156	51.281	56.156	-0.10448	6581200	14.032	13.6719	13.0507	14.2958	14.6073	13.8617	14.3279	14.7243	14.4863	14.5255	NaN	NaN	NaN	NaN	NaN	NaN	NaN	NaN	NaN	-0.820458	-0.874022	-1.21137	-0.944139	-0.768907	-1.13049	-0.894042	-0.773997	-0.842997	-0.87943	NaN	NaN	NaN	NaN	NaN	NaN	NaN	NaN	NaN
Map7d1	MAP7 domain-containing protein 1	T	353	A8Y5P4;A2AJI0;A2AJI1;F6WF36	353;385;313;130	SPLTPCSAPRSAHRCTPSGERPERRKPGAGG	4	1	0.996638	2.16456e-09	82.707	75.162	82.707	-0.3587	6332200	NaN	NaN	NaN	NaN	NaN	NaN	NaN	NaN	NaN	NaN	13.4049	14.9387	14.7258	14.4529	14.7972	13.543	14.0301	14.6423	14.3906	NaN	NaN	NaN	NaN	NaN	NaN	NaN	NaN	NaN	NaN	-1.70929	-0.882084	-0.958282	-1.08949	-1.03817	-1.45851	-1.19052	-0.938218	-1.20952
Map7d1	MAP7 domain-containing protein 1	T	99	A8Y5P4;A2AJI0;A2AJI1	99;99;99	PQEECPSSEAKSRGPTPTATGPREAKPSRRS	3	1	0.97979	2.85081e-15	110.38	73.371	51.695	0.26392	81435000	13.5321	13.9314	12.7417	14.313	14.2414	14.2117	14.2608	14.5417	13.9577	14.524	15.1085	15.7018	15.7171	14.6804	15.4107	15.0693	15.1443	15.0993	15.6317	-1.0737	-0.740629	-1.36965	-0.935423	-0.958701	-0.951796	-0.929557	-0.865568	-1.1149	-0.880189	-0.775876	-0.466283	-0.403869	-0.964575	-0.697448	-0.610622	-0.564039	-0.685253	-0.520089
Ralgds	Ral guanine nucleotide dissociation stimulator	T	879	A2AK33;Q3TWC1;Q03385;B0R019	879;891;836;136	RTFTKGAKVKHGASSTLPRMKQKGLRIAKGI	3	1	0.866933	0.00141432	66.595	57.381	66.595	-0.12935	6926100	12.7872	11.152	12.4116	12.7867	13.8136	13.5745	13.5032	13.769	13.6171	13.983	NaN	NaN	NaN	NaN	NaN	NaN	NaN	NaN	NaN	-1.45108	-2.1693	-1.53872	-1.71277	-1.18062	-1.27713	-1.33035	-1.25306	-1.2901	-1.1599	NaN	NaN	NaN	NaN	NaN	NaN	NaN	NaN	NaN
Agps	Alkyldihydroxyacetonephosphate synthase, peroxisomal	T	87	A2AL49;A2AL50;Q8C0I1	87;87;61	KARRAASAAGASPAATPAAPESGTIPKKRQE	2	1	0.879605	4.93202e-45	136.35	114.79	136.35	-0.12887	24493000	14.4686	14.5894	14.1062	15.4095	15.5814	15.2344	15.5688	15.4013	15.1398	15.1891	15.0311	15.2634	16.2888	14.6815	14.6564	14.3031	15.2818	14.3521	14.7847	-0.599224	-0.402419	-0.670726	-0.37693	-0.263613	-0.429622	-0.237526	-0.434468	-0.506888	-0.536333	-0.818299	-0.705144	-0.0841407	-0.963972	-1.11638	-1.03628	-0.486706	-1.09889	-0.990562
Rap1gap	Rap1 GTPase-activating protein 1	T	486	A2ALS4;A2ALS5	550;486	AKAAGISLIVPGKSPTRKKSGPFGSRRSSAI	3	1	0.499958	1.34119e-27	119.8	93.934	119.8	0.013824	19785000	16.734	16.5543	16.7649	17.5718	17.5135	17.4132	17.4988	17.786	17.4206	17.5957	NaN	NaN	NaN	NaN	NaN	NaN	NaN	NaN	NaN	0.548502	0.607574	0.691027	0.724378	0.738646	0.682844	0.783509	0.761383	0.666353	0.707947	NaN	NaN	NaN	NaN	NaN	NaN	NaN	NaN	NaN
Dennd1a	DENN domain-containing protein 1A	T	655	A2ALU3;Q8K382	261;655	SLGQDDMAIPSKPSITSPEKPSALLGTSPAL	3	1	0.780631	6.01719e-25	112.86	105.24	112.86	-0.41826	9631700	17.1657	16.6671	16.6276	17.5046	17.4035	17.4026	16.9823	17.5983	17.4831	17.5565	NaN	NaN	NaN	NaN	NaN	NaN	NaN	NaN	NaN	0.767213	0.665555	0.620697	0.690137	0.681569	0.677422	0.510233	0.667258	0.698513	0.687715	NaN	NaN	NaN	NaN	NaN	NaN	NaN	NaN	NaN
Dennd1a	DENN domain-containing protein 1A	T	478	A2ALU3;Q8K382	41;478	AEDPLPKTMPSPQAETQDPRLREDRRPITVH	2	1	0.954759	9.42908e-22	117.79	95.561	117.79	0.13947	15224000	13.275	13.1306	13.3429	13.8983	14.4288	14.1215	14.7104	14.095	14.0822	14.259	NaN	NaN	NaN	NaN	NaN	NaN	NaN	NaN	NaN	-1.20394	-1.15227	-1.0617	-1.14661	-0.861476	-0.997854	-0.691668	-1.08959	-1.05086	-1.01719	NaN	NaN	NaN	NaN	NaN	NaN	NaN	NaN	NaN
Ubap2	Ubiquitin-associated protein 2	T	258	A2AMY5;Q91VX2	258;259	SYGLKGAWKNSVEEWTTEDWTEDLSETKVFT	3	1	0.587506	4.39918e-54	170.97	161	170.97	0.29676	69778000	NaN	NaN	NaN	NaN	NaN	NaN	NaN	NaN	NaN	NaN	17.9088	17.5432	17.4168	17.9228	17.8552	17.6978	17.4646	17.695	18.0053	NaN	NaN	NaN	NaN	NaN	NaN	NaN	NaN	NaN	NaN	0.758409	0.536982	0.546775	0.815969	0.660033	0.849648	0.740721	0.751788	0.798459
Ubr4	E3 ubiquitin-protein ligase UBR4	T	1760	A2AN08;F6SSP6	1760;472	QSEPRVSESLVRHASTSPADKAKVTISDGKV	3	1	0.86306	0.000134454	80.24	68.392	80.24	0.14888	51056000	15.4116	14.941	14.8408	16.1816	16.1396	16.1217	16.0895	16.2483	16.0311	16.357	16.9941	17.1858	16.7029	16.5775	17.0652	16.4193	16.2596	16.6589	16.7031	-0.121448	-0.221691	-0.294493	0.0163134	0.0259592	0.0234191	0.0378973	-0.0097249	-0.0484156	0.0675031	0.257278	0.342261	0.147494	0.0771869	0.221314	0.139338	0.0631427	0.178161	0.075085
Golga2		T	70	A2AN42;A2AN45;E9PUQ5	70;48;60	KKKKKIKNGHSPERPTASDCQSPENIKDILK	4	1	0.797827	5.56922e-17	103.67	80.77	103.67	-0.074398	8524300	14.1971	14.0168	14.7499	15.5593	15.213	14.7826	15.1416	14.8623	15.1785	14.96	NaN	NaN	NaN	NaN	NaN	NaN	NaN	NaN	NaN	-0.736809	-0.696719	-0.34103	-0.30065	-0.454705	-0.660265	-0.463544	-0.704817	-0.486972	-0.654736	NaN	NaN	NaN	NaN	NaN	NaN	NaN	NaN	NaN
Slc23a2	Solute carrier family 23 member 2	T	19	A2ANL1;Q9EPR4	19;19	IGKNTASKSVEAGGSTEGKYEEEAKHSNFFT	3	1	0.529594	5.40743e-05	64.723	55.065	64.723	-0.18725	2756600	15.3621	14.6171	14.3794	15.4866	15.0784	15.3705	14.5911	15.3325	15.1415	15.4171	NaN	NaN	NaN	NaN	NaN	NaN	NaN	NaN	NaN	-0.146541	-0.388147	-0.530822	-0.337633	-0.52452	-0.360107	-0.754792	-0.468998	-0.505984	-0.418446	NaN	NaN	NaN	NaN	NaN	NaN	NaN	NaN	NaN
Zc3h6	Zinc finger CCCH domain-containing protein 6	T	453	A2AP88;Q8BYK8	453;453	LAHKIGKKPPAFYNSTSPPGPQFEESSHCPQ	4	1	0.501237	1.78723e-06	70.091	67.25	70.091	-0.13077	5334200	13.7571	13.3663	13.4247	14.2148	14.1141	13.6939	14.0521	14.1696	14.0943	14.2866	NaN	NaN	NaN	NaN	NaN	NaN	NaN	NaN	NaN	-0.959726	-1.03108	-1.01981	-0.985428	-1.0247	-1.21614	-1.03998	-1.05217	-1.04464	-1.00291	NaN	NaN	NaN	NaN	NaN	NaN	NaN	NaN	NaN
Map3k7	Mitogen-activated protein kinase kinase kinase 7	T	417	A2AP93;A2AP92;Q923A8;Q62073	417;444;444;417	TAGNGQPRRRSIQDLTVTGTEPGQVSSRSSS	4	1	0.728293	0.00247891	36.677	29.565	36.677	0.22674	994860	NaN	NaN	NaN	NaN	NaN	NaN	NaN	NaN	NaN	NaN	12.1966	12.3178	12.9351	12.1232	12.8949	12.5303	11.7982	11.8217	12.05	NaN	NaN	NaN	NaN	NaN	NaN	NaN	NaN	NaN	NaN	-2.37132	-2.31001	-1.95982	-2.36886	-2.09456	-2.02113	-2.44559	-2.49975	-2.50976
Etl4;Skt	Sickle tail protein	T	1196	D3Z781;E9QAU4;A2AQ25	1196;1846;1795	QANGSAKKAGGDCKPTSPSLPASKIPALSPS	3	1	0.524681	0.000467628	47.397	37.609	47.397	0.053593	4875500	14.725	14.4481	14.7802	16.1991	15.8753	15.482	14.9184	15.5486	15.6694	15.9774	NaN	NaN	NaN	NaN	NaN	NaN	NaN	NaN	NaN	-0.469309	-0.475019	-0.325531	0.0252255	-0.11115	-0.303208	-0.581619	-0.360617	-0.23444	-0.128728	NaN	NaN	NaN	NaN	NaN	NaN	NaN	NaN	NaN
Ppig	Peptidyl-prolyl cis-trans isomerase G	T	561	A2AR02	561	RERDLTKSKHSYNSRTRERSRSRDRSRRVRS	3	1	0.694012	0.00168885	75.652	63.439	75.652	0.15312	5528500	14.8253	14.8933	15.2522	15.9878	15.5816	15.539	15.9227	15.6596	15.3075	15.5071	NaN	NaN	NaN	NaN	NaN	NaN	NaN	NaN	NaN	-0.418538	-0.246186	-0.083771	-0.0823849	-0.26349	-0.27408	-0.050321	-0.304968	-0.420608	-0.371919	NaN	NaN	NaN	NaN	NaN	NaN	NaN	NaN	NaN
Ppig	Peptidyl-prolyl cis-trans isomerase G	T	712	A2AR02	712	NEVKSSTLKNQEDEKTRSPVEKENQKSKGQE	3	1	0.888402	0.00681131	63.076	28.869	63.076	-0.12732	158900000	NaN	NaN	NaN	NaN	NaN	NaN	NaN	NaN	NaN	NaN	17.8546	17.7089	17.6221	17.726	17.6787	17.4671	17.4011	17.5655	17.7825	NaN	NaN	NaN	NaN	NaN	NaN	NaN	NaN	NaN	NaN	0.728724	0.627273	0.661563	0.707885	0.561993	0.721438	0.705006	0.680081	0.674726
Map1a	Microtubule-associated protein 1A;MAP1A heavy chain;MAP1 light chain LC2	T	2420	A2ARP8;Q9QYR6	2420;2182	SLAFSGDRALALVPGTPTRTRHDEYLEVTKA	4	1	0.989734	2.33114e-91	219.27	206.08	187.38	-0.01874	421820000	19.4615	19.1927	19.2676	20.2632	20.2543	20.0748	20.3878	20.2759	20.2418	20.416	19.1869	18.9856	18.8146	19.1758	19.4266	18.6655	18.8838	19.0291	19.249	1.93039	1.96376	1.97295	2.09516	2.16036	2.04182	2.31195	2.01007	2.11752	2.16613	1.4587	1.32284	1.32852	1.50401	1.53269	1.38723	1.53877	1.49035	1.48938
Map1a	Microtubule-associated protein 1A;MAP1A heavy chain;MAP1 light chain LC2	T	1710	A2ARP8;Q9QYR6	1710;1472	RDLEQKDEHLELRDKTPEEKDKVLVLEDRAP	4	1	1	1.59607e-22	164.53	134.84	111.95	-0.073224	207850000	18.9747	18.0919	18.3948	20.0125	19.6236	19.6805	18.858	20.1667	19.7602	19.8188	17.0692	16.9898	16.6367	17.1477	17.538	16.6614	16.3075	16.8155	16.9632	1.68375	1.39793	1.52586	1.96749	1.83318	1.84048	1.50258	1.95528	1.86979	1.85737	0.298395	0.235469	0.110425	0.390304	0.483879	0.273838	0.0900815	0.264901	0.219586
Map1a	Microtubule-associated protein 1A;MAP1A heavy chain;MAP1 light chain LC2	T	871	A2ARP8;Q9QYR6	871;633	EKETWEERKPREAELTPENIAAAREESEPEV	3	1	0.731412	2.04656e-22	110.23	96.178	27.523	0.46231	8288300	15.6001	15.2143	14.8418	16.6446	16.3741	16.2648	15.8618	16.7834	16.101	16.5198	NaN	NaN	NaN	NaN	NaN	NaN	NaN	NaN	NaN	-0.0259736	-0.0811778	-0.29399	0.25212	0.147579	0.0965185	-0.0825458	0.258616	-0.0124422	0.151679	NaN	NaN	NaN	NaN	NaN	NaN	NaN	NaN	NaN
Map1a	Microtubule-associated protein 1A;MAP1A heavy chain;MAP1 light chain LC2	T	2317	A2ARP8;Q9QYR6	2317;2079	TPSPKEAGRSHWDDGTNDSDLEKGAREQPEK	2	1	0.574217	0.00104705	51.218	44.529	45.115	0.38465	7357900	13.0735	12.4726	12.9275	14.4262	14.4097	13.8986	13.4112	14.3999	13.903	14.1746	NaN	NaN	NaN	NaN	NaN	NaN	NaN	NaN	NaN	-1.30605	-1.49047	-1.27446	-0.877744	-0.871382	-1.11164	-1.379	-0.93669	-1.14304	-1.06083	NaN	NaN	NaN	NaN	NaN	NaN	NaN	NaN	NaN
Map1a	Microtubule-associated protein 1A;MAP1A heavy chain;MAP1 light chain LC2	T	742	A2ARP8;Q9QYR6	742;504	GRAARGEKELSSEPRTPPAQKGAAPPPAASG	3	1	0.999984	4.74365e-18	156.31	138.56	93.51	0.20941	1334900000	21.0418	20.7065	20.5978	21.8664	21.6425	21.7872	21.6527	21.7718	21.9538	21.8828	21.4665	21.2239	21.2237	21.5361	21.6371	21.028	21.1957	21.2753	21.5965	2.73104	2.7419	2.65424	2.91174	2.88047	2.91614	2.98112	2.76023	2.99815	2.92453	2.70769	2.54236	2.67594	2.80015	2.76027	2.69965	2.83877	2.73391	2.79341
Map1a	Microtubule-associated protein 1A;MAP1A heavy chain;MAP1 light chain LC2	T	1871	A2ARP8;Q9QYR6	1871;1633	EKYWKEQDVVQGWRETSPTRGEPVPAWEGKS	3	1	0.846847	7.90617e-68	176.94	156.63	176.94	0.11549	588220000	NaN	NaN	NaN	NaN	NaN	NaN	NaN	NaN	NaN	NaN	19.0977	19.242	19.2524	19.3063	19.4317	18.9508	18.9543	19.1484	19.3588	NaN	NaN	NaN	NaN	NaN	NaN	NaN	NaN	NaN	NaN	1.40984	1.46256	1.57338	1.57572	1.53549	1.54569	1.57842	1.55639	1.55037
Map1a	Microtubule-associated protein 1A;MAP1A heavy chain;MAP1 light chain LC2	T	1400	A2ARP8;Q9QYR6	1400;1162	SPDTAKQEATPRSPCTPKEQQLHKDLWPMVS	3	1	0.999923	6.51634e-11	95.428	87.515	85.636	0.0676	450660000	15.5281	15.7737	14.7045	16.1134	16.1898	16.0845	15.6819	15.7955	16.1297	15.9038	NaN	NaN	NaN	NaN	NaN	NaN	NaN	NaN	NaN	-0.0624518	0.206357	-0.364296	-0.0184241	0.0519961	0.00442601	-0.177703	-0.236828	0.00232841	-0.166807	NaN	NaN	NaN	NaN	NaN	NaN	NaN	NaN	NaN
Map1a	Microtubule-associated protein 1A;MAP1A heavy chain;MAP1 light chain LC2	T	1449	A2ARP8;Q9QYR6	1449;1211	SLDISSKQLSPESLGTLQFGELSLGKEEKGP	2	1	0.80433	2.03207e-39	162.26	141.01	162.26	0.083404	243470000	17.4007	16.7209	17.0213	18.3503	18.4919	18.2721	18.4541	18.5229	18.4261	18.696	NaN	NaN	NaN	NaN	NaN	NaN	NaN	NaN	NaN	0.88628	0.693251	0.822361	1.1209	1.24613	1.12139	1.28893	1.13097	1.18355	1.27685	NaN	NaN	NaN	NaN	NaN	NaN	NaN	NaN	NaN
Map1a	Microtubule-associated protein 1A;MAP1A heavy chain;MAP1 light chain LC2	T	2044	A2ARP8;Q9QYR6	2044;1806	VPDTKSTPPTRNEPTTPSWLAEIPPWVPKDR	3	1	0.958895	1.45813e-45	131.38	122.9	131.38	0.18632	247510000	17.3514	17.0342	16.7503	18.1956	18.0225	17.9147	17.9834	17.966	18.1113	18.251	NaN	NaN	NaN	NaN	NaN	NaN	NaN	NaN	NaN	0.861314	0.854294	0.683557	1.04208	1.00268	0.938889	1.0399	0.851674	1.02163	1.04676	NaN	NaN	NaN	NaN	NaN	NaN	NaN	NaN	NaN
Map1a	Microtubule-associated protein 1A;MAP1A heavy chain;MAP1 light chain LC2	T	2166	A2ARP8;Q9QYR6	2166;1928	TTRDAEQTEPEQREPTPYPDERSFQYADIYE	5	1	0.880731	3.76813e-40	124.18	114.12	124.18	-0.05179	10096000	NaN	NaN	NaN	NaN	NaN	NaN	NaN	NaN	NaN	NaN	15.0036	14.7857	14.7612	14.6939	14.9902	13.9601	14.2776	13.8001	13.9497	NaN	NaN	NaN	NaN	NaN	NaN	NaN	NaN	NaN	NaN	-0.833339	-0.965446	-0.938486	-0.957187	-0.930972	-1.22682	-1.05139	-1.4045	-1.45441
Map1a	Microtubule-associated protein 1A;MAP1A heavy chain;MAP1 light chain LC2	T	1950	A2ARP8;Q9QYR6	1950;1712	RESTFLDEGPNEQEITPLQHTPRSPWASDFK	4	1	1	1.19419e-116	231.16	223.8	231.16	0.28916	90534000	15.434	14.973	14.9382	15.9129	15.8566	15.4507	15.9369	16.2302	15.8076	16.1961	15.7526	15.711	15.854	15.8954	15.9915	15.8358	15.2487	15.9876	16.2534	-0.110116	-0.205208	-0.244593	-0.120513	-0.120849	-0.319186	-0.0428019	-0.0188146	-0.163367	-0.0156602	-0.422983	-0.46127	-0.3273	-0.297357	-0.374927	-0.184817	-0.505307	-0.193445	-0.174716
Pkp4	Plakophilin-4	T	250	A2AS45;Q68FH0;A2AS44	250;250;250	SLRTSLGSGFGSPSVTDSRPLNPSAYSSSTL	3	1	0.817255	1.62323e-15	81.534	77.09	81.534	0.051616	7120100	NaN	NaN	NaN	NaN	NaN	NaN	NaN	NaN	NaN	NaN	15.1763	15.7095	15.3427	15.6813	15.8527	15.0779	14.6286	14.8844	15.5259	NaN	NaN	NaN	NaN	NaN	NaN	NaN	NaN	NaN	NaN	-0.738724	-0.46212	-0.613277	-0.414921	-0.452005	-0.605811	-0.853993	-0.804228	-0.578847
Gorasp2	Golgi reassembly-stacking protein 2	T	397	A2ATI9;Q99JX3	397;417	MTTAKADASSLTVDVTSPASKVPTTVEDRVS	2	1	0.649904	1.86834e-22	134.04	113.71	134.04	0.27084	35287000	15.1469	14.7884	14.5641	16.6462	16.7113	16.6537	16.2344	16.2622	16.2515	16.4151	NaN	NaN	NaN	NaN	NaN	NaN	NaN	NaN	NaN	-0.255585	-0.300127	-0.436182	0.252981	0.322504	0.295052	0.114605	-0.00277779	0.0649683	0.097567	NaN	NaN	NaN	NaN	NaN	NaN	NaN	NaN	NaN
Gorasp2	Golgi reassembly-stacking protein 2	T	202	A2ATI9;Q99JX3;A2ATI8;A2ATI6	202;222;222;222	FEEGKKISLPGQMTGTPITPLKDGFTEVQLS	2	1	0.993235	1.03762e-33	195.23	172.35	84.687	0.61918	178030000	17.6384	17.8462	17.8059	17.9203	18.1655	18.191	18.6002	18.7473	18.0794	18.5984	17.4884	18.0779	17.9969	17.5198	18.2163	17.4211	17.7735	17.8272	17.6404	1.0067	1.27164	1.22426	0.901871	1.07685	1.07999	1.36618	1.24348	1.0052	1.22639	0.528091	0.828278	0.871233	0.594669	0.860549	0.69591	0.914402	0.825001	0.595782
Gorasp2	Golgi reassembly-stacking protein 2	T	205	A2ATI9;Q99JX3;A2ATI8;A2ATI6	205;225;225;225	GKKISLPGQMTGTPITPLKDGFTEVQLSSVS	3	1	0.999918	1.25327e-24	174.59	147.11	114.02	0.13745	150600000	17.2823	17.8148	17.5606	17.8405	18.4663	17.7992	18.2324	18.4692	17.8593	18.4351	17.5588	18.1643	17.5584	17.5922	18.303	17.4752	17.7194	17.7514	17.6071	0.826307	1.25551	1.09861	0.861251	1.23286	0.879919	1.17161	1.104	0.891988	1.14199	0.566642	0.87539	0.62595	0.634421	0.908689	0.725981	0.884004	0.783013	0.57729
Raly		T	106	A2AU61;A2AU60	106;106	GEPKPNRPKGLKRAATAIYRLFDYRGRLSPV	3	1	1	0.00401702	76.143	54.679	76.143	0.39871	3529800	13.6337	12.933	13.3283	14.0172	13.8964	13.2916	14.47	13.7537	13.4135	14.5022	NaN	NaN	NaN	NaN	NaN	NaN	NaN	NaN	NaN	-1.02225	-1.25381	-1.06921	-1.08608	-1.13764	-1.42156	-0.818888	-1.26072	-1.39485	-0.89145	NaN	NaN	NaN	NaN	NaN	NaN	NaN	NaN	NaN
Dnajc5	DnaJ homolog subfamily C member 5	T	11	A2AUE1;G5E8T0;P60904	11;11;11	_____MADQRQRSLSTSGESLYHVLGLDKNA	3	1	0.801183	8.32572e-245	313.59	279.32	313.59	0.098583	1838700000	16.1538	16.2192	15.8227	17.0212	17.0495	16.6907	16.971	16.8437	16.9516	16.8836	20.458	20.6065	20.8256	20.2763	20.6025	20.1958	20.1512	20.2203	20.4219	0.254587	0.435371	0.208457	0.44394	0.497958	0.313956	0.504256	0.288827	0.425111	0.339782	2.15516	2.20597	2.45326	2.10835	2.1857	2.23736	2.25142	2.14986	2.14095
Epb4.1l1;Epb41l1	Band 4.1-like protein 1	T	29	A2AUK5;A2AUK8;Q9Z2H5;A2AUK7;A2AUK6;E9PV14	29;29;29;29;29;29	AQEETPQQPEAAAAVTTPVTPAGHSHPETNS	5	1	0.972815	3.93071e-114	202.67	188.41	140.31	-0.18622	205640000	16.1737	15.7073	15.6337	16.1894	16.1025	16.247	16.3489	16.3862	16.484	16.828	14.9933	14.9218	15.0208	15.1062	15.056	13.9012	14.7779	13.9327	14.2481	0.264643	0.172226	0.111644	0.0202866	0.00672339	0.0874071	0.175177	0.0594297	0.184567	0.311043	-0.838965	-0.891248	-0.793335	-0.730761	-0.894451	-1.25951	-0.770064	-1.3311	-1.28864
Epb4.1l1;Epb41l1	Band 4.1-like protein 1	T	30	A2AUK5;A2AUK8;Q9Z2H5;A2AUK7;A2AUK6;E9PV14	30;30;30;30;30;30	QEETPQQPEAAAAVTTPVTPAGHSHPETNSN	5	1	0.97476	3.93071e-114	202.67	188.41	140.31	-0.18622	328940000	17.2287	16.9369	16.8455	17.6038	17.5303	17.5302	17.6034	17.6391	17.6002	18.0225	15.4926	15.714	15.6913	15.616	15.7661	14.9131	15.2649	14.7884	15.1447	0.799169	0.804243	0.732319	0.740678	0.747355	0.742564	0.83882	0.687712	0.758707	0.928655	-0.565415	-0.459675	-0.418303	-0.450804	-0.500088	-0.697374	-0.496211	-0.857347	-0.790579
Epb4.1l1;Epb41l1	Band 4.1-like protein 1	T	33	A2AUK5;A2AUK8;Q9Z2H5;A2AUK7;A2AUK6;E9PV14	33;33;33;33;33;33	TPQQPEAAAAVTTPVTPAGHSHPETNSNEKH	4	1	0.908229	1.63309e-45	121.61	114.74	121.61	0.22492	99572000	NaN	NaN	NaN	NaN	NaN	NaN	NaN	NaN	NaN	NaN	13.8673	14.0133	13.8734	13.5813	13.9304	13.3824	13.8159	13.522	12.9785	NaN	NaN	NaN	NaN	NaN	NaN	NaN	NaN	NaN	NaN	-1.45594	-1.38624	-1.43503	-1.56813	-1.51955	-1.54777	-1.31101	-1.55847	-1.99393
Epb4.1l1;Epb41l1	Band 4.1-like protein 1	T	865	A2AUK5;A2AUK8;Q9Z2H5;A2AUK7;A2AUK6	865;853;865;716;617	QHPDMLVTKAVVYRETDPSPEERDKKPQES_	4	1	0.698381	1.19823e-22	109.42	93.829	109.42	-0.055149	41600000	16.2814	15.7828	15.7809	16.8868	16.921	16.3098	16.5751	17.1058	16.8125	16.7093	16.8805	17.1071	16.5287	16.8599	17.2286	16.4901	16.0997	16.4235	17.2285	0.319186	0.211041	0.187023	0.375495	0.431301	0.11946	0.294818	0.420314	0.353562	0.249663	0.195	0.299356	0.0500465	0.232257	0.31208	0.178678	-0.026758	0.0478706	0.366988
Epb4.1l1;Epb41l1	Band 4.1-like protein 1	T	78	A2AUK5;A2AUK8;Q9Z2H5;A2AUK7;A2AUK6;E9PV14	78;78;78;78;78;78	MDDKDYSEADGLSERTTPSKAQKSPQKIAKK	3	1	0.893506	1.12078e-22	162.29	128.7	35.303	0.043258	152000000	15.2006	15.3244	15.5375	15.8583	15.5277	15.7572	15.6505	16.0054	16.0477	16.228	NaN	NaN	NaN	NaN	NaN	NaN	NaN	NaN	NaN	-0.228357	-0.0245988	0.0623631	-0.148355	-0.291445	-0.162671	-0.194347	-0.131541	-0.0398436	0.000818447	NaN	NaN	NaN	NaN	NaN	NaN	NaN	NaN	NaN
Epb4.1l1;Epb41l1	Band 4.1-like protein 1	T	79	A2AUK5;A2AUK8;Q9Z2H5;A2AUK7;A2AUK6;E9PV14	79;79;79;79;79;79	DDKDYSEADGLSERTTPSKAQKSPQKIAKKF	3	1	0.920606	6.60217e-26	166.52	143.98	164.57	-0.027288	392990000	16.0383	15.706	15.8698	16.599	16.684	16.2873	16.1573	16.8059	16.4702	16.5613	19.068	19.2171	18.8733	19.2523	19.5509	18.8429	18.9928	18.9271	19.2445	0.196065	0.171574	0.232577	0.2289	0.308353	0.107973	0.0737962	0.269881	0.177497	0.173136	1.39355	1.44901	1.36138	1.54605	1.60172	1.48579	1.60007	1.43391	1.48685
Epb4.1l1;Epb41l1	Band 4.1-like protein 1	T	488	A2AUK5;Q9Z2H5;E9PV14	488;488;487	VRTPTKIKELKPEQETTPRHKQEFLDKPEDV	3	1	0.868239	1.09767e-06	79.82	58.263	50.155	0.34445	62776000	16.5522	16.2988	16.5191	17.0607	17.062	16.9768	16.8074	17.4564	16.8646	17.2602	14.616	14.8341	14.7391	14.8176	15.3372	14.7204	14.5581	14.7567	15.2437	0.456434	0.476272	0.565165	0.464047	0.50444	0.460022	0.417715	0.596089	0.380345	0.53452	-1.04572	-0.939038	-0.950842	-0.889222	-0.73831	-0.804466	-0.893634	-0.874896	-0.735628
Epb4.1l1;Epb41l1	Band 4.1-like protein 1	T	489	A2AUK5;Q9Z2H5;E9PV14	489;489;488	RTPTKIKELKPEQETTPRHKQEFLDKPEDVL	3	1	0.980601	9.89216e-14	97.291	86.347	87.566	0.15031	655920000	19.988	19.7314	19.8235	20.1841	20.2666	20.1507	20.0507	20.4544	20.1811	20.429	20.2775	20.3908	20.2698	20.5304	20.6968	20.2365	20.2129	20.3341	20.637	2.19715	2.24066	2.25764	2.0549	2.16674	2.08054	2.13359	2.09958	2.08629	2.17287	2.05626	2.08846	2.14243	2.2479	2.23809	2.25999	2.28613	2.21282	2.2604
Epb4.1l1;Epb41l1	Band 4.1-like protein 1	T	776	A2AUK5;A2AUK8;Q9Z2H5;A2AUK7;A2AUK6	776;764;776;627;528	GKGAAAMIPGPQTVATEIRSLSPIIGKDVLT	5	1	0.756235	1.71599e-59	143.12	134.08	21.023	0.16748	59905000	NaN	NaN	NaN	NaN	NaN	NaN	NaN	NaN	NaN	NaN	17.0644	17.7226	17.4374	17.2026	17.9161	16.5561	17.1171	17.071	16.8944	NaN	NaN	NaN	NaN	NaN	NaN	NaN	NaN	NaN	NaN	0.295803	0.634722	0.558268	0.420442	0.693874	0.21538	0.545294	0.406309	0.181368
Epb4.1l1;Epb41l1	Band 4.1-like protein 1	T	475	A2AUK5;A2AUK8;Q9Z2H5;A2AUK7;A2AUK6;E9PV14	475;475;475;474;402;474	ESGGRRSEAEEGEVRTPTKIKELKPEQETTP	4	1	0.99969	2.89462e-14	97.284	86.65	97.284	0.062277	63457000	15.8543	15.3149	16.0325	16.195	16.4598	16.2341	16.4058	16.646	16.2684	16.6774	16.7419	16.6276	16.6359	16.634	17.0377	16.4117	16.6013	16.548	16.9487	0.102839	-0.0294582	0.315894	0.0231719	0.19205	0.0808433	0.205263	0.189692	0.073659	0.233194	0.119072	0.0380978	0.110029	0.108198	0.206037	0.135157	0.255298	0.116771	0.211517
Dab2ip	Disabled homolog 2-interacting protein	T	592	F6RK07;A2AUX5;A2AUX3;Q3UHC7;B7ZD29	592;633;641;698;641	QKMVIENDLSGLIDFTRLPSPTPENKDLFFV	3	1	0.565137	5.28379e-07	77.681	62.752	77.681	-0.016364	10201000	NaN	NaN	NaN	NaN	NaN	NaN	NaN	NaN	NaN	NaN	15.1386	15.716	15.4824	15.2445	15.5871	15.2627	15.3161	15.2544	15.5036	NaN	NaN	NaN	NaN	NaN	NaN	NaN	NaN	NaN	NaN	-0.759402	-0.458578	-0.535145	-0.654805	-0.599497	-0.503181	-0.467408	-0.599388	-0.591241
Rabgap1	Rab GTPase-activating protein 1	T	991	A2AWA9	991	RVKGISSAKGVSDEDTDEEKETLKNQLREME	2	1	1	1.4344e-72	145.91	123.87	79.82	0.00013692	29429000	16.504	16.379	16.3731	17.1066	16.7862	16.5806	16.3131	17.1773	16.7016	16.6122	15.8457	15.7956	15.4072	15.7371	15.965	15.632	15.4244	15.896	15.9767	0.432012	0.517483	0.490337	0.48743	0.361371	0.257751	0.156197	0.456138	0.296491	0.199492	-0.371974	-0.415198	-0.577184	-0.384297	-0.38967	-0.29801	-0.406532	-0.24418	-0.328418
Psip1	PC4 and SFRS1-interacting protein	T	141	A2BI12;Q99JF8	141;141	EKASNEDVTKAVDITTPKAARRGRKRKAEKQ	2	1	0.977514	1.86477e-07	122.13	82.133	58.981	-0.13664	36699000	16.7733	16.6207	16.3294	16.8925	16.7051	16.7041	16.2217	17.1124	16.7623	16.5621	NaN	NaN	NaN	NaN	NaN	NaN	NaN	NaN	NaN	0.568413	0.64173	0.467993	0.3784	0.319289	0.320817	0.107874	0.42359	0.327713	0.173576	NaN	NaN	NaN	NaN	NaN	NaN	NaN	NaN	NaN
Psip1	PC4 and SFRS1-interacting protein	T	122	A2BI12;Q99JF8	122;122	DVEVEEKETNVSKEDTDQEEKASNEDVTKAV	2	1	1	5.53243e-52	167.92	139.51	80.763	0.071909	2167300000	20.631	20.1778	20.4792	21.0462	20.7182	20.8882	19.8363	21.3382	20.5453	20.5835	20.2206	20.1351	19.4204	19.9945	20.1267	19.7631	19.442	19.9334	20.1624	2.52293	2.47013	2.59351	2.49398	2.40098	2.45712	2.02014	2.54276	2.27363	2.25276	2.02506	1.94914	1.66737	1.95362	1.92145	1.99695	1.85266	1.99103	1.99677
Psip1	PC4 and SFRS1-interacting protein	T	169	A2BI12;Q99JF8	169;169	EKQVDTEEAGMVTAATASNVKASPKRGRPAA	3	1	0.858949	5.38428e-118	245.07	232.58	245.07	-0.23309	56022000	NaN	NaN	NaN	NaN	NaN	NaN	NaN	NaN	NaN	NaN	19.3294	19.5609	19.0049	18.738	18.7758	18.1617	18.6202	18.5271	18.6633	NaN	NaN	NaN	NaN	NaN	NaN	NaN	NaN	NaN	NaN	1.53677	1.63629	1.43496	1.2636	1.17126	1.10735	1.39052	1.21244	1.16401
Kalrn	Kalirin	T	1572	A2CG49;A0A0A0MQF1;F6QYT9;B1B1A7	1572;1592;1568;1346	IHLKGALKEPIQLPKTPAKLRNNSKRDGVED	3	1	1	0.000687938	57.804	43.242	57.804	0.055341	8373500	14.568	14.2524	14.5118	15.1981	15.3346	15.0962	15.1053	15.6307	15.2692	15.4107	NaN	NaN	NaN	NaN	NaN	NaN	NaN	NaN	NaN	-0.548868	-0.575637	-0.46302	-0.484597	-0.391629	-0.500157	-0.482788	-0.319439	-0.440283	-0.42171	NaN	NaN	NaN	NaN	NaN	NaN	NaN	NaN	NaN
Sv2c	Synaptic vesicle glycoprotein 2C	T	511	A2RSH4;Q69ZS6	511;511	EYENGRFLGVKFKSVTFKDSVFKSCTFDDVT	3	1	0.739708	0.0182071	48.283	31.709	35.1	0.1041	16033000	15.129	17.9414	14.8205	17.5708	18.4874	18.3222	18.2201	14.5293	17.6659	18.0048	NaN	NaN	NaN	NaN	NaN	NaN	NaN	NaN	NaN	-0.264647	1.32059	-0.304891	0.723887	1.24383	1.14698	1.16511	-0.871783	0.79251	0.919494	NaN	NaN	NaN	NaN	NaN	NaN	NaN	NaN	NaN
Dennd5b	DENN domain-containing protein 5B	T	1062	A2RSQ0	1062	LMTSASDEDLGKQCRTPPQQKSPTTTRRLSI	3	1	1	2.18526e-05	101.93	82.658	48.44	-0.24605	14242000	13.6341	13.2757	12.7969	13.6876	13.1098	13.5233	13.9946	14.1664	13.4201	14.1075	16.0574	16.2973	16.3913	16.2433	16.603	16.2722	16.0636	16.3082	16.7838	-1.02202	-1.07764	-1.34135	-1.25393	-1.54568	-1.30325	-1.07036	-1.05378	-1.39145	-1.0955	-0.255939	-0.141837	-0.0268123	-0.106307	-0.0353431	0.0576714	-0.0470878	-0.0159884	0.119928
Ppp1r12b	Protein phosphatase 1 regulatory subunit;Protein phosphatase 1 regulatory subunit 12B	T	444	A6H644;Q8BG95	444;444	PKDESPSSWRLGLRKTGSHNMLSEVANSREA	3	1	0.528604	0.0013979	41.348	31.66	41.348	0.14201	1426100	14.5359	13.6209	13.7378	14.3634	13.9463	14.2525	14.0847	14.2743	14.3621	13.9044	NaN	NaN	NaN	NaN	NaN	NaN	NaN	NaN	NaN	-0.565117	-0.90022	-0.859451	-0.909739	-1.11179	-0.930935	-1.02269	-0.999663	-0.906909	-1.20051	NaN	NaN	NaN	NaN	NaN	NaN	NaN	NaN	NaN
Mapk8;Mapk10	Mitogen-activated protein kinase;Mitogen-activated protein kinase 8;Mitogen-activated protein kinase 10	T	221	D3Z1Z4;A6P3E4;Q91Y86;A0A0G2JG69;A0A0G2JGL2;Q3TQZ7;Q7TSJ7;G3X8U9;Q8C9D4;Q80W80;E9QN59;Q61831;Q80W82	183;183;183;147;221;221;183;183;221;221;251;221;221	LDFGLARTAGTSFMMTPYVVTRYYRAPEVIL	2	1	0.999993	7.8342e-50	216.27	192.18	133.47	-0.48851	134960000	15.8025	15.7497	16.1202	16.1856	16.1751	15.9523	16.3811	16.5842	16.2165	16.4181	NaN	NaN	NaN	NaN	NaN	NaN	NaN	NaN	NaN	0.0765605	0.193997	0.360836	0.0183466	0.0443787	-0.0630445	0.192177	0.158723	0.0469836	0.0990936	NaN	NaN	NaN	NaN	NaN	NaN	NaN	NaN	NaN
Srr	Serine racemase	T	71	A8Y5D6;Z4YMF3;Q9QZX7	71;71;71	KIRGALNAIRGLIPDTPEEKPKAVVTHSSGN	3	1	1	2.14098e-36	124.62	110.54	124.62	-0.084225	39049000	16.0583	15.3716	15.6235	16.8938	16.9103	16.7303	16.4371	17.0029	16.478	16.7966	NaN	NaN	NaN	NaN	NaN	NaN	NaN	NaN	NaN	0.206183	-0.000329185	0.106393	0.379064	0.425732	0.334148	0.221812	0.368712	0.1815	0.294839	NaN	NaN	NaN	NaN	NaN	NaN	NaN	NaN	NaN
Supt3		T	282	Q8BVY4;B0QZW4	282;275	EGSSCLKSSPDSPENTPPPTPTAPSSGSQHS	3	1	0.975029	1.85446e-10	87.21	84.201	80.418	0.11142	21661000	NaN	NaN	NaN	NaN	NaN	NaN	NaN	NaN	NaN	NaN	12.9736	13.132	13.2604	13.3437	12.6656	12.5871	12.5797	12.6954	13.3771	NaN	NaN	NaN	NaN	NaN	NaN	NaN	NaN	NaN	NaN	-1.94558	-1.86643	-1.7779	-1.6986	-2.22189	-1.98957	-2.00615	-2.01608	-1.77253
5031439G07Rik	Uncharacterized protein KIAA0930 homolog	T	336	B1APX2;Q3UE31	336;293	ASPMHERVTSFSTPPTPERNNRPAFFSPSLK	4	1	0.950349	1.20815e-45	130.23	114.47	130.23	0.096791	59527000	16.8727	16.2343	16.5189	17.6308	17.5454	17.1271	17.4508	17.4344	17.1693	17.4958	NaN	NaN	NaN	NaN	NaN	NaN	NaN	NaN	NaN	0.618777	0.443097	0.565031	0.754455	0.755181	0.536752	0.758117	0.585104	0.537068	0.656301	NaN	NaN	NaN	NaN	NaN	NaN	NaN	NaN	NaN
Mapt	Microtubule-associated protein	T	42	B1AQW2	42	DMDHGLKAEEAGIGDTPNQEDQAAGHVTQAR	3	1	1	7.70552e-59	186.4	176.75	186.4	-0.36242	1735200000	17.5746	17.2852	17.2407	18.348	18.2967	18.099	18.659	18.3356	18.591	18.6803	17.3987	17.4431	17.6439	17.4631	17.7992	17.1737	17.0767	17.093	17.4914	0.974401	0.983283	0.934745	1.11971	1.14488	1.03302	1.3973	1.03702	1.26839	1.26873	0.47892	0.482457	0.67375	0.563501	0.62896	0.55845	0.522609	0.418514	0.513001
Mapt	Microtubule-associated protein	T	54	B1AQW2	54	IGDTPNQEDQAAGHVTQARVASKDRTGNDEK	4	1	0.848104	3.5822e-78	158.97	147.66	158.97	-0.20988	17059000	14.6847	15.8235	13.5994	14.505	14.2924	15.2668	15.2776	14.6083	15.3695	15.1278	NaN	NaN	NaN	NaN	NaN	NaN	NaN	NaN	NaN	-0.489726	0.231973	-0.930302	-0.837607	-0.932243	-0.41307	-0.391601	-0.832163	-0.388694	-0.568027	NaN	NaN	NaN	NaN	NaN	NaN	NaN	NaN	NaN
Mapt	Microtubule-associated protein	T	112	B1AQW2	112	SNATRIPAKTTPSPKTPPGSASKQPQRKLPP	2	1	0.999969	2.66198e-22	110.37	98.892	72.643	0.11595	67298000	14.8839	14.5384	14.4198	15.527	15.5168	15.0254	15.1763	15.4854	15.5004	15.5082	17.6507	17.9377	17.7112	17.6333	17.882	17.4912	17.3498	17.6816	17.7259	-0.38881	-0.428627	-0.510137	-0.317055	-0.297122	-0.536295	-0.445206	-0.392306	-0.321357	-0.371311	0.617037	0.7519	0.711428	0.65695	0.67493	0.734861	0.67619	0.744375	0.643299
Srcin1	SRC kinase signaling inhibitor 1	T	629	B1AQX9;B1AQX6;B1AQX7;Q9QWI6	629;630;630;662	TGLVQSALLRGSEPETPSEKVEGSNGAATPS	2	1	0.979054	7.84122e-20	104.91	97.801	64.439	0.64228	22933000	15.9007	15.2923	14.8688	15.5705	15.4082	15.6763	15.4165	15.9295	16.3743	16.2308	NaN	NaN	NaN	NaN	NaN	NaN	NaN	NaN	NaN	0.126331	-0.0410834	-0.280129	-0.294935	-0.353446	-0.204001	-0.318124	-0.169588	0.128167	0.00226415	NaN	NaN	NaN	NaN	NaN	NaN	NaN	NaN	NaN
Srcin1	SRC kinase signaling inhibitor 1	T	180	B1AQX9;B1AQX6;B1AQX7;Q9QWI6;B1AQX8	180;181;181;214;206	DQAAKLSYASAESLETMSEAELPLGFSRMNR	2	1	0.983681	1.58982e-70	203.29	187.75	203.29	0.17733	35222000	NaN	NaN	NaN	NaN	NaN	NaN	NaN	NaN	NaN	NaN	16.3993	16.7054	16.1972	16.0204	16.6352	15.5648	15.4691	15.6908	16.2233	NaN	NaN	NaN	NaN	NaN	NaN	NaN	NaN	NaN	NaN	-0.0686273	0.0804867	-0.135371	-0.228724	-0.0174509	-0.335323	-0.381376	-0.357745	-0.191426
Srcin1	SRC kinase signaling inhibitor 1	T	642	B1AQX9;B1AQX6;B1AQX7;Q9QWI6	642;643;643;675	PETPSEKVEGSNGAATPSAPVCGSGSKSSGA	2	1	0.994382	6.39005e-25	118.96	104.09	118.96	0.25953	11216000	12.9592	11.5541	12.7966	12.0594	12.6776	12.7269	13.0008	13.1336	12.9794	13.2568	14.8999	15.1207	14.8667	14.6263	15.1342	14.3433	14.0848	13.7908	14.8529	-1.36397	-1.96259	-1.34151	-2.08322	-1.76988	-1.70988	-1.59612	-1.57171	-1.61813	-1.53536	-0.890173	-0.782888	-0.87953	-0.994302	-0.851033	-1.01396	-1.15979	-1.40967	-0.952686
Srcin1	SRC kinase signaling inhibitor 1	T	1137	B1AQX9;B1AQX6;B1AQX7;Q9QWI6	1137;1138;1138;1170	ELESGGSSVPPMKVVTPGASRLKAAQGPAGS	2	1	0.842864	0.0286209	45.598	16.871	45.598	0.67634	2440600	14.3844	14.09	14.7771	15.0626	14.6944	14.6242	15.0252	14.9708	14.8765	15.1732	NaN	NaN	NaN	NaN	NaN	NaN	NaN	NaN	NaN	-0.641872	-0.659082	-0.327109	-0.553592	-0.723705	-0.741178	-0.525126	-0.650368	-0.642317	-0.544546	NaN	NaN	NaN	NaN	NaN	NaN	NaN	NaN	NaN
Arhgap23	Rho GTPase-activating protein 23	T	153	F8VQ11;B1AQY2;Q69ZH9	153;364;359	EGWHRARSDDYLSRATRSAEALGPGALVSPR	4	1	0.787418	5.21692e-35	129.71	120.89	129.71	-0.23621	23563000	14.3077	14.1721	14.2803	15.178	14.9614	15.3646	15.0521	15.6674	15.022	15.3176	NaN	NaN	NaN	NaN	NaN	NaN	NaN	NaN	NaN	-0.680756	-0.616889	-0.581552	-0.494852	-0.585186	-0.363104	-0.510908	-0.301065	-0.567469	-0.469877	NaN	NaN	NaN	NaN	NaN	NaN	NaN	NaN	NaN
Arhgap23	Rho GTPase-activating protein 23	T	446	F8VQ11;B1AQY2;Q69ZH9;D6RDB5	446;657;652;146	LPSRVPSLRVLRSFFTDGSLDSWGTSEDADA	2	1	0.835804	6.52551e-06	78.021	72.415	48.848	0.36982	2111700	12.4144	12.9533	13.2247	13.1365	13.3515	13.3016	13.3257	13.477	12.8944	13.9981	NaN	NaN	NaN	NaN	NaN	NaN	NaN	NaN	NaN	-1.63999	-1.24336	-1.12224	-1.5346	-1.42031	-1.41643	-1.42424	-1.3995	-1.66188	-1.15206	NaN	NaN	NaN	NaN	NaN	NaN	NaN	NaN	NaN
Arhgap23	Rho GTPase-activating protein 23	T	343	F8VQ11;B1AQY2;Q69ZH9;D6RDB5	343;554;549;43	TTEDSLASIPFIDEPTSPSIDLQAKHVPASA	3	1	0.829749	3.93693e-51	137.24	126.84	137.24	0.063457	33824000	NaN	NaN	NaN	NaN	NaN	NaN	NaN	NaN	NaN	NaN	14.3254	14.6913	14.6943	13.3396	14.6824	13.9761	13.3072	13.9644	14.2456	NaN	NaN	NaN	NaN	NaN	NaN	NaN	NaN	NaN	NaN	-1.20494	-1.01688	-0.975923	-1.70089	-1.1019	-1.21792	-1.59705	-1.31352	-1.29008
Arhgap23	Rho GTPase-activating protein 23	T	296	F8VQ11;B1AQY2;Q69ZH9	296;507;502	VVLRQKPPTGRKVQLTPARQMNLGFGDESPE	2	1	1	0.0172503	64.654	40.432	64.654	0.20509	1536000	13.944	13.701	13.446	14.4338	15.1598	14.4462	14.8803	14.7584	14.7995	14.8155	NaN	NaN	NaN	NaN	NaN	NaN	NaN	NaN	NaN	-0.865032	-0.85906	-1.00887	-0.873883	-0.4823	-0.832023	-0.601824	-0.756907	-0.68189	-0.729453	NaN	NaN	NaN	NaN	NaN	NaN	NaN	NaN	NaN
Kif3a	Kinesin-like protein;Kinesin-like protein KIF3A	T	628	Q3TET1;Q3UI47;B1AQZ2;P28741;B1AQZ5	628;632;659;635;119	QLKCVAYTGNNMRKQTPVPDKKERDPFEVDL	3	1	1	0.000256575	75.479	59.254	42.556	0.38406	70030000	17.2846	16.7649	17.2262	17.5707	17.6344	17.6692	17.4523	18.1296	17.733	17.7473	17.2167	17.5144	17.408	17.4357	17.8008	17.0923	17.3666	17.1799	17.4649	0.827499	0.715833	0.927312	0.723849	0.801339	0.813555	0.758884	0.93373	0.827025	0.78634	0.379248	0.52127	0.541827	0.548451	0.629837	0.513232	0.685606	0.466626	0.498297
Chd3		T	674	F7C528;E9Q614;B1AR17	674;767;767	KKKKELQGDGPPSSPTNDPTVKYETQPRFIT	2	1	0.814278	3.09737e-07	85.288	69.064	85.288	-0.019153	7138400	13.3263	12.7296	13.7278	14.4177	14.3084	13.5342	13.9924	14.4419	14.1456	14.5043	NaN	NaN	NaN	NaN	NaN	NaN	NaN	NaN	NaN	-1.17798	-1.35838	-0.864554	-0.882096	-0.923935	-1.2977	-1.07153	-0.915613	-1.01826	-0.890391	NaN	NaN	NaN	NaN	NaN	NaN	NaN	NaN	NaN
Macf1	Microtubule-actin cross-linking factor 1	T	4454	E9QA63;B1ARU4;E9PVY8;Q9QXZ0;A0A0A0MQA6;F7ACR9;B1ARU1;F6Q750;E9QNP1	4454;4458;4458;4460;2431;2337;2893;1542;2581	SKEEVLKAMDATLSPTKTETVKAQAESNKAF	2	1	0.667708	8.24723e-10	115.18	88.389	115.18	-0.084027	5407800	15.9478	15.2287	15.6055	16.7155	16.6384	16.4471	16.5647	16.6308	16.371	16.6991	NaN	NaN	NaN	NaN	NaN	NaN	NaN	NaN	NaN	0.150204	-0.0737634	0.0972161	0.288228	0.284669	0.189549	0.289318	0.182104	0.126453	0.244424	NaN	NaN	NaN	NaN	NaN	NaN	NaN	NaN	NaN
Macf1	Microtubule-actin cross-linking factor 1	T	7176	E9QA63;B1ARU4;E9PVY8;Q9QXZ0;A0A0A0MQA6;F7ACR9;B1ARU1;F6Q750;F6YKN8;F6RL59;F6RCJ3;E9QNP1	7176;7178;7180;7179;5153;5158;5720;4254;369;140;243;5303	LREKFILPEGASQGMTPFRSRGRRSKPSSRA	3	1	0.998329	2.77681e-29	146.78	121.06	146.78	-0.23293	11430000	15.3168	15.1335	14.5947	15.6607	15.6701	15.6033	15.5746	15.5407	15.9913	15.9706	NaN	NaN	NaN	NaN	NaN	NaN	NaN	NaN	NaN	-0.169494	-0.122698	-0.420518	-0.248973	-0.217574	-0.241249	-0.234486	-0.364597	-0.0688535	-0.132251	NaN	NaN	NaN	NaN	NaN	NaN	NaN	NaN	NaN
Macf1	Microtubule-actin cross-linking factor 1	T	42	E9QA63;B1ARU4;E9PVY8;Q9QXZ0;A0A0A0MQA6	42;42;42;42;42	RSERSGSLSPCPPGDTLPWNLPLHEQKKRKS	3	1	0.768559	5.107e-05	61.136	54.559	61.136	-0.22666	4654500	NaN	NaN	NaN	NaN	NaN	NaN	NaN	NaN	NaN	NaN	14.7267	14.6294	14.6971	14.6519	14.6106	14.3035	14.1928	13.8414	14.7329	NaN	NaN	NaN	NaN	NaN	NaN	NaN	NaN	NaN	NaN	-0.985058	-1.05057	-0.974373	-0.980237	-1.14182	-1.03605	-1.09904	-1.38165	-1.01938
Macf1	Microtubule-actin cross-linking factor 1	T	6925	E9QA63;B1ARU4;E9PVY8;Q9QXZ0;A0A0A0MQA6;F7ACR9;B1ARU1;F6Q750;F6YKN8;E9QNP1	6925;6927;6929;6928;4902;4917;5473;4013;117;5052	MEKSRSGSRKSLNQPTPPPMPILSQSEAKNP	2	1	0.982438	2.5066e-07	87.18	56.848	87.18	0.25651	2379200	13.9902	13.4406	13.1267	14.2302	14.2946	14.2732	14.0665	14.2641	14.0993	14.5584	NaN	NaN	NaN	NaN	NaN	NaN	NaN	NaN	NaN	-0.841619	-0.992895	-1.17244	-0.977587	-0.931088	-0.920369	-1.03233	-1.00479	-1.04205	-0.862419	NaN	NaN	NaN	NaN	NaN	NaN	NaN	NaN	NaN
Macf1	Microtubule-actin cross-linking factor 1	T	7346	E9QA63;B1ARU4;E9PVY8;Q9QXZ0;A0A0A0MQA6;F7ACR9;B1ARU1;F6Q750;F6YKN8;F6RL59;F6RCJ3;E9QNP1	7346;7348;7350;7349;5323;5328;5890;4424;539;344;447;5473	KIPTMSKKTTTASPRTPGPKR__________	4	1	0.902649	0.00723533	37.613	26.02	37.613	-0.0046049	3466100	NaN	NaN	NaN	NaN	NaN	NaN	NaN	NaN	NaN	NaN	16.0129	15.5398	15.4658	15.6143	16.0157	15.3605	15.0083	15.349	15.734	NaN	NaN	NaN	NaN	NaN	NaN	NaN	NaN	NaN	NaN	-0.280351	-0.554561	-0.544452	-0.451751	-0.361513	-0.448837	-0.640518	-0.547012	-0.463227
Amz2	Archaemetzincin-2	T	330	B1AT59;Q400C8	330;326	LVKWIDDESCNESGATPKSSSEHAHLPKPVE	2	1	0.976283	7.75795e-09	87.18	80.326	87.18	0.43418	3731100	14.2371	13.9601	14.3656	14.8279	14.0363	14.7041	14.4902	14.5347	14.445	14.521	NaN	NaN	NaN	NaN	NaN	NaN	NaN	NaN	NaN	-0.716545	-0.725872	-0.53786	-0.673129	-1.06506	-0.700384	-0.8082	-0.869095	-0.864283	-0.88171	NaN	NaN	NaN	NaN	NaN	NaN	NaN	NaN	NaN
Tnrc6c	Trinucleotide repeat-containing gene 6C protein	T	1716	B7ZC94;B1ATC3;Q3UHC0	1716;1884;1674	WGPPSAEDARVIGSPTPLNTLLPGDLLSGES	2	1	0.55527	2.11505e-44	131.18	117.76	106.36	0.23428	22242000	13.1072	13.3379	13.795	13.3183	14.0047	13.4815	14.4935	14.272	13.8185	14.2298	13.867	13.9794	13.6663	13.5637	14.3426	13.0344	14.0075	13.896	13.1897	-1.28901	-1.04569	-0.830128	-1.44204	-1.0815	-1.32458	-0.806411	-1.0008	-1.18653	-1.0323	-1.4561	-1.40471	-1.55086	-1.57782	-1.29065	-1.74107	-1.20328	-1.35143	-1.87662
Nasp	Nuclear autoantigenic sperm protein	T	256	B1AU75;Q99MD9	256;256	KSISGAYVQNKEFRETVEEGEEIISLEKKPK	3	1	1	1.0272e-17	106.23	86.906	106.23	-0.7507	19714000	15.6351	14.9832	14.4502	15.9583	15.8715	16.3641	16.0684	15.4967	15.9122	15.9869	17.4752	17.0436	16.954	16.8485	16.5726	16.7758	16.3702	16.3956	17.0033	-0.00825168	-0.199969	-0.494558	-0.0973833	-0.113132	0.147188	0.0267723	-0.386651	-0.109535	-0.123842	0.520879	0.264752	0.287924	0.226038	-0.052245	0.337438	0.125352	0.0324106	0.241855
Hcfc1	Host cell factor 1;HCF N-terminal chain 1;HCF N-terminal chain 2;HCF N-terminal chain 3;HCF N-terminal chain 4;HCF N-terminal chain 5;HCF N-terminal chain 6;HCF C-terminal chain 1;HCF C-terminal chain 2;HCF C-terminal chain 3;HCF C-terminal chain 4;HCF C-terminal chain 5;HCF C-terminal chain 6	T	1141	B1AUX2;Q61191	1141;1141	SMGTGQQRDTRRTTNTPTVVRITVAPGALER	2	1	0.925322	0.00358232	51.211	43.643	42.001	0.72797	2210600	13.448	13.0435	13.3606	13.2128	13.494	12.876	14.0656	13.1988	12.5242	13.2545	NaN	NaN	NaN	NaN	NaN	NaN	NaN	NaN	NaN	-1.11632	-1.19701	-1.05265	-1.49577	-1.3464	-1.63374	-1.03282	-1.53903	-1.85226	-1.53655	NaN	NaN	NaN	NaN	NaN	NaN	NaN	NaN	NaN
Uprt	Uracil phosphoribosyltransferase homolog	T	165	B1AVZ0	165	EEGLNQLPYKECMVTTPTGHKYEGVKFEKGN	3	1	0.858464	4.14499e-05	72.496	53.173	72.496	-0.33805	4599800	13.4866	13.4089	12.8631	14.2267	14.2033	13.7362	14.7707	13.8813	14.3252	14.1984	NaN	NaN	NaN	NaN	NaN	NaN	NaN	NaN	NaN	-1.09677	-1.00922	-1.30745	-0.979347	-0.978433	-1.19456	-0.659774	-1.19675	-0.925862	-1.04855	NaN	NaN	NaN	NaN	NaN	NaN	NaN	NaN	NaN
Zfp462		T	1000	B1AWL2	1000	PVARGGGLPATFNKNTPPKTFTPECESQKDP	3	1	0.993646	0.000496001	56.851	30.704	56.851	0.48406	3382500	14.7198	14.6934	14.8323	15.0486	14.9995	14.4827	13.8006	14.8755	14.3569	14.4981	NaN	NaN	NaN	NaN	NaN	NaN	NaN	NaN	NaN	-0.471986	-0.348922	-0.298838	-0.560733	-0.56544	-0.813418	-1.17301	-0.698168	-0.909592	-0.893575	NaN	NaN	NaN	NaN	NaN	NaN	NaN	NaN	NaN
Rragd	Ras-related GTP-binding protein D	T	270	B1AWT4;B1AWT2;B1AWT3;Q7TT45	270;390;445;440	KSRKAQSRLPKKTGATPNGTPRVLL______	3	1	0.621825	0.00486782	50.04	31.728	50.04	0.28583	6873600	NaN	NaN	NaN	NaN	NaN	NaN	NaN	NaN	NaN	NaN	16.6573	16.4106	16.469	16.1209	16.0407	16.0566	16.2072	16.1723	16.4019	NaN	NaN	NaN	NaN	NaN	NaN	NaN	NaN	NaN	NaN	0.0727356	-0.0801383	0.0166693	-0.173564	-0.347631	-0.0621202	0.0336502	-0.0911872	-0.0922356
Rragd	Ras-related GTP-binding protein D	T	274	B1AWT4;B1AWT2;B1AWT3;Q7TT45	274;394;449;444	AQSRLPKKTGATPNGTPRVLL__________	3	1	0.874516	0.013566	42.568	10.045	42.568	0.088799	6575100	15.3144	14.8029	15.1817	15.8756	15.8439	15.8531	15.1588	16.112	15.8319	15.593	NaN	NaN	NaN	NaN	NaN	NaN	NaN	NaN	NaN	-0.170695	-0.29267	-0.119895	-0.139527	-0.127411	-0.113715	-0.454477	-0.0780894	-0.150858	-0.327505	NaN	NaN	NaN	NaN	NaN	NaN	NaN	NaN	NaN
Runx1t1	Protein CBFA2T1	T	572	Q3UQX8;B1AXH8;Q61909	572;592;565	GSPMDTPPAATPRSTTPGTPSTIETTPR___	2	1	0.650249	9.58051e-06	72.681	58.651	72.681	0.040813	9640400	NaN	NaN	NaN	NaN	NaN	NaN	NaN	NaN	NaN	NaN	15.5791	15.582	15.6415	14.9122	15.3567	13.9128	14.625	14.8509	15.2225	NaN	NaN	NaN	NaN	NaN	NaN	NaN	NaN	NaN	NaN	-0.518003	-0.531585	-0.446167	-0.837299	-0.727487	-1.25309	-0.856013	-0.822769	-0.747406
Cep131	Centrosomal protein of 131 kDa	T	472	B1AXI9;J3QMP9;Q62036	472;473;473	PLPHPKAYHKDRYAWTDEEEDANSLTADNLE	3	1	0.989717	3.22305e-05	62.57	55.124	62.57	-0.41254	7856600	NaN	NaN	NaN	NaN	NaN	NaN	NaN	NaN	NaN	NaN	13.7459	13.611	13.467	14.4724	14.9624	14.0567	13.1583	14.3264	13.8965	NaN	NaN	NaN	NaN	NaN	NaN	NaN	NaN	NaN	NaN	-1.52245	-1.60543	-1.66237	-1.07882	-0.946407	-1.17314	-1.68076	-1.11315	-1.48397
Gm382		T	600	B1AXN3	600	GKGVSNIRKISEATNTKITFPPESCNSEEFI	2	1	0.995571	0.0294529	45.161	8.8272	45.161	0.14471	16335000	13.405	15.5897	12.8433	13.1458	15.6985	15.3758	17.3574	8.87827	16.3578	16.5899	NaN	NaN	NaN	NaN	NaN	NaN	NaN	NaN	NaN	-1.1381	0.111794	-1.3176	-1.52987	-0.202836	-0.357399	0.708708	-3.7057	0.119679	0.187929	NaN	NaN	NaN	NaN	NaN	NaN	NaN	NaN	NaN
Usp24	Ubiquitin carboxyl-terminal hydrolase;Ubiquitin carboxyl-terminal hydrolase 24	T	2557	E9PV45;B1AY13	2557;2556	SNVSNETSTGKTFQRTISAQDTLAYATALLN	3	1	0.535756	2.96048e-07	82.593	67.054	82.593	0.14295	49791000	14.989	14.6246	14.6031	15.3832	15.2201	14.8806	15.248	15.7457	15.5298	15.4565	13.9502	13.5565	14.0769	13.7532	14.0991	13.4418	12.7967	13.7151	14.0733	-0.335558	-0.384321	-0.41623	-0.390304	-0.451029	-0.610255	-0.407268	-0.261779	-0.306255	-0.398031	-1.41051	-1.63514	-1.32123	-1.47374	-1.42585	-1.51476	-1.88411	-1.45155	-1.38577
Usp24	Ubiquitin carboxyl-terminal hydrolase;Ubiquitin carboxyl-terminal hydrolase 24	T	2563	E9PV45;B1AY13	2563;2562	TSTGKTFQRTISAQDTLAYATALLNEKEQSG	2	1	0.983762	7.7152e-70	227.41	202.56	216.34	0.32428	168430000	NaN	NaN	NaN	NaN	NaN	NaN	NaN	NaN	NaN	NaN	18.9182	18.9389	18.7698	18.5445	18.9791	18.6172	18.6001	18.6987	19.0486	NaN	NaN	NaN	NaN	NaN	NaN	NaN	NaN	NaN	NaN	1.31148	1.29738	1.30348	1.15737	1.28418	1.3604	1.37925	1.30743	1.37806
Baiap2	Brain-specific angiogenesis inhibitor 1-associated protein 2	T	341	B1AZ46;Q8BKX1	341;341	SPPQSQSKLSDSYSNTLPVRKSVTPKNSYAT	3	1	0.999169	1.6155e-18	124.43	106.47	108.14	0.0043596	69897000	15.8554	16.0162	15.5094	15.637	16.5098	15.7348	15.8083	16.362	15.9206	16.2513	17.2774	17.5842	17.0385	17.4834	17.6484	17.2435	17.0511	17.4456	16.9061	0.103357	0.331003	0.0479767	-0.261029	0.217973	-0.174117	-0.110852	0.0472667	-0.105215	0.0128683	0.412479	0.559296	0.335196	0.574647	0.545168	0.597234	0.508221	0.613697	0.187855
Baiap2	Brain-specific angiogenesis inhibitor 1-associated protein 2	T	456	B1AZ46;Q8BKX1	456;456	SDRLHMSLQQGKSSSTGNLLDKDDLALPPPD	3	1	0.822179	3.2792e-77	195.49	175.31	167.65	0.13278	94936000	NaN	NaN	NaN	NaN	NaN	NaN	NaN	NaN	NaN	NaN	18.7237	18.0951	18.6911	18.8267	18.4324	18.2743	18.1049	18.7697	18.6874	NaN	NaN	NaN	NaN	NaN	NaN	NaN	NaN	NaN	NaN	1.20494	0.837682	1.25948	1.31233	0.980578	1.16989	1.10079	1.34674	1.1774
Dlgap4	Disks large-associated protein 4	T	898	B7ZNS2;B1AZP2;E9PUF2;F6YMR0;I1E4X0;H3BJD4	898;915;208;208;221;91	DELYHLKANSWQLVETPEKRKEEKKPPPPVP	2	1	1	1.42109e-76	246.25	218.43	246.25	0.10015	191140000	18.7235	18.2726	18.324	19.1131	19.0092	19.1568	18.8335	19.2865	19.027	19.1332	18.496	18.5085	18.02	17.9586	18.4668	17.8921	17.6773	17.9808	18.1759	1.55648	1.49082	1.48959	1.50942	1.5145	1.5731	1.48961	1.5139	1.49263	1.50288	1.08013	1.06289	0.884115	0.835587	0.999667	0.957583	0.860356	0.909987	0.893268
Dlgap4	Disks large-associated protein 4	T	669	B7ZNS2;B1AZP2	669;686	VDCIQPVPKEEPSPATKFQSIGIQVEDDWRS	2	1	0.711282	0.011985	57.598	18.294	57.598	-0.086951	2543600	15.0692	13.6915	14.951	14.934	14.8501	14.5584	14.9014	15.0775	14.6312	14.832	NaN	NaN	NaN	NaN	NaN	NaN	NaN	NaN	NaN	-0.294968	-0.86392	-0.238032	-0.619102	-0.642926	-0.774747	-0.590618	-0.596881	-0.768491	-0.720966	NaN	NaN	NaN	NaN	NaN	NaN	NaN	NaN	NaN
Uhrf1bp1		T	281	B2KF50	281	KSAQQRKSLAPESVQTTPPAPSAQQTWAQAF	3	1	0.541198	6.38345e-22	95.099	88.944	95.099	0.74732	8876800	14.074	13.3665	13.931	14.6977	14.8438	14.2902	14.544	14.8316	15.005	14.8592	NaN	NaN	NaN	NaN	NaN	NaN	NaN	NaN	NaN	-0.799171	-1.03101	-0.760474	-0.739448	-0.646227	-0.911677	-0.779717	-0.720186	-0.576219	-0.706879	NaN	NaN	NaN	NaN	NaN	NaN	NaN	NaN	NaN
Uhrf1bp1		T	444	B2KF50	444	DSFSSPGKTPLDKSPTQGRQAAFGAPAWNRL	3	1	0.53919	0.0269009	32.734	9.1772	32.734	-0.14065	4438900	14.6079	13.9358	14.4774	15.0913	15.1031	14.865	15.26	15.5702	14.75	15.1415	NaN	NaN	NaN	NaN	NaN	NaN	NaN	NaN	NaN	-0.528656	-0.738354	-0.480594	-0.539007	-0.511696	-0.618234	-0.400939	-0.34977	-0.707383	-0.560935	NaN	NaN	NaN	NaN	NaN	NaN	NaN	NaN	NaN
Erbb4	Receptor tyrosine-protein kinase erbB-4;ERBB4 intracellular domain	T	689	B2KGF7;Q61527	689;699	RALRRFLETELVEPLTPSGTAPNQAQLRILK	3	1	0.981897	5.04964e-12	93.776	82.922	93.776	-0.30415	13382000	14.9163	14.8115	14.8022	15.6317	15.3016	14.8051	14.6852	14.6017	14.7982	15.0749	NaN	NaN	NaN	NaN	NaN	NaN	NaN	NaN	NaN	-0.372435	-0.288221	-0.314272	-0.263745	-0.408739	-0.648777	-0.705023	-0.835473	-0.682567	-0.595378	NaN	NaN	NaN	NaN	NaN	NaN	NaN	NaN	NaN
Mdm1	Nuclear protein MDM1	T	477	E9Q0B1;E9PW14;B2RPU6;Q9D067	477;512;522;512	SETSSVSSGKGGRLPTPRLRELGIQRTHHDL	3	1	1	0.000922566	79.974	28.529	79.974	0.14482	6540200	NaN	NaN	NaN	NaN	NaN	NaN	NaN	NaN	NaN	NaN	14.8282	14.9719	14.8319	15.7235	16.5013	15.0497	15.3287	15.5457	15.3	NaN	NaN	NaN	NaN	NaN	NaN	NaN	NaN	NaN	NaN	-0.929452	-0.863972	-0.898993	-0.391787	-0.0918511	-0.621512	-0.46032	-0.438123	-0.704312
Mkx	Homeobox protein Mohawk	T	282	B2RQ30;Q8BIA3	282;282	PSSSETEGTFVYRTDTPDIGSTKGDSAANRR	3	1	0.61849	0.0404448	32.051	8.8245	32.051	0.041802	25268000	15.2999	16.5577	15.8914	16.0593	16.9853	16.7125	18.0337	14.904	17.1732	17.2682	NaN	NaN	NaN	NaN	NaN	NaN	NaN	NaN	NaN	-0.178086	0.609353	0.243625	-0.0459542	0.464622	0.325082	1.0665	-0.683868	0.53908	0.538642	NaN	NaN	NaN	NaN	NaN	NaN	NaN	NaN	NaN
Dip2c		T	320	B7ZMZ7;B2RQ71;E9PWR4	320;264;264	PVSSRVSAKIQQLVNTLKRPKRPPLREFFVD	2	1	1	1.2834e-06	138.71	92.711	113.63	-0.39964	21535000	16.7074	16.0035	16.9574	16.6461	16.3629	16.4503	15.9667	17.3033	16.7844	16.0999	NaN	NaN	NaN	NaN	NaN	NaN	NaN	NaN	NaN	0.535034	0.324496	0.78965	0.252909	0.141769	0.191196	-0.027027	0.519343	0.339108	-0.0653978	NaN	NaN	NaN	NaN	NaN	NaN	NaN	NaN	NaN
Tnik	Traf2 and NCK-interacting protein kinase	T	958	E9PUL9;B9EKN8;B2RQ80;P83510;E0CZF8;E0CZD7;E0CXD6;E0CY98	958;979;987;950;895;903;924;932	SFTPFVDPRVYQTSPTDEDEEDDESSAAALF	3	1	0.996334	3.33956e-106	191.54	189.24	176.84	0.31348	524840000	18.0356	17.7962	17.5767	18.5174	18.441	18.5932	18.556	18.6367	18.6236	18.661	18.8127	18.9295	18.8532	18.8026	18.9915	18.3747	18.3525	18.3782	18.6402	1.20799	1.24596	1.10683	1.20601	1.21977	1.28531	1.34279	1.18803	1.28517	1.25879	1.25369	1.29227	1.35012	1.2991	1.29105	1.22565	1.24001	1.13003	1.15115
Cad	CAD protein;Glutamine-dependent carbamoyl-phosphate synthase;Aspartate carbamoyltransferase;Dihydroorotase	T	1770	E9QAI5;G3UWN2;B2RQC6;F6S3Z3	1770;1833;1833;106	PQPPPSTPATTEITTTPERPRRVIPGLPDGR	3	1	0.603124	5.01152e-09	79.782	74.352	79.782	0.097936	12117000	13.2254	12.5905	12.8115	13.5649	13.9237	13.0615	13.991	13.7228	13.1893	13.7903	NaN	NaN	NaN	NaN	NaN	NaN	NaN	NaN	NaN	-1.2291	-1.42988	-1.33389	-1.31644	-1.1235	-1.53907	-1.07228	-1.27623	-1.51018	-1.2595	NaN	NaN	NaN	NaN	NaN	NaN	NaN	NaN	NaN
Cad	CAD protein;Glutamine-dependent carbamoyl-phosphate synthase;Aspartate carbamoyltransferase;Dihydroorotase	T	1821	E9QAI5;G3UWN2;B2RQC6;F6S3Z3	1821;1884;1884;174	KEKPPRKVVEPELMGTPDGPCYPAPPVPRQA	2	1	0.986343	8.24337e-05	61.375	56.297	61.375	0.0089663	2107900	14.0378	13.5103	13.7605	13.7286	13.9243	14.2144	14.7638	14.5401	14.8284	14.6527	NaN	NaN	NaN	NaN	NaN	NaN	NaN	NaN	NaN	-0.817497	-0.957089	-0.847805	-1.23307	-1.12316	-0.9504	-0.663442	-0.866357	-0.667025	-0.813626	NaN	NaN	NaN	NaN	NaN	NaN	NaN	NaN	NaN
Apc	Adenomatous polyposis coli protein	T	2512	E9QLQ9;B2RUG9;Q61315	2512;2546;2546	SHSESPSRLPINRAGTWKREHSKHSSSLPRV	4	1	0.999376	0.00353209	42.001	26.799	42.001	0.081507	8272600	15.401	14.5815	15.2497	15.0467	14.95	15.4402	14.4871	16.29	15.6013	15.1091	NaN	NaN	NaN	NaN	NaN	NaN	NaN	NaN	NaN	-0.126817	-0.40646	-0.0850405	-0.56171	-0.59112	-0.324535	-0.809793	0.0111978	-0.269457	-0.577694	NaN	NaN	NaN	NaN	NaN	NaN	NaN	NaN	NaN
Apc	Adenomatous polyposis coli protein	T	736	E9QLQ9;B2RUG9;Q61315;E9Q4H1	736;770;770;752	QKALEAELDAQHLSETFDNIDNLSPKASHRS	3	1	0.552328	9.41246e-35	125.09	115.87	125.09	0.11191	9278000	15.2826	14.766	15.0653	15.8961	15.6198	15.8801	15.579	15.8382	15.8415	15.7096	NaN	NaN	NaN	NaN	NaN	NaN	NaN	NaN	NaN	-0.186836	-0.311616	-0.179477	-0.12909	-0.243701	-0.0999195	-0.232143	-0.215407	-0.145925	-0.26717	NaN	NaN	NaN	NaN	NaN	NaN	NaN	NaN	NaN
Apc	Adenomatous polyposis coli protein	T	2417	E9QLQ9;B2RUG9;Q61315	2417;2451;2451	ALVRQSTFIKEAPSPTLRRKLEESASFESLS	2	1	0.5	0.00732982	65.305	7.7156	65.305	0.16297	5894300	NaN	NaN	NaN	NaN	NaN	NaN	NaN	NaN	NaN	NaN	13.7012	13.5832	13.7694	12.8259	13.6182	12.7692	13.2935	13.19	13.5828	NaN	NaN	NaN	NaN	NaN	NaN	NaN	NaN	NaN	NaN	-1.54693	-1.62059	-1.4932	-1.98298	-1.69293	-1.88839	-1.60477	-1.74224	-1.65822
Apc	Adenomatous polyposis coli protein	T	1674	E9QLQ9;B2RUG9;Q61315	1674;1708;1708	RSTDDAQRGKISSIVTPDLDDNKAEEGDILA	2	1	0.999958	7.47095e-18	100.55	78.466	100.55	0.29495	5792300	13.9804	13.961	13.3491	14.4703	14.121	14.3971	13.8232	14.8712	14.4173	14.7185	NaN	NaN	NaN	NaN	NaN	NaN	NaN	NaN	NaN	-0.846577	-0.725407	-1.05851	-0.855262	-1.02117	-0.857094	-1.16107	-0.700337	-0.878527	-0.779606	NaN	NaN	NaN	NaN	NaN	NaN	NaN	NaN	NaN
Apc	Adenomatous polyposis coli protein	T	1737	E9QLQ9;B2RUG9;Q61315	1737;1771;1771	SGANKNQVDTKKKKPTSPVKPMPQNTEYRTR	4	1	0.831396	0.0123207	30.428	19.157	30.428	0.49745	2060000	13.363	13.6945	13.4021	14.585	14.5492	14.4562	14.7241	15.0943	14.0686	14.6267	NaN	NaN	NaN	NaN	NaN	NaN	NaN	NaN	NaN	-1.15936	-0.862409	-1.03139	-0.796853	-0.799008	-0.826958	-0.684442	-0.588435	-1.05787	-0.827067	NaN	NaN	NaN	NaN	NaN	NaN	NaN	NaN	NaN
Apc	Adenomatous polyposis coli protein	T	1896	E9QLQ9;B2RUG9;Q61315	1896;1930;1930	PANRAQSKPVLQKQPTFPQSSKDGPDRGAAT	2	1	0.99471	5.87545e-05	92.611	68.581	64.439	-0.19652	47140000	NaN	NaN	NaN	NaN	NaN	NaN	NaN	NaN	NaN	NaN	16.2901	16.2224	15.9951	16.2276	16.3123	15.9496	15.6091	16.0784	16.0283	NaN	NaN	NaN	NaN	NaN	NaN	NaN	NaN	NaN	NaN	-0.128459	-0.182651	-0.248366	-0.114973	-0.19678	-0.121585	-0.30264	-0.14321	-0.299755
Apc	Adenomatous polyposis coli protein	T	2255	E9QLQ9;B2RUG9;Q61315	2255;2289;2289	TKPAGKSELSPITRQTSQISGSNKGSSRSGS	2	1	0.612753	8.98878e-05	68.536	46.543	68.536	0.2533	3585400	NaN	NaN	NaN	NaN	NaN	NaN	NaN	NaN	NaN	NaN	15.0986	15.2682	14.7739	14.127	14.5103	14.7918	14.3663	13.8622	14.5929	NaN	NaN	NaN	NaN	NaN	NaN	NaN	NaN	NaN	NaN	-0.781264	-0.70253	-0.931427	-1.26846	-1.19748	-0.76476	-1.00149	-1.37014	-1.09715
Apc	Adenomatous polyposis coli protein	T	1403	E9QLQ9;B2RUG9;Q61315	1403;1437;1437	LPDSPGQTMPPSRSKTPPPPPQTVQAKREVP	2	1	1	1.13431e-14	154.48	138.18	108.67	0.12753	69055000	16.8403	16.3324	16.6937	17.3982	17.2708	17.2387	17.2932	18.0334	17.548	17.857	17.0127	17.1201	16.8511	16.5418	16.8685	16.5133	16.4284	16.6586	16.9166	0.602393	0.493556	0.654575	0.635989	0.61276	0.59377	0.674736	0.885459	0.731858	0.843082	0.267445	0.30645	0.230373	0.0576015	0.112066	0.191609	0.158077	0.178007	0.193707
Apba1	Amyloid beta A4 precursor protein-binding family A member 1	T	309	B2RUJ5	309	AEDMPEAEQDLERAPTPGGGHPDSPGLPAPA	4	1	1	2.9035e-106	168.48	162.7	95.371	-0.12287	557250000	15.5052	15.4388	15.4679	15.9679	15.887	16.2193	16.3128	15.8579	16.2996	16.3743	13.5992	13.3581	13.0922	13.4872	12.9737	12.7911	12.6434	13.5746	12.8842	-0.0740523	0.0342053	0.0266979	-0.0925065	-0.105086	0.073255	0.156075	-0.205509	0.0897296	0.076487	-1.60281	-1.74324	-1.87199	-1.61981	-2.05084	-1.87626	-1.97033	-1.52934	-2.04633
Apba1	Amyloid beta A4 precursor protein-binding family A member 1	T	375	B2RUJ5	375	EAIEEVKTRTIRSPYTPDEPKEPIWVMRQDI	3	1	0.918209	1.18139e-12	107.83	84.274	55.33	0.26855	23245000	16.5055	15.5147	16.209	16.8033	16.5896	16.8298	16.3774	17.0767	16.6619	16.5635	14.8084	14.7752	14.4701	14.499	15.0876	14.6246	14.3341	14.4589	14.9223	0.432758	0.0732144	0.406327	0.332995	0.259369	0.384997	0.190261	0.405704	0.276089	0.174307	-0.940287	-0.971144	-1.10133	-1.06418	-0.876888	-0.857678	-1.01959	-1.0398	-0.914141
Apba1	Amyloid beta A4 precursor protein-binding family A member 1	T	333	B2RUJ5	333	PGLPAPAGQQQRVVGTPGGSEVGQRYSKEKR	2	1	0.998781	3.09703e-18	130.65	112.84	106.26	-0.28925	45942000	12.8703	13.7055	13.93	14.4305	14.6772	14.5331	14.5515	14.6266	14.187	14.0022	NaN	NaN	NaN	NaN	NaN	NaN	NaN	NaN	NaN	-1.40898	-0.856725	-0.760995	-0.875545	-0.73265	-0.787682	-0.775734	-0.822981	-0.996946	-1.14997	NaN	NaN	NaN	NaN	NaN	NaN	NaN	NaN	NaN
Ankrd34a		T	463	B2RW11	463	SLPAPPPSGAPGSPRTKRKLVRRHSMQTEQI	3	1	0.502548	0.000347754	44.105	39.475	44.105	0.027175	2411800	12.2321	11.7469	12.4688	13.0931	13.5934	13.1256	13.2528	13.8387	13.3004	13.2342	NaN	NaN	NaN	NaN	NaN	NaN	NaN	NaN	NaN	-1.73235	-1.86352	-1.50943	-1.55674	-1.29483	-1.50631	-1.46283	-1.21811	-1.45305	-1.54707	NaN	NaN	NaN	NaN	NaN	NaN	NaN	NaN	NaN
Ankrd34a		T	148	B2RW11	148	ACKAKGTEVIIITTDTSPSGTKKTRQYLNSP	3	1	0.689607	1.95323e-30	139.11	124.34	139.11	0.1851	13780000	NaN	NaN	NaN	NaN	NaN	NaN	NaN	NaN	NaN	NaN	17.2442	17.5078	17.2621	17.3841	17.6614	16.8724	16.6338	16.9083	17.2102	NaN	NaN	NaN	NaN	NaN	NaN	NaN	NaN	NaN	NaN	0.394309	0.517693	0.460212	0.520155	0.552388	0.391098	0.273563	0.316258	0.3568
Ankrd34a		T	291	B2RW11	291	GLTLTGRPRLSRRHSTEGPEDPPPWAEKVTG	4	1	0.601332	2.82478e-26	117.55	96.882	117.55	0.31271	17790000	14.3391	13.8501	14.195	15.2275	14.9322	14.4323	14.8549	15.4158	15.0837	15.3167	NaN	NaN	NaN	NaN	NaN	NaN	NaN	NaN	NaN	-0.664855	-0.782416	-0.625267	-0.46964	-0.600351	-0.839152	-0.615253	-0.427233	-0.535705	-0.470333	NaN	NaN	NaN	NaN	NaN	NaN	NaN	NaN	NaN
Ankrd34a		T	315	B2RW11	315	WAEKVTGGGPLSRRNTAPEAQESGLPSGLRQ	3	1	1	1.19462e-46	187.17	173.98	164.69	0.7093	65950000	14.7144	14.2216	14.0404	15.2286	15.1554	14.8223	15.0573	15.1668	15.203	15.1916	NaN	NaN	NaN	NaN	NaN	NaN	NaN	NaN	NaN	-0.474699	-0.591459	-0.704459	-0.469046	-0.484593	-0.640004	-0.508172	-0.552114	-0.474332	-0.535037	NaN	NaN	NaN	NaN	NaN	NaN	NaN	NaN	NaN
Itpkb		T	276	B2RXC2	276	RMERGTPASPRCGSPTPMETDKRVAPSLERF	2	1	0.660003	4.19957e-10	96.229	74.079	96.229	0.099762	2460200	14.8704	14.3155	14.6192	15.7924	15.5974	15.1435	14.5635	15.3162	15.1662	15.3339	NaN	NaN	NaN	NaN	NaN	NaN	NaN	NaN	NaN	-0.39566	-0.543185	-0.407962	-0.181926	-0.255325	-0.476016	-0.769403	-0.47718	-0.493262	-0.461467	NaN	NaN	NaN	NaN	NaN	NaN	NaN	NaN	NaN
Itpkb		T	32	B2RXC2	32	TNELKSGGPRPSGSETPQPSGRAALSPGSVF	3	1	0.589525	0.00018758	49.973	38.281	49.973	0.10271	1896800	NaN	NaN	NaN	NaN	NaN	NaN	NaN	NaN	NaN	NaN	13.079	13.3837	13.0967	13.2239	14.2673	13.0257	13.0203	13.4186	13.8245	NaN	NaN	NaN	NaN	NaN	NaN	NaN	NaN	NaN	NaN	-1.88785	-1.72929	-1.86945	-1.7644	-1.33244	-1.74588	-1.75839	-1.61567	-1.524
Pkig	cAMP-dependent protein kinase inhibitor gamma	T	58	B7ZC22;O70139	58;58	GELALEGAEGQAEGSTPDKEASSQPESSD__	2	1	0.5	0.000347374	52.265	40.289	52.265	0.40165	3145900	13.4728	13.4177	13.8787	14.1941	14.0213	13.8928	13.7353	14.1695	14.2663	14.705	NaN	NaN	NaN	NaN	NaN	NaN	NaN	NaN	NaN	-1.10374	-1.00466	-0.787259	-0.995937	-1.07285	-1.11459	-1.20753	-1.0522	-0.956191	-0.786583	NaN	NaN	NaN	NaN	NaN	NaN	NaN	NaN	NaN
Abi1	Abl interactor 1	T	178	B7ZCU4;B7ZCU0;B7ZCU3;J3QNK8;Q8CBW3;B7ZCU2;B7ZCU5	178;178;178;178;178;178;178	NQPARTGTLSRTNPPTQKPPSPPVSGRGTLG	2	1	0.629357	0.000658766	54.598	45.409	54.598	-0.14659	3080900	11.7572	11.8175	12.7303	13.0454	12.8665	13.987	12.6655	14.1329	12.9784	12.8768	NaN	NaN	NaN	NaN	NaN	NaN	NaN	NaN	NaN	-1.97296	-1.82722	-1.37546	-1.58104	-1.67187	-1.0665	-1.77355	-1.07057	-1.61867	-1.73182	NaN	NaN	NaN	NaN	NaN	NaN	NaN	NaN	NaN
Sorbs2	Sorbin and SH3 domain-containing protein 2	T	630	B7ZWM6;B9EKP8;Q3UTJ2;Z4YJR7;A0A0R4J1T1	630;649;615;514;569	SKSMPNLGDEMLSPITLEPPQNGLCPKRRFS	3	1	0.5	6.81277e-06	67.364	58.201	23.913	-0.31446	3951400	13.8031	13.8019	12.985	14.1523	14.4306	13.8245	13.9669	14.5648	14.1149	14.8261	NaN	NaN	NaN	NaN	NaN	NaN	NaN	NaN	NaN	-0.936397	-0.807181	-1.24502	-1.01726	-0.860526	-1.14949	-1.08505	-0.853982	-1.03407	-0.724015	NaN	NaN	NaN	NaN	NaN	NaN	NaN	NaN	NaN
Acin1	Apoptotic chromatin condensation inducer in the nucleus	T	840	B8JJ91;B8JJ92;F6RJ39;Q9JIX8	136;82;786;840	ISVVSTKGVQAGNSDTEGGQPGRKRRWGAST;SVVSATKGVQAGNSDTEGGQPGRKRRWGAST	2	1	0.918836	3.88175e-41	190.67	182.35	87.298	-0.16728	35687000	16.9692	16.819	16.7216	17.1793	17.3077	17.5549	17.1407	17.3294	17.1144	17.3282	NaN	NaN	NaN	NaN	NaN	NaN	NaN	NaN	NaN	0.667662	0.743672	0.668867	0.524489	0.631869	0.755181	0.594062	0.53242	0.508847	0.56965	NaN	NaN	NaN	NaN	NaN	NaN	NaN	NaN	NaN
Ppfia2	Liprin-alpha-2	T	773	F7CYX4;B8QI34;Q8BSS9	773;773;773	VEEDGREDKATIKCETSPPPTPRAVRMTHTL	2	1	0.685175	5.63841e-10	150.06	135.83	74.944	0.32681	51592000	17.4305	17.2172	16.9853	17.806	17.8467	17.4822	17.9146	17.6057	17.6471	18.0824	14.5359	14.3095	13.9832	14.3254	14.9118	13.7463	13.3769	14.2593	14.7209	0.901373	0.948348	0.803912	0.843668	0.911448	0.718072	1.00349	0.670967	0.782848	0.95963	-1.08961	-1.22485	-1.37366	-1.1595	-0.97455	-1.34559	-1.55783	-1.15027	-1.02603
Ppfia2	Liprin-alpha-2	T	237	F7CYX4;B8QI34;Q8BSS9	237;237;237	QNVHIQRKMVSSEGSTESEHLEGMEAGQKVH	3	1	0.893291	1.46114e-41	138.35	129.3	135.68	0.039287	46074000	15.5153	15.1072	15.079	16.0436	15.7488	15.9046	15.9643	15.815	16.0589	16.0119	NaN	NaN	NaN	NaN	NaN	NaN	NaN	NaN	NaN	-0.0689466	-0.136251	-0.172484	-0.0539717	-0.176754	-0.0874215	-0.0283272	-0.22701	-0.0341139	-0.110873	NaN	NaN	NaN	NaN	NaN	NaN	NaN	NaN	NaN
Tjp1	Tight junction protein ZO-1	T	354	B9EHJ3;P39447;A0A0U1RPW2	354;354;354	RSREEERMSKPGAISTPVKHVDDHPPKAVEE	2	1	0.5	0.00208364	66.692	52.485	66.692	-0.059163	4513600	15.4837	14.7095	14.7796	15.8475	15.5038	15.9055	15.4363	16.3482	15.6397	15.897	NaN	NaN	NaN	NaN	NaN	NaN	NaN	NaN	NaN	-0.0849296	-0.340656	-0.325846	-0.153843	-0.303873	-0.0869414	-0.307655	0.0403617	-0.249718	-0.17032	NaN	NaN	NaN	NaN	NaN	NaN	NaN	NaN	NaN
Osbpl8	Oxysterol-binding protein	T	39	B9EJ86	39	GPSTVVANSDEPQHLTPGKMSQRQGRDANPT	3	1	0.995525	5.23172e-52	166.79	156.32	166.79	0.36155	41252000	15.7093	15.3586	15.5086	16.4844	16.1523	16.1695	16.1574	16.4999	16.1808	16.2721	18.0334	18.4056	18.3066	17.6073	18.1524	17.3371	17.6036	17.5284	17.7704	0.0293582	-0.00700627	0.0475805	0.170522	0.0325327	0.0478443	0.0738487	0.116438	0.0286221	0.023643	0.826714	1.00683	1.04443	0.642676	0.825075	0.649228	0.818869	0.659561	0.668015
		T	267	C0HKD9;C0HKD8	267;267	LEENKRSLAALDALNTDDENDEEEYEAWKVR	3	1	1	6.5412e-72	207.48	197.69	207.48	-0.16374	357000000	17.4921	17.3684	17.4486	17.846	17.8809	17.9324	17.7867	17.9636	17.8322	17.873	17.8559	17.814	17.7457	17.7049	17.8838	17.404	17.5549	17.6109	17.8702	0.9326	1.02604	1.04121	0.864064	0.929237	0.947956	0.935835	0.850458	0.878063	0.851362	0.729457	0.6845	0.730711	0.69629	0.675891	0.6864	0.791529	0.705211	0.723442
Spire1	Protein spire homolog 1	T	268	D3Z495;D3YTL8;Q52KF3	268;338;351	MCSRKKPPKFLPISSTPQPERRQPPQRRHSI	3	1	0.996441	1.08403e-18	159.44	141.39	153.32	-0.20263	30112000	NaN	NaN	NaN	NaN	NaN	NaN	NaN	NaN	NaN	NaN	16.571	16.3395	16.5274	16.3021	16.5107	15.9423	15.7791	16.2264	16.804	NaN	NaN	NaN	NaN	NaN	NaN	NaN	NaN	NaN	NaN	0.0254317	-0.118858	0.0493296	-0.0740583	-0.0866005	-0.125648	-0.207085	-0.061246	0.131144
Prkar1b	cAMP-dependent protein kinase type I-beta regulatory subunit	T	85	D3Z4A5;D3Z406;D3YTM5;D3Z068;P12849	85;85;85;85;85	KSNSQCDSHDEEISPTPPNPVVKARRRRGGV	3	1	0.6	4.39164e-09	89.668	81.38	29.444	0.26297	29145000	14.6313	14.8949	15.0592	15.424	15.5676	15.8866	15.8125	15.8696	15.6069	15.8281	13.1452	12.4421	13.4013	13.7399	14.2104	12.377	12.8038	12.4491	13.4824	-0.516781	-0.245358	-0.182609	-0.369556	-0.270744	-0.0966171	-0.108634	-0.199649	-0.266596	-0.205909	-1.85159	-2.24229	-1.69911	-1.48106	-1.36402	-2.10631	-1.88009	-2.15243	-1.714
Apc2	Adenomatous polyposis coli protein 2	T	1203	G5E832;D3YTR0;Q9Z1K7	1203;1232;1203	LPDSPGQTMPPSRSKTPPAPPGQPETSQFSL	3	1	0.889883	2.8989e-27	115.76	103.33	115.76	0.42911	33285000	15.9053	15.4497	15.8199	16.3812	16.0834	16.0806	16.3014	16.6872	16.4051	16.3987	NaN	NaN	NaN	NaN	NaN	NaN	NaN	NaN	NaN	0.128657	0.039827	0.207027	0.118005	-0.0032121	0.00243058	0.150023	0.210348	0.143974	0.0891028	NaN	NaN	NaN	NaN	NaN	NaN	NaN	NaN	NaN
Cap2	Adenylyl cyclase-associated protein;Adenylyl cyclase-associated protein 2	T	190	D3YTR7;Q9CYT6	190;302	YKNPSLRAQGQIRSPTKTHTPSPTSPKSNSP	2	1	0.708736	0.0010209	70.942	53.616	70.942	0.18553	9681200	14.524	14.1356	14.2421	15.4791	15.3731	15.2874	14.7503	15.3889	15.1342	15.3955	NaN	NaN	NaN	NaN	NaN	NaN	NaN	NaN	NaN	-0.571173	-0.635644	-0.60112	-0.341452	-0.371632	-0.402533	-0.670553	-0.440714	-0.50973	-0.429594	NaN	NaN	NaN	NaN	NaN	NaN	NaN	NaN	NaN
Cap2	Adenylyl cyclase-associated protein;Adenylyl cyclase-associated protein 2	T	198	D3YTR7;Q9CYT6	198;310	QGQIRSPTKTHTPSPTSPKSNSPQKHTPVLE	3	1	0.966139	3.28356e-09	128.1	75.168	128.1	0.012006	205400000	17.72	17.1864	17.1947	18.5278	18.3471	18.2878	17.8966	18.5437	18.1301	18.2792	17.4292	17.4031	17.1624	17.3572	17.8213	16.9117	16.7563	17.2579	17.4275	1.04807	0.932509	0.911184	1.21128	1.17105	1.1294	0.993983	1.14136	1.03129	1.06134	0.495668	0.46063	0.40448	0.505335	0.64123	0.412909	0.342434	0.509815	0.477519
Fzr1	Fizzy-related protein homolog	T	121	F8WJ80;D3YTV2;Q9R1K5	121;121;121	KVQDPQTEDRRLQPSTPEHKGLFTYSLSSKR	5	1	0.805399	0.000102271	66.138	54.058	66.138	-0.28876	11132000	NaN	NaN	NaN	NaN	NaN	NaN	NaN	NaN	NaN	NaN	16.0115	15.8981	15.6646	15.852	15.879	15.5388	15.4567	15.7107	15.8968	NaN	NaN	NaN	NaN	NaN	NaN	NaN	NaN	NaN	NaN	-0.281092	-0.359365	-0.433232	-0.321199	-0.437422	-0.349789	-0.388363	-0.346768	-0.372812
Adgrl3;Lphn3	Latrophilin-3	T	871	F6WMY5;D3Z634;D3Z593;D3Z3G4;D3YTW7;K3W4M8;D3YVT9;D3Z4S7;D3Z5M6;Q80TS3	871;1458;1501;1510;1532;1541;1548;1569;1578;1535	GASPEGTSKGPAHLVTSL_____________	2	1	0.925347	0.00311004	60.973	46.978	60.973	0.49186	12410000	16.0054	15.7356	15.8996	16.6591	16.2668	16.3318	16.5477	16.4886	16.5537	16.6519	15.9494	16.022	15.5566	15.5018	15.9601	15.4839	15.3835	15.4616	15.6901	0.179357	0.186761	0.247843	0.259542	0.0919092	0.130682	0.280352	0.110755	0.22045	0.219982	-0.315126	-0.291848	-0.49363	-0.513514	-0.392393	-0.380262	-0.429491	-0.484637	-0.487652
Nrbp1	Nuclear receptor-binding protein	T	439	D3YUV1;Q99J45	439;431	QQEEVTSPVVPPSVKTPTPEPAEVETRKVVL	3	1	0.9963	4.46325e-22	162.14	142.65	119.65	-0.070646	152990000	16.3196	16.4968	16.518	16.8155	16.7689	16.4903	16.8893	17.0298	16.8202	16.9599	18.3098	18.308	18.2518	18.0982	18.356	17.9162	18.0228	18.1026	18.1772	0.338556	0.578043	0.564575	0.339201	0.352379	0.211633	0.461049	0.382192	0.357484	0.379251	0.978144	0.953688	1.01379	0.912277	0.938166	0.970947	1.05461	0.977455	0.893998
Nrbp1	Nuclear receptor-binding protein	T	441	D3YUV1;Q99J45	441;433	EEVTSPVVPPSVKTPTPEPAEVETRKVVLMQ	3	1	0.903375	3.60053e-09	88.73	73.143	88.73	-0.005391	22550000	15.6263	15.3905	15.6969	15.9157	15.8936	15.697	15.7435	16.1255	15.7475	16.1891	NaN	NaN	NaN	NaN	NaN	NaN	NaN	NaN	NaN	-0.0126747	0.00940188	0.144019	-0.119109	-0.101637	-0.193428	-0.145144	-0.0713278	-0.194293	-0.0192656	NaN	NaN	NaN	NaN	NaN	NaN	NaN	NaN	NaN
Cdk14	Cyclin-dependent kinase 14	T	79	D3YV23;E9Q9M2;E9PVC7;O35495	79;155;107;125	KESPKVRRHSSPSSPTSPKFGKADSYEKL__	3	1	0.90214	2.62877e-10	97.813	72.96	68.893	0.23753	8514000	NaN	NaN	NaN	NaN	NaN	NaN	NaN	NaN	NaN	NaN	14.046	14.5727	14.3255	13.9513	14.4326	13.8239	14.3467	14.3537	13.6761	NaN	NaN	NaN	NaN	NaN	NaN	NaN	NaN	NaN	NaN	-1.35801	-1.08147	-1.18218	-1.36497	-1.24064	-1.3025	-1.01255	-1.09801	-1.60644
Myl12a;Myl9;Myl12b	Myosin regulatory light polypeptide 9;Myosin regulatory light chain 12B	T	19	D3Z249;D3YV37;Q6ZWQ9;Q9CQ19;Q3THE2	19;19;19;19;19	KRAKTKTTKKRPQRATSNVFAMFDQSQIQEF	3	1	0.830239	3.25638e-34	135.54	126.01	31.632	0.44588	47534000	14.8639	14.5313	15.0341	15.443	15.5749	15.3548	15.3971	15.8982	15.4957	15.4095	NaN	NaN	NaN	NaN	NaN	NaN	NaN	NaN	NaN	-0.398937	-0.432251	-0.19549	-0.359875	-0.266947	-0.368132	-0.328402	-0.18528	-0.323778	-0.422378	NaN	NaN	NaN	NaN	NaN	NaN	NaN	NaN	NaN
Akap5	A-kinase anchor protein 5	T	227	H3BIV5;D3YVF0	227;220	IELELENKSSAIQMGTPELEKETKVITEKPS	2	1	0.999903	4.66609e-22	167.03	136.7	70.622	0.077408	59606000	16.2176	15.7936	15.7792	16.9413	16.5266	16.9109	16.6882	17.1914	17.0971	17.1279	17.0923	17.0696	17.0749	17.1899	17.18	16.8708	16.9952	17.2731	17.2044	0.286876	0.216584	0.186169	0.40328	0.226695	0.426369	0.354689	0.463231	0.499954	0.466093	0.311053	0.278937	0.355555	0.413478	0.285077	0.390163	0.476795	0.51823	0.353569
Pcnp	PEST proteolytic signal-containing nuclear protein	T	72	D3YWA4;F8WI88;Q6P8I4	72;150;139	MPPEAKMRMKNIGRDTPTSAGPNSFNKGKHG	3	1	0.999607	8.83078e-26	119.27	103.68	82.406	0.16652	50040000	16.2401	16.0871	16.1575	16.8835	16.6612	16.4698	16.9221	16.8226	16.9004	16.7644	NaN	NaN	NaN	NaN	NaN	NaN	NaN	NaN	NaN	0.298287	0.367431	0.379944	0.373796	0.296532	0.201165	0.478393	0.278293	0.398771	0.278142	NaN	NaN	NaN	NaN	NaN	NaN	NaN	NaN	NaN
Mtss1l	MTSS1-like protein	T	468	D3YWC9;Q6P9S0	468;530	GLPSGAPPGVATIRRTPSTKPTVRRALSSAG	3	1	0.994126	8.68077e-07	89.629	70.884	77.597	-0.34533	28643000	NaN	NaN	NaN	NaN	NaN	NaN	NaN	NaN	NaN	NaN	17.9666	18.2306	18.2131	18.1907	18.5055	18.0159	18.1546	18.2354	18.2703	NaN	NaN	NaN	NaN	NaN	NaN	NaN	NaN	NaN	NaN	0.790081	0.911525	0.99215	0.963044	1.02116	1.02634	1.12871	1.05095	0.945669
Mtss1l	MTSS1-like protein	T	642	D3YWC9;Q6P9S0	642;704	EDMLVAIRRGVRLRRTVTNDRSAPRIL____	3	1	0.545645	0.0030344	46.88	24.302	46.88	-0.18307	2249000	13.6532	13.1827	12.5872	13.0365	14.018	13.689	14.1938	12.7919	13.8835	14.6095	NaN	NaN	NaN	NaN	NaN	NaN	NaN	NaN	NaN	-1.01236	-1.12548	-1.44877	-1.58553	-1.07456	-1.21865	-0.965012	-1.74307	-1.15308	-0.835995	NaN	NaN	NaN	NaN	NaN	NaN	NaN	NaN	NaN
Mtss1l	MTSS1-like protein	T	644	D3YWC9;Q6P9S0	644;706	MLVAIRRGVRLRRTVTNDRSAPRIL______	3	1	0.983403	0.000159172	73.881	46.02	73.881	-0.28639	5238800	14.6463	14.923	14.2731	14.7156	15.3958	14.6417	15.7455	15.255	14.9696	15.7699	NaN	NaN	NaN	NaN	NaN	NaN	NaN	NaN	NaN	-0.509217	-0.23092	-0.585238	-0.730352	-0.359876	-0.732248	-0.144087	-0.507881	-0.594405	-0.236011	NaN	NaN	NaN	NaN	NaN	NaN	NaN	NaN	NaN
Map7	Ensconsin	T	314	E9QMU3;D3YWN7;O88735	314;322;314	EREHVPFHVSPGARRTLSPSNLKARSPAPAR	3	1	0.566155	0.0054824	53.528	20.581	53.528	0.47439	2206000	14.1767	13.9507	14.6207	14.8121	15.1181	14.5956	15.2515	15.2536	14.4182	15.4696	NaN	NaN	NaN	NaN	NaN	NaN	NaN	NaN	NaN	-0.747117	-0.730681	-0.407229	-0.681208	-0.503911	-0.755761	-0.405407	-0.508548	-0.878052	-0.391261	NaN	NaN	NaN	NaN	NaN	NaN	NaN	NaN	NaN
Grip1	Glutamate receptor-interacting protein 1	T	930	H7BX90;H7BX09;D3YWY4;D3Z6T4;D3YZL8;Q6GQT7;Q925T6;D3Z066;D3Z6R6;Q6X4T6	930;931;945;982;982;983;997;567;582;502	TLRKMKQEIKEIMSPTPVELHKVTLYKDSGM	3	1	0.558025	1.75315e-05	72.891	61.298	72.891	-0.31183	2967100	13.9462	13.0524	13.7254	14.0012	13.4027	13.2155	13.768	14.1396	14.293	13.2312	NaN	NaN	NaN	NaN	NaN	NaN	NaN	NaN	NaN	-0.86392	-1.19243	-0.865807	-1.09419	-1.39373	-1.4604	-1.19027	-1.0672	-0.942423	-1.5486	NaN	NaN	NaN	NaN	NaN	NaN	NaN	NaN	NaN
Grip1	Glutamate receptor-interacting protein 1	T	904	H7BX90;H7BX09;D3YWY4;D3Z6T4;D3YZL8;Q6GQT7;Q925T6;D3Z066;D3Z6R6;Q6X4T6	904;905;919;956;956;957;971;541;556;476	RSSSRPHYSQTTRSNTLPSDVGRKSVTLRKM	2	1	0.999854	3.66631e-10	160.52	129.34	160.52	-0.19842	177870000	17.2036	16.4126	16.9697	17.7383	17.139	17.3329	16.8459	17.7913	17.3426	17.335	16.5897	16.5882	16.4568	16.9024	16.88	16.4996	16.1501	16.8465	17.0063	0.786447	0.534761	0.795952	0.809204	0.544375	0.641842	0.438071	0.764067	0.626246	0.573177	0.0356606	0.0166767	0.00980891	0.255622	0.118468	0.183973	0.00154078	0.282028	0.243561
Wdr33	pre-mRNA 3' end processing protein WDR33	T	3	D3YX80;Q8K4P0	3;3	_____________MATEIGSPPRFFHMPRFQ	3	1	0.703729	1.47322e-26	96.734	88.823	96.734	-0.31563	8043500	NaN	NaN	NaN	NaN	NaN	NaN	NaN	NaN	NaN	NaN	14.565	14.8744	14.5979	13.5042	14.9591	14.1286	13.7732	14.3234	13.997	NaN	NaN	NaN	NaN	NaN	NaN	NaN	NaN	NaN	NaN	-1.07363	-0.917093	-1.02982	-1.61048	-0.948266	-1.13318	-1.33498	-1.11478	-1.42816
Dgkh	Diacylglycerol kinase	T	54	D3YXJ0	54	EAEQEGPQKLIRKVSTSGQMRTKTSIKEGQL	3	1	0.74041	0.0018978	68.44	59.226	68.44	-0.06476	35549000	15.2948	14.0997	14.3572	15.713	15.2804	15.5304	15.2161	15.5716	15.898	15.6751	17.1577	16.3381	16.9914	16.3291	16.1553	16.0759	15.7453	16.2558	16.5243	-0.180628	-0.654124	-0.542178	-0.222354	-0.419733	-0.278487	-0.424144	-0.349101	-0.116876	-0.285032	0.346887	-0.119636	0.308816	-0.0591872	-0.283969	-0.0514203	-0.226046	-0.0449644	-0.0242306
Jakmip2		T	389	D3YXK0	389	LKSLNDLDQANEEQETEFLKLQVIEQQNIID	2	1	0.949925	6.81378e-31	133.07	111.82	133.07	-0.13949	10918000	15.3153	14.4781	14.6121	15.2039	15.046	15.9286	15.7185	16.0149	16.0033	15.8792	NaN	NaN	NaN	NaN	NaN	NaN	NaN	NaN	NaN	-0.170246	-0.459588	-0.411612	-0.481651	-0.541319	-0.0751441	-0.158364	-0.126783	-0.0627044	-0.17952	NaN	NaN	NaN	NaN	NaN	NaN	NaN	NaN	NaN
Samd1	Atherin	T	146	D3YXK1	146	APVAAPTRAPRAAAATAPPSPGPAQPGPRAQ	2	1	0.757662	0.000199103	65.5	54.89	65.5	-0.79404	2938000	12.7898	13.5402	12.8215	13.6651	13.8398	13.2618	13.845	13.6924	13.6658	13.9685	NaN	NaN	NaN	NaN	NaN	NaN	NaN	NaN	NaN	-1.44978	-0.941679	-1.32878	-1.26538	-1.16702	-1.43675	-1.14952	-1.29148	-1.26508	-1.1674	NaN	NaN	NaN	NaN	NaN	NaN	NaN	NaN	NaN
Safb;Safb2	Scaffold attachment factor B1;Scaffold attachment factor B2	T	301	S4R1M2;D3YXK2;Q80YR5	301;301;295	GDLALASSSKSESPSTRCQWSEADAPLAVVK	2	1	0.767037	1.02993e-34	128.52	101.68	80.469	0.011038	9998900	NaN	NaN	NaN	NaN	NaN	NaN	NaN	NaN	NaN	NaN	15.7445	15.3748	15.5147	15.7312	15.6244	15.6532	15.4667	15.5032	15.5292	NaN	NaN	NaN	NaN	NaN	NaN	NaN	NaN	NaN	NaN	-0.427419	-0.644438	-0.517088	-0.387552	-0.578788	-0.286212	-0.3827	-0.461643	-0.577032
Map3k10	Mitogen-activated protein kinase kinase kinase 10	T	801	D3YXM8;Q66L42	801;801	ELESFKKDPRQSLTPTHVTAAHAVSRGHRRT	3	1	0.698842	4.85561e-06	74.047	62.434	74.047	0.29973	2631400	NaN	NaN	NaN	NaN	NaN	NaN	NaN	NaN	NaN	NaN	14.936	14.82	14.7928	15.3379	15.7325	14.7916	15.0083	15.169	15.7544	NaN	NaN	NaN	NaN	NaN	NaN	NaN	NaN	NaN	NaN	-0.870384	-0.946719	-0.92084	-0.603503	-0.518793	-0.764873	-0.640468	-0.646633	-0.451897
Pml	Protein PML	T	473	F7BTZ2;D3Z3A6;D3YXR5;Q60953	473;527;527;527	ATSSPEQSWPSTFKATSPPHLDGTSNPESTV	3	1	0.512543	2.58494e-07	82.477	60.674	82.477	-0.3035	12068000	NaN	NaN	NaN	NaN	NaN	NaN	NaN	NaN	NaN	NaN	16.5512	16.6591	16.7112	16.6424	16.8689	16.2461	16.418	16.6043	16.6951	NaN	NaN	NaN	NaN	NaN	NaN	NaN	NaN	NaN	NaN	0.0146082	0.0552986	0.152095	0.112858	0.112333	0.043141	0.152214	0.147955	0.0706402
Pex5l	PEX5-related protein	T	465	D3YYH0;F8SLP9;F8SLQ3;Q8C437;F8SLQ1	406;382;430;382;465	KYKYLVKNKKGSPGLTRRMSKSPVDSSVLEG	3	1	0.993322	0.00828518	62.2	35.708	62.2	-0.15676	45961000	18.8617	18.4043	18.4253	19.9423	19.815	19.5807	19.3871	19.6765	19.6042	19.5964	16.2248	16.0654	15.8582	14.4004	15.1149	14.4005	14.7642	14.3458	15.171	1.6265	1.55854	1.54152	1.93176	1.93247	1.78952	1.78252	1.70946	1.78954	1.7424	-0.164257	-0.268204	-0.324934	-1.11834	-0.861754	-0.982167	-0.777725	-1.10237	-0.775979
Rps5	40S ribosomal protein S5;40S ribosomal protein S5, N-terminally processed	T	2	D3YYM6;D3Z1S8;Q91V55;P97461	2;2;2;2	______________MTEWEAATPAVAETPDI	2	1	0.499981	4.53788e-11	63.727	53.495	63.727	0.076741	5483500	13.182	13.5127	12.9136	12.8833	12.9387	12.8283	12.9238	13.2958	13.0029	13.157	NaN	NaN	NaN	NaN	NaN	NaN	NaN	NaN	NaN	-1.25108	-0.955819	-1.28158	-1.66356	-1.63443	-1.6581	-1.63685	-1.49038	-1.60603	-1.58696	NaN	NaN	NaN	NaN	NaN	NaN	NaN	NaN	NaN
Rps5	40S ribosomal protein S5;40S ribosomal protein S5, N-terminally processed	T	8	D3YYM6;D3Z1S8;Q91V55;P97461	8;8;8;8	________MTEWEAATPAVAETPDIKLFGKW	2	1	0.499981	4.53788e-11	63.727	53.495	63.727	0.076741	5483500	13.182	13.5127	12.9136	12.8833	12.9387	12.8283	12.9238	13.2958	13.0029	13.157	NaN	NaN	NaN	NaN	NaN	NaN	NaN	NaN	NaN	-1.25108	-0.955819	-1.28158	-1.66356	-1.63443	-1.6581	-1.63685	-1.49038	-1.60603	-1.58696	NaN	NaN	NaN	NaN	NaN	NaN	NaN	NaN	NaN
Rnmt	mRNA cap guanine-N7 methyltransferase	T	34	D3Z4K1;D3Z478;D3YYS7;Q9D0L8	34;34;34;34	GNEPAAASGQRLPENTPPCQQVDQPKMQKEF	3	1	0.62711	1.35951e-10	61.558	56.346	61.558	-0.13584	69497000	15.9257	16.1151	15.5119	16.4948	16.2814	16.5178	16.4981	16.0526	16.458	16.4155	NaN	NaN	NaN	NaN	NaN	NaN	NaN	NaN	NaN	0.139017	0.381862	0.0492428	0.175848	0.0995018	0.22566	0.254117	-0.107889	0.171193	0.09778	NaN	NaN	NaN	NaN	NaN	NaN	NaN	NaN	NaN
Arhgef26		T	368	D3YYY8	368	SSLGRIKKKILKGQGTFDGEENAVLYQNYKE	2	1	0.999798	3.4759e-29	148.33	133.64	96.163	0.016191	21303000	16.0145	15.9226	15.8871	15.8702	15.8699	16.3766	16.1541	16.2892	16.5122	16.3508	16.5416	16.813	16.5304	16.1911	16.6125	16.3532	16.2771	16.6434	16.6756	0.183987	0.282871	0.241409	-0.142257	-0.113932	0.153596	0.0721242	0.0107645	0.199086	0.0643238	0.00934747	0.139149	0.0509938	-0.135017	-0.0300651	0.102634	0.0729478	0.169624	0.0598424
D430041D05Rik		T	1072	D3YZ21;F6ZGR6	1072;1336	TRERPRRGIRNSGYDTEPEIIEETNVDRVHE	4	1	0.999927	7.11919e-45	131.94	118.75	131.94	0.08653	35818000	13.7084	12.7485	12.4816	13.0732	13.6657	13.1774	13.1504	13.7778	12.8256	13.9506	15.4184	15.5457	15.1938	15.6739	15.1655	15.1492	15.0242	15.0577	15.1826	-0.984369	-1.34864	-1.50285	-1.56684	-1.25734	-1.47989	-1.51701	-1.24867	-1.69727	-1.17662	-0.606047	-0.55135	-0.696538	-0.419032	-0.833667	-0.566251	-0.631533	-0.708243	-0.769552
Myo5a	Unconventional myosin-Va	T	602	D3YZ62;D3Z4J3;Q99104	602;602;602	MLPELFQDDEKAISPTSATSSGRTPLTRVPV	3	1	0.648412	3.53746e-29	148.85	132.16	148.85	0.0039314	95037000	NaN	NaN	NaN	NaN	NaN	NaN	NaN	NaN	NaN	NaN	18.8217	18.7689	18.7942	17.8518	18.2037	17.7378	17.6833	17.9244	18.3686	NaN	NaN	NaN	NaN	NaN	NaN	NaN	NaN	NaN	NaN	1.2586	1.20481	1.31715	0.776956	0.853573	0.871843	0.863716	0.878786	1.00029
Myo5a	Unconventional myosin-Va	T	1623	D3YZ62;D3Z4J3;Q99104;F6TDE5	1623;1650;1648;380	IQGVSGVKPTGLRKRTSSIADEGTYTLDSIL	3	1	0.816739	3.23386e-33	166.65	158.47	162.83	0.13294	25916000	NaN	NaN	NaN	NaN	NaN	NaN	NaN	NaN	NaN	NaN	14.3471	14.0247	14.3587	14.3536	14.3972	13.9256	13.8448	14.3176	14.8792	NaN	NaN	NaN	NaN	NaN	NaN	NaN	NaN	NaN	NaN	-1.19306	-1.38004	-1.16365	-1.14403	-1.2603	-1.24595	-1.29474	-1.11802	-0.938087
Shank1	SH3 and multiple ankyrin repeat domains protein 1	T	1255	D3YZU4;D3YZU5;D3YZU1	1256;1255;1264	GWQNEARRRSTLFLSTDAGDEDGGDSGLGPG	2	1	0.749353	1.96453e-77	157.58	145.41	157.58	0.15085	15061000	14.6495	13.7426	14.0526	14.9715	14.847	14.9235	15.1202	15.1482	15.2362	15.3106	NaN	NaN	NaN	NaN	NaN	NaN	NaN	NaN	NaN	-0.507594	-0.837654	-0.698214	-0.600033	-0.644575	-0.588338	-0.474903	-0.561418	-0.457257	-0.473502	NaN	NaN	NaN	NaN	NaN	NaN	NaN	NaN	NaN
Stxbp5		T	715	D3Z079;F6WXQ4	715;74	ITEGTVVPEDRCKSPTSAKMSRKLSLPTDLK	3	1	0.833501	0.00666778	51.995	30.489	51.995	0.43636	23764000	14.4571	13.9285	14.6712	15.4455	15.0075	15.4087	14.8561	16.0418	15.2578	15.6616	NaN	NaN	NaN	NaN	NaN	NaN	NaN	NaN	NaN	-0.605083	-0.742102	-0.381347	-0.35859	-0.561316	-0.340631	-0.614584	-0.113285	-0.446151	-0.292007	NaN	NaN	NaN	NaN	NaN	NaN	NaN	NaN	NaN
Prdx6	Peroxiredoxin-6	T	69	D3Z0Y2;Q6GT24;O08709	69;93;93	DHLAWSKDINAYNGETPTEKLPFPIIDDKGR	2	1	0.972305	1.66832e-08	82.069	70.917	82.069	-0.033958	3601400	15.0624	14.0696	14.3609	15.4307	15.625	15.0568	14.6717	15.3903	15.1306	15.4216	NaN	NaN	NaN	NaN	NaN	NaN	NaN	NaN	NaN	-0.298399	-0.669575	-0.540279	-0.366137	-0.240987	-0.520281	-0.712183	-0.439989	-0.511611	-0.416114	NaN	NaN	NaN	NaN	NaN	NaN	NaN	NaN	NaN
Mfsd6	Major facilitator superfamily domain-containing protein 6	T	11	D3Z183;Q8CBH5	11;11	_____MAADDKVAILTDDEEEQKRKYVLADP	2	1	1	2.6086e-21	189.33	170.08	55.776	0.022665	25835000	14.025	13.4544	13.2645	14.7833	14.2236	14.4721	14.238	14.5843	14.854	14.519	NaN	NaN	NaN	NaN	NaN	NaN	NaN	NaN	NaN	-0.824001	-0.985793	-1.10188	-0.695888	-0.967916	-0.818811	-0.941628	-0.844226	-0.653853	-0.882758	NaN	NaN	NaN	NaN	NaN	NaN	NaN	NaN	NaN
Whsc1l1	Histone-lysine N-methyltransferase;Histone-lysine N-methyltransferase NSD3	T	466	D3Z197;D3Z357;Q6P2L6;A0A1B0GSG3	466;466;456;466	SQSSTDLRRQSQRRHTSLEEEEPPPVKIAWK	3	1	0.554764	4.84942e-06	74.789	62.229	74.789	0.31342	8599600	NaN	NaN	NaN	NaN	NaN	NaN	NaN	NaN	NaN	NaN	16.4907	16.4522	16.293	16.3666	16.3777	16.0351	16.1878	16.1665	16.304	NaN	NaN	NaN	NaN	NaN	NaN	NaN	NaN	NaN	NaN	-0.0185322	-0.0574681	-0.0818055	-0.0386131	-0.160468	-0.0740969	0.0227694	-0.0944268	-0.146572
Git2	ARF GTPase-activating protein GIT2	T	432	D3Z1I2;Q80XR8;J3QK07;E9PVA6;Q9JLQ2;F6SLJ2;F6U8T2	432;430;431;480;429;128;62	LQTLQSENSSLRRQATASACQVQTGSDHKDT	3	1	0.948266	2.51962e-12	92.098	81.759	92.098	0.30416	4004400	14.3276	14.1464	14.1316	13.8935	13.9282	14.006	14.1132	14.3653	14.521	14.5222	NaN	NaN	NaN	NaN	NaN	NaN	NaN	NaN	NaN	-0.670662	-0.630102	-0.657726	-1.14907	-1.12114	-1.05681	-1.00764	-0.954032	-0.825139	-0.881108	NaN	NaN	NaN	NaN	NaN	NaN	NaN	NaN	NaN
Gad1	Glutamate decarboxylase 1	T	53	D3Z1L8;D3Z5S3;P48318	53;53;53	CTRKLGLKICGFLQRTNSLEEKSRLVSAFRE	2	1	0.942727	0.000314246	84.17	47.477	84.17	0.10172	74394000	16.4019	15.5394	15.3231	16.7903	16.3256	15.8583	15.873	15.886	16.0916	16.1182	NaN	NaN	NaN	NaN	NaN	NaN	NaN	NaN	NaN	0.380285	0.08592	-0.0474355	0.326349	0.122457	-0.111044	-0.0766215	-0.191442	-0.0172614	-0.0559633	NaN	NaN	NaN	NaN	NaN	NaN	NaN	NaN	NaN
Xpr1	Xenotropic and polytropic retrovirus receptor 1	T	624	D3Z2B4;Q9Z0U0	624;689	ASQSKARDTKVLIEDTDDEANT_________	2	1	0.999995	1.22237e-13	138.25	120.86	138.25	0.21264	44432000	14.1257	13.8574	14.3691	14.7865	14.2299	14.5341	14.576	14.7422	14.7978	14.2305	15.9775	15.8154	15.6612	15.8942	15.6369	15.7578	15.2677	15.784	16.0043	-0.772988	-0.778659	-0.536111	-0.694222	-0.964637	-0.787154	-0.762781	-0.765045	-0.682775	-1.03195	-0.299737	-0.40441	-0.43513	-0.298008	-0.571887	-0.228106	-0.494626	-0.306189	-0.313105
Suv420h2	Histone-lysine N-methyltransferase SUV420H2	T	7	E0CXW4;D3Z2F5;Q6Q783	7;7;7	_________MGPDRVTARELCENDDLATSLV	2	1	1	0.0420584	24.998	24.998	24.998	0.072976	30844000	13.5147	13.745	13.6264	14.0476	13.095	13.9014	13.5059	13.019	14.0504	14.5881	13.3137	13.6638	14.1821	13.7061	14.0497	12.6869	12.906	13.7961	13.9093	-1.08252	-0.836411	-0.916501	-1.07056	-1.55338	-1.11019	-1.3289	-1.6292	-1.06725	-0.847028	-1.75923	-1.57669	-1.26241	-1.49963	-1.45329	-1.9341	-1.82267	-1.40668	-1.47686
Tmx2	Thioredoxin-related transmembrane protein 2	T	172	D3Z2J6;Q9D710	172;210	DVGRYTDVSTRYKVSTSPLTRQLPTLILFQG	2	1	0.525514	0.00629137	71.379	45.82	71.379	-0.044524	2073100	14.0634	14.0572	13.688	14.8389	14.6637	14.6312	14.7164	14.2217	14.3227	15.1609	NaN	NaN	NaN	NaN	NaN	NaN	NaN	NaN	NaN	-0.804531	-0.675942	-0.88493	-0.667566	-0.739624	-0.73757	-0.688514	-1.02606	-0.927165	-0.550912	NaN	NaN	NaN	NaN	NaN	NaN	NaN	NaN	NaN
Clip1;Clip2	CAP-Gly domain-containing linker protein 1;CAP-Gly domain-containing linker protein 2	T	355	D3Z3M7;D3Z2Z1;F8WIA1;Q922J3;F6RCU2;Q9Z0H8	349;349;349;349;102;355	LLTETSSRYARKISGTTALQEALKEKQQHIE	3	1	0.565128	1.24059e-16	174.87	144.3	174.87	0.032606	14991000	16.9598	16.5434	16.5129	17.1226	17.0352	16.7443	16.6846	17.3365	17.3781	17.206	NaN	NaN	NaN	NaN	NaN	NaN	NaN	NaN	NaN	0.662918	0.60199	0.561965	0.495611	0.490529	0.341296	0.352736	0.53597	0.644505	0.506487	NaN	NaN	NaN	NaN	NaN	NaN	NaN	NaN	NaN
Bicd2	Protein bicaudal D homolog 2	T	336	D3Z390;Q921C5	336;410	NLSALRRLQAGKERQTSLDNEKDRDSHEDGD	3	1	0.880462	2.24792e-08	95.428	75.125	95.428	-0.14468	19995000	17.1521	16.8703	16.8238	17.166	16.9888	17.3715	17.1725	17.219	17.3696	17.3728	NaN	NaN	NaN	NaN	NaN	NaN	NaN	NaN	NaN	0.76037	0.770009	0.721192	0.517726	0.466465	0.661565	0.610883	0.477068	0.640092	0.592725	NaN	NaN	NaN	NaN	NaN	NaN	NaN	NaN	NaN
Whsc1	Histone-lysine N-methyltransferase NSD2	T	114	D3Z3E0;Q8BVE8;F6Y765;D3Z229;D3Z3E4	114;114;96;114;114	CFEAQEVKGIGTPPNTTPIKNGSPEIKLKIT	2	1	0.667156	0.000614166	60.973	34.854	60.973	0.12491	4247100	14.8937	13.8203	14.5963	15.0237	15.1025	14.8811	15.1855	15.3502	15.046	15.3739	NaN	NaN	NaN	NaN	NaN	NaN	NaN	NaN	NaN	-0.383847	-0.797739	-0.419712	-0.573439	-0.511993	-0.609986	-0.440316	-0.460127	-0.555104	-0.440787	NaN	NaN	NaN	NaN	NaN	NaN	NaN	NaN	NaN
Dctn6	Dynactin subunit 6	T	181	D3Z6H3;D3Z4E5;Q9WUB4	181;191;186	LPNYHHLKKTMKGSSTPVKN___________	2	1	0.956814	4.49887e-07	127.56	54.775	51.059	0.1704	8673900	15.8562	15.65	15.9266	16.2433	16.2641	16.3383	16.4629	16.3544	16.3647	16.4287	NaN	NaN	NaN	NaN	NaN	NaN	NaN	NaN	NaN	0.103764	0.142763	0.261639	0.0477702	0.0905122	0.134032	0.235461	0.043477	0.123187	0.10461	NaN	NaN	NaN	NaN	NaN	NaN	NaN	NaN	NaN
Jakmip1	Janus kinase and microtubule-interacting protein 1	T	216	G3UYZ9;D3Z4U5;Q8BVL9	216;381;381	EMKEKLSAQASLKRHTSLNDLSLTRDEQEIE	4	1	0.499975	7.58888e-12	92.833	75.755	92.833	-0.20861	8833100	NaN	NaN	NaN	NaN	NaN	NaN	NaN	NaN	NaN	NaN	15.2682	15.0779	15.1146	14.8148	15.0914	14.0775	14.446	14.8216	15.0233	NaN	NaN	NaN	NaN	NaN	NaN	NaN	NaN	NaN	NaN	-0.68834	-0.806243	-0.740855	-0.89076	-0.874774	-1.1616	-0.95669	-0.838987	-0.858027
Eva1a	Protein eva-1 homolog A	T	117	D3Z511;Q91WM6	117;117	RRHRRFERTLNKNVFTSAEELERAQRLEERE	2	1	0.5	0.0125849	43.68	33.07	43.68	0.30106	1916400	13.2159	13.0314	12.8342	14.4367	14.0069	13.88	13.92	14.0932	13.9396	13.9704	NaN	NaN	NaN	NaN	NaN	NaN	NaN	NaN	NaN	-1.23393	-1.20326	-1.32226	-0.87239	-1.08032	-1.12115	-1.10985	-1.0905	-1.12424	-1.16642	NaN	NaN	NaN	NaN	NaN	NaN	NaN	NaN	NaN
Limch1	LIM and calponin homology domains-containing protein 1	T	566	D3Z589;Q3UH68;D3YU59;D3YU22	566;725;442;713	LSQKVAKPKSPEPEATLTFPFLDKMPETNQL	3	1	0.992497	3.19253e-29	152.04	138.02	152.04	0.57859	57031000	18.1471	17.4619	17.8063	18.1435	18.0113	17.9815	17.3425	18.5215	17.9413	18.0014	NaN	NaN	NaN	NaN	NaN	NaN	NaN	NaN	NaN	1.26445	1.07411	1.22445	1.01557	0.996868	0.972996	0.700804	1.13026	0.934207	0.917705	NaN	NaN	NaN	NaN	NaN	NaN	NaN	NaN	NaN
Limch1	LIM and calponin homology domains-containing protein 1	T	362	D3Z589;Q3UH68;D3YU59;D3YU22	362;521;238;509	TIARTSVPESIASAGTGSPSKIITPNTVPML	2	1	0.941049	2.61116e-41	193.47	168.15	193.47	0.11208	9426300	NaN	NaN	NaN	NaN	NaN	NaN	NaN	NaN	NaN	NaN	15.7998	15.9539	15.9753	15.6146	15.4309	15.1438	15.1924	15.5199	15.959	NaN	NaN	NaN	NaN	NaN	NaN	NaN	NaN	NaN	NaN	-0.397122	-0.328939	-0.259448	-0.451594	-0.686234	-0.569212	-0.536943	-0.452409	-0.338234
Sorbs1	Sorbin and SH3 domain-containing protein 1	T	286	D3Z5J3;Q62417	457;286	EMNYIEGEKVVKRSATLPLPARSSSLKSSPE	3	1	0.999422	5.06863e-08	130.15	123.85	130.15	-0.27625	175810000	17.0717	17.1144	17.075	17.6703	17.7881	17.7043	17.7305	17.7588	17.4301	17.7862	17.0543	17.1145	17.1485	17.0779	17.3408	16.9706	16.8011	16.9721	17.2284	0.719609	0.895504	0.849895	0.77456	0.881058	0.831466	0.906065	0.747746	0.671244	0.806442	0.290248	0.30341	0.396686	0.351961	0.374385	0.445646	0.367615	0.35157	0.366936
Shank2	SH3 and multiple ankyrin repeat domains protein 2	T	453	D3Z5K8;A0A1L1SQP7;Q80Z38	453;510;74	AATSHRSLSPQLLQQTPSKPDGATKSLGSYT	3	1	0.706076	1.18203e-40	137.64	125.3	74.793	0.0035402	14618000	14.822	15.441	15.0217	15.7822	15.7896	15.6583	15.7768	15.9541	15.5733	15.919	NaN	NaN	NaN	NaN	NaN	NaN	NaN	NaN	NaN	-0.420176	0.035323	-0.201817	-0.187124	-0.15561	-0.213159	-0.127486	-0.157256	-0.283882	-0.158929	NaN	NaN	NaN	NaN	NaN	NaN	NaN	NaN	NaN
Brsk1	Serine/threonine-protein kinase BRSK1	T	402	D3Z5P0;Q5RJI5	402;477	GDEARGGGSPTSKTQTLPSRGPRGGGAGEQP	3	1	0.992961	0.000246866	70.089	53.064	70.089	-0.010549	14574000	12.9346	NaN	12.1127	13.239	12.7133	13.4705	13.8205	12.9336	12.7049	13.7718	15.9464	16.0833	16.1386	15.9106	16.2364	15.761	15.3716	16.0807	16.0067	-1.37642	NaN	-1.6918	-1.48241	-1.75138	-1.3302	-1.16249	-1.67201	-1.75936	-1.26909	-0.316777	-0.258454	-0.168149	-0.289018	-0.238965	-0.226372	-0.436179	-0.141907	-0.311753
Wipf3	WAS/WASL-interacting protein family member 3	T	357	D3Z5R4;E9Q2D0;P0C7L0	357;357;357	LPPKSPSFQTQKALPTPPGAPGPQAILQKKR	2	1	1	8.95585e-29	150.94	128.79	106.13	0.31979	26067000	15.0835	15.1032	14.8112	15.6145	15.431	15.5299	15.9446	16.3397	15.6483	16.0776	NaN	NaN	NaN	NaN	NaN	NaN	NaN	NaN	NaN	-0.287689	-0.138292	-0.309656	-0.272524	-0.341596	-0.278736	-0.0387247	0.0361263	-0.245312	-0.0769467	NaN	NaN	NaN	NaN	NaN	NaN	NaN	NaN	NaN
Synj1	Synaptojanin-1	T	1203	D3Z656;Q8CHC4;E9Q7S0;F7BQW7;F7CD11	1203;1163;1163;1178;43	PGVARREIEAPKSPGTARKDNIGRNQPSPQA	4	1	0.647174	1.39109e-09	88.108	76.131	88.108	0.030568	71801000	18.166	17.8294	17.819	18.7973	18.5105	18.4191	18.1397	18.8631	18.4806	18.6594	NaN	NaN	NaN	NaN	NaN	NaN	NaN	NaN	NaN	1.27406	1.26303	1.23097	1.34855	1.25581	1.19641	1.12258	1.30156	1.2116	1.25794	NaN	NaN	NaN	NaN	NaN	NaN	NaN	NaN	NaN
Aldh1l2	Mitochondrial 10-formyltetrahydrofolate dehydrogenase	T	100	D3Z6B9;Q8K009	100;213	MVEAVQLIADGKAPRTPQPEEGATYEGIQKK	3	1	0.983662	7.2983e-05	54.271	40.255	54.271	-0.17339	8104400	14.3233	13.9694	14.2304	15.0094	15.2602	15.2229	15.2514	15.3994	15.2037	15.0007	NaN	NaN	NaN	NaN	NaN	NaN	NaN	NaN	NaN	-0.672869	-0.721095	-0.607131	-0.580711	-0.430205	-0.435492	-0.405485	-0.435438	-0.473998	-0.633692	NaN	NaN	NaN	NaN	NaN	NaN	NaN	NaN	NaN
Dda1	DET1- and DDB1-associated protein 1	T	37	D3Z6F8;Q9D9Z5	37;102	PRKVARTDSPDMPEDT_______________	2	1	0.900574	0.00157271	55.04	49.863	55.04	0.16648	5595800	NaN	NaN	NaN	NaN	NaN	NaN	NaN	NaN	NaN	NaN	14.7761	14.7415	14.5735	14.9411	14.5079	14.6947	14.0178	14.4613	14.6184	NaN	NaN	NaN	NaN	NaN	NaN	NaN	NaN	NaN	NaN	-0.957976	-0.989494	-1.04347	-0.8214	-1.19882	-0.818695	-1.19748	-1.03845	-1.08294
Mapre3		T	146	D3Z6G3	146	QGQDVAPPPNPVPQRTSPTGPKNMQTSGRLS	2	1	0.883452	2.02869e-54	176.97	168.04	68.224	-0.15964	938210000	18.3258	18.1424	18.0308	19.0374	18.9209	18.8776	18.8757	19.163	18.9648	19.0453	19.132	19.2794	19.1337	19.1933	19.5326	18.8394	18.8237	18.9045	19.21	1.355	1.42388	1.33946	1.47083	1.46866	1.43055	1.51197	1.45194	1.46067	1.45744	1.42861	1.48291	1.50703	1.51361	1.59154	1.48385	1.50495	1.42139	1.4677
Dlgap1	Disks large-associated protein 1	T	436	D3Z709;Q9D415;Q3UVU8;D3Z6F4;E9QAR5;D3Z508	436;436;128;138;136;136	SINRSLDSLDPAGLLTSPKFRSRNESYMRAM	2	1	0.651588	5.96879e-21	162.22	121.51	77.367	-0.2376	18686000	NaN	NaN	NaN	NaN	NaN	NaN	NaN	NaN	NaN	NaN	13.5881	14.522	13.4929	14.0756	14.165	13.5185	13.5707	13.7035	13.6248	NaN	NaN	NaN	NaN	NaN	NaN	NaN	NaN	NaN	NaN	-1.60888	-1.10911	-1.64789	-1.29668	-1.38926	-1.47212	-1.44888	-1.45799	-1.63492
Psmg1	Proteasome assembly chaperone 1	T	55	D3Z795;Q9JK23	55;55	RQLARKREVRLLRRQTETSLEAVLLETHPCS	4	1	0.602193	1.65119e-39	154.13	141.07	154.13	0.020823	16183000	NaN	NaN	NaN	NaN	NaN	NaN	NaN	NaN	NaN	NaN	15.8	15.7372	15.5229	15.6424	15.5542	15.4151	15.3058	15.1641	15.8557	NaN	NaN	NaN	NaN	NaN	NaN	NaN	NaN	NaN	NaN	-0.396998	-0.44701	-0.512465	-0.436314	-0.617803	-0.418517	-0.473216	-0.64937	-0.395649
Psmg1	Proteasome assembly chaperone 1	T	118	D3Z795;Q9JK23	118;118	WNEWCRTTDTVRLSPTDVFCVFYQLKSDPSV	3	1	0.917833	3.00965e-40	164.58	151.78	164.58	0.24231	12345000	16.1403	15.9269	15.4865	16.7349	16.4569	16.7879	16.9273	16.8203	16.6239	16.7801	NaN	NaN	NaN	NaN	NaN	NaN	NaN	NaN	NaN	0.247739	0.285077	0.0362236	0.298131	0.19052	0.363568	0.481154	0.277106	0.25651	0.286272	NaN	NaN	NaN	NaN	NaN	NaN	NaN	NaN	NaN
Samd12	Sterile alpha motif domain-containing protein 12	T	52	D6RCW1;Q0VE29	52;52	SIKNRTFQKVPDQKGTPKRLQGEAETAKGEP	3	1	1	0.00212868	53.967	33.965	53.967	0.45293	20957000	17.2182	16.7073	16.8624	18.1487	17.9019	17.869	17.2919	18.1974	17.8613	17.759	NaN	NaN	NaN	NaN	NaN	NaN	NaN	NaN	NaN	0.793819	0.686215	0.740991	1.0182	0.940101	0.915569	0.674024	0.967732	0.893048	0.792418	NaN	NaN	NaN	NaN	NaN	NaN	NaN	NaN	NaN
Edc4	Enhancer of mRNA-decapping protein 4	T	860	D6RE33;G5E896;A0A0R4J1Q0;Q3UJB9	860;922;906;922	PRLPSKDWKTKGSPRTSPKLKRKSKKDDGDS	4	1	0.885866	3.15959e-05	79.875	53.334	67.234	-0.26962	155100000	18.0514	17.7306	17.5838	18.4187	18.3755	18.2657	17.921	18.3754	18.0375	18.2961	14.2345	14.92	15.0432	14.7094	14.679	14.7172	14.4659	15.0078	14.9559	1.21599	1.21223	1.11048	1.15575	1.18578	1.11813	1.00689	1.05697	0.983675	1.07011	-1.25472	-0.892261	-0.780811	-0.948654	-1.10379	-0.80619	-0.9455	-0.735881	-0.895492
Fam76b	Protein FAM76B	T	215	D6RG49;Q80XP8	215;215	LWKQSHKSSAAIQNETPKKKPKLESKPSNGD	2	1	1	1.72617e-35	123.84	96.095	123.84	-0.44336	2901700	14.5221	14.6016	14.222	14.8851	14.6417	15.0904	14.4442	15.1474	14.9751	14.9819	NaN	NaN	NaN	NaN	NaN	NaN	NaN	NaN	NaN	-0.572135	-0.396128	-0.611411	-0.644027	-0.751071	-0.503107	-0.832529	-0.561796	-0.591589	-0.643448	NaN	NaN	NaN	NaN	NaN	NaN	NaN	NaN	NaN
Rims2	Regulating synaptic membrane exocytosis protein 2	T	1136	D9HP81;Q9EQZ7	1136;1094	SPALSRSHPRTGSVQTSPSSTPGTGRRGRQL	3	1	0.729544	5.80571e-06	79.467	54.018	79.467	-0.11614	20520000	12.0149	11.6397	11.5864	13.2769	13.0115	12.8764	12.9364	12.9971	13.0963	13.0418	14.2582	13.7937	14.0561	13.7642	14.3497	13.5739	13.9043	13.5794	13.7352	-1.84238	-1.91857	-1.96138	-1.46312	-1.5967	-1.63357	-1.6302	-1.64018	-1.55799	-1.64654	-1.24175	-1.5059	-1.33285	-1.46768	-1.28669	-1.44137	-1.26131	-1.52666	-1.57357
Ccdc85a	Coiled-coil domain-containing protein 85A	T	262	E0CX32;Q5SP85	262;262	RSTSPEHLHKPRASGTPDHSKALKGPSPEHH	3	1	0.886879	0.00282202	57.019	42.143	57.019	0.55121	1102500	13.1696	12.8072	13.0821	14.3149	13.4519	14.1853	14.3718	14.4173	14.3364	14.4589	NaN	NaN	NaN	NaN	NaN	NaN	NaN	NaN	NaN	-1.25735	-1.31846	-1.1953	-0.934449	-1.36825	-0.965274	-0.870831	-0.927974	-0.9201	-0.913866	NaN	NaN	NaN	NaN	NaN	NaN	NaN	NaN	NaN
Pgm2l1	Glucose 1,6-bisphosphate synthase	T	173	E0CX81;Q8CAA7	173;173	PYAVQELKAVAGVMITASHNRKEDNGYKVYW	2	1	0.55818	0.000246201	55.173	44.834	42.556	-0.79798	11319000	NaN	12.4912	10.8455	12.7128	13.1093	12.7179	12.7886	12.9428	11.5157	12.7239	17.4531	17.7093	18.3898	17.1598	17.8573	17.1469	17.7231	17.0031	17.6727	NaN	-1.48092	-2.34088	-1.75043	-1.54593	-1.71447	-1.70842	-1.6674	-2.37104	-1.81089	0.508726	0.627457	1.09094	0.396933	0.66118	0.543567	0.886106	0.368718	0.613703
Ctnna2	Catenin alpha-2	T	632	E0CXB9;Q61301	645;632	YDGVRDIRKAVLMIRTPEELEDDSDFEQEDY	3	1	0.833059	4.91611e-05	60.464	53.432	60.464	0.66161	11629000	15.4651	15.9906	15.5915	16.6333	16.8244	15.9781	16.5529	16.258	16.053	16.3312	NaN	NaN	NaN	NaN	NaN	NaN	NaN	NaN	NaN	-0.0943539	0.317851	0.0900224	0.246361	0.38117	-0.0498727	0.28308	-0.00485245	-0.0371093	0.054197	NaN	NaN	NaN	NaN	NaN	NaN	NaN	NaN	NaN
Ctnna2	Catenin alpha-2	T	261	E0CXB9;Q61301;Q8BS72	274;261;261	QVQEAIAGISSAAQATSPTDEAKGHTGIGEL	2	1	0.90465	8.76013e-58	183.45	173.87	183.45	-0.21482	84890000	15.3408	15.1392	15.0298	16.7725	16.6776	16.3461	15.6518	16.2846	16.1219	16.0194	16.431	16.8018	16.2617	15.5863	16.5693	15.7257	15.0864	15.572	16.08	-0.157328	-0.119795	-0.197696	0.317281	0.305005	0.138005	-0.193621	0.0084564	-0.00166667	-0.107001	-0.0512692	0.133048	-0.0992995	-0.467109	-0.0540562	-0.245935	-0.596559	-0.423561	-0.271053
Ctnna2		T	2	E0CXB9	2	______________MTDIHSSYTYTGSMTSA	2	1	0.501619	1.53117e-25	34.326	20.168	34.326	0.064174	25386000	15.1888	15.6944	15.0705	16.0197	16.347	16.0247	16.5935	16.0431	16.0581	16.6436	NaN	NaN	NaN	NaN	NaN	NaN	NaN	NaN	NaN	-0.23436	0.165585	-0.176831	-0.066147	0.133545	-0.0261024	0.304543	-0.112642	-0.0345054	0.215695	NaN	NaN	NaN	NaN	NaN	NaN	NaN	NaN	NaN
Cfap45		T	24	E0CXK5;E0CXX0;E0CXK6;Q9D9U9	24;37;37;66	DSPIVVIHDKHAIRKTLSALGLEHKTETIQL	3	1	0.548682	0.000322489	72.089	40.027	72.089	0.14438	5923700	NaN	NaN	NaN	NaN	NaN	NaN	NaN	NaN	NaN	NaN	15.4074	15.1152	14.939	15.8183	15.905	15.3234	14.9413	15.4267	15.2994	NaN	NaN	NaN	NaN	NaN	NaN	NaN	NaN	NaN	NaN	-0.612116	-0.785872	-0.839075	-0.339738	-0.422969	-0.469465	-0.678154	-0.504003	-0.70465
Tle3	Transducin-like enhancer protein 3	T	266	F6TS96;Q3TY99;E0CXU1;E0CXS2;E0CY14;F8WIE2;E0CXS9;J3KMT7;Q08122	266;262;263;319;312;319;319;330;319	LGHNDKSSTPGLKSNTPTPRNDAPTPGTSTT	3	1	0.745753	6.33321e-05	52.402	45.674	32.985	0.49241	7243600	NaN	NaN	NaN	NaN	NaN	NaN	NaN	NaN	NaN	NaN	13.3644	12.2467	12.2683	12.7247	12.8217	12.8675	12.8694	12.7156	13.4226	NaN	NaN	NaN	NaN	NaN	NaN	NaN	NaN	NaN	NaN	-1.73146	-2.34878	-2.33277	-2.03855	-2.13522	-1.83381	-1.84321	-2.00489	-1.74725
Tle3	Transducin-like enhancer protein 3	T	268	F6TS96;Q3TY99;E0CXU1;E0CXS2;E0CY14;F8WIE2;E0CXS9;J3KMT7;Q08122	268;264;265;321;314;321;321;332;321	HNDKSSTPGLKSNTPTPRNDAPTPGTSTTPG	3	1	0.831546	3.56355e-08	84.878	76.278	84.878	-0.050898	52615000	NaN	NaN	NaN	NaN	NaN	NaN	NaN	NaN	NaN	NaN	15.6623	15.4787	16.0005	15.6681	15.7103	15.3233	15.0539	15.5318	15.7572	NaN	NaN	NaN	NaN	NaN	NaN	NaN	NaN	NaN	NaN	-0.472465	-0.587862	-0.245381	-0.422191	-0.531086	-0.469504	-0.614859	-0.445807	-0.450376
Tle3	Transducin-like enhancer protein 3	T	259	F6TS96;Q3TY99;E0CXU1;E0CXS2;E0CY14;F8WIE2;E0CXS9;J3KMT7;Q08122;E0CY76	259;255;256;312;305;312;312;323;312;311	PSSKTKDLGHNDKSSTPGLKSNTPTPRNDAP	2	1	0.99697	0.00743409	93.429	49.621	93.429	0.25693	49941000	13.6327	13.4841	12.9308	14.0771	14.242	14.7809	13.9832	14.1617	14.1391	13.9428	NaN	NaN	NaN	NaN	NaN	NaN	NaN	NaN	NaN	-1.02276	-0.970557	-1.27281	-1.05557	-0.958392	-0.661155	-1.07642	-1.05614	-1.02162	-1.18069	NaN	NaN	NaN	NaN	NaN	NaN	NaN	NaN	NaN
Nhsl1		T	208	E0CYL9	208	TDTLVRRPKKVKRRKTISGIPDIIQKELASA	2	1	0.996716	0.000236495	69.01	45.634	69.01	0.095232	865590	NaN	NaN	NaN	NaN	NaN	NaN	NaN	NaN	NaN	NaN	13.7822	13.9368	13.3467	13.8471	14.1891	13.6719	13.2428	14.0253	13.4342	NaN	NaN	NaN	NaN	NaN	NaN	NaN	NaN	NaN	NaN	-1.50256	-1.42793	-1.72966	-1.42221	-1.37585	-1.38694	-1.63326	-1.27981	-1.74078
Wnk2	Serine/threonine-protein kinase WNK2	T	1664	E9Q6Q2;E0CZE3;E9QMI9;E9QJQ9;E0CYT1;E9QMI8;E9QM73;Q3UH66;F6SRP4;A0A0R4J1Z1	1664;1774;1675;1774;1762;1774;1774;1774;269;915	PRRRSQVQKQSSLPGTGGVASDFVKKATAFL	2	1	0.957418	1.04583e-05	71.555	60.404	71.555	-0.048148	3641800	13.9778	13.3577	13.4633	14.3287	14.1702	14.3088	14.1623	13.9545	14.6081	14.3565	NaN	NaN	NaN	NaN	NaN	NaN	NaN	NaN	NaN	-0.847889	-1.03552	-1.00005	-0.92738	-0.995649	-0.902179	-0.981647	-1.16006	-0.780341	-0.966776	NaN	NaN	NaN	NaN	NaN	NaN	NaN	NaN	NaN
Sik3	Serine/threonine-protein kinase SIK3	T	469	E9PU87;Q6P4S6;F6U6U5;F6S7W6;F6U8X4	469;411;374;467;372	PSPEALVRYLSMRRHTVGVADPRTEVMEDLQ	3	1	1	1.67974e-39	147.26	125.03	68.44	-0.24716	65926000	14.5419	14.2171	14.1579	14.2425	15.0238	14.3683	15.1955	14.9789	14.8709	15.252	17.9085	17.9913	17.8771	18.3246	18.4456	17.8877	17.9674	18.2007	18.2976	-0.562108	-0.593753	-0.644264	-0.971305	-0.552867	-0.871818	-0.43505	-0.646324	-0.645159	-0.503807	0.758248	0.781124	0.804212	1.0366	0.987883	0.955108	1.02347	1.03178	0.960885
Sik3	Serine/threonine-protein kinase SIK3	T	221	E9PU87;Q6P4S6;F6U6U5;F6S7W6;F6U8X4	221;163;174;219;124	DFGFSNLFTPGQLLKTWCGSPPYAAPELFEG	2	1	0.862279	3.53345e-30	136.48	115.81	63.894	-0.17813	20658000	NaN	NaN	NaN	NaN	NaN	NaN	NaN	NaN	NaN	NaN	12.7242	13.5983	13.8136	13.9759	14.2161	13.3531	13.1972	14.1199	13.5664	NaN	NaN	NaN	NaN	NaN	NaN	NaN	NaN	NaN	NaN	-2.08224	-1.61237	-1.46851	-1.35143	-1.36085	-1.564	-1.65889	-1.22744	-1.66735
Urb1	Nucleolar pre-ribosomal-associated protein 1	T	155	E9PU96;Q571H0	155;155	YASGYRMARACLDLMTAMVTQGPEAARDVCS	3	1	0.500011	0.00273052	36.523	19.242	36.523	0.49955	214090000	17.2278	16.5623	16.9947	18.0522	17.4969	17.6505	16.9443	18.1182	17.3473	17.6971	NaN	NaN	NaN	NaN	NaN	NaN	NaN	NaN	NaN	0.798692	0.611701	0.808737	0.969085	0.730037	0.803987	0.490164	0.928006	0.628654	0.7604	NaN	NaN	NaN	NaN	NaN	NaN	NaN	NaN	NaN
Urb1	Nucleolar pre-ribosomal-associated protein 1	T	159	E9PU96;Q571H0	159;159	YRMARACLDLMTAMVTQGPEAARDVCSSLDL	3	1	0.499989	0.00273052	36.523	19.242	36.523	0.49955	214090000	17.2278	16.5623	16.9947	18.0522	17.4969	17.6505	16.9443	18.1182	17.3473	17.6971	NaN	NaN	NaN	NaN	NaN	NaN	NaN	NaN	NaN	0.798692	0.611701	0.808737	0.969085	0.730037	0.803987	0.490164	0.928006	0.628654	0.7604	NaN	NaN	NaN	NaN	NaN	NaN	NaN	NaN	NaN
Sphkap	A-kinase anchor protein SPHKAP	T	1172	E9PUC4;Q6NSW3;A0A0R4J1Y6	1172;1172;885	DHLNVRPSCPSKQSSTESITEEFYRYMLRDI	2	1	0.67765	4.38097e-14	141.54	128.98	141.54	0.58495	7258600	NaN	NaN	NaN	NaN	NaN	NaN	NaN	NaN	NaN	NaN	16.1941	16.4493	16.0401	15.9006	16.2066	15.9979	15.6515	15.7423	15.8667	NaN	NaN	NaN	NaN	NaN	NaN	NaN	NaN	NaN	NaN	-0.181061	-0.0590031	-0.22325	-0.294503	-0.25549	-0.0947226	-0.278794	-0.329253	-0.389496
Psd3	PH and SEC7 domain-containing protein 3	T	368	E9PUC5;F6Z9E6;A0A1D5RLK2;A0A1D5RMH7;Q2PFD7	368;997;1027;1281;1029	KVKRNVSERKDHRPETPGIKQKVT_______	3	1	1	2.10127e-08	98.407	81.382	67.952	-0.032618	432060000	19.5022	19.2686	19.2543	19.9988	20.0048	19.8825	19.6483	19.7205	19.636	19.7697	19.9169	20.0387	19.9666	20.3269	20.3659	19.8049	19.8481	20.0789	19.9737	1.95103	2.00281	1.96609	1.96051	2.03096	1.9436	1.92067	1.73151	1.80591	1.83199	1.85867	1.89663	1.97287	2.13612	2.05432	2.02018	2.08102	2.07154	1.89192
Psd3	PH and SEC7 domain-containing protein 3	T	99	E9PUC5;Q8C0E9;F6Z9E6;A0A1D5RLK2;A0A1D5RMH7;Q2PFD7	99;99;728;758;1012;760	KANGTHPKTISRIGSTTNPFLDIPHDPNAAV	3	1	0.513793	2.65007e-47	185.84	173.18	185.84	0.094372	362970000	NaN	NaN	NaN	NaN	NaN	NaN	NaN	NaN	NaN	NaN	18.2045	18.0705	17.2418	18.5592	18.3065	18.0855	17.6709	18.0432	18.3431	NaN	NaN	NaN	NaN	NaN	NaN	NaN	NaN	NaN	NaN	0.920454	0.824262	0.44889	1.16543	0.910669	1.065	0.856749	0.944552	0.986127
Psd3	PH and SEC7 domain-containing protein 3	T	100	E9PUC5;Q8C0E9;F6Z9E6;A0A1D5RLK2;A0A1D5RMH7;Q2PFD7	100;100;729;759;1013;761	ANGTHPKTISRIGSTTNPFLDIPHDPNAAVY	3	1	0.767612	1.34809e-41	140.28	119.9	133.47	-0.017628	144530000	17.9274	17.203	17.2999	18.3391	17.8447	17.9956	17.4021	18.1009	17.9758	18.01	NaN	NaN	NaN	NaN	NaN	NaN	NaN	NaN	NaN	1.15315	0.941061	0.96508	1.11518	0.910431	0.980191	0.732337	0.919308	0.95192	0.922184	NaN	NaN	NaN	NaN	NaN	NaN	NaN	NaN	NaN
Psd3		T	17	E9PUC5;Q8C0E9	17;17	IGVNSVQSASKVRVRTSGSVKYSREDSIRRQ	3	1	0.514487	0.00503692	56.548	15.008	56.548	0.27011	5264800	16.3749	16.1422	15.9911	16.8566	16.5992	16.5549	16.5127	16.7779	16.7608	16.84	NaN	NaN	NaN	NaN	NaN	NaN	NaN	NaN	NaN	0.366592	0.395763	0.294713	0.360116	0.264338	0.244632	0.261829	0.255852	0.326979	0.317236	NaN	NaN	NaN	NaN	NaN	NaN	NaN	NaN	NaN
Mycbp2	E3 ubiquitin-protein ligase MYCBP2	T	3882	F6SMY7;E9PUJ6;Q7TPH6;F6T4V9	3882;3992;3954;706	TSQVFGKLISGDAEPTPEQEEKALLSSPEGE	2	1	0.999999	1.31139e-20	143.94	133.03	143.94	-0.090426	60007000	15.2764	14.8283	14.7274	15.7554	15.5833	15.6975	15.1472	15.6378	15.5178	15.837	16.376	16.7032	16.259	16.0928	16.6791	15.8454	15.7023	16.0005	16.179	-0.189979	-0.279606	-0.352544	-0.200759	-0.262621	-0.193165	-0.460615	-0.315911	-0.312446	-0.201333	-0.0813957	0.0793093	-0.1008	-0.188988	0.00688979	-0.179436	-0.250224	-0.186312	-0.216062
Mycbp2	E3 ubiquitin-protein ligase MYCBP2	T	1589	F6SMY7;E9PUJ6;Q7TPH6	1589;1622;1584	YDGEVLLRSIVKQVSTENDSTLVHRFPLLVG	5	1	0.57189	5.904e-71	203.83	187.3	128.27	0.12267	42490000	16.6124	16.1442	16.3052	16.9225	17.0301	16.8716	17.0427	16.9403	17.1289	17.172	NaN	NaN	NaN	NaN	NaN	NaN	NaN	NaN	NaN	0.486899	0.396797	0.455569	0.393702	0.487905	0.406311	0.542214	0.337302	0.516288	0.488916	NaN	NaN	NaN	NaN	NaN	NaN	NaN	NaN	NaN
Srrm1	Serine/arginine repetitive matrix protein 1	T	538	E9PUK6;Q52KI8;E9QKA4;A2A8V9	538;538;538;533	PSRSASPSPRKRQKETSPRMQMGKRWQSPVT	3	1	0.828295	2.17276e-08	96.103	78.667	91.313	-0.40452	318680000	17.7541	18.003	17.5115	18.296	18.177	18.1841	18.2395	18.0468	18.3092	18.2397	16.4171	16.711	16.5358	16.2807	16.4252	16.0899	16.2382	16.2923	16.2871	1.06537	1.35225	1.07346	1.09325	1.08283	1.07644	1.17539	0.89217	1.12344	1.04092	-0.0588572	0.08357	0.0539968	-0.0858123	-0.134073	-0.0436152	0.0510896	-0.0247474	-0.155978
Prrt2	Proline-rich transmembrane protein 2	T	214	E9PUL5	214	EEGPAPQPHSPPSTKTPPANGAPPRVLQKLV	3	1	1	2.57648e-15	95.401	79.262	95.401	0.029583	43462000	14.5447	13.7324	13.6136	15.0376	14.966	14.6113	15.0779	15.0634	15.2144	15.5622	NaN	NaN	NaN	NaN	NaN	NaN	NaN	NaN	NaN	-0.5607	-0.84292	-0.923074	-0.566326	-0.58282	-0.747771	-0.497281	-0.603924	-0.468512	-0.34343	NaN	NaN	NaN	NaN	NaN	NaN	NaN	NaN	NaN
Nrxn2		T	646	E9PUN2;E9Q5N7;E9PUN0;E9PUM9;E9Q7X7	646;1489;1626;1689;1696	SNGAVVKEKAPAAPKTPSKAKKNKDKEYYV_	3	1	0.989076	1.27784e-07	90.653	73.286	49.627	-0.12441	143100000	16.5842	16.4546	16.1423	16.732	16.6837	16.8468	16.6041	17.2175	16.8045	16.9287	18.2511	18.5456	18.0615	17.5925	17.9276	17.6106	17.6951	17.6925	17.9887	0.472623	0.556334	0.37217	0.296646	0.30821	0.393672	0.310157	0.476308	0.349423	0.363104	0.945971	1.0831	0.907336	0.634581	0.700262	0.801165	0.870357	0.750394	0.789269
Nr3c1	Glucocorticoid receptor	T	168	E9Q310;E9PUR6;E9PYV1;P06537	168;168;168;159	RPENPKSSTPAAGCATPTEKEFPQTHSDPSS	2	1	0.995749	4.2481e-19	175.15	153.28	107.99	-0.032395	42992000	14.335	13.9582	14.1586	15.1907	14.9414	15.3114	15.0414	15.1525	15.0223	15.1671	17.2602	17.1419	17.0217	16.7311	16.9041	16.5967	16.9159	17.1125	16.8763	-0.666903	-0.72685	-0.6439	-0.488379	-0.595602	-0.390276	-0.516568	-0.55925	-0.567291	-0.547661	0.403068	0.318334	0.32579	0.161517	0.131841	0.237916	0.432184	0.429296	0.171306
Skp1a;Skp1	S-phase kinase-associated protein 1	T	83	E9PUV4;Q9WTX5	83;131	LDVTCKTVANMIKGKTPEEIRKTFNIKND__	4	1	1	6.9346e-05	80.763	55.378	46.352	0.029731	344140000	20.3992	20.1468	20.072	21.22	21.2378	21.1181	20.8542	21.2245	21.0354	21.2042	19.9792	19.985	19.9485	19.6116	19.7294	19.0726	19.2735	19.3992	19.7453	2.40545	2.45421	2.38491	2.5825	2.67054	2.57448	2.55868	2.48574	2.52572	2.57369	1.89283	1.86734	1.96272	1.74332	1.70084	1.61339	1.75788	1.69524	1.76507
Prr36		T	832	E9PV26	832	SPPASPPLQAPRRPPTPGPDVPITGPRLTLA	3	1	1	7.11072e-21	154.75	140.32	141.83	-0.10953	84189000	15.8977	15.746	15.3408	16.7237	16.5457	16.3212	16.3943	16.5294	16.5239	16.6648	16.0243	16.4217	15.9634	16.0896	16.2171	15.7135	15.6533	15.8333	16.0107	0.124813	0.192137	-0.0383881	0.29245	0.236602	0.125295	0.199165	0.131227	0.205111	0.226689	-0.274111	-0.0740528	-0.266126	-0.190758	-0.249674	-0.252737	-0.277786	-0.278901	-0.30954
Limk1	LIM domain kinase 1	T	286	F6PZ73;E9PVB6;P53668	286;293;301	SSARQKPVLRSCSIDTSPGTSSLASPASQRK	3	1	0.809951	2.3417e-59	201.64	183.02	201.64	-0.46455	10727000	NaN	NaN	NaN	NaN	NaN	NaN	NaN	NaN	NaN	NaN	16.9753	17.1664	16.8485	17.0436	17.3316	16.82	16.9686	16.8548	17.3532	NaN	NaN	NaN	NaN	NaN	NaN	NaN	NaN	NaN	NaN	0.246977	0.331699	0.228938	0.333127	0.369252	0.361986	0.461816	0.286624	0.436239
Zfp282		T	317	E9PVC2	317	GQRGLEDRAIPTESITDSPISAQDLLSRIKQ	2	1	0.861762	4.56206e-07	81.494	62.661	81.494	-0.3017	6280600	13.4319	13.4823	13.4996	13.5792	13.8223	14.2693	14.394	13.8746	13.6125	14.1452	NaN	NaN	NaN	NaN	NaN	NaN	NaN	NaN	NaN	-1.12448	-0.971464	-0.981446	-1.30914	-1.17611	-0.92238	-0.859077	-1.20011	-1.29247	-1.07603	NaN	NaN	NaN	NaN	NaN	NaN	NaN	NaN	NaN
Eif4g1	Eukaryotic translation initiation factor 4 gamma 1	T	1166	E9PVC6;E9Q9E1;E9PVC5;Q6NZJ6;A0A0J9YUS5	1166;1206;1207;1213;916	ERPSQPEGLRKAASLTEDRGRDPVKREATLP	3	1	0.679678	9.71859e-28	126.63	98.346	126.63	-0.08446	397680000	16.4955	16.4745	16.3809	17.1281	17.0788	17.0947	17.1485	17.1533	17.0924	17.2961	16.5071	16.3834	16.3969	16.4832	16.4091	16.155	16.2659	16.0591	16.3078	0.427665	0.566592	0.49434	0.498386	0.513139	0.520203	0.59817	0.444129	0.497516	0.553056	-0.00959602	-0.094922	-0.0236739	0.0254367	-0.143009	-0.00745514	0.0666714	-0.153877	-0.144475
Eif4g1	Eukaryotic translation initiation factor 4 gamma 1	T	1134	E9PVC6;E9Q9E1;E9PVC5;Q6NZJ6;A0A0J9YUS5	1134;1174;1175;1181;884	SERGGDRGDRLDRARTPATKRSFSKEVEERS	3	1	0.998609	0.004718	51.445	23.703	41.652	-0.61166	33699000	17.4384	17.6704	17.7029	17.8068	18.119	17.8231	18.2337	18.0934	17.754	18.053	18.1159	18.0967	18.5206	18.0762	18.8425	18.2896	18.6498	18.2811	18.634	0.905375	1.18132	1.1715	0.844053	1.05271	0.892123	1.1723	0.915542	0.837846	0.9444	0.871918	0.838524	1.16411	0.900215	1.20831	1.17837	1.40718	1.07627	1.14773
Eif4g1	Eukaryotic translation initiation factor 4 gamma 1	T	1179	E9PVC6;E9Q9E1;E9PVC5;Q6NZJ6;A0A0J9YUS5	1179;1219;1220;1226;929	SLTEDRGRDPVKREATLPPVSPPKAALSVDE	3	1	1	1.23927e-10	92.307	66.988	59.502	0.40018	36267000	13.0247	13.2308	12.6928	14.2967	13.6379	14.1478	14.453	14.6691	14.3747	14.2814	NaN	NaN	NaN	NaN	NaN	NaN	NaN	NaN	NaN	-1.33077	-1.10072	-1.39469	-0.943701	-1.27176	-0.984381	-0.827853	-0.801676	-0.900418	-1.0056	NaN	NaN	NaN	NaN	NaN	NaN	NaN	NaN	NaN
Eif4g1	Eukaryotic translation initiation factor 4 gamma 1	T	1030	E9PVC6;E9Q9E1;E9PVC5;Q6NZJ6;A0A0J9YUS5	1030;1070;1071;1077;780	SKGSRPIDTSRLTKITKPGSIDSNNQLFAPG	3	1	0.591058	2.72284e-05	51.834	43.233	51.834	0.0064846	5235700	13.7304	13.059	13.8199	14.2418	13.7257	14.4137	14.1121	14.686	14.7068	14.2481	13.958	14.8735	14.3158	14.0282	14.533	14.3846	14.2097	13.665	14.1714	-0.97326	-1.18907	-0.817397	-0.971684	-1.22621	-0.848641	-1.0082	-0.7932	-0.729609	-1.02281	-1.40623	-0.917564	-1.18763	-1.32275	-1.18491	-0.990961	-1.08957	-1.47928	-1.33127
Dos	Protein Dos	T	157	E9PW07;Q66L44	157;150	LFEQSRKAQDKGRRYTLTEGDFHHLKNARLT	5	1	0.971032	0.000272263	54.805	35.973	54.805	-0.14659	6008400	NaN	NaN	NaN	NaN	NaN	NaN	NaN	NaN	NaN	NaN	15.5122	15.3985	15.3277	15.081	15.4924	15.0493	15.3825	15.1979	15.3238	NaN	NaN	NaN	NaN	NaN	NaN	NaN	NaN	NaN	NaN	-0.554687	-0.631539	-0.621671	-0.744582	-0.652096	-0.621749	-0.430098	-0.630643	-0.691132
Ccnh	Cyclin-H	T	279	E9PWD3;Q61458	279;315	DDYVSKKPKQEEEEWTDDDLVDSL_______	3	1	0.997332	0.000205611	65.805	60.081	34.658	0.13597	18590000	14.4738	14.7333	14.5433	15.2696	14.7222	15.4956	15.0353	14.9691	15.4892	14.8927	14.508	13.7917	14.5208	14.217	14.0599	14.6573	14.1358	14.4257	14.48	-0.596586	-0.328413	-0.446844	-0.448161	-0.70928	-0.296256	-0.519789	-0.651248	-0.327143	-0.689539	-1.10486	-1.50701	-1.07296	-1.21907	-1.44765	-0.839514	-1.13112	-1.05816	-1.15983
Dpysl3	Dihydropyrimidinase-related protein 3	T	519	E9PWE8;Q3TT92;Q62188	632;517;519	FDLTTTPKGGTPAGSTRGSPTRPNPPVRNLH	3	1	0.961478	1.15261e-41	131.77	109.3	47.09	-0.13093	909660000	NaN	NaN	NaN	NaN	NaN	NaN	NaN	NaN	NaN	NaN	17.5111	17.7731	17.6679	17.082	17.6261	16.513	16.584	17.0319	17.5099	NaN	NaN	NaN	NaN	NaN	NaN	NaN	NaN	NaN	NaN	0.540502	0.66222	0.687191	0.354248	0.532789	0.191395	0.245546	0.384671	0.523287
Dpysl3	Dihydropyrimidinase-related protein 3	T	524	E9PWE8;Q3TT92;Q62188	637;522;524	TPKGGTPAGSTRGSPTRPNPPVRNLHQSGFS	4	1	0.735116	3.90875e-40	160.84	143.76	30.592	0.58096	1172000000	12.9082	13.3756	14.0157	14.5258	14.7017	14.2569	13.8144	14.6441	12.7122	14.2843	21.1994	21.3957	21.2788	20.6821	21.035	20.5302	20.2875	20.4341	21.0846	-1.38982	-1.02632	-0.71711	-0.827033	-0.719904	-0.928712	-1.16572	-0.814225	-1.75558	-1.00411	2.56136	2.63595	2.70678	2.33119	2.4259	2.42314	2.32808	2.2682	2.50906
Dpysl3	Dihydropyrimidinase-related protein 3	T	507	E9PWE8;Q3TT92;Q62188	620;505;507	HAVPRGMYDGPVFDLTTTPKGGTPAGSTRGS	2	1	0.814184	1.33962e-24	127.4	101.46	63.32	-0.38447	3278800000	18.8238	18.2492	18.4329	19.4091	19.2901	19.2291	18.9421	19.6526	19.2223	19.3684	NaN	NaN	NaN	NaN	NaN	NaN	NaN	NaN	NaN	1.60729	1.47878	1.54541	1.66016	1.66018	1.61003	1.5471	1.69748	1.5931	1.62451	NaN	NaN	NaN	NaN	NaN	NaN	NaN	NaN	NaN
Dpysl3	Dihydropyrimidinase-related protein 3	T	508	E9PWE8;Q3TT92;Q62188	621;506;508	AVPRGMYDGPVFDLTTTPKGGTPAGSTRGSP	2	1	0.991784	1.37697e-27	186.51	142.52	183.79	-0.35154	8533100000	20.9303	20.3273	20.5084	21.6563	21.4419	21.4326	21.1093	21.7878	21.3368	21.5221	19.9532	19.957	19.5695	20.0028	20.3508	19.3744	19.1675	19.6191	19.8148	2.67458	2.54698	2.60848	2.8047	2.77641	2.73506	2.69362	2.76825	2.68077	2.73803	1.87855	1.85212	1.75077	1.95816	2.04591	1.78105	1.69829	1.81699	1.8037
Dpysl3	Dihydropyrimidinase-related protein 3	T	509	E9PWE8;Q3TT92;Q62188	622;507;509	VPRGMYDGPVFDLTTTPKGGTPAGSTRGSPT	3	1	0.958071	6.51641e-26	164.33	120.34	110.04	-0.070352	687010000	18.2833	17.564	17.8974	19.0067	18.7649	18.7281	18.4845	19.0613	18.6545	18.7587	17.3156	17.2531	17.0862	17.1776	17.6289	16.7783	16.7812	17.0768	17.3873	1.33348	1.12659	1.27111	1.45522	1.38777	1.35419	1.30498	1.40094	1.30104	1.3093	0.433397	0.378932	0.361843	0.40672	0.534371	0.338793	0.356456	0.409551	0.455207
Heatr3	HEAT repeat-containing protein 3	T	222	E9PWH6;Q8BQM4	222;339	DEMEEIPHKRKLRRKTFISDLLPPTDKELRE	2	1	0.731325	1.69558e-07	85.554	68.229	85.554	-0.075108	4363900	NaN	NaN	NaN	NaN	NaN	NaN	NaN	NaN	NaN	NaN	16.0003	15.7605	15.5984	15.5983	16.0563	16.4853	16.1107	16.076	15.9613	NaN	NaN	NaN	NaN	NaN	NaN	NaN	NaN	NaN	NaN	-0.287242	-0.434292	-0.470248	-0.46055	-0.338977	0.176036	-0.0205791	-0.144504	-0.336964
Lpin2	Phosphatidate phosphatase LPIN2	T	421	E9PWN0;Q99PI5	421;383	AEAPSEPKPAAKDSPTKKKGVHKRSQHQGPD	3	1	0.879695	0.0330889	30.872	14.648	30.872	-0.29307	3739200	15.6322	15.0527	15.4298	15.855	15.6219	15.8028	15.4743	15.9675	15.8103	15.8896	NaN	NaN	NaN	NaN	NaN	NaN	NaN	NaN	NaN	-0.00971811	-0.164233	0.00721957	-0.150002	-0.242573	-0.139408	-0.287525	-0.150529	-0.161945	-0.174143	NaN	NaN	NaN	NaN	NaN	NaN	NaN	NaN	NaN
Sptbn4		T	802	E9PZC2;Q91ZE6;E9PX29	802;2117;2122	TTIEKLKAEQSKQPPTPLLGRKFFGDPTELA	3	1	1	2.68748e-05	81.494	74.014	81.494	0.22944	8112300	NaN	NaN	NaN	NaN	NaN	NaN	NaN	NaN	NaN	NaN	16.8905	16.7502	16.8616	16.9104	17.1312	16.643	16.7071	16.5679	16.7716	NaN	NaN	NaN	NaN	NaN	NaN	NaN	NaN	NaN	NaN	0.200485	0.104893	0.236222	0.260007	0.25797	0.263645	0.31478	0.127822	0.113152
Map4k5	Mitogen-activated protein kinase kinase kinase kinase;Mitogen-activated protein kinase kinase kinase kinase 5	T	266	E9Q1T3;E9PX30;Q8BPM2	266;333;333	RHTIRSTNRNSRAERTASEINFDKLQFEPPL	3	1	0.545249	0.00341623	44.196	20.96	44.196	0.79125	4455500	14.8518	14.7518	14.7596	15.4104	15.1427	15.3666	15.2287	16.0769	15.6575	15.6153	NaN	NaN	NaN	NaN	NaN	NaN	NaN	NaN	NaN	-0.405091	-0.318918	-0.336058	-0.376492	-0.491184	-0.362092	-0.417476	-0.0956987	-0.240545	-0.315959	NaN	NaN	NaN	NaN	NaN	NaN	NaN	NaN	NaN
Rb1cc1	RB1-inducible coiled-coil protein 1	T	256	E9PX56;Q9ESK9;F7CC56	256;256;174	VLSPDMPRTTNTSLVTSFHKSMEHVAPDPTG	3	1	0.592579	1.24521e-07	84.759	68.535	83.729	0.3003	22219000	13.8634	13.4186	13.479	14.3813	13.8358	14.3773	14.608	14.3882	14.5062	14.2617	NaN	NaN	NaN	NaN	NaN	NaN	NaN	NaN	NaN	-0.905852	-1.00419	-0.991985	-0.900627	-1.16911	-0.867235	-0.745845	-0.942537	-0.832753	-1.01579	NaN	NaN	NaN	NaN	NaN	NaN	NaN	NaN	NaN
Smad2	Mothers against decapentaplegic homolog;Mothers against decapentaplegic homolog 2	T	8	E9PXA8;E9Q5P9;E9Q3M0;Q62432	8;8;8;8	________MSSILPFTPPVVKRLLGWKKSAG	2	1	0.740267	5.4992e-13	82.543	67.461	45.915	-0.2264	124100000	NaN	NaN	NaN	NaN	NaN	NaN	NaN	NaN	NaN	NaN	16.3174	16.2845	16.4957	16.5017	16.7761	16.0305	16.4008	16.0252	16.3518	NaN	NaN	NaN	NaN	NaN	NaN	NaN	NaN	NaN	NaN	-0.113499	-0.148826	0.0315817	0.0355588	0.060774	-0.0766071	0.14254	-0.172661	-0.120044
Nedd4l	E3 ubiquitin-protein ligase NEDD4-like	T	198	G3X9H8;E9PXB7;Q8CFI0	198;319;347	SPQELSEEVSRRLQITPDSNGEQFSSLIQRE	4	1	0.994935	1.86009e-05	62.683	57.826	62.683	0.038646	3985500	13.5901	12.7431	12.8727	13.801	13.5803	13.6582	13.8903	14.4502	14.0109	13.978	NaN	NaN	NaN	NaN	NaN	NaN	NaN	NaN	NaN	-1.04431	-1.35144	-1.30253	-1.19617	-1.30165	-1.23438	-1.12557	-0.911432	-1.08756	-1.16248	NaN	NaN	NaN	NaN	NaN	NaN	NaN	NaN	NaN
Mcf2l	Guanine nucleotide exchange factor DBS	T	608	F6VR53;E9PXE2;E9PY13;G3UX72;E9QPM7;Q64096;D3YUF3;D3YUF4;G3UXP9;E9Q863;E9PY12;E9PXE1;F7BZ65;F6ZFQ8;F6WPM5	608;945;923;882;975;975;786;943;941;949;923;945;110;50;115	ALEQSHSLPLPTPSSTSPTKGNTRNVKKLED	3	1	0.530329	4.99031e-41	133.47	123.55	133.47	0.81212	30379000	16.469	16.0104	16.1248	16.7356	16.7715	16.7261	16.6492	16.8966	16.6986	16.9821	NaN	NaN	NaN	NaN	NaN	NaN	NaN	NaN	NaN	0.414236	0.328043	0.363186	0.298467	0.353718	0.332046	0.33403	0.315401	0.294957	0.390747	NaN	NaN	NaN	NaN	NaN	NaN	NaN	NaN	NaN
Lmo7		T	991	F6TFN2;E9PYI7;F6VG99;E9PYF4	991;1268;1406;1501	AELERQQILQEMRKRTSLHNDNSWIRQRSAS	3	1	0.499999	5.80183e-11	98.676	80.408	98.676	0.8532	19341000	NaN	NaN	NaN	NaN	NaN	NaN	NaN	NaN	NaN	NaN	15.652	16.0113	15.6556	15.5546	15.8852	15.4667	15.5953	15.5115	15.9901	NaN	NaN	NaN	NaN	NaN	NaN	NaN	NaN	NaN	NaN	-0.478079	-0.29767	-0.438265	-0.484546	-0.433946	-0.389851	-0.310387	-0.457047	-0.320959
Lmo7		T	417	F6TFN2;E9PYI7;F6VG99;E9PYF4	417;694;805;927	FGTSSRGISSLPRSYTMDDGWKYNGDVEVVK	2	1	0.993036	9.44745e-07	116.23	97.135	116.23	0.38673	22709000	14.8107	14.9261	14.5447	15.1243	15.054	15.5751	15.6072	15.7062	15.6099	15.7064	NaN	NaN	NaN	NaN	NaN	NaN	NaN	NaN	NaN	-0.425927	-0.229322	-0.446133	-0.522173	-0.537194	-0.255668	-0.217243	-0.281575	-0.265051	-0.268856	NaN	NaN	NaN	NaN	NaN	NaN	NaN	NaN	NaN
Samhd1	Deoxynucleoside triphosphate triphosphohydrolase SAMHD1	T	310	E9PYG9;F6TVP2;E9Q0K6;F8WJE0;Q60710	310;290;310;310;279	EDITFIKEQIMGPPITPVKDSLWPYKGRPAT	2	1	1	1.80107e-05	75.669	50.452	75.669	0.28632	1932800	NaN	NaN	NaN	NaN	NaN	NaN	NaN	NaN	NaN	NaN	15.182	15.4129	14.8373	15.201	15.5816	15.3712	15.0738	15.2797	15.1755	NaN	NaN	NaN	NaN	NaN	NaN	NaN	NaN	NaN	NaN	-0.735614	-0.623698	-0.895927	-0.678713	-0.602546	-0.442877	-0.603679	-0.585371	-0.773484
Setd1a	Histone-lysine N-methyltransferase	T	523	E9PYH6	523	LLKEQRSKFSFLASDTEEEEENSSAGPGARD	2	1	0.95933	1.00909e-07	84.297	79.406	84.297	0.10359	4086200	14.8939	14.7973	14.3645	15.118	15.3497	15.3498	15.4723	15.6211	15.2513	15.6028	NaN	NaN	NaN	NaN	NaN	NaN	NaN	NaN	NaN	-0.383775	-0.295555	-0.53842	-0.525389	-0.38381	-0.370703	-0.288598	-0.324247	-0.44951	-0.322391	NaN	NaN	NaN	NaN	NaN	NaN	NaN	NaN	NaN
Rhobtb1;Rhobtb2	Rho-related BTB domain-containing protein 1;Rho-related BTB domain-containing protein 2	T	14	E9PZ17;E9QAZ7;E9Q922;E9PYH9;E9Q1X7;E9PZ72;Q9DAK3;Q91V93	14;14;14;14;14;14;14;14	__MDSDMDYERPNVETIKCVVVGDNAVGKTR	3	1	0.988877	0.0414426	26.435	13.009	26.435	0.14112	13215000	NaN	NaN	NaN	NaN	NaN	NaN	NaN	NaN	NaN	NaN	15.2543	15.0085	15.0477	15.1658	15.3051	14.7832	14.9026	14.992	14.7439	NaN	NaN	NaN	NaN	NaN	NaN	NaN	NaN	NaN	NaN	-0.695988	-0.844047	-0.778282	-0.698024	-0.756139	-0.769549	-0.699922	-0.744657	-1.01325
Usp14	Ubiquitin carboxyl-terminal hydrolase;Ubiquitin carboxyl-terminal hydrolase 14	T	200	E9PYI8;Q9JMA1	200;235	DDSGRETDSSSAPAVTPSKKKSLIDQYFGVE	3	1	0.986925	2.04133e-119	247.62	213.96	247.62	-0.65524	66253000	17.7133	17.6656	17.4384	18.0485	18.1032	18.1535	18.0477	18.4521	18.3222	18.4645	NaN	NaN	NaN	NaN	NaN	NaN	NaN	NaN	NaN	1.04468	1.17882	1.03598	0.967164	1.04454	1.06084	1.07388	1.09542	1.13011	1.15717	NaN	NaN	NaN	NaN	NaN	NaN	NaN	NaN	NaN
Arhgap5	Rho GTPase-activating protein 5	T	1218	E9PYT0;P97393	1218;1216	SPVETWKGGIDNPAITSDQEVDDKKIKKKTH	3	1	0.5	2.16232e-24	111.94	96.964	32.387	0.13355	38292000	16.7633	16.3227	16.4421	17.1509	17.1338	16.7187	16.5045	17.2202	16.9742	16.9993	NaN	NaN	NaN	NaN	NaN	NaN	NaN	NaN	NaN	0.563371	0.488524	0.52572	0.50999	0.541674	0.32823	0.257457	0.477684	0.436729	0.399625	NaN	NaN	NaN	NaN	NaN	NaN	NaN	NaN	NaN
Arhgap5		T	1172	E9PYT0	1172	KSKTLFSKAKSYYRRTHSDASDDEAFTTSKT	3	1	0.712271	2.8806e-12	94.234	82.258	38.613	-0.27294	31206000	NaN	NaN	NaN	NaN	NaN	NaN	NaN	NaN	NaN	NaN	16.5135	16.9815	16.3953	16.0695	16.7789	15.9693	16.1385	16.1362	16.4549	NaN	NaN	NaN	NaN	NaN	NaN	NaN	NaN	NaN	NaN	-0.00605646	0.230926	-0.0245817	-0.201763	0.0623438	-0.110604	-0.00496627	-0.111206	-0.0627589
Map4	Microtubule-associated protein;Microtubule-associated protein 4	T	658	E9PZ43;A0A0G2JDN7;P27546;A0A0G2JFH2	505;505;658;1119	EEAKAAVGVTGNDITTPPNKEPPPSPEKKAK	2	1	0.946381	4.27675e-27	130.94	114.74	130.94	-0.014113	212200000	15.0514	14.7612	15.0038	16.1023	16.0105	16.0836	15.9524	16.0204	15.979	16.304	NaN	NaN	NaN	NaN	NaN	NaN	NaN	NaN	NaN	-0.303974	-0.314095	-0.211003	-0.0240634	-0.0410346	0.00400141	-0.0346087	-0.124035	-0.0752146	0.0401324	NaN	NaN	NaN	NaN	NaN	NaN	NaN	NaN	NaN
Map4	Microtubule-associated protein	T	354	E9PZ43;A0A0G2JDN7	354;354	PMPRKLGVPAMRRSMTVAEDQSASCRLSAGE	2	1	0.999992	1.32624e-134	271.04	254.1	194.23	-0.26833	83729000	16.8365	16.8256	16.7365	16.265	16.8639	16.8559	17.3712	16.8344	16.9757	17.551	16.6647	16.973	16.5377	16.6626	16.9065	16.9805	17.2688	17.2814	16.6576	0.600459	0.747064	0.676485	0.0588254	0.401653	0.398282	0.715991	0.284199	0.437478	0.684846	0.0767789	0.226296	0.0550667	0.123933	0.133211	0.451119	0.630643	0.522806	0.0498275
Ablim1	Actin-binding LIM protein 1	T	195	E9Q030;E9Q9C4;E9Q9C0;E9Q9C1;E9Q9C2;E9QK41;Q8K4G5;E9Q9D1;E9Q9D2;E9Q9C7;E9Q9Q7	195;419;404;432;467;511;511;151;179;391;125	SQGSINSPVYSRHSYTPTTSRSPQHFHRPEL	3	1	0.994477	6.58741e-05	84.507	65.529	84.507	0.13256	2427000	13.1005	11.9959	11.6534	13.2546	13.1588	12.5772	13.2397	13.4757	12.6167	12.9272	NaN	NaN	NaN	NaN	NaN	NaN	NaN	NaN	NaN	-1.29239	-1.73552	-1.92705	-1.47448	-1.52025	-1.78633	-1.46975	-1.40014	-1.80471	-1.70577	NaN	NaN	NaN	NaN	NaN	NaN	NaN	NaN	NaN
Ablim1	Actin-binding LIM protein 1	T	270	E9Q030;E9Q9C4;E9Q9C0;E9Q9C1;E9Q9C2;E9QK41;Q8K4G5	270;454;439;467;502;586;586	GRNSPLPYRPDSRPLTPTYAQAPKHFHVPDQ	4	1	0.841112	3.04134e-06	76.198	59.899	76.198	0.040705	19614000	14.4947	14.4173	14.7914	15.2146	15.3958	15.4914	15.437	16.0396	15.1717	15.7334	NaN	NaN	NaN	NaN	NaN	NaN	NaN	NaN	NaN	-0.586029	-0.490881	-0.319776	-0.476201	-0.359876	-0.298411	-0.30726	-0.114401	-0.490462	-0.254898	NaN	NaN	NaN	NaN	NaN	NaN	NaN	NaN	NaN
Ablim1	Actin-binding LIM protein 1	T	161	E9Q030;E9Q9C4;E9Q9C0;E9Q9C1;E9Q9C2;E9QK41;Q8K4G5;E9Q9D1;E9Q9D2;E9Q9C7;E9Q9Q7	161;385;370;398;433;477;477;117;145;357;91	QERQSLGESPRTLSPTPSAEGYQDVRDRMIH	2	1	0.947208	6.75655e-14	95.981	68.952	95.981	-0.59913	113080000	16.213	15.8476	16.0448	16.8811	16.8114	16.5723	16.9214	17.2148	16.8899	17.1457	14.7311	15.3166	15.3197	14.7427	14.9992	13.9861	13.9427	14.3593	14.9656	0.284541	0.244363	0.322217	0.372578	0.374433	0.253492	0.478023	0.474978	0.393353	0.475305	-0.982642	-0.676148	-0.626137	-0.930355	-0.926015	-1.21237	-1.2397	-1.09493	-0.890089
Kif21b	Kinesin-like protein;Kinesin-like protein KIF21B	T	1216	E9Q0A4;Q9QXL1;F8VQE2	1216;1216;1216	TRGSTFPRQSRGATDTSPLTRRKSYDRGQPI	2	1	0.710109	7.60723e-11	119.68	90.723	119.68	-0.065415	115650000	NaN	NaN	NaN	NaN	NaN	NaN	NaN	NaN	NaN	NaN	15.633	15.2989	15.1346	14.8989	15.362	14.6141	14.4005	15.1024	15.1636	NaN	NaN	NaN	NaN	NaN	NaN	NaN	NaN	NaN	NaN	-0.48851	-0.685838	-0.729675	-0.844577	-0.724495	-0.863505	-0.982241	-0.683503	-0.780073
Kif21b	Kinesin-like protein	T	1637	E9Q0A4	1637	PCLPRRVLAIKGRATTLP_____________	2	1	0.959219	0.0121514	80.229	75.634	69.984	-0.060409	107750000	17.2243	16.9937	16.694	17.776	17.8224	17.9228	18.0516	17.6734	17.8531	18.0879	17.3973	17.4502	17.1659	16.9967	17.1642	16.819	16.5707	16.9601	17.3128	0.796928	0.83345	0.654715	0.828375	0.898865	0.943051	1.07596	0.70491	0.888797	0.962446	0.478187	0.486285	0.406457	0.307378	0.276289	0.36143	0.238088	0.344957	0.413814
Kif21b	Kinesin-like protein;Kinesin-like protein KIF21B	T	1621	E9Q0A4;Q9QXL1	1621;1621	SSDCRVKLWNYVPGLTPCLPRRVLAIKGRAT	2	1	1	1.04708e-25	186.39	165.53	186.39	-0.2911	662160000	18.4036	17.9572	18.1844	18.9902	18.8392	19.0636	18.9409	19.5298	19.0887	18.887	18.3113	18.2413	18.5827	18.1503	18.0603	17.693	17.3623	18.0588	18.1907	1.39442	1.32874	1.41809	1.4468	1.42631	1.5255	1.54645	1.63591	1.5244	1.37563	0.978945	0.917304	1.19886	0.940863	0.773924	0.846967	0.683201	0.953198	0.901453
Kif21b	Kinesin-like protein;Kinesin-like protein KIF21B	T	1201	E9Q0A4;Q9QXL1;F8VQE2	1201;1201;1201	DPYYRDKVSRTVSLPTRGSTFPRQSRGATDT	2	1	0.976867	0.00660403	84.568	39.486	84.568	0.20709	36541000	15.0086	14.4327	14.4298	16.0194	15.7731	15.5061	15.9213	16.1456	15.7434	15.9094	16.1777	16.2264	16.1142	15.4463	15.9602	15.5314	15.4384	15.7856	16.0624	-0.325668	-0.482925	-0.504997	-0.0662694	-0.16414	-0.290886	-0.0510465	-0.0612185	-0.19636	-0.163881	-0.190022	-0.180486	-0.181797	-0.543973	-0.39233	-0.353925	-0.39862	-0.30527	-0.280819
Kif21b	Kinesin-like protein;Kinesin-like protein KIF21B	T	1205	E9Q0A4;Q9QXL1;F8VQE2	1205;1205;1205	RDKVSRTVSLPTRGSTFPRQSRGATDTSPLT	4	1	0.799922	1.53534e-06	76.027	62.364	76.027	0.015064	12349000	NaN	NaN	NaN	NaN	NaN	NaN	NaN	NaN	NaN	NaN	16.36	16.289	16.4008	15.9033	16.0286	15.3907	15.5735	15.8522	15.6722	NaN	NaN	NaN	NaN	NaN	NaN	NaN	NaN	NaN	NaN	-0.0901814	-0.146388	-0.0214699	-0.293041	-0.354338	-0.432039	-0.322671	-0.268436	-0.497582
Denr	Density-regulated protein	T	81	E9Q0G1;Q9CQJ6	81;81	AKLTVENSPKQETGITEGQGPVGEEEEKKKQ	3	1	0.690069	7.36231e-85	206.95	192.19	206.95	0.18068	54561000	NaN	NaN	NaN	NaN	NaN	NaN	NaN	NaN	NaN	NaN	18.0566	18.169	17.5593	17.928	18.0855	17.4032	17.1134	17.884	18.0271	NaN	NaN	NaN	NaN	NaN	NaN	NaN	NaN	NaN	NaN	0.839427	0.877928	0.626451	0.818801	0.7879	0.685938	0.543237	0.856418	0.810583
Kif21a	Kinesin-like protein;Kinesin-like protein KIF21A	T	526	E9Q0J5;Q9QXL2;F8WGN6	526;526;526	TARSPYFSASSAFSPTILSSDKETIEIIDLA	2	1	0.815808	4.0453e-24	114.82	99.844	114.82	-0.99267	9981600	15.5408	14.8866	15.3991	15.9552	15.8542	15.6222	15.5147	15.8268	15.6717	15.991	NaN	NaN	NaN	NaN	NaN	NaN	NaN	NaN	NaN	-0.055999	-0.24963	-0.00851557	-0.0989662	-0.122073	-0.231591	-0.266197	-0.221111	-0.233273	-0.121709	NaN	NaN	NaN	NaN	NaN	NaN	NaN	NaN	NaN
Hsph1	Heat shock protein 105 kDa	T	527	E9Q0U7;Q61699	527;568	SQSPPSPELTSEESKTPDADKANEKKVDQPP	4	1	0.611634	3.12807e-98	153.07	145.07	153.07	-0.26584	79258000	16.0046	13.4818	15.2825	16.4884	14.7384	16.3934	15.501	17.0405	16.452	16.4147	NaN	NaN	NaN	NaN	NaN	NaN	NaN	NaN	NaN	0.178957	-0.971723	-0.0682205	0.172579	-0.700883	0.162168	-0.273438	0.387524	0.168136	0.097353	NaN	NaN	NaN	NaN	NaN	NaN	NaN	NaN	NaN
Hsph1	Heat shock protein 105 kDa	T	462	E9Q0U7;Q61699	462;503	GIFTISTASMVEKVPTEEEDGSSLEADMECP	3	1	0.845357	4.17417e-09	72.879	69.208	46.608	0.1123	24509000	14.6847	14.1404	14.0937	15.8319	15.8846	15.7774	15.5764	15.9247	15.7651	16.3308	16.5974	16.628	16.4873	16.5583	16.7758	15.9207	15.8793	16.2327	16.9144	-0.489726	-0.633175	-0.677122	-0.161787	-0.10631	-0.152382	-0.233532	-0.172039	-0.185243	0.0540066	0.0399129	0.0383316	0.026905	0.0666259	0.0606321	-0.137651	-0.15073	-0.0577741	0.192474
Ablim2	Actin-binding LIM protein 2	T	509	E9Q0W6;E9Q4K0;Q8BL65;F6VVW4;D3Z0Y4;F6UI99	509;527;475;169;209;134	KKTTWLLLKGDADTRTNSPDLDSQSLSLSSG	3	1	0.515317	6.0028e-86	184.49	178.52	184.49	-0.088005	35590000	NaN	NaN	NaN	NaN	NaN	NaN	NaN	NaN	NaN	NaN	16.0851	16.4793	16.2897	16.4001	16.5451	15.5564	15.9389	16.0557	16.279	NaN	NaN	NaN	NaN	NaN	NaN	NaN	NaN	NaN	NaN	-0.240786	-0.0426772	-0.0835966	-0.0201987	-0.0675061	-0.339984	-0.11718	-0.155763	-0.16047
Tex264		T	303	E9Q137	303	LNPEAKLLGPPRELSTPERGEE_________	3	1	0.945401	0.00012081	56.081	40.541	56.081	-0.29274	27985000	14.6756	14.6038	14.5191	15.2335	15.0491	14.7797	15.159	15.1218	15.0736	15.1992	13.6846	13.5899	13.722	13.8293	13.8899	13.8352	13.6306	14.1159	13.6012	-0.494375	-0.394995	-0.459266	-0.466563	-0.539728	-0.661783	-0.454331	-0.574648	-0.540916	-0.531081	-1.55601	-1.61695	-1.51975	-1.43194	-1.54203	-1.29622	-1.41519	-1.22964	-1.64803
Slc6a8	Transporter;Sodium- and chloride-dependent creatine transporter 1	T	561	F6UKB4;E9Q151;Q8VBW1	561;610;625	EYRAQDADVRGLTTLTPVSESSKVVVVESVM	2	1	0.866656	6.90198e-13	94.191	71.313	94.191	0.037541	6385700	15.3153	14.7866	14.5736	16.0259	15.6849	15.5071	15.7872	15.8658	15.8004	16.1931	NaN	NaN	NaN	NaN	NaN	NaN	NaN	NaN	NaN	-0.170282	-0.301019	-0.431348	-0.0629907	-0.209906	-0.290348	-0.121986	-0.20156	-0.167077	-0.0172311	NaN	NaN	NaN	NaN	NaN	NaN	NaN	NaN	NaN
Pde4dip	Myomegalin	T	1624	E9Q1A0;G3X9L9;Q80YT7	1624;1624;1449	LRQKIREGRGICYLLTQHAKDTVKSFEDLLR	4	1	0.963368	0.00195601	42.382	11.696	32.091	0.92126	104530000	16.629	17.4702	16.5709	16.8904	17.8532	17.4763	18.3429	16.6763	18.1809	18.3564	NaN	NaN	NaN	NaN	NaN	NaN	NaN	NaN	NaN	0.495313	1.07841	0.591656	0.377312	0.914837	0.715048	1.23006	0.204911	1.05742	1.10127	NaN	NaN	NaN	NaN	NaN	NaN	NaN	NaN	NaN
39326	Septin-7	T	426	E9Q9F5;E9Q1G8;O55131	426;426;425	WEAQQRILEQQNSSRTLEKNKKKGKIF____	2	1	0.995657	1.25647e-15	181.71	156.85	181.71	-0.11755	308180000	19.4518	19.3602	19.9869	19.6681	19.7957	19.4109	19.4642	20.4765	19.5397	19.8086	18.5592	18.9798	19.3733	18.5997	19.1859	18.4568	18.767	19.3279	18.7738	1.92549	2.0499	2.34135	1.79208	1.92246	1.70285	1.82329	2.11067	1.75637	1.85208	1.11479	1.31968	1.64104	1.18764	1.39901	1.27125	1.47311	1.65582	1.2254
39326	Septin-7	T	228	E9Q9F5;E9Q1G8;O55131	228;228;227	KEIQEHKIKIYEFPETDDEEENKLVKKIKDR	2	1	0.999987	2.52783e-14	145	135.89	145	-0.4336	49499000	14.9852	14.2884	14.867	15.7161	15.3106	15.4996	14.8858	15.6839	15.2042	15.4272	NaN	NaN	NaN	NaN	NaN	NaN	NaN	NaN	NaN	-0.337494	-0.557099	-0.281043	-0.220769	-0.404047	-0.294186	-0.598893	-0.292758	-0.473762	-0.41318	NaN	NaN	NaN	NaN	NaN	NaN	NaN	NaN	NaN
Add1	Alpha-adducin	T	11	E9Q1K3;F8WHZ9;D3Z0T1;F8WGR0;Q9QYC0	11;11;11;11;11	_____MNGDTRAAVVTSPPPTTAPHKERYFD	2	1	0.564217	1.17529e-13	93.754	79.193	91.858	-0.051965	12043000	NaN	NaN	NaN	NaN	NaN	NaN	NaN	NaN	NaN	NaN	16.7699	16.8494	16.5953	16.774	17.0723	16.0307	16.3599	16.4725	16.7966	NaN	NaN	NaN	NaN	NaN	NaN	NaN	NaN	NaN	NaN	0.134428	0.158967	0.0873142	0.185122	0.225276	-0.0765234	0.119546	0.0750104	0.127071
Add1	Alpha-adducin	T	16	E9Q1K3;F8WHZ9;D3Z0T1;F8WGR0;Q9QYC0	16;16;16;16;16	MNGDTRAAVVTSPPPTTAPHKERYFDRVDEN	2	1	0.665323	1.37662e-07	80.688	61.417	80.688	-0.035899	5014200	13.7616	13.1975	12.7153	14.2451	13.796	14.4278	13.8148	14.0908	14.4308	14.4181	NaN	NaN	NaN	NaN	NaN	NaN	NaN	NaN	NaN	-0.95746	-1.11784	-1.38319	-0.969979	-1.18972	-0.841454	-1.16551	-1.0917	-0.871539	-0.934929	NaN	NaN	NaN	NaN	NaN	NaN	NaN	NaN	NaN
Add1		T	639	E9Q1K3;F8WHZ9;A0A0J9YVI4	639;641;184	EQKEKSPPDQSAVPNTPPSTPVKLEEGDGCA	4	1	0.9998	6.21933e-42	130.6	117.8	111.23	0.13697	513150000	19.5566	19.3447	19.4066	20.0277	19.9696	20.1327	20.3286	20.464	20.266	20.4135	16.5814	17.1626	17.1893	16.9928	17.4917	16.4431	16.5852	16.9191	16.9431	1.97858	2.0419	2.04414	1.97523	2.01267	2.07137	2.2806	2.1044	2.12998	2.16485	0.0311272	0.329612	0.41952	0.305255	0.458169	0.15258	0.246223	0.32221	0.208406
Add1		T	553	E9Q1K3;A0A0J9YVI4	553;98	PLSDCTETIEGLAEQTFSPAKSVSFRKGELV	3	1	0.882851	1.73038e-20	107.91	93.533	101.27	-0.20029	15584000	14.4542	14.2535	13.6968	15.3411	15.214	15.0009	14.3142	15.3493	14.932	15.43	15.3284	15.4651	14.9934	14.7647	15.3466	14.7899	14.1581	15.1257	14.8453	-0.606514	-0.575067	-0.880464	-0.411762	-0.454192	-0.548836	-0.901276	-0.460578	-0.61376	-0.411776	-0.655386	-0.595247	-0.80865	-0.918309	-0.733063	-0.765806	-1.11855	-0.670598	-0.956895
Add1	Alpha-adducin	T	358	E9Q1K3;F8WHZ9;F6V4G5;F8WGR0;Q9QYC0	358;358;9;358;358	LLDPGKYKAKSRSPGTPAGEGSGSPPKWQIG	3	1	0.999987	8.64199e-36	179.92	168.21	135.54	0.080467	1794900000	19.3968	19.1948	18.9057	20.0253	20.1029	20.0952	20.1366	20.1241	20.1584	20.2195	19.0198	19.1656	18.9487	18.8239	19.1847	18.4232	18.432	18.5479	18.7375	1.89762	1.96488	1.78755	1.974	2.08183	2.05222	2.17902	1.93395	2.07465	2.06456	1.36713	1.42091	1.40357	1.31076	1.39835	1.25261	1.28471	1.22396	1.20525
Trim24	Transcription intermediary factor 1-alpha	T	974	E9Q1U8;Q64127	974;1044	SDDDFVQPRKKRLKSTEDRQLLK________	2	1	0.5	0.00176274	71.349	48.432	71.349	-0.099214	3895400	14.5026	14.1551	14.162	15.1818	13.9105	15.4461	14.573	14.8436	14.6792	14.1726	NaN	NaN	NaN	NaN	NaN	NaN	NaN	NaN	NaN	-0.582019	-0.625658	-0.642165	-0.492892	-1.13032	-0.321525	-0.764376	-0.714156	-0.743786	-1.06188	NaN	NaN	NaN	NaN	NaN	NaN	NaN	NaN	NaN
Tbck		T	782	E9Q1W7	782	DLIDLCELTVTGHFKTPTKKTKSSKPKLLVV	4	1	0.866743	1.8634e-51	145.87	132.28	145.87	-0.18575	10161000	15.9662	15.6575	15.0772	16.0574	16.0242	16.1886	16.1541	16.2569	16.1688	16.3996	NaN	NaN	NaN	NaN	NaN	NaN	NaN	NaN	NaN	0.159534	0.146632	-0.173403	-0.0469131	-0.0339258	0.0575741	0.0720929	-0.0053967	0.0224323	0.0895683	NaN	NaN	NaN	NaN	NaN	NaN	NaN	NaN	NaN
Abcc4		T	571	E9Q467;E9Q236	571;646	LKKENEEAEPSTAPGTPTLRKRTFSEASIWS	3	1	0.871028	0.000118729	69.398	51.909	61.511	-0.076553	8638100	14.6821	14.861	14.8246	15.3347	15.7627	15.1505	15.4481	15.2199	15.124	15.1545	NaN	NaN	NaN	NaN	NaN	NaN	NaN	NaN	NaN	-0.491059	-0.26277	-0.3028	-0.415009	-0.169572	-0.472443	-0.301432	-0.525467	-0.51499	-0.554218	NaN	NaN	NaN	NaN	NaN	NaN	NaN	NaN	NaN
Olfr655		T	176	E9Q252	176	LLLQRLTFCHRVIPHTYCDHMAVVKMACSNT	4	1	0.772159	0.0246978	34.277	14.457	34.277	0.53229	15967000	NaN	NaN	NaN	NaN	NaN	NaN	NaN	NaN	NaN	NaN	16.1521	15.7213	16.0278	16.3567	16.7276	16.1247	16.2033	16.3367	16.6075	NaN	NaN	NaN	NaN	NaN	NaN	NaN	NaN	NaN	NaN	-0.204093	-0.455663	-0.230105	-0.0440701	0.0338425	-0.0242817	0.0314709	-0.000179915	0.0219837
Coil	Coilin	T	125	E9Q284;Q5SU73	125;122	RKAKKRAFKLMEDEETDQGYKSLKKHCKRQE	2	1	1	3.01988e-16	146.07	133.19	146.07	0.29419	42129000	16.453	16.3593	16.4561	16.8765	16.7858	16.8537	16.8912	17.0911	17.0899	16.9346	17.3754	17.3334	17.2397	17.2527	17.4031	16.7664	17.0464	17.023	17.2751	0.406133	0.507381	0.532873	0.370262	0.361173	0.397164	0.462054	0.412943	0.49624	0.366147	0.466191	0.422677	0.447692	0.447954	0.408956	0.332206	0.505588	0.379768	0.392868
Coil	Coilin	T	172	E9Q284;Q5SU73	172;169	PDETGRTKSKKKSKVTGSPAEEDEEETKKKS	2	1	0.548849	2.49543e-06	78.763	66.617	78.763	-0.17286	13738000	13.967	13.8659	13.5609	14.6596	14.3571	14.2378	13.894	14.4937	14.1731	14.0165	NaN	NaN	NaN	NaN	NaN	NaN	NaN	NaN	NaN	-0.853346	-0.774275	-0.950031	-0.758865	-0.898658	-0.938446	-1.12362	-0.889624	-1.0041	-1.14255	NaN	NaN	NaN	NaN	NaN	NaN	NaN	NaN	NaN
Gm15800		T	2500	E9Q2E4	2500	VTLSPGDVAGIGWERTEGTPPPPGQPAKGRV	4	1	0.617275	4.0091e-29	103.82	89.339	103.82	-0.13477	13497000	15.4075	14.9867	14.2254	15.9235	15.7764	15.8428	15.7615	15.7852	15.9017	15.8039	12.317	12.5929	10.7453	11.7462	11.421	11.601	NaN	12.146	12.0175	-0.123564	-0.198162	-0.609673	-0.11515	-0.162445	-0.118948	-0.135618	-0.241985	-0.11497	-0.218437	-2.30531	-2.16014	-3.18461	-2.57589	-2.91308	-2.53739	NaN	-2.32023	-2.5278
Gm15800		T	2503	E9Q2E4	2503	SPGDVAGIGWERTEGTPPPPGQPAKGRVYFT	2	1	0.99465	2.5874e-101	186.71	176.56	106.01	0.22295	103270000	17.3042	17.0905	17.0958	18.1353	18.1932	17.8622	17.918	17.9937	17.79	17.9397	15.6908	16.066	15.5565	14.9799	15.0346	14.907	14.802	15.2046	15.5397	0.837412	0.883226	0.860523	1.0114	1.09119	0.912115	1.00528	0.865555	0.856347	0.88582	-0.456829	-0.267861	-0.493713	-0.800106	-0.906321	-0.700784	-0.756491	-0.626911	-0.571172
Pcdh7		T	1207	E9Q2S0;A0A0A6YY83	1207;1215	RNRNLLNKKLTSSYETFSAASFSKNEEANPE	3	1	0.982841	1.32245e-23	169.39	151.03	169.39	-0.0075827	44646000	17.5467	16.8539	17.281	18.256	17.7028	18.0125	17.9509	18.4221	18.8167	18.6083	NaN	NaN	NaN	NaN	NaN	NaN	NaN	NaN	NaN	0.960261	0.761605	0.9554	1.07288	0.836824	0.988821	1.02268	1.08042	1.38447	1.23154	NaN	NaN	NaN	NaN	NaN	NaN	NaN	NaN	NaN
Pcdh7		T	1117	E9Q2S0	1117	RLGALPLPEDNYERTTPDGSVDSRPLPDVAL	4	1	0.62421	1.2207e-36	113.36	102.39	113.36	-0.77806	20081000	15.4876	14.6396	14.9898	16.4662	16.1577	16.3097	16.8867	16.617	16.7871	16.9178	NaN	NaN	NaN	NaN	NaN	NaN	NaN	NaN	NaN	-0.0829862	-0.376611	-0.218168	0.161279	0.0353634	0.119397	0.459664	0.175155	0.340487	0.357462	NaN	NaN	NaN	NaN	NaN	NaN	NaN	NaN	NaN
Psmd2	26S proteasome non-ATPase regulatory subunit 2	T	19	E9Q2S8;Q8VDM4	19;19	GGRDKTPVQSQQPSATTPSGADEKSSGKERR	2	1	0.88076	4.75655e-24	113.88	102.02	113.88	0.030514	24413000	NaN	NaN	NaN	NaN	NaN	NaN	NaN	NaN	NaN	NaN	14.6343	14.8186	14.3783	14.1016	15.0918	13.9331	13.9031	14.3252	14.5071	NaN	NaN	NaN	NaN	NaN	NaN	NaN	NaN	NaN	NaN	-1.03568	-0.947507	-1.15267	-1.2824	-0.874544	-1.24179	-1.26195	-1.11377	-1.14482
Psmd2	26S proteasome non-ATPase regulatory subunit 2	T	20	E9Q2S8;Q8VDM4	20;20	GRDKTPVQSQQPSATTPSGADEKSSGKERRD	3	1	0.87814	2.12416e-11	96.54	82.524	92.01	-0.29203	60409000	13.9285	12.7032	12.6665	14.1019	14.0936	13.457	13.9838	14.1585	14.2181	13.7108	NaN	NaN	NaN	NaN	NaN	NaN	NaN	NaN	NaN	-0.872866	-1.37194	-1.40814	-1.04292	-1.03537	-1.33711	-1.07609	-1.05776	-0.980966	-1.30063	NaN	NaN	NaN	NaN	NaN	NaN	NaN	NaN	NaN
Csnk1a1		T	349	E9Q2U6	349	AQQAASSSGQGQQAQTPTGF___________	2	1	0.920194	1.7435e-17	108.17	102.07	108.17	0.2393	7421600	NaN	NaN	NaN	NaN	NaN	NaN	NaN	NaN	NaN	NaN	13.5563	13.1636	13.8001	13.0806	13.329	13.4157	13.104	13.9366	13.9726	NaN	NaN	NaN	NaN	NaN	NaN	NaN	NaN	NaN	NaN	-1.62634	-1.84919	-1.47605	-1.8431	-1.85354	-1.52923	-1.7113	-1.3289	-1.4417
Loh12cr1	Loss of heterozygosity 12 chromosomal region 1 protein homolog	T	75	E9Q2W8;Q9D920	75;74	IPTFQPLLKGLLSGQTSPTNAKLEKLDSQQV	2	1	0.64056	5.31684e-14	159.5	134.64	79.82	0.29621	17117000	13.8567	12.6547	12.9702	13.7978	14.0138	13.3554	14.1679	13.8062	13.7717	13.8383	NaN	NaN	NaN	NaN	NaN	NaN	NaN	NaN	NaN	-0.909244	-1.39684	-1.25261	-1.19782	-1.07678	-1.38901	-0.978697	-1.23439	-1.21059	-1.2347	NaN	NaN	NaN	NaN	NaN	NaN	NaN	NaN	NaN
Synpo	Synaptopodin	T	742	E9Q3E2;Q8CC35	742;742	IESSGHAELARCPSPTMSLPSSWKYTTNAPG	2	1	0.608932	4.59419e-06	77.185	66.55	77.185	0.32312	3596800	NaN	NaN	NaN	NaN	NaN	NaN	NaN	NaN	NaN	NaN	15.7122	15.8394	16.0942	15.7469	15.9835	15.4055	15.2733	15.7669	16.1777	NaN	NaN	NaN	NaN	NaN	NaN	NaN	NaN	NaN	NaN	-0.445125	-0.391337	-0.192955	-0.378948	-0.379378	-0.423817	-0.491486	-0.31563	-0.216786
Nup153		T	1072	E9Q3G8	1072	TEAKKEDAPATKGGFTFGKVGSSSLPSSSMF	2	1	1	0.0334345	53.166	44.394	53.166	-0.056194	9766500	15.3322	15.1875	15.2293	15.9129	15.6533	15.7863	15.8354	16.1332	15.7915	15.986	NaN	NaN	NaN	NaN	NaN	NaN	NaN	NaN	NaN	-0.161709	-0.0949795	-0.095489	-0.120549	-0.226322	-0.147833	-0.0964892	-0.0674329	-0.171629	-0.12429	NaN	NaN	NaN	NaN	NaN	NaN	NaN	NaN	NaN
Nup153		T	742	E9Q3G8	742	LVQNKPEAVKCVACETPKPGTGVKRALTLTV	3	1	1	0.0293149	30.543	17.406	30.543	-0.3011	11389000	NaN	NaN	NaN	NaN	NaN	NaN	NaN	NaN	NaN	NaN	16.0659	16.149	15.5342	14.9848	15.5578	15.2966	15.2732	15.1559	15.2594	NaN	NaN	NaN	NaN	NaN	NaN	NaN	NaN	NaN	NaN	-0.251315	-0.222656	-0.5062	-0.797413	-0.615807	-0.484362	-0.491547	-0.653885	-0.726897
Nup153		T	693	E9Q3G8	693	QAAKLPLKETAKQTGTGTPSKSDKPASTSGT	2	1	0.59609	0.0162008	42.001	15.487	42.001	0.30693	2904100	13.0269	12.811	13.6423	12.7358	12.929	13.0867	13.072	13.3011	12.9979	12.7276	NaN	NaN	NaN	NaN	NaN	NaN	NaN	NaN	NaN	-1.32966	-1.31655	-0.908365	-1.73871	-1.63946	-1.52619	-1.55848	-1.48773	-1.60863	-1.80895	NaN	NaN	NaN	NaN	NaN	NaN	NaN	NaN	NaN
2010300C02Rik		T	49	E9Q3M9	49	KKLFGKKKRKESPSPTGNSAWKQNPAKSEVI	2	1	0.802084	0.00175645	55.064	34.224	55.064	0.71441	6705700	NaN	NaN	NaN	NaN	NaN	NaN	NaN	NaN	NaN	NaN	15.8141	15.9847	16.0825	16.3092	16.5862	15.7631	15.6285	16.2022	16.3414	NaN	NaN	NaN	NaN	NaN	NaN	NaN	NaN	NaN	NaN	-0.389249	-0.312143	-0.199509	-0.0701159	-0.0446854	-0.225189	-0.291741	-0.0746395	-0.125815
Ryr2	Ryanodine receptor 2	T	1864	F6U7V1;E9Q401	1864;1864	PSVFKEAAVPEEEGGTPEKEISIEDAKLEGE	2	1	1	9.4319e-25	116.84	101.27	42.209	0.096558	27652000	15.0193	14.4959	14.5527	16.503	16.7033	15.8565	15.7874	16.206	15.9116	16.4587	NaN	NaN	NaN	NaN	NaN	NaN	NaN	NaN	NaN	-0.320233	-0.450449	-0.442063	0.180022	0.318378	-0.111987	-0.121919	-0.0309249	-0.109884	0.120132	NaN	NaN	NaN	NaN	NaN	NaN	NaN	NaN	NaN
Camsap3	Calmodulin-regulated spectrin-associated protein 3	T	599	E9Q5B0;U5LGS1;U5LHT8;U5LK70;Q80VC9	589;599;615;604;588	KQLVKAEAESGLGSPTSTPVAPEALSSEMSE	3	1	0.605781	2.74541e-56	132.08	122.19	132.08	-0.18343	80290000	NaN	NaN	NaN	NaN	NaN	NaN	NaN	NaN	NaN	NaN	16.5159	16.8084	16.8085	16.6985	16.6144	16.0907	16.0802	16.0239	16.5312	NaN	NaN	NaN	NaN	NaN	NaN	NaN	NaN	NaN	NaN	-0.00477314	0.136618	0.206545	0.143617	-0.029026	-0.0432009	-0.0377611	-0.173369	-0.0203802
Camsap3	Calmodulin-regulated spectrin-associated protein 3	T	831	E9Q5B0;U5LGS1;U5LHT8;U5LK70;Q80VC9	821;831;847;836;820	LPHLRKFSPSQVPVQTRSSILLSEGTPPEEP	2	1	0.563824	0.00654251	48.741	35.313	48.741	-0.020994	15564000	14.4712	14.3173	14.0048	15.4163	14.8346	15.1064	15.3889	15.4234	14.9635	15.1425	NaN	NaN	NaN	NaN	NaN	NaN	NaN	NaN	NaN	-0.597935	-0.542276	-0.722663	-0.373461	-0.650976	-0.49496	-0.332713	-0.423386	-0.597534	-0.560399	NaN	NaN	NaN	NaN	NaN	NaN	NaN	NaN	NaN
Camsap3	Calmodulin-regulated spectrin-associated protein 3	T	841	E9Q5B0;U5LHW9;U5LGS1;U5LHT8;U5LK70;Q80VC9;U5LHU4	831;415;841;857;846;830;430	QVPVQTRSSILLSEGTPPEEPTTKPALIEIP	2	1	0.999959	2.40109e-35	179.19	150.24	179.19	-0.055275	31831000	15.9201	15.4856	15.2759	16.7917	16.57	16.7486	16.6664	16.8823	16.3497	16.8527	NaN	NaN	NaN	NaN	NaN	NaN	NaN	NaN	NaN	0.13617	0.0582538	-0.0716207	0.327061	0.249207	0.343507	0.34311	0.30819	0.115488	0.323819	NaN	NaN	NaN	NaN	NaN	NaN	NaN	NaN	NaN
Nolc1		T	572	E9Q5C9	572	GKAAKESEEEEEEEETEEKKKAAGTKPGSGK	3	1	0.994893	4.08501e-36	184.7	161.7	184.7	-0.062287	55550000	NaN	NaN	NaN	NaN	NaN	NaN	NaN	NaN	NaN	NaN	17.4698	17.3148	16.8606	17.3383	17.1998	17.2034	17.0863	17.3244	17.5121	NaN	NaN	NaN	NaN	NaN	NaN	NaN	NaN	NaN	NaN	0.517924	0.412521	0.235679	0.494981	0.296062	0.574976	0.52799	0.546614	0.524489
C530008M17Rik;Kiaa1211	Uncharacterized protein KIAA1211	T	569	E9Q5L4;Q5PR69;E9Q3Y7	569;485;569	AHCGGVDGEGKETAQTDSPQPQERQMEGTPA	2	1	0.671445	0.00029757	64.65	50.687	62.042	-0.10074	18597000	12.2391	NaN	11.1701	12.5294	12.3778	12.2699	11.6456	12.0575	12.7262	12.8339	12.7348	13.4349	12.9728	12.9553	14.4476	13.1808	12.6673	13.697	13.7636	-1.72882	NaN	-2.17461	-1.84381	-1.92542	-1.94323	-2.31312	-2.11138	-1.7484	-1.75401	-2.07644	-1.7014	-1.93875	-1.9119	-1.23232	-1.65977	-1.95689	-1.46159	-1.5578
C530008M17Rik;Kiaa1211	Uncharacterized protein KIAA1211	T	482	E9Q5L4;Q5PR69;E9Q3Y7	482;398;482	EEEEAKRIEELKGKETPEPLVEEGPQSPEGE	4	1	1	6.51173e-115	207.02	199.76	207.02	-0.24599	216470000	14.5298	13.9951	15.0993	15.0481	14.4251	14.6615	14.8377	15.4385	14.8035	15.1157	NaN	NaN	NaN	NaN	NaN	NaN	NaN	NaN	NaN	-0.568231	-0.707853	-0.162054	-0.561015	-0.863379	-0.722117	-0.624322	-0.41582	-0.679863	-0.574241	NaN	NaN	NaN	NaN	NaN	NaN	NaN	NaN	NaN
C530008M17Rik;Kiaa1211	Uncharacterized protein KIAA1211	T	1232	E9Q5L4;Q5PR69;E9Q3Y7	1232;1148;1229	AVSRLQRREQLKKSNTLPTSVTVEISDSAPS	3	1	0.664118	8.7032e-64	191.4	189.03	149.97	-0.044521	81890000	18.4292	18.1366	18.0421	18.24	17.9589	18.3066	18.2637	18.575	18.4674	18.5062	NaN	NaN	NaN	NaN	NaN	NaN	NaN	NaN	NaN	1.40738	1.42093	1.3452	1.06472	0.969669	1.13898	1.18816	1.15706	1.20481	1.17872	NaN	NaN	NaN	NaN	NaN	NaN	NaN	NaN	NaN
C530008M17Rik;Kiaa1211	Uncharacterized protein KIAA1211	T	1235	E9Q5L4;Q5PR69;E9Q3Y7	1235;1151;1232	RLQRREQLKKSNTLPTSVTVEISDSAPSAAL	2	1	0.894364	7.90986e-52	165.06	148.53	165.06	0.41346	197180000	16.4274	16.0927	16.0727	16.1464	15.9925	16.1349	16.0991	16.6519	16.4732	16.4562	NaN	NaN	NaN	NaN	NaN	NaN	NaN	NaN	NaN	0.393162	0.370323	0.336485	-0.00158964	-0.050331	0.0301747	0.0430033	0.192649	0.179032	0.118831	NaN	NaN	NaN	NaN	NaN	NaN	NaN	NaN	NaN
C530008M17Rik;Kiaa1211	Uncharacterized protein KIAA1211	T	1033	E9Q5L4;Q5PR69;E9Q3Y7	1033;949;1033	PSMQKPALAPKPASQTPPSSPLSKLSRPHLV	3	1	0.996819	5.28139e-25	132.97	121.81	118.35	0.12278	125640000	18.1357	17.3545	17.7136	17.8238	17.5172	18.0534	17.3913	18.2473	18.3752	17.9031	16.3476	16.0567	16.3717	16.1714	16.5185	16.151	16.0382	16.2032	16.3982	1.25869	1.01891	1.17699	0.85275	0.740563	1.00972	0.726632	0.992736	1.15736	0.866921	-0.0969867	-0.272941	-0.0377851	-0.145817	-0.082262	-0.00968773	-0.0613675	-0.0740883	-0.0942466
C530008M17Rik;Kiaa1211	Uncharacterized protein KIAA1211	T	1260	E9Q5L4;Q5PR69;E9Q3Y7	1260;1176;1257	APSAALVKDVTKRFSTPDAAPVSTEPAWLAL	3	1	0.550872	9.91483e-05	63.573	50.515	63.573	0.45267	3702700	NaN	NaN	NaN	NaN	NaN	NaN	NaN	NaN	NaN	NaN	14.7587	14.5333	14.398	14.5659	14.6829	14.1756	13.8566	13.8753	14.5462	NaN	NaN	NaN	NaN	NaN	NaN	NaN	NaN	NaN	NaN	-0.967528	-1.10296	-1.14164	-1.02747	-1.10165	-1.10708	-1.2881	-1.36288	-1.12309
C530008M17Rik;Kiaa1211	Uncharacterized protein KIAA1211	T	913	E9Q5L4;Q5PR69;E9Q3Y7	913;829;913	GGEEKASPFGIKLRRTNYSLRFHCDQQAEQK	4	1	0.586935	2.93882e-18	105.38	80.442	105.38	-0.15621	3570700	14.5174	14.0155	14.7752	13.9178	13.3418	14.2991	14.3871	14.782	14.8197	13.9557	NaN	NaN	NaN	NaN	NaN	NaN	NaN	NaN	NaN	-0.5745	-0.697391	-0.328083	-1.13666	-1.42534	-0.907169	-0.862738	-0.745049	-0.671502	-1.17404	NaN	NaN	NaN	NaN	NaN	NaN	NaN	NaN	NaN
Srsf11		T	353	E9Q6E5;Q3UIX4;F6RDI8	353;318;335	ARDKKKEDKEKKRSKTPPKSYSTARRSRSAS	3	1	0.5	0.00630296	66.071	12.599	66.071	0.049497	14747000	15.9616	15.6995	15.7952	16.5703	16.522	16.4769	16.0911	16.3845	16.2093	16.556	NaN	NaN	NaN	NaN	NaN	NaN	NaN	NaN	NaN	0.157178	0.168237	0.194376	0.214291	0.22433	0.204784	0.0387944	0.0585937	0.0432711	0.170416	NaN	NaN	NaN	NaN	NaN	NaN	NaN	NaN	NaN
Bod1l		T	2890	E9Q6J5	2890	TASMRLRGRKPKRSLTSSDDAESSEPERKRQ	3	1	0.726542	7.49364e-05	60.032	43.152	60.032	0.92691	9106600	NaN	NaN	NaN	NaN	NaN	NaN	NaN	NaN	NaN	NaN	15.1056	15.2203	14.6983	14.553	14.9914	14.8232	14.58	14.868	14.7667	NaN	NaN	NaN	NaN	NaN	NaN	NaN	NaN	NaN	NaN	-0.777444	-0.728634	-0.973704	-1.03456	-0.930333	-0.747348	-0.881318	-0.813284	-1.00059
Dmwd	Dystrophia myotonica WD repeat-containing protein	T	457	E9Q6J8;Q08274	457;457	LSPHPSLARTRTLPGTPGATPPASGSSRAGE	2	1	0.994538	8.91904e-24	102.38	83.598	102.38	0.78392	3959900	12.47	11.0757	11.363	12.8965	13.2466	10.9146	12.5991	12.5909	13.1059	12.347	NaN	NaN	NaN	NaN	NaN	NaN	NaN	NaN	NaN	-1.61181	-2.20848	-2.07582	-1.65687	-1.47472	-2.6352	-1.80867	-1.84387	-1.55306	-2.00576	NaN	NaN	NaN	NaN	NaN	NaN	NaN	NaN	NaN
Tbc1d1	TBC1 domain family member 1	T	517	E9Q6L4;Q60949	517;739	KDFESKANHLGDTDGTPVKTRRHSWRQQIFL	3	1	0.999767	7.04431e-14	99.451	78.549	99.451	-0.0079105	4676000	14.7287	15.0238	14.4072	14.8906	14.8708	14.9824	15.0368	15.3321	15.1511	15.048	NaN	NaN	NaN	NaN	NaN	NaN	NaN	NaN	NaN	-0.467476	-0.179109	-0.516571	-0.641191	-0.632234	-0.558287	-0.518994	-0.469173	-0.501053	-0.609252	NaN	NaN	NaN	NaN	NaN	NaN	NaN	NaN	NaN
Numa1		T	1976	E9Q7G0;F6ZQA3	1976;623	VGITTRQQRKRVSSETHQGPGTPESKKATSC	3	1	0.561907	1.96863e-25	114.55	104.45	114.55	0.13951	13470000	NaN	NaN	NaN	NaN	NaN	NaN	NaN	NaN	NaN	NaN	15.2576	15.2284	15.0267	15.0381	15.2535	15.3362	15.4598	15.2924	15.2559	NaN	NaN	NaN	NaN	NaN	NaN	NaN	NaN	NaN	NaN	-0.69419	-0.724239	-0.789993	-0.768176	-0.784766	-0.462323	-0.386579	-0.578354	-0.72884
Numa1		T	1982	E9Q7G0;F6ZQA3	1982;629	QQRKRVSSETHQGPGTPESKKATSCFPRPMT	4	1	0.999998	1.19836e-25	128.32	109.73	128.32	0.24047	41884000	15.1908	15.4512	15.0549	15.4781	15.5214	15.2739	15.65	15.3985	15.2529	15.5483	15.1872	15.3775	15.416	15.8609	16.2898	15.7969	15.9442	16.0554	15.9574	-0.233362	0.0405721	-0.184798	-0.341983	-0.294748	-0.409454	-0.194599	-0.435874	-0.448712	-0.350572	-0.73277	-0.642978	-0.572296	-0.316312	-0.209302	-0.206401	-0.114202	-0.15594	-0.339128
Cacna1i		T	2040	E9Q7P2	2040	PPVQVPGPRASLSPATRRRLSLRGRGLFSLR	2	1	0.945025	0.0201662	50.039	27.417	50.039	0.14573	705070	13.007	12.8681	13.2348	13.4059	13.8432	13.4931	14.2897	13.8823	13.265	14.142	NaN	NaN	NaN	NaN	NaN	NaN	NaN	NaN	NaN	-1.33973	-1.28718	-1.11707	-1.39739	-1.16523	-1.31868	-0.914237	-1.19627	-1.47124	-1.07768	NaN	NaN	NaN	NaN	NaN	NaN	NaN	NaN	NaN
Scamp3	Secretory carrier-associated membrane protein 3	T	80	E9Q855;Q3UXS0;O35609	80;81;80	PPSAPSVQSSRKLSPTEPRNYGSYSTQASAA	3	1	0.730619	7.50862e-18	90.944	77.887	85.958	-0.10209	90840000	18.2466	17.736	17.9712	18.8556	18.9572	18.6178	19.2664	19.1618	18.7587	19.347	17.8386	17.8874	17.6493	17.6523	18.2099	17.329	17.2727	17.5891	17.6284	1.31485	1.21502	1.3089	1.37825	1.4875	1.29791	1.71865	1.45137	1.35463	1.61342	0.719937	0.724534	0.676779	0.667402	0.857016	0.644713	0.632798	0.69315	0.589126
Fry	Protein furry homolog	T	947	E9Q8I9	947	SPGHLRASTPEIMATTPDGTVSYDNKAIGTP	2	1	0.873026	3.77676e-11	94.122	79.864	94.122	0.36624	4712000	12.9747	13.1123	13.1586	13.6627	13.789	14.005	13.5965	14.7775	14.4321	14.5836	NaN	NaN	NaN	NaN	NaN	NaN	NaN	NaN	NaN	-1.3561	-1.16164	-1.15612	-1.26663	-1.19335	-1.05731	-1.28097	-0.747312	-0.8709	-0.849364	NaN	NaN	NaN	NaN	NaN	NaN	NaN	NaN	NaN
Fry	Protein furry homolog	T	1956	E9Q8I9	1956	PDLSSSSKLTASRKSTGQLNVNPGTPGSGGG	3	1	0.543215	2.51351e-63	146.6	133.8	146.6	0.22193	5026100	12.0244	12.4757	12.7571	13.7641	13.4059	13.0971	13.0777	14.0339	12.8688	12.7751	NaN	NaN	NaN	NaN	NaN	NaN	NaN	NaN	NaN	-1.83755	-1.48887	-1.36175	-1.21494	-1.39207	-1.52086	-1.55547	-1.12025	-1.67505	-1.78444	NaN	NaN	NaN	NaN	NaN	NaN	NaN	NaN	NaN
Fry	Protein furry homolog	T	1965	E9Q8I9	1965	TASRKSTGQLNVNPGTPGSGGGGGGSGNTTT	2	1	0.946164	9.03461e-14	89.982	78.067	89.982	-0.14355	15537000	12.8066	12.068	13.1716	12.7716	13.0327	13.9855	14.049	13.8574	13.6599	13.755	NaN	NaN	NaN	NaN	NaN	NaN	NaN	NaN	NaN	-1.4413	-1.69842	-1.14946	-1.72049	-1.58569	-1.06728	-1.0416	-1.20874	-1.26811	-1.27778	NaN	NaN	NaN	NaN	NaN	NaN	NaN	NaN	NaN
Slc4a4	Anion exchange protein	T	1064	E9Q8N8	1064	KIPFLESLGLPSPPRTPVKVVPQIRIEREPE	3	1	0.956384	1.90171e-24	112.74	100.02	112.74	-0.11683	143950000	15.5614	15.3002	15.0557	15.7515	16.1733	15.6972	15.355	15.7017	15.2214	15.5409	NaN	NaN	NaN	NaN	NaN	NaN	NaN	NaN	NaN	-0.0455557	-0.0370284	-0.184407	-0.202727	0.0434269	-0.19329	-0.350657	-0.283866	-0.46491	-0.354395	NaN	NaN	NaN	NaN	NaN	NaN	NaN	NaN	NaN
Snap91	Clathrin coat assembly protein AP180	T	310	Q3TWS4;E9Q9A3;E9QQ05;E9QLK9;Q61548	308;308;310;310;310	GSGAPSPLSKSSPATTVTSPNSTPAKTIDTS;KSGAPSPLSKSSPATTVTSPNSTPAKTIDTS	2	1	0.844582	6.00014e-34	196.74	179.31	196.74	-0.19107	204450000	17.6226	17.6477	16.8888	17.8604	18.1175	17.9279	18.1639	17.9584	18.2379	18.5	NaN	NaN	NaN	NaN	NaN	NaN	NaN	NaN	NaN	0.998706	1.1696	0.754511	0.871356	1.05195	0.945655	1.13539	0.84785	1.08677	1.1755	NaN	NaN	NaN	NaN	NaN	NaN	NaN	NaN	NaN
Snap91	Clathrin coat assembly protein AP180	T	312	Q3TWS4;E9Q9A3;E9QQ05;E9QLK9;Q61548	310;310;312;312;312	GAPSPLSKSSPATTVTSPNSTPAKTIDTSPP	2	1	0.987365	3.89239e-88	242.01	202.28	119.53	-0.93992	229930000	16.8729	16.9055	16.1042	17.0677	17.2466	17.2818	17.5792	17.3009	17.2012	17.7322	NaN	NaN	NaN	NaN	NaN	NaN	NaN	NaN	NaN	0.618899	0.788109	0.352636	0.46764	0.600208	0.615775	0.826026	0.518135	0.5535	0.778536	NaN	NaN	NaN	NaN	NaN	NaN	NaN	NaN	NaN
Snap91	Clathrin coat assembly protein AP180	T	333	Q3TWS4;E9Q9A3;E9QQ05;E9QLK9;Q61548	331;331;333;333;333	PAKTIDTSPPVDIFATASAAAPVSSAKPSSD	2	1	0.636176	1.09074e-18	109.07	80.449	109.07	-0.19158	240500000	NaN	NaN	NaN	NaN	NaN	NaN	NaN	NaN	NaN	NaN	17.0438	17.1708	17.1683	17.1533	17.5208	16.6311	16.3326	16.6572	17.2148	NaN	NaN	NaN	NaN	NaN	NaN	NaN	NaN	NaN	NaN	0.284477	0.3341	0.407774	0.393408	0.47435	0.257039	0.104191	0.177234	0.359385
Mllt4	Afadin	T	214	E9Q9C3;Q9QZQ1;E9Q852;E9PYX7;D3YUD2	214;214;214;214;214	AAEVYKDMPETSFTRTISNPEVVMKRRRQQK	3	1	0.903045	2.08363e-06	133.88	107.94	24.382	-0.64891	101240000	16.1129	15.5318	15.5812	16.4311	16.2224	16.1927	15.9766	16.3562	16.4908	16.1754	NaN	NaN	NaN	NaN	NaN	NaN	NaN	NaN	NaN	0.233835	0.0820327	0.0847659	0.143404	0.0689226	0.059701	-0.0218247	0.0443742	0.188063	-0.0263668	NaN	NaN	NaN	NaN	NaN	NaN	NaN	NaN	NaN
Mllt4	Afadin	T	426	E9Q9C3;Q9QZQ1;E9Q852;E9PYX7	426;426;411;426	DSRDKPKLYRLQLSVTEVGTEKFDDNSIQLF	2	1	0.566185	0.0315184	37.722	20.781	37.722	0.076853	1306000	14.5203	14.1163	14.4835	14.8369	15.3495	15.0939	15.5471	15.2024	14.8734	15.3001	NaN	NaN	NaN	NaN	NaN	NaN	NaN	NaN	NaN	-0.573037	-0.645598	-0.477491	-0.66857	-0.383881	-0.501357	-0.249044	-0.534241	-0.643872	-0.478899	NaN	NaN	NaN	NaN	NaN	NaN	NaN	NaN	NaN
Mllt4	Afadin	T	1337	E9Q9C3;Q9QZQ1;E9Q852;E9PYX7	1337;1330;1315;1330	STSSQEHLNHSSKSVTPASTLTKSGPGRWKT	2	1	0.910179	9.01834e-12	179.46	146.94	164.04	0.18537	58495000	15.3252	14.8394	15.3109	15.155	14.9594	15.3109	15.1005	16.0341	15.1934	14.8463	17.7426	17.4874	17.9101	17.695	17.5898	17.0061	16.6762	17.9019	17.719	-0.165244	-0.273867	-0.0536806	-0.506561	-0.586242	-0.390548	-0.485282	-0.117167	-0.479267	-0.713559	0.667372	0.506564	0.822635	0.690858	0.512655	0.46537	0.297383	0.866328	0.639446
Mllt4	Afadin	T	1280	E9Q9C3;Q9QZQ1;E9Q852;E9PYX7	1280;1273;1258;1273	VHTESNHSSIAIQRVTRSQEELREEKVYQLE	3	1	0.563009	0.00231398	46.964	23.484	46.964	0.13358	17230000	15.4723	14.5182	15.7943	15.9153	14.6846	16.1871	15.6554	16.684	16.4758	16.0902	NaN	NaN	NaN	NaN	NaN	NaN	NaN	NaN	NaN	-0.0906953	-0.438984	0.193908	-0.119288	-0.728803	0.0568339	-0.191725	0.208769	0.180361	-0.070438	NaN	NaN	NaN	NaN	NaN	NaN	NaN	NaN	NaN
Cep290	Centrosomal protein of 290 kDa	T	1267	E9Q9M0;Q6A078	1267;1260	YARLEGRNRAKHLRQTIQSLRRQFSGALPLA	4	1	0.5	0.00150417	48.112	26.882	38.366	0.092351	46452000	14.7586	14.7034	13.835	15.1465	14.7929	15.0106	15.3295	15.185	15.8175	15.7209	17.0269	17.21	16.9362	17.2158	17.2874	16.7085	16.8376	16.9656	16.8286	-0.452315	-0.343818	-0.809671	-0.510883	-0.672595	-0.543866	-0.364143	-0.542967	-0.158248	-0.261333	0.275238	0.355436	0.277949	0.42771	0.34469	0.300006	0.388168	0.347958	0.144824
R3hdm1		T	1008	E9Q9Q2	1008	RHGNRGRRQAKKAASTDLGAGEAVVGKVLEI	2	1	0.938281	1.85581e-49	211.75	191.29	164.81	0.33837	27178000	NaN	NaN	NaN	NaN	NaN	NaN	NaN	NaN	NaN	NaN	17.0553	16.9647	16.9754	17.0556	17.1175	16.8562	16.8164	16.6881	17.1892	NaN	NaN	NaN	NaN	NaN	NaN	NaN	NaN	NaN	NaN	0.29077	0.221761	0.29991	0.339726	0.250343	0.382097	0.376236	0.19436	0.34514
R3hdm1		T	109	E9Q9Q2;A0A087WPF0;Q80ZH9;A0A087WQF6;Q3URW7	109;53;109;95;65	AEISQETQEKIQIQLTQSFEKEEKPSKDETD	2	1	0.513207	0.00336248	51.841	32.002	51.841	0.17739	5124000	15.6184	15.7679	15.3256	16.2857	16.0304	16.1871	15.8125	16.4176	16.3352	15.9694	NaN	NaN	NaN	NaN	NaN	NaN	NaN	NaN	NaN	-0.0167029	0.203386	-0.0461567	0.069322	-0.0306767	0.0568242	-0.108647	0.0751547	0.108013	-0.132879	NaN	NaN	NaN	NaN	NaN	NaN	NaN	NaN	NaN
R3hdm1		T	879	E9Q9Q2	879	MVMMQLNLPNNPQSRTHSPPQWKQNKHYCDH	3	1	0.553051	0.00936013	54.608	31.051	54.608	0.059498	3582500	14.8054	14.77	14.878	15.346	14.8194	14.8473	15.2175	15.2316	15.0855	15.3485	NaN	NaN	NaN	NaN	NaN	NaN	NaN	NaN	NaN	-0.428577	-0.309569	-0.275451	-0.409288	-0.658881	-0.627275	-0.423382	-0.519614	-0.534787	-0.45392	NaN	NaN	NaN	NaN	NaN	NaN	NaN	NaN	NaN
Arid1a	AT-rich interactive domain-containing protein 1A	T	1878	E9QAQ7;A2BH40	1878;1874	SKIELLPSRPYVPCPTPPRKHLTTVEGTPGT	4	1	1	7.21718e-34	132.45	113.07	128.41	0.0083547	106170000	NaN	NaN	NaN	NaN	NaN	NaN	NaN	NaN	NaN	NaN	17.2663	17.1019	17.2719	17.2808	17.3207	16.8927	17.0277	17.0873	17.3192	NaN	NaN	NaN	NaN	NaN	NaN	NaN	NaN	NaN	NaN	0.406384	0.296511	0.465737	0.463429	0.363206	0.402375	0.495031	0.415366	0.417351
Arid1a	AT-rich interactive domain-containing protein 1A	T	1206	E9QAQ7;A2BH40	1206;1207	FPDGSDPTFQKRNSMTPNPGYQPSMNTSDMM	3	1	0.97457	1.8507e-08	89.434	80.491	89.434	0.27402	12037000	NaN	NaN	NaN	NaN	NaN	NaN	NaN	NaN	NaN	NaN	15.6478	15.7163	15.7648	15.556	15.5404	15.5315	15.7753	15.4397	15.4841	NaN	NaN	NaN	NaN	NaN	NaN	NaN	NaN	NaN	NaN	-0.4804	-0.458403	-0.377202	-0.483739	-0.625449	-0.353823	-0.20918	-0.496764	-0.602078
Arid1a	AT-rich interactive domain-containing protein 1A	T	1764	E9QAQ7;A2BH40	1764;1760	LLDPGRFTKVYSPAHTEEEEEEHLDPKLEEE	5	1	0.845501	2.23913e-229	275.86	268.05	275.86	-0.10923	120620000	NaN	NaN	NaN	NaN	NaN	NaN	NaN	NaN	NaN	NaN	18.5438	18.3529	17.9449	18.2332	18.2336	18.117	17.746	18.1184	18.1335	NaN	NaN	NaN	NaN	NaN	NaN	NaN	NaN	NaN	NaN	1.10635	0.978153	0.84212	0.986422	0.870199	1.0825	0.898977	0.986176	0.869704
Chd4	Chromodomain-helicase-DNA-binding protein 4	T	367	E9QAS5;Q6PDQ2	367;360	KKKGEEEVTAVDGYETDHQDYCEVCQQGGEI	5	1	0.999993	2.14865e-162	233.66	229.64	157.62	-0.0042739	83736000	15.3679	15.3395	15.2681	15.8048	15.7831	15.6358	15.7905	15.7605	15.7705	15.9472	17.0671	17.1872	17.0852	17.1893	17.493	17.2068	16.9016	17.3452	17.4047	-0.143631	-0.0168138	-0.0756365	-0.175571	-0.158986	-0.224643	-0.120274	-0.254378	-0.182437	-0.144348	0.297244	0.342999	0.361321	0.41316	0.458908	0.576832	0.42414	0.558161	0.464826
Chd4	Chromodomain-helicase-DNA-binding protein 4	T	703	E9QAS5;Q6PDQ2;E9QAS4	703;696;683	KLKKVKLRKLERPPETPTVDPTVKYERQPEY	3	1	0.919491	0.000124516	62.765	43.933	62.765	0.32998	3175800	14.0403	13.6883	14.207	14.5609	14.6813	14.218	14.6499	14.4351	14.6468	14.4707	NaN	NaN	NaN	NaN	NaN	NaN	NaN	NaN	NaN	-0.816238	-0.865604	-0.619107	-0.809123	-0.73051	-0.948542	-0.723675	-0.919034	-0.760463	-0.907763	NaN	NaN	NaN	NaN	NaN	NaN	NaN	NaN	NaN
Chd4	Chromodomain-helicase-DNA-binding protein 4	T	1553	E9QAS5;Q6PDQ2;E9QAS4	1553;1546;1533	PKTPTPSTPGDTQPNTPAPVPPAEDGIKIEE	4	1	0.8176	3.04326e-06	45.179	37.624	45.179	0.24924	13073000	NaN	NaN	NaN	NaN	NaN	NaN	NaN	NaN	NaN	NaN	14.6836	14.7259	13.3786	14.4626	14.6284	13.6449	14.1853	13.8541	14.2888	NaN	NaN	NaN	NaN	NaN	NaN	NaN	NaN	NaN	NaN	-1.00867	-0.998005	-1.71181	-1.08417	-1.13192	-1.40194	-1.10325	-1.3746	-1.26606
Neo1	Neogenin	T	1202	Q7TQG5;E9QK04;P97798	1202;1229;1229	PVMTDTPIPRNSQDITPVDNSMDSNIHQRRN	3	1	0.999977	6.8511e-46	184.34	178.79	184.34	0.56412	208130000	15.7299	15.9267	15.8844	16.5674	16.7321	16.5145	16.6693	16.5005	16.3487	16.7486	15.0793	15.6155	15.2669	14.9368	15.4408	14.2497	14.5723	14.6733	14.2394	0.0398155	0.285005	0.240054	0.212832	0.333306	0.224002	0.34465	0.116742	0.114973	0.26999	-0.791879	-0.513306	-0.655695	-0.823771	-0.680758	-1.06593	-0.885636	-0.921069	-1.29352
Ctnnd2	Catenin delta-2	T	468	E9QKH8;O35927	468;469	TAPSSPGVDSVPLQRTGSQHGPQNAAAATFQ	3	1	0.55149	2.88809e-30	138.35	126.58	138.35	-0.015653	42604000	15.4017	14.8972	15.1395	15.4908	15.5957	15.7382	15.6305	16.1428	15.7915	15.8686	15.4296	15.4735	15.4903	15.1958	15.3354	15.2319	14.7873	14.7212	15.8045	-0.126496	-0.244191	-0.141482	-0.335539	-0.256186	-0.172363	-0.204911	-0.062637	-0.171655	-0.184998	-0.599916	-0.59069	-0.530698	-0.681558	-0.739317	-0.520263	-0.764768	-0.894583	-0.424099
Ctnnd2	Catenin delta-2	T	1077	E9QKH8;O35927	1077;1078	STIERDRQRPYSSSRTPSISPVRVSPNNRSA	3	1	0.84695	0.0277889	30.107	17.531	30.107	0.0097874	7476900	14.3935	13.4581	13.6749	14.8593	15.0427	14.7227	14.589	15.0506	15.2908	15.3453	NaN	NaN	NaN	NaN	NaN	NaN	NaN	NaN	NaN	-0.637273	-0.98388	-0.891679	-0.657135	-0.543024	-0.690869	-0.755906	-0.610355	-0.429186	-0.45553	NaN	NaN	NaN	NaN	NaN	NaN	NaN	NaN	NaN
Akt1s1	Proline-rich AKT1 substrate 1	T	273	E9QKI5;E9QKI4;Q9D1F4	273;318;247	EDTQVFGDLPRPRLNTSDFQKLKRKY_____	2	1	0.989041	3.98039e-18	110.39	73.963	74.162	-0.076523	114920000	17.0385	16.4108	17.0735	17.3696	17.1005	17.2544	16.6384	17.8113	17.1377	17.2407	16.2891	16.2587	16.032	16.3878	16.223	15.783	15.8474	16.0088	16.1813	0.702809	0.533817	0.849092	0.621383	0.524408	0.601775	0.328291	0.774076	0.520831	0.524426	-0.129012	-0.162886	-0.227766	-0.0269513	-0.246368	-0.214125	-0.16868	-0.181731	-0.214734
Glcci1	Glucocorticoid-induced transcript 1 protein	T	35	E9QKK4;Q8K3I9	35;35	RRSTAGSPPAAAGSGTGPAGSCAPAAGAGRL	2	1	0.73109	3.90728e-05	55.011	49.404	55.011	0.022306	4680900	NaN	NaN	NaN	NaN	NaN	NaN	NaN	NaN	NaN	NaN	14.4204	14.7003	14.6762	14.2366	14.2922	13.5373	13.0462	12.9965	14.3247	NaN	NaN	NaN	NaN	NaN	NaN	NaN	NaN	NaN	NaN	-1.15287	-1.01193	-0.98603	-1.20828	-1.31863	-1.46167	-1.74379	-1.84938	-1.24609
Glcci1	Glucocorticoid-induced transcript 1 protein	T	167	E9QKK4;Q8K3I9	167;166	HIRTSSTIRRTSSLDTITGPYLTGQWPRDPH	3	1	0.511892	0.000211599	57.338	48.519	57.338	-0.21414	3674700	14.0456	13.6623	14.3379	14.5591	13.7077	13.813	14.6182	14.5674	14.7936	14.5599	NaN	NaN	NaN	NaN	NaN	NaN	NaN	NaN	NaN	-0.813553	-0.878925	-0.552067	-0.810035	-1.23555	-1.15535	-0.740454	-0.85267	-0.684967	-0.861616	NaN	NaN	NaN	NaN	NaN	NaN	NaN	NaN	NaN
Mark2;Mark3;Mark4	Serine/threonine-protein kinase MARK2;MAP/microtubule affinity-regulating kinase 3;MAP/microtubule affinity-regulating kinase 4	T	211	Q3T9A3;F6ZS70;E9QMP6;Q05512;E9Q9N6;E9PYX3;A0A0R4J227;A0A0R4J0B1;E9Q2J6;Q03141;A0A1Y7VNZ6;Q8CIP4	175;199;208;208;208;208;208;208;175;211;211;214	DFGFSNEFTFGNKLDTFCGSPPYAAPELFQG;DFGFSNEFTLGSKLDTFCGSPPYAAPELFQG;DFGFSNEFTVGSKLDTFCGSPPYAAPELFQG	2	1	0.981137	2.81662e-24	116.43	103.23	78.285	0.84038	19100000	15.9693	15.852	15.7937	16.0211	16.2351	16.0737	16.0726	16.3122	16.2801	16.5961	NaN	NaN	NaN	NaN	NaN	NaN	NaN	NaN	NaN	0.161096	0.246598	0.193582	-0.0654067	0.0754803	-0.001086	0.0289902	0.0222904	0.0797075	0.191167	NaN	NaN	NaN	NaN	NaN	NaN	NaN	NaN	NaN
Srgap3	SLIT-ROBO Rho GTPase-activating protein 3	T	815	E9QN14;F8VPQ4;Q812A2	815;839;839	LLDDKASSKNDLQSPTEHISDYGFGGVMGRV	2	1	0.827416	4.18347e-41	166.05	150.79	74.678	0.39043	68996000	15.762	15.5829	15.5007	16.2532	16.3688	16.2981	16.2822	16.6082	16.6792	16.4809	NaN	NaN	NaN	NaN	NaN	NaN	NaN	NaN	NaN	0.056042	0.108267	0.0434954	0.0527917	0.144835	0.113515	0.139891	0.170729	0.284982	0.131597	NaN	NaN	NaN	NaN	NaN	NaN	NaN	NaN	NaN
Srgap3	SLIT-ROBO Rho GTPase-activating protein 3	T	892	E9QN14;F8VPQ4;Q812A2	892;916;916	LSRGRIESPEKRRMATFGSAGSINYPDKKAL	2	1	0.793909	0.00281735	44.299	29.609	44.299	0.11394	2313200	14.419	14.1402	13.9542	14.8841	14.9185	15.2551	14.8721	15.0697	14.8373	15.0994	NaN	NaN	NaN	NaN	NaN	NaN	NaN	NaN	NaN	-0.624346	-0.633298	-0.748601	-0.644513	-0.60747	-0.419054	-0.606138	-0.600804	-0.662447	-0.582671	NaN	NaN	NaN	NaN	NaN	NaN	NaN	NaN	NaN
Srgap3	SLIT-ROBO Rho GTPase-activating protein 3	T	1058	E9QN14;F8VPQ4;Q812A2	1058;1082;1082	RSSSSSSSGVGSPAVTPTEKMFPNSSSDKSG	2	1	0.732908	0.00768986	37.583	27.351	37.583	0.039877	2131700	11.2726	11.1056	12.612	11.709	13.1942	13.447	12.6094	14.0219	13.017	13.6148	NaN	NaN	NaN	NaN	NaN	NaN	NaN	NaN	NaN	-2.21846	-2.19311	-1.43605	-2.26168	-1.50191	-1.34224	-1.8032	-1.12622	-1.59878	-1.35025	NaN	NaN	NaN	NaN	NaN	NaN	NaN	NaN	NaN
Nop2	Probable 28S rRNA (cytosine-C(5))-methyltransferase	T	169	E9QN31;Q922K7	169;169	KAQDATAGVLWNEEDTDEDEDDDGVSPESHP	4	1	1	1.3446e-69	148.89	143.57	148.89	-0.24805	53675000	15.9208	16.0788	16.1402	16.4999	16.7415	16.3145	16.7263	16.5121	16.871	16.7975	15.41	15.6609	15.4634	16.2035	16.1918	15.8568	15.6664	15.7194	15.8015	0.136535	0.3632	0.371045	0.178462	0.338171	0.121896	0.374804	0.12254	0.383634	0.295298	-0.610663	-0.488585	-0.545772	-0.128185	-0.263732	-0.173117	-0.270421	-0.341957	-0.425724
Sacs	Sacsin	T	2522	E9QNY8;Q9JLC8	2522;2522	ALERYASNICFTALGTEFGQKEKLTSRIKSI	2	1	0.542879	1.02852e-29	166.14	147.4	166.14	-0.20259	23112000	16.9865	16.6623	16.7515	17.1612	17.0235	17.3074	17.1216	17.4922	17.5182	17.6646	NaN	NaN	NaN	NaN	NaN	NaN	NaN	NaN	NaN	0.676439	0.663127	0.68416	0.515273	0.48443	0.628834	0.583959	0.614048	0.71656	0.743573	NaN	NaN	NaN	NaN	NaN	NaN	NaN	NaN	NaN
Peli2	E3 ubiquitin-protein ligase pellino homolog 2	T	88	E9QPQ6;Q8BST6	88;88	SRGHHSISYTLSRSQTVVVEYTHDKDTDMFQ	3	1	0.972187	2.05273e-14	109.04	87.283	109.04	0.14612	7760300	14.3969	14.4555	14.4041	15.0367	15.0099	14.7921	14.8336	14.8543	14.9915	15.15	NaN	NaN	NaN	NaN	NaN	NaN	NaN	NaN	NaN	-0.635577	-0.471247	-0.518138	-0.566785	-0.560045	-0.65542	-0.626488	-0.708787	-0.583135	-0.556532	NaN	NaN	NaN	NaN	NaN	NaN	NaN	NaN	NaN
Dscaml1	Down syndrome cell adhesion molecule-like protein 1 homolog	T	1928	E9QPR7;Q4VA61	1928;1870	MTSMSTPSEPGICRFTASPPKPQDADRGKNV	4	1	0.538866	0.00143631	40.856	26.84	40.856	-0.2554	4953100	NaN	NaN	NaN	NaN	NaN	NaN	NaN	NaN	NaN	NaN	13.3761	13.7332	12.8429	13.2577	14.0766	12.6606	12.8596	13.0205	13.674	NaN	NaN	NaN	NaN	NaN	NaN	NaN	NaN	NaN	NaN	-1.72504	-1.53885	-2.01143	-1.74585	-1.43836	-1.94874	-1.84874	-1.83611	-1.6076
Tbc1d12	TBC1 domain family member 12	T	199	E9QQ68;Q6A039	199;197	EPSLGLPDARFGSRNTFEVSRRQSAGDLLPS	4	1	0.661856	4.33244e-20	84.608	73.705	84.608	0.11152	6853100	13.9406	13.5616	14.0857	14.5419	14.7141	14.3909	14.5679	15.1218	14.3699	14.7459	NaN	NaN	NaN	NaN	NaN	NaN	NaN	NaN	NaN	-0.866751	-0.930681	-0.681234	-0.818824	-0.713501	-0.860276	-0.767074	-0.574648	-0.902903	-0.765437	NaN	NaN	NaN	NaN	NaN	NaN	NaN	NaN	NaN
Tbc1d12	TBC1 domain family member 12	T	692	E9QQ68;Q6A039	692;690	VFASVAKDIKEGDKNTSPALKS_________	2	1	0.719081	0.014188	72.928	44.529	72.928	-0.039745	2572700	15.3276	14.5793	14.8334	15.5736	15.3483	15.4096	15.5265	15.6206	15.6858	15.7785	NaN	NaN	NaN	NaN	NaN	NaN	NaN	NaN	NaN	-0.164017	-0.407611	-0.298255	-0.293351	-0.384527	-0.34014	-0.259913	-0.324491	-0.226029	-0.231578	NaN	NaN	NaN	NaN	NaN	NaN	NaN	NaN	NaN
Raph1		T	1168	F2Z3U3	1168	ISEQPAMTTVVPQVPTSPKSSLSVQPGFLAD	3	1	0.537441	5.01137e-19	109.41	108.33	109.41	0.34978	13165000	14.9178	14.6636	14.7072	15.2888	15.3165	15.4367	15.2275	15.5517	15.1039	15.1681	NaN	NaN	NaN	NaN	NaN	NaN	NaN	NaN	NaN	-0.371656	-0.36425	-0.362914	-0.438386	-0.400996	-0.326293	-0.418113	-0.359078	-0.525349	-0.547154	NaN	NaN	NaN	NaN	NaN	NaN	NaN	NaN	NaN
Raph1		T	879	F2Z3U3	879	PSVVKQIASQFPPPPTPPPVDSQPLKSLPAS	2	1	0.999967	1.00831e-33	126.19	111.74	126.19	-0.012597	24183000	13.1646	13.1927	12.4639	13.5061	13.5899	13.6006	13.3143	12.6672	13.6164	13.4489	14.9318	14.5689	14.2882	14.8334	14.9935	14.9101	14.7998	14.8018	15.0928	-1.25988	-1.12032	-1.51194	-1.34639	-1.29665	-1.26379	-1.43028	-1.80559	-1.29046	-1.43605	-0.872707	-1.08354	-1.20305	-0.880545	-0.929178	-0.699038	-0.757713	-0.849958	-0.819409
Raph1		T	195	F2Z3U3;F2Z4B7;G5E867;F2Z3X7	195;195;195;195	KPLVTNQHRRTASAGTVSDAEARSISNSSRS	2	1	0.747317	4.16683e-43	215.02	194.74	215.02	-0.021418	69551000	NaN	NaN	NaN	NaN	NaN	NaN	NaN	NaN	NaN	NaN	16.0377	15.6277	16.43	16.8969	16.6448	16.3774	15.6055	17.0043	16.575	NaN	NaN	NaN	NaN	NaN	NaN	NaN	NaN	NaN	NaN	-0.266746	-0.50668	-0.0051483	0.252577	-0.0121167	0.116096	-0.304704	0.369386	0.00395548
Pdpk1	3-phosphoinositide-dependent protein kinase 1	T	248	F2Z400;Q3TRL2;F2Z3X6;Q9Z2A0;F2Z3Z9	248;248;221;248;121	LSPESKQARANSFVGTAQYVSPELLTEKSAC	2	1	0.996181	1.37702e-78	223.06	202.41	223.06	-0.0044742	234550000	17.8901	17.6932	17.6816	18.4765	18.3778	18.2064	18.0432	18.4553	18.2494	18.4134	17.9322	18.0838	17.6756	17.7925	18.2519	17.6466	17.5588	17.7669	18.0925	1.13423	1.19299	1.16058	1.18518	1.18695	1.08783	1.07154	1.09705	1.09266	1.13075	0.771249	0.831511	0.691481	0.744378	0.880349	0.821177	0.793717	0.791618	0.84695
Ccdc88a	Girdin	T	1684	F6R1B7;Q5SNZ0	637;1684	AHHKMKAGSPGSEVVTLQQFLEESNKLTSIQ	2	1	0.998969	3.38286e-79	226.04	215.13	153.38	-0.21169	86269000	16.7899	16.2475	16.3138	16.8801	16.8276	16.9915	16.5856	17.472	17.0752	17.1539	16.0061	16.1722	15.9004	16.0637	16.4029	15.8073	15.7071	15.89	16.1696	0.576847	0.449876	0.459963	0.372092	0.382845	0.467523	0.300364	0.603931	0.488701	0.479563	-0.284054	-0.210015	-0.301374	-0.204972	-0.146468	-0.20065	-0.247536	-0.247501	-0.221264
Acin1	Apoptotic chromatin condensation inducer in the nucleus	T	417	F6RJ39;Q9JIX8	363;417	APVVLQPEQIVSEEETPPPLLTKEASSPPTH	3	1	0.999858	1.10694e-06	79.558	72.57	64.295	0.91617	29212000	15.8423	15.4045	15.7361	16.4486	16.2839	16.435	16.3304	16.6464	16.2451	16.2551	NaN	NaN	NaN	NaN	NaN	NaN	NaN	NaN	NaN	0.0967306	0.0165834	0.164096	0.152305	0.100807	0.183389	0.165394	0.189903	0.0616698	0.0148632	NaN	NaN	NaN	NaN	NaN	NaN	NaN	NaN	NaN
Mprip	Myosin phosphatase Rho-interacting protein	T	966	F6RND9;P97434;F6S5I0;F6XZM9;Q5SWZ5	966;980;791;454;2212	LKAATEALGEKSPEGTTVSGYDIMKSKSNPD	3	1	0.57129	5.10388e-06	74.274	55.976	74.274	0.095171	10159000	16.6384	16.3633	16.4257	17.3219	17.1379	17.2583	16.9407	17.6793	17.3884	17.5494	NaN	NaN	NaN	NaN	NaN	NaN	NaN	NaN	NaN	0.500058	0.509443	0.51729	0.59712	0.543804	0.603751	0.488225	0.70788	0.649757	0.684029	NaN	NaN	NaN	NaN	NaN	NaN	NaN	NaN	NaN
Mprip	Myosin phosphatase Rho-interacting protein	T	526	F6RND9;P97434;F6S5I0;Q5SWZ5	526;540;351;504	KKSRARERRREGRSKTFDWAEFRPIQQALAQ	3	1	1	1.28689e-71	228.29	190.05	217.26	0.052575	115860000	16.7284	16.8316	16.797	16.841	16.8885	16.8699	17.1551	17.5079	17.1158	17.3463	17.9197	18.2124	17.9495	18.0485	18.5579	17.6488	17.8483	18.1496	18.1846	0.545681	0.750122	0.707497	0.352147	0.414406	0.405451	0.601682	0.621932	0.509579	0.579019	0.764425	0.901597	0.844675	0.884962	1.05029	0.822426	0.956488	1.00345	0.898097
Phax	Phosphorylated adapter RNA export protein	T	142	F6RPD4;G5E8V8;Q9JJT9	142;137;159	YLLAKKLAKKESQEYTKELDKDLDEYMHGDK	3	1	0.855362	0.00198268	84.507	61.416	84.507	0.42627	16239000	NaN	NaN	NaN	NaN	NaN	NaN	NaN	NaN	NaN	NaN	17.6748	17.4056	16.9146	17.5464	17.491	17.4988	17.2083	17.1727	17.7088	NaN	NaN	NaN	NaN	NaN	NaN	NaN	NaN	NaN	NaN	0.630217	0.46199	0.265891	0.609247	0.457777	0.739069	0.596599	0.462635	0.633779
Atat1	Alpha-tubulin N-acetyltransferase 1	T	105	F6RPX5;Q8K341	105;310	LRLCPPHPTARLLLATDPGGSPAQRRRTSSL	2	1	0.547261	0.000329112	64.55	42.017	64.55	-0.10811	3467900	NaN	NaN	NaN	NaN	NaN	NaN	NaN	NaN	NaN	NaN	12.6648	13.035	12.7416	12.9601	10.9096	13.0335	12.9728	12.4032	12.5008	NaN	NaN	NaN	NaN	NaN	NaN	NaN	NaN	NaN	NaN	-2.1148	-1.91925	-2.06807	-1.90928	-3.19709	-1.74156	-1.78508	-2.17786	-2.25933
Atat1	Alpha-tubulin N-acetyltransferase 1	T	56	F6RPX5;Q8K341	56;261	AVEPPWPLNRAPRRATPPAHPPPRSSSLGNS	3	1	1	3.46684e-05	76.326	58.188	39.424	0.38234	5788300	11.5203	11.9127	12.3521	11.9838	11.7111	11.2149	13.209	12.3196	12.438	11.3608	13.1706	13.2748	13.8626	12.7081	13.0426	12.6425	12.9783	13.0767	13.1659	-2.09299	-1.77829	-1.56918	-2.12169	-2.27125	-2.4819	-1.48602	-1.97993	-1.89662	-2.51565	-1.83762	-1.78861	-1.44107	-2.04763	-2.01255	-1.9588	-1.78197	-1.80497	-1.88982
Mbp	Myelin basic protein	T	159	F6TYB7;F7A0B0;F6RT34;F6RWW8;F6VME3;F6ZIA4;P04370	159;134;139;118;120;95;229	ENPVVHFFKNIVTPRTPPPSQGKGAEGQKPG;ENPVVHFFKNIVTPRTPPPSQGKGGRDSRSG;ENPVVHFFKNIVTPRTPPPSQGKGRGLSLSR	3	1	0.990795	5.11702e-17	130.39	116.98	93.152	0.22947	38967000	15.4709	15.4474	15.4022	16.0646	16.3065	16.5612	16.8258	16.7183	16.4815	16.8937	16.1571	16.0775	16.1466	16.1958	16.4295	16.7524	16.7512	16.7907	16.5218	-0.0914031	0.0386495	-0.00690996	-0.0432798	0.112522	0.247815	0.427435	0.225948	0.183302	0.345008	-0.20133	-0.261573	-0.163665	-0.132406	-0.131727	0.324404	0.339571	0.251142	-0.0256101
Poldip2	Polymerase delta-interacting protein 2	T	258	F6SQH7;Q91VA6	258;292	VQLRERHWRIFSLSGTLETVRGRGVVGRVSI	3	1	0.999986	1.5235e-15	166.3	149.53	166.3	0.30614	30606000	16.2937	16.5391	16.5251	17.0794	16.9657	17.0633	17.0812	17.1529	16.8803	16.897	NaN	NaN	NaN	NaN	NaN	NaN	NaN	NaN	NaN	0.325418	0.599806	0.568236	0.473606	0.454459	0.504188	0.562574	0.443931	0.388447	0.346721	NaN	NaN	NaN	NaN	NaN	NaN	NaN	NaN	NaN
Atxn2	Ataxin-2	T	401	F6U2C2;E9QM77;O70305;F6V8M6;F7B6X4	401;710;710;106;242	AASPTPASPASNRALTPSIEAKDSRLQDQRQ	2	1	0.885711	2.07945e-07	127.93	83.62	100.48	0.072911	44895000	16.0189	16.2994	16.6582	16.7649	17.0518	16.5186	16.706	16.998	16.4196	16.832	NaN	NaN	NaN	NaN	NaN	NaN	NaN	NaN	NaN	0.186202	0.476547	0.636367	0.313398	0.499116	0.2261	0.3641	0.366229	0.151436	0.313092	NaN	NaN	NaN	NaN	NaN	NaN	NaN	NaN	NaN
Ccdc50	Coiled-coil domain-containing protein 50	T	164	F6UK66;Q810U5	164;162	EDGGMKPRGIKEAVSTPARASHRDQEWYDAE	2	1	0.964827	0.0065178	70.816	40.562	70.816	0.14434	3484100	13.9373	14.6392	14.2636	14.6824	15.3637	13.8299	15.4238	14.5551	14.2403	15.5155	NaN	NaN	NaN	NaN	NaN	NaN	NaN	NaN	NaN	-0.868426	-0.376814	-0.590143	-0.74726	-0.376532	-1.1467	-0.314242	-0.858864	-0.969567	-0.367543	NaN	NaN	NaN	NaN	NaN	NaN	NaN	NaN	NaN
Klc1	Kinesin light chain 1	T	462	F6UYN4;Q7TNF4;Q8CD76;Q5UE59;E9Q7C9;O88447	74;462;462;462;462;461	GEYGGWYKACKVDSPTVTTTLKNLGALYRRQ	3	1	0.51104	0.00693254	47.187	30.613	37.954	0.25564	4995900	13.0885	13.2712	12.8862	13.9824	13.2599	13.938	14.1644	14.1494	14.3719	14.1511	NaN	NaN	NaN	NaN	NaN	NaN	NaN	NaN	NaN	-1.29848	-1.07997	-1.2956	-1.1038	-1.46782	-1.09151	-0.980524	-1.06229	-0.901852	-1.07299	NaN	NaN	NaN	NaN	NaN	NaN	NaN	NaN	NaN
Shisa6	Protein shisa-6 homolog	T	434	F6VQZ6;Q3UH99	434;458	QSLSRAISHTDVFVSTPVLDRYRMTKMHSHP	3	1	0.916773	1.52254e-29	145.52	129.4	76.678	0.091817	40983000	NaN	NaN	NaN	NaN	NaN	NaN	NaN	NaN	NaN	NaN	14.4666	14.3899	14.7571	14.7972	15.1591	14.5325	14.318	14.352	14.7639	NaN	NaN	NaN	NaN	NaN	NaN	NaN	NaN	NaN	NaN	-1.12757	-1.18107	-0.940785	-0.900468	-0.837207	-0.908803	-1.02863	-1.09897	-1.00212
Shisa6	Protein shisa-6 homolog	T	196	F6VQZ6;Q3UH99	196;252	ERETISAIDTSPKENTPVRSTSKNHYTPVRT	3	1	0.999733	1.31293e-08	102.73	83.596	102.73	0.20565	21034000	NaN	NaN	NaN	NaN	NaN	NaN	NaN	NaN	NaN	NaN	16.3291	16.2995	16.1211	17.411	17.6764	17.2002	16.6579	17.5018	16.9191	NaN	NaN	NaN	NaN	NaN	NaN	NaN	NaN	NaN	NaN	-0.107108	-0.140627	-0.177916	0.534929	0.560732	0.573168	0.287092	0.644807	0.195066
Shisa6	Protein shisa-6 homolog	T	264	F6VQZ6;Q3UH99	264;288	GDRQYNHPILSSATQTPTHEKPRMNNILTSA	4	1	0.982745	1.48012e-46	182.4	167.15	129.78	-0.16571	57579000	NaN	NaN	NaN	NaN	NaN	NaN	NaN	NaN	NaN	NaN	15.7722	16.0117	16.2356	16.4557	17.0044	16.467	16.4783	16.4483	16.6874	NaN	NaN	NaN	NaN	NaN	NaN	NaN	NaN	NaN	NaN	-0.412232	-0.297456	-0.113902	0.0103154	0.187543	0.165891	0.186119	0.0616095	0.0663989
Shisa6	Protein shisa-6 homolog	T	207	F6VQZ6;Q3UH99	207;263	PKENTPVRSTSKNHYTPVRTAKQTPGHYGKD	3	1	0.999952	8.28818e-09	105.66	72.435	105.66	-0.020482	63944000	NaN	NaN	NaN	NaN	NaN	NaN	NaN	NaN	NaN	NaN	17.9813	18.2132	17.9617	19.1459	19.4709	18.8642	18.7361	19.0541	18.5624	NaN	NaN	NaN	NaN	NaN	NaN	NaN	NaN	NaN	NaN	0.798125	0.902038	0.851531	1.48759	1.55729	1.4976	1.45572	1.50419	1.10797
Eps15	Epidermal growth factor receptor substrate 15	T	646	F6W2Q5;H3BK65;P42567;A0A0R4J0A0	646;815;779;465	SKSEDVPPALPPKVGTPTRPCPPPPGKRPIN	3	1	0.964183	0.000244753	58.671	53.177	33.624	-0.17127	5595600	15.2682	14.7206	15.4973	16.0307	15.5691	15.9794	14.7444	16.4014	15.758	15.6648	NaN	NaN	NaN	NaN	NaN	NaN	NaN	NaN	NaN	-0.194098	-0.334949	0.041756	-0.0605174	-0.270005	-0.0492109	-0.673689	0.0670263	-0.188877	-0.290383	NaN	NaN	NaN	NaN	NaN	NaN	NaN	NaN	NaN
E030010N08Rik		T	56	F6XLV1	56	DRALTVRGEGQRASPTPVPARIREIVSSSLG	4	1	0.577046	2.8445e-18	109.75	95.922	109.75	-0.19541	4862500	NaN	NaN	NaN	NaN	NaN	NaN	NaN	NaN	NaN	NaN	14.0816	14.4248	14.4011	14.4747	15.1251	14.2118	13.901	14.5471	14.871	NaN	NaN	NaN	NaN	NaN	NaN	NaN	NaN	NaN	NaN	-1.33848	-1.16208	-1.13992	-1.07757	-0.856062	-1.08698	-1.26317	-0.990955	-0.942621
E030010N08Rik		T	416	F6XLV1	416	PPRSVSPHQRMSPARTSSPTSLHPALQAVQA	4	1	0.728826	3.6174e-42	131.94	119.01	131.94	-0.26206	15369000	NaN	NaN	NaN	NaN	NaN	NaN	NaN	NaN	NaN	NaN	14.8885	15.0486	14.852	15.102	15.3142	14.1443	14.8361	14.7528	14.5344	NaN	NaN	NaN	NaN	NaN	NaN	NaN	NaN	NaN	NaN	-0.896429	-0.8222	-0.887728	-0.733078	-0.751069	-1.12451	-0.73735	-0.877063	-1.12965
Ppp1r12c	Protein phosphatase 1 regulatory subunit 12C	T	481	F6XWD4;Q3UMT1	481;560	QRKARSRLMRQSRRSTQGVTLTDLKEAEKVA	3	1	0.499999	9.76503e-16	115.31	92.778	115.31	-0.067817	9449200	NaN	NaN	NaN	NaN	NaN	NaN	NaN	NaN	NaN	NaN	15.4643	15.5873	15.4548	15.4555	15.8908	15.5343	15.5172	15.7276	15.5173	NaN	NaN	NaN	NaN	NaN	NaN	NaN	NaN	NaN	NaN	-0.580911	-0.528658	-0.550573	-0.53895	-0.430842	-0.352268	-0.354307	-0.337381	-0.583635
Ppp1r12c	Protein phosphatase 1 regulatory subunit 12C	T	350	F6XWD4;Q3UMT1	350;429	LPEEAPFSRRFGLQKTGSTGALGPSERRATE	2	1	0.906788	1.81215e-21	114.29	99.895	53.967	0.096711	12441000	13.0893	12.6244	12.7446	13.6485	13.2715	12.9977	12.5679	13.8016	12.8947	12.9136	NaN	NaN	NaN	NaN	NaN	NaN	NaN	NaN	NaN	-1.29803	-1.41245	-1.36813	-1.27386	-1.46181	-1.57162	-1.82517	-1.23671	-1.66168	-1.7128	NaN	NaN	NaN	NaN	NaN	NaN	NaN	NaN	NaN
Ppp1r12c	Protein phosphatase 1 regulatory subunit 12C	T	353	F6XWD4;Q3UMT1	353;432	EAPFSRRFGLQKTGSTGALGPSERRATEGVL	2	1	0.679157	2.45588e-10	155.86	134.08	132.79	0.23847	14004000	NaN	NaN	NaN	NaN	NaN	NaN	NaN	NaN	NaN	NaN	15.7427	15.9479	15.594	15.9408	16.0731	15.5509	15.5312	15.3827	15.8391	NaN	NaN	NaN	NaN	NaN	NaN	NaN	NaN	NaN	NaN	-0.428413	-0.332228	-0.472708	-0.27246	-0.329638	-0.343083	-0.34644	-0.528362	-0.404852
Spag8		T	52	F6ZRZ4;Q3V0Q6	52;384	HDYRVELVRAAPPASTKEQPETFWIQRAARL	2	1	0.5	0.0427397	40.002	10.335	40.002	0.57346	2108000	NaN	NaN	NaN	NaN	NaN	NaN	NaN	NaN	NaN	NaN	16.4215	16.2969	16.098	14.6337	14.7376	14.3493	14.2075	14.8623	14.9533	NaN	NaN	NaN	NaN	NaN	NaN	NaN	NaN	NaN	NaN	-0.056485	-0.142051	-0.190835	-0.99024	-1.07129	-1.01057	-1.09081	-0.816442	-0.896931
Ift57	Intraflagellar transport protein 57 homolog	T	293	F7B458;Q8BXG3	293;421	LKEKCNMTRDMHAAVTPESAIGFY_______	2	1	0.994836	8.46917e-06	73.624	57.399	73.624	-0.33709	7254500	14.2262	13.8832	14.3081	15.4646	14.6208	14.804	14.8103	15.1384	14.8103	14.7887	NaN	NaN	NaN	NaN	NaN	NaN	NaN	NaN	NaN	-0.722054	-0.765388	-0.567318	-0.348873	-0.761864	-0.64937	-0.638848	-0.566316	-0.676368	-0.743318	NaN	NaN	NaN	NaN	NaN	NaN	NaN	NaN	NaN
Pcdh1		T	971	F7BJK1	971	TGTCTRECSEFGHSDTCWMPGQSSPSRRTKS	3	1	0.611014	0.00241312	36.111	27.752	36.111	-0.64762	3803000	14.738	14.4532	13.9713	14.9556	14.6495	15.0169	14.7763	14.6579	14.7965	14.7741	NaN	NaN	NaN	NaN	NaN	NaN	NaN	NaN	NaN	-0.462726	-0.472403	-0.739853	-0.608129	-0.747012	-0.540637	-0.656804	-0.807307	-0.683427	-0.750867	NaN	NaN	NaN	NaN	NaN	NaN	NaN	NaN	NaN
Plch2	Phosphoinositide phospholipase C;1-phosphatidylinositol 4,5-bisphosphate phosphodiesterase eta-2	T	909	H3BIW6;F7C3A0;H3BK11;A2AP18;A0A087WSR3;F7C512	909;1010;759;1010;251;139	QPLPRPSVSQRLLRRTASAPTKSQKPSRKGF	2	1	0.554694	0.0127222	74.376	34.309	56.563	-0.22917	10487000	17.2642	16.7257	16.7897	16.5992	16.5259	16.5877	16.7399	16.8477	16.7724	17.2231	NaN	NaN	NaN	NaN	NaN	NaN	NaN	NaN	NaN	0.817125	0.695718	0.703724	0.229033	0.226331	0.261364	0.382021	0.290855	0.332902	0.515315	NaN	NaN	NaN	NaN	NaN	NaN	NaN	NaN	NaN
Cacng8	Voltage-dependent calcium channel gamma subunit;Voltage-dependent calcium channel gamma-8 subunit	T	415	F7CZ64;Q8VHW2	415;415	APGTLSKEAAASNTNTLNRKTTPV_______	2	1	0.999938	2.58521e-123	180.48	169.22	180.48	0.83175	35388000	15.9965	15.4459	15.6102	15.208	15.2248	15.2317	15.0449	15.6861	15.7983	15.6289	17.0407	16.5855	16.7411	17.3049	17.0571	17.3496	17.0815	17.2861	17.2414	0.174843	0.0378357	0.0995984	-0.479571	-0.448563	-0.430999	-0.514737	-0.291659	-0.168118	-0.308934	0.282778	0.0152	0.168841	0.476651	0.216801	0.656168	0.525304	0.525409	0.374106
Xylt1	Xylosyltransferase 1	T	243	F8VPK6;Q811B1	243;243	RHSHARKSGGGGSPETKSDQAPKCDISGKEA	2	1	0.665025	2.87446e-08	103.91	65.823	103.91	-0.12592	9682500	NaN	NaN	NaN	NaN	NaN	NaN	NaN	NaN	NaN	NaN	16.0639	16.0101	15.915	15.8721	16.4733	16.0121	15.9871	16.2488	16.5293	NaN	NaN	NaN	NaN	NaN	NaN	NaN	NaN	NaN	NaN	-0.252389	-0.298325	-0.293171	-0.310172	-0.107401	-0.0868259	-0.0901044	-0.0488524	-0.0214217
Farp1	FERM, RhoGEF and pleckstrin domain-containing protein 1	T	9	F8VPU2;E9Q805	9;9	_______MGEIEQKPTPASRLGAPENSGIST	2	1	0.981517	0.000501968	33.192	19.183	33.192	0.15215	6259800	11.3736	12.7206	11.9659	13.7815	12.7024	12.8106	13.5851	13.8068	13.0378	14.1031	NaN	NaN	NaN	NaN	NaN	NaN	NaN	NaN	NaN	-2.16732	-1.363	-1.76703	-1.20612	-1.757	-1.66715	-1.28703	-1.23413	-1.58809	-1.09779	NaN	NaN	NaN	NaN	NaN	NaN	NaN	NaN	NaN
Farp1	FERM, RhoGEF and pleckstrin domain-containing protein 1	T	24	F8VPU2;E9Q805	24;24	TPASRLGAPENSGISTLERGQKPPPTPSGKL	2	1	0.997713	3.631e-93	225.21	187.97	225.21	0.085371	504130000	19.1458	19.0157	18.9517	19.4028	19.4378	19.1087	19.3037	19.515	19.2929	19.4957	19.757	19.901	19.8354	19.3416	19.6613	19.3516	19.3799	19.5846	19.7228	1.77044	1.87281	1.8111	1.65694	1.73684	1.54851	1.73838	1.62848	1.62943	1.69033	1.77109	1.8216	1.89949	1.59507	1.66303	1.76837	1.81775	1.79791	1.75259
Farp1	FERM, RhoGEF and pleckstrin domain-containing protein 1	T	34	F8VPU2;E9Q805	34;34	NSGISTLERGQKPPPTPSGKLMTVKIQMLDD	3	1	0.999363	1.22717e-08	83.499	70.086	83.499	0.28963	17282000	15.9972	15.366	15.6062	16.8214	16.6127	16.5072	16.6876	16.8322	16.6542	16.9878	NaN	NaN	NaN	NaN	NaN	NaN	NaN	NaN	NaN	0.175245	-0.0031861	0.0975419	0.342189	0.271346	0.220255	0.354328	0.283083	0.272143	0.39368	NaN	NaN	NaN	NaN	NaN	NaN	NaN	NaN	NaN
Farp1	FERM, RhoGEF and pleckstrin domain-containing protein 1	T	401	F8VPU2	401	PKQSPQSASLTFGEGTESPGGQSCQQAKETK	3	1	0.853272	1.26886e-60	149.18	139.65	149.18	0.092075	25563000	14.3597	14.0028	13.3925	14.599	14.3686	14.4486	14.3231	14.464	14.9036	14.8666	NaN	NaN	NaN	NaN	NaN	NaN	NaN	NaN	NaN	-0.654385	-0.703912	-1.03633	-0.789742	-0.892726	-0.830803	-0.89657	-0.904548	-0.628337	-0.703074	NaN	NaN	NaN	NaN	NaN	NaN	NaN	NaN	NaN
Phip	PH-interacting protein	T	910	F8VQ93;Q8VDD9	910;910	IKKERKKANEEKDGPTSPKKKKPKERKQKRL	2	1	0.918948	0.0283366	45.368	37.769	43.808	0.30546	5124500	15.2803	14.5729	15.0356	15.6644	15.2466	15.1503	14.2418	15.7744	15.1583	14.9473	NaN	NaN	NaN	NaN	NaN	NaN	NaN	NaN	NaN	-0.187993	-0.410859	-0.194698	-0.247103	-0.437255	-0.472544	-0.939616	-0.247374	-0.49737	-0.661318	NaN	NaN	NaN	NaN	NaN	NaN	NaN	NaN	NaN
Agap3	Arf-GAP with GTPase, ANK repeat and PH domain-containing protein 3	T	359	F8VQE9;Q8VHH5;A0A1D5RMG4;A0A0G2JDW1	359;359;359;542	ISQRELRIETIAASSTPTPIRKQSKRRSNIF	4	1	0.836003	1.08557e-24	113.73	98.965	113.73	-0.1131	28366000	NaN	NaN	NaN	NaN	NaN	NaN	NaN	NaN	NaN	NaN	16.6693	16.4269	16.7742	16.1842	16.442	15.7438	15.8916	16.1563	16.3804	NaN	NaN	NaN	NaN	NaN	NaN	NaN	NaN	NaN	NaN	0.0792859	-0.0712292	0.187338	-0.138774	-0.124786	-0.235926	-0.143774	-0.100082	-0.104144
Nos1	Nitric oxide synthase;Nitric oxide synthase, brain	T	722	S4R255;F8WGF2;Q9Z0J4	722;722;722	QPDPWNTHVWKGTNGTPTKRRAIGFKKLAEA	2	1	0.811082	0.0067855	69.65	40.693	69.65	-0.11996	17469000	15.3509	15.5957	15.0269	15.1647	15.1914	15.441	15.745	15.2038	15.3752	15.6336	NaN	NaN	NaN	NaN	NaN	NaN	NaN	NaN	NaN	-0.152238	0.114871	-0.199178	-0.501623	-0.465921	-0.324137	-0.144337	-0.533531	-0.385773	-0.306465	NaN	NaN	NaN	NaN	NaN	NaN	NaN	NaN	NaN
Nos1	Nitric oxide synthase;Nitric oxide synthase, brain	T	128	S4R255;F8WGF2;Q9Z0J4	128;128;128	GDGTPKTIRVTQPLGTPTKAVDLSRQPSASK	3	1	0.988016	6.83413e-10	116.03	82.229	80.738	0.27052	87771000	16.3349	16.2347	15.76	15.999	15.9564	16.1976	16.6448	16.3659	16.5986	16.6253	17.0361	17.046	16.7593	17.4638	17.3	16.8347	16.8037	17.1081	16.9769	0.346317	0.443318	0.176354	-0.076663	-0.0690904	0.0622047	0.331725	0.049239	0.243522	0.206237	0.280253	0.266088	0.179016	0.563896	0.351721	0.370118	0.369106	0.426869	0.227202
Myo16	Unconventional myosin-XVI	T	1527	F8WGF8;Q5DU14	1527;1527	PTPVTRSPASDESPLTPLEVKKLPVLETNLK	2	1	0.998706	2.02893e-18	105.14	90.578	105.14	-0.030754	11129000	NaN	NaN	NaN	NaN	NaN	NaN	NaN	NaN	NaN	NaN	15.8224	15.419	15.0746	15.6617	15.7076	15.0865	14.8155	15.539	15.9203	NaN	NaN	NaN	NaN	NaN	NaN	NaN	NaN	NaN	NaN	-0.384734	-0.620372	-0.763201	-0.425728	-0.532581	-0.601074	-0.748915	-0.441805	-0.35977
Add1		T	641	F8WGR0;F6RDR0	641;138	EQKEKSPPDQSAVPNTPPSTPVKLEEAGDGC	3	1	0.999685	6.21933e-42	130.6	117.8	97.69	0.52268	1279300000	19.9603	19.7345	19.7407	20.3418	20.3075	20.5076	20.5728	20.8408	20.651	20.7114	18.8903	19.5182	19.1908	18.9537	19.2339	18.1588	18.5441	18.7223	18.7322	2.1831	2.24228	2.21524	2.13521	2.18797	2.26276	2.40981	2.29336	2.32799	2.31886	1.29618	1.61302	1.53892	1.38208	1.42569	1.10571	1.34776	1.32051	1.20231
Fgd4	FYVE, RhoGEF and PH domain-containing protein 4	T	52	F8WGX0;Q91ZT5;E0CZ69	52;52;52	IDLQKDSTMNLNIPQTLGQPGLTSSPPRKFL	3	1	0.784051	0.000128191	59.469	51.079	39.188	-0.16402	7220100	12.1677	12.8007	12.278	12.9492	12.9371	13.0481	12.6421	12.9139	13.2912	12.7961	13.5151	14.3839	14.4504	13.6159	14.4374	13.9945	14.1464	14.4489	14.2409	-1.76499	-1.32182	-1.60716	-1.63001	-1.63528	-1.54588	-1.78591	-1.6819	-1.45777	-1.77358	-1.6489	-1.18434	-1.11232	-1.54917	-1.238	-1.20769	-1.12515	-1.04531	-1.29269
Copa	Coatomer subunit alpha;Coatomer subunit alpha;Xenin;Proxenin	T	185	F8WHL2;Q8CIE6	185;185	KNLSPGAVESDVRGITGVDLFGTTDAVVKHV	3	1	0.52061	0.000179348	43.494	35.207	43.494	0.060403	24695000	NaN	NaN	NaN	NaN	NaN	NaN	NaN	NaN	NaN	NaN	14.9328	15.2879	15.5405	15.3842	15.5517	14.8469	15.0129	15.1963	15.3039	NaN	NaN	NaN	NaN	NaN	NaN	NaN	NaN	NaN	NaN	-0.872126	-0.691808	-0.502637	-0.57811	-0.619186	-0.734185	-0.637912	-0.631536	-0.70215
Prrc2b		T	1473	F8WHT3	1473	GGGEPSPRCESQQSGTPLKVKRSPDEALPGG	2	1	0.99854	8.12696e-15	116.54	79.113	116.54	-0.3402	5194800	14.4516	13.2884	14.1818	14.7493	14.044	14.5541	14.6222	15.0977	14.6553	14.1949	NaN	NaN	NaN	NaN	NaN	NaN	NaN	NaN	NaN	-0.607851	-1.07112	-0.632036	-0.713185	-1.06111	-0.776948	-0.738363	-0.58672	-0.756079	-1.05033	NaN	NaN	NaN	NaN	NaN	NaN	NaN	NaN	NaN
Prrc2b	Protein PRRC2B	T	365	F8WHT3;F7AYW2;Q7TPM1	365;293;365	TIINAENLKGLDDLDTDADDGWAGLHEEVDY	3	1	0.999968	2.13041e-07	71.085	64.652	71.085	0.62212	3431900	14.5567	14.2669	14.0142	14.3176	14.5024	14.4202	14.5777	14.8516	14.8532	14.9854	NaN	NaN	NaN	NaN	NaN	NaN	NaN	NaN	NaN	-0.554578	-0.568188	-0.717869	-0.93308	-0.823309	-0.845341	-0.761907	-0.710181	-0.654279	-0.641652	NaN	NaN	NaN	NaN	NaN	NaN	NaN	NaN	NaN
Prrc2b		T	1195	F8WHT3	1195	DEGALKDSWRSNRTYTEDQGGIDTRSRGSRT	3	1	0.760478	5.61265e-05	67.43	36.197	30.684	0.071801	3592900	12.647	11.5263	12.3056	11.7338	12.3219	13.0322	12.6624	13.133	13.1457	11.158	14.8812	14.7232	14.6659	14.7036	14.6629	14.6064	14.8142	14.7988	14.5059	-1.52216	-1.97688	-1.59301	-2.24906	-1.95439	-1.55402	-1.77514	-1.57201	-1.53258	-2.62051	-0.900427	-0.999457	-0.991783	-0.951824	-1.11276	-0.867767	-0.749647	-0.851609	-1.14547
Prrc2b	Protein PRRC2B	T	1510	F8WHT3;F7AYW2;Q7TPM1;F6V431	1510;751;823;63	YALERTTHASSDGPETPSKKSEREVSLPTQR	3	1	0.999015	9.87362e-15	142.73	129.07	142.73	0.17029	17280000	13.2097	11.3485	11.5263	13.156	12.3318	12.9197	13.3357	12.9563	12.6103	12.7856	13.9583	13.3449	14.3072	14.3371	14.0238	14.5239	13.5821	13.9684	14.5732	-1.23707	-2.06827	-1.99219	-1.52469	-1.94924	-1.61144	-1.41898	-1.66064	-1.80799	-1.77901	-1.40608	-1.75046	-1.19243	-1.15312	-1.46764	-0.91362	-1.44244	-1.31132	-1.10809
Pds5b		T	1362	F8WHU5	1362	RTSKRAQQSRAESPETSAVESTQSTPQKGRG	2	1	0.618773	3.61611e-17	107.82	90.389	107.82	-0.1305	21568000	13.8135	13.9198	14.6091	14.9336	14.6505	13.9034	14.4095	14.8369	13.8895	14.8739	15.9384	15.7218	15.2201	15.6594	16.0413	15.0043	15.3959	15.7466	16.09	-0.93115	-0.746586	-0.413148	-0.619337	-0.746488	-1.10918	-0.850896	-0.717511	-1.15	-0.699288	-0.321183	-0.455387	-0.68184	-0.426983	-0.34731	-0.646717	-0.422555	-0.326852	-0.26545
Pip5k1c	Phosphatidylinositol 4-phosphate 5-kinase type-1 gamma	T	552	F8WHW6;O70161;F6SMP3	552;552;5	RSPSDTSEQPRYRRRTQSSGQDGRPQEEPHA	4	1	0.62795	3.35243e-103	228.46	188.35	228.46	0.1828	170010000	16.9372	16.5279	16.4437	17.6704	17.5004	17.7533	17.6244	17.7459	17.6942	17.9289	18.0653	18.3224	18.3506	18.0795	18.3502	17.8587	17.6888	17.8657	18.4398	0.651475	0.59402	0.526533	0.77463	0.731815	0.856491	0.849968	0.741291	0.80707	0.880251	0.844197	0.961497	1.06901	0.901989	0.934912	0.939018	0.866794	0.846317	1.03984
Osbpl6	Oxysterol-binding protein;Oxysterol-binding protein-related protein 6	T	42	F8WIZ7;Q8BXR9	42;42	SSQRESRQSIHVLERTASSSTEPSVSRQLLE	2	1	0.617776	2.30997e-09	162.49	136.66	162.49	-0.059458	24337000	14.2817	13.9552	14.0898	14.7918	15.4496	14.917	15.0888	15.0607	14.8365	15.3078	NaN	NaN	NaN	NaN	NaN	NaN	NaN	NaN	NaN	-0.693922	-0.728389	-0.679154	-0.691548	-0.331969	-0.591664	-0.491477	-0.60532	-0.662879	-0.474935	NaN	NaN	NaN	NaN	NaN	NaN	NaN	NaN	NaN
Osbpl6	Oxysterol-binding protein;Oxysterol-binding protein-related protein 6	T	295	F8WIZ7;Q8BXR9;V9GXX3	295;295;182	QNLEILQRTQSAPNFTDMQANCVDISKKDKR	3	1	0.917574	1.11947e-16	101.64	91.441	101.64	-0.12621	5635100	NaN	NaN	NaN	NaN	NaN	NaN	NaN	NaN	NaN	NaN	17.5608	17.7279	17.4832	17.4353	17.8135	17.0555	16.9235	17.2351	17.551	NaN	NaN	NaN	NaN	NaN	NaN	NaN	NaN	NaN	NaN	0.567746	0.637589	0.583905	0.548272	0.636893	0.492783	0.436437	0.497179	0.546145
Rab11fip2	Rab11 family-interacting protein 2	T	175	G3UW57;G3XA57	175;317	DPFTNVTASLPQKFATLPRKKNPFEESSEPW	3	1	1	0.0171617	62.582	46.967	57.96	0.18321	16354000	16.9436	16.4251	16.5428	16.9295	16.6007	17.0118	16.5333	17.5348	17.3748	16.8013	17.6924	17.3472	17.5615	17.3305	17.3436	17.2673	16.9754	17.5856	17.412	0.654729	0.541168	0.577284	0.397242	0.265151	0.477907	0.272721	0.635431	0.642804	0.297259	0.639867	0.430161	0.627662	0.490715	0.375927	0.61045	0.465665	0.691203	0.468926
Tiam1	T-lymphoma invasion and metastasis-inducing protein 1	T	1405	G3UWG2;Q60610;E9Q1R7;E9Q2Y4;J3QMH1;J3QQ55	1405;1405;436;593;60;121	VHSILRDKHRRQLLKTESLPSAQQYVPFGGK	2	1	0.54264	2.72302e-08	84.566	68.313	84.566	0.14177	2255400	14.0155	13.8223	13.8686	14.7699	14.3294	14.8036	14.2544	14.5058	14.9018	14.7845	NaN	NaN	NaN	NaN	NaN	NaN	NaN	NaN	NaN	-0.828796	-0.796714	-0.792428	-0.702694	-0.913023	-0.64955	-0.932947	-0.883566	-0.629281	-0.745508	NaN	NaN	NaN	NaN	NaN	NaN	NaN	NaN	NaN
Calu	Calumenin	T	67	G3UY49;G3UWV3;G3UWR0;Q6XLQ8;O35887	67;65;65;65;65	DAFLGAEEAKSFDQLTPEESKERLGKIVSKI	2	1	0.660146	0.00875091	46.891	23.286	46.891	-0.55411	1282700	14.1611	13.7466	13.9588	14.1042	13.5265	14.1944	13.7429	14.1855	13.732	14.2359	NaN	NaN	NaN	NaN	NaN	NaN	NaN	NaN	NaN	-0.755054	-0.835601	-0.74623	-1.04175	-1.32953	-0.960583	-1.20351	-1.0442	-1.23104	-1.02912	NaN	NaN	NaN	NaN	NaN	NaN	NaN	NaN	NaN
Gigyf2	PERQ amino acid-rich with GYF domain-containing protein 2	T	383	G3UWR2;Q6Y7W8;G3UZX7;G3UYG6;E9Q2M5;G3UZW5	383;383;205;377;326;44	SEEVPQTSLSSARPGTPSDHQPQEATQFERK	5	1	0.610504	6.99586e-43	116.65	110	116.65	-0.47029	23611000	NaN	NaN	NaN	NaN	NaN	NaN	NaN	NaN	NaN	NaN	15.9374	16.5034	15.8636	15.9674	16.6026	15.6322	15.9663	15.7653	16.2091	NaN	NaN	NaN	NaN	NaN	NaN	NaN	NaN	NaN	NaN	-0.321724	-0.0295552	-0.321964	-0.257834	-0.0355931	-0.297883	-0.101791	-0.316504	-0.199322
Daxx	Death domain-associated protein 6	T	486	G3UX50;Q3UKR0;O35613	486;524;523	DFFHRRNSEPAEGLRTPEGQQKRGLTETPAS	3	1	0.999974	2.65303e-39	123.43	109.77	85.231	-0.17318	25982000	16.0126	15.5487	15.7862	16.33	16.2977	16.1589	16.0476	16.5289	16.1813	16.5213	NaN	NaN	NaN	NaN	NaN	NaN	NaN	NaN	NaN	0.183025	0.0907005	0.189761	0.0919201	0.107985	0.0424384	0.0157522	0.131005	0.0288821	0.152465	NaN	NaN	NaN	NaN	NaN	NaN	NaN	NaN	NaN
Pkn2	Serine/threonine-protein kinase N2	T	909	G3UXH4;G3UZM9;Q8BWW9	909;941;957	VSNFDDEFTSEAPILTPPREPRILLEEEQEM	4	1	1	9.418e-68	173.9	167.94	154.42	-0.32754	66703000	13.9611	12.9401	13.2517	13.6286	13.8866	13.3113	13.8982	13.7661	12.4314	13.9251	15.7265	15.7903	16.0136	15.6202	16.137	15.6975	15.2134	15.661	15.8365	-0.856365	-1.25014	-1.10843	-1.284	-1.14276	-1.41149	-1.12136	-1.25451	-1.9	-1.18984	-0.437242	-0.418091	-0.238018	-0.448504	-0.294143	-0.261617	-0.525135	-0.374284	-0.406289
Gps1	COP9 signalosome complex subunit 1	T	514	G3UXW9;A0A140LJB7;Q3MIA8;Q99LD4	514;474;475;459	IHVKSPPREGSQGELTPANSQSRMSTNM___	3	1	0.929424	0.00070337	41.084	28.529	41.084	0.024938	12720000	NaN	NaN	NaN	NaN	NaN	NaN	NaN	NaN	NaN	NaN	13.9602	13.7779	13.6572	13.8319	14.8221	13.6895	13.47	14.4037	14.3124	NaN	NaN	NaN	NaN	NaN	NaN	NaN	NaN	NaN	NaN	-1.40503	-1.51453	-1.55597	-1.43053	-1.02433	-1.37717	-1.50549	-1.0703	-1.25296
Map2	Microtubule-associated protein;Microtubule-associated protein 2	T	1606	G3UZJ2;P20357;Q80X35;G3UZV6;G3UWW1;Q80ZL4;Q3TLQ0	118;1606;244;220;175;245;245	KSGTSTPTTPGSTAITPGTPPSYSSRTPGTP	2	1	0.742373	2.24405e-46	130.72	117	130.72	-0.17971	74750000	13.7608	14.5888	14.1787	14.4102	14.8038	14.7912	15.2635	14.6297	14.3773	15.5934	13.395	14.3507	14.0157	12.6756	13.1105	13.1707	13.0856	13.3166	12.9804	-0.957828	-0.402689	-0.633628	-0.8859	-0.666948	-0.655887	-0.399074	-0.821439	-0.899057	-0.327294	-1.7147	-1.20245	-1.35548	-2.0655	-1.97488	-1.66537	-1.72168	-1.67219	-1.99288
Map2	Microtubule-associated protein;Microtubule-associated protein 2	T	1609	G3UZJ2;P20357;Q80X35;G3UZV6;G3UWW1;Q80ZL4;Q3TLQ0	121;1609;247;223;178;248;248	TSTPTTPGSTAITPGTPPSYSSRTPGTPGTP	2	1	0.992923	1.44349e-83	200.27	188.25	193.63	-0.043328	1386900000	19.1473	19.4423	18.8315	19.48	19.764	19.4254	19.9103	19.6357	19.5608	20.3414	19.5885	19.96	19.3186	19.1446	19.4855	19.1437	18.8686	18.7996	19.3588	1.77118	2.09208	1.74956	1.6963	1.90605	1.71025	2.05931	1.689	1.76725	2.12756	1.67872	1.85374	1.6104	1.48692	1.56541	1.65289	1.53024	1.36333	1.55037
Map2	Microtubule-associated protein;Microtubule-associated protein 2	T	1681	G3UZJ2;P20357;Q80X35;G3UZV6;G3UWW1;Q80ZL4;Q3TLQ0	193;1681;319;295;250;320;320	QPLPDLKNVKSKIGSTDNIKYQPKGGQVQIV	2	1	0.742704	7.99948e-12	99.013	50.219	99.013	0.39197	7204800	16.5197	15.601	15.9046	16.7	16.2759	16.9242	16.1393	17.1596	16.8764	16.715	NaN	NaN	NaN	NaN	NaN	NaN	NaN	NaN	NaN	0.439966	0.117591	0.250414	0.280333	0.0966494	0.433153	0.0642867	0.447249	0.386414	0.25265	NaN	NaN	NaN	NaN	NaN	NaN	NaN	NaN	NaN
Map2	Microtubule-associated protein;Microtubule-associated protein 2	T	1650	G3UZJ2;P20357;Q80X35;G3UZV6;G3UWW1;Q80ZL4;Q3TLQ0	162;1650;288;264;219;289;289	SGILVPSEKKVAIIRTPPKSPATPKQLRLIN	4	1	1	1.22263e-29	114.97	96.808	50.425	-0.037437	2955800000	22.7736	22.2678	22.3617	23.2628	23.2754	23.364	23.1571	23.504	23.2459	23.5222	21.8673	21.6239	21.9298	22.1328	22.2271	21.8865	21.6786	21.8456	22.3605	3.60845	3.54445	3.55774	3.62297	3.72749	3.7212	3.77702	3.62888	3.66278	3.77213	2.92728	2.76028	3.07084	3.12784	3.0879	3.17663	3.11031	3.04965	3.21786
Map2	Microtubule-associated protein;Microtubule-associated protein 2	T	1617	G3UZJ2;P20357;Q80X35;G3UZV6;G3UWW1;Q80ZL4;Q3TLQ0	129;1617;255;231;186;256;256	STAITPGTPPSYSSRTPGTPGTPSYPRTPGT	2	1	0.999811	2.29207e-33	154.68	126.72	124.42	-0.081915	1353400000	NaN	NaN	11.2317	11.0496	11.006	NaN	12.601	11.1483	NaN	12.7087	16.0089	16.1922	15.9361	15.848	16.1426	15.2734	15.3221	15.7628	16.1772	NaN	NaN	-2.14306	-2.59751	-2.637	NaN	-1.80765	-2.56732	NaN	-1.81873	-0.28253	-0.199097	-0.281386	-0.323426	-0.291025	-0.49725	-0.464054	-0.317925	-0.217046
Map2	Microtubule-associated protein;Microtubule-associated protein 2	T	1620	G3UZJ2;P20357;Q80X35;G3UZV6;G3UWW1;Q80ZL4;Q3TLQ0	132;1620;258;234;189;259;259	ITPGTPPSYSSRTPGTPGTPSYPRTPGTPKS	3	1	0.964496	1.5302e-33	150.91	135.97	150.91	-0.10016	758950000	15.8479	15.727	15.9221	16.4146	16.8896	16.3304	16.9828	17.0147	16.1918	16.8675	19.6976	20.2825	19.797	19.5228	19.9389	19.1262	19.426	19.3465	19.6466	0.099562	0.182344	0.25937	0.13499	0.415022	0.129967	0.510528	0.374582	0.0342939	0.33147	1.73853	2.02947	1.87801	1.6946	1.81718	1.64314	1.84365	1.66607	1.71026
Map2	Microtubule-associated protein;Microtubule-associated protein 2	T	1623	G3UZJ2;P20357;Q80X35;G3UZV6;G3UWW1;Q80ZL4;Q3TLQ0	135;1623;261;237;192;262;262	GTPPSYSSRTPGTPGTPSYPRTPGTPKSGIL	2	1	0.998409	2.29207e-33	167.51	149.21	154.68	0.29111	1776400000	20.0224	20.1078	19.6644	20.3014	20.7175	20.2848	20.5838	20.3896	20.4644	20.7808	19.3637	19.8408	19.2021	19.3934	19.6676	18.9412	19.0278	18.6712	19.4629	2.21458	2.43414	2.17617	2.11464	2.40063	2.14901	2.41562	2.06709	2.23204	2.35478	1.55556	1.78878	1.54529	1.62354	1.66654	1.54038	1.61972	1.29222	1.60817
Map2	Microtubule-associated protein;Microtubule-associated protein 2	T	1629	G3UZJ2;P20357;Q80X35;G3UZV6;G3UWW1;Q80ZL4;Q3TLQ0	141;1629;267;243;198;268;268	SSRTPGTPGTPSYPRTPGTPKSGILVPSEKK	3	1	0.914723	2.22515e-36	147.35	135.32	90.316	0.12862	1024800000	18.8382	18.7585	18.4514	19.133	19.3264	19.0927	18.9233	19.3898	19.0299	19.368	NaN	NaN	NaN	NaN	NaN	NaN	NaN	NaN	NaN	1.61459	1.7406	1.55487	1.51956	1.67904	1.54036	1.53711	1.5657	1.49413	1.62429	NaN	NaN	NaN	NaN	NaN	NaN	NaN	NaN	NaN
Map2	Microtubule-associated protein;Microtubule-associated protein 2	T	1632	G3UZJ2;P20357;Q80X35;G3UZV6;G3UWW1;Q80ZL4;Q3TLQ0	144;1632;270;246;201;271;271	TPGTPGTPSYPRTPGTPKSGILVPSEKKVAI	3	1	0.975138	1.53767e-33	121.92	116.49	102.69	0.31565	853620000	NaN	NaN	NaN	NaN	NaN	NaN	NaN	NaN	NaN	NaN	20.122	20.3898	19.7218	19.8213	20.0683	19.426	19.4177	19.3717	19.9362	NaN	NaN	NaN	NaN	NaN	NaN	NaN	NaN	NaN	NaN	1.97104	2.08794	1.83591	1.85849	1.88903	1.80972	1.839	1.68006	1.87111
Fam3c	Protein FAM3C	T	108	G3X9I1;G5E911;Q91VU0	108;158;138	DMWGGDVAPFIEFLKTIQDGTVVLMATYDDG	4	1	0.704324	0.0402352	22.874	13.828	22.874	0.46273	7941700	NaN	NaN	NaN	NaN	NaN	NaN	NaN	NaN	NaN	NaN	15.4862	15.6998	15.0649	15.3416	15.5559	14.7264	15.0499	14.8833	15.2333	NaN	NaN	NaN	NaN	NaN	NaN	NaN	NaN	NaN	NaN	-0.56892	-0.467375	-0.768644	-0.601478	-0.616821	-0.801089	-0.617104	-0.804835	-0.741391
Sipa1l3		T	1063	G3X9J0;S4R2N4;S4R1S0;S4R1U8	1063;14;150;14	__MNASEPKTESETTTPGGRPPYRSNAPWQW;YDMNASEPKTESETTTPGGRPPYRSNAPWQW	3	1	0.649301	0.00238345	40.493	29.677	40.493	0.25839	3211600	NaN	NaN	NaN	NaN	NaN	NaN	NaN	NaN	NaN	NaN	14.6409	13.9489	14.1896	14.5626	14.2757	14.4151	14.343	14.9603	14.9465	NaN	NaN	NaN	NaN	NaN	NaN	NaN	NaN	NaN	NaN	-1.03209	-1.42134	-1.25821	-1.02927	-1.32778	-0.974055	-1.01457	-0.762201	-0.900679
Arfgef1	Brefeldin A-inhibited guanine nucleotide-exchange protein 1	T	48	G3X9K3;D3YYK9	48;48	LRKACEVALEEIKVETEKQSPPHGEAKAGSG	5	1	0.645228	1.14716e-52	141.12	129.81	141.12	-0.20516	39370000	16.0789	15.6884	15.523	16.7857	16.6267	16.5919	15.546	17.0239	16.3011	16.3353	15.5483	15.177	14.7813	15.112	15.0062	13.9651	13.9989	14.8295	14.9644	0.216637	0.162529	0.0549457	0.32401	0.278628	0.263529	-0.249634	0.379211	0.0905017	0.0562925	-0.534926	-0.75221	-0.92729	-0.727578	-0.922087	-1.22406	-1.20812	-0.834586	-0.890741
Pnmal2		T	597	G3X9N3	597	ARKARRGGRGRGRAVTPEKKTGSGVSTEDHA	4	1	1	0.00253525	71.349	6.0022	22.879	0.26116	105360000	NaN	NaN	NaN	NaN	NaN	NaN	NaN	NaN	NaN	NaN	18.4863	18.5576	18.2698	18.6918	18.7505	18.4235	18.4486	18.6338	18.757	NaN	NaN	NaN	NaN	NaN	NaN	NaN	NaN	NaN	NaN	1.07483	1.08964	1.02383	1.23824	1.15723	1.25277	1.29406	1.27153	1.21609
Grin2b	Glutamate receptor ionotropic, NMDA 2B	T	888	G3X9V4;Q01097	888;888	HGVAIEERQSVMNSPTATMNNTHSNILRLLR	3	1	0.814893	4.29076e-05	72.086	66.426	72.086	0.07625	1870800	13.8871	13.3273	12.533	14.1274	14	13.846	14.3637	13.8474	14.3396	14.1573	NaN	NaN	NaN	NaN	NaN	NaN	NaN	NaN	NaN	-0.893838	-1.05115	-1.47652	-1.02991	-1.08392	-1.1385	-0.875091	-1.21377	-0.918452	-1.0698	NaN	NaN	NaN	NaN	NaN	NaN	NaN	NaN	NaN
Grin2b	Glutamate receptor ionotropic, NMDA 2B	T	1286	G3X9V4;Q01097	1286;1286	AVSSNASTTKYPQSPTNSKAQKKNRNKLRRQ	2	1	0.508003	0.000586852	77.662	66.511	77.662	-0.22946	14063000	14.9421	14.433	14.4383	15.4907	15.2629	15.2592	15.6883	15.1037	15.5977	15.6161	NaN	NaN	NaN	NaN	NaN	NaN	NaN	NaN	NaN	-0.359315	-0.48279	-0.500657	-0.335555	-0.428814	-0.416948	-0.174342	-0.583714	-0.271325	-0.315513	NaN	NaN	NaN	NaN	NaN	NaN	NaN	NaN	NaN
Jak2	Tyrosine-protein kinase;Tyrosine-protein kinase JAK2	T	525	G5E852;Q62120	525;525	LVFRTNGISDVQISPTLQRHNNVNQMVFHKI	2	1	0.5	1.12285e-21	136.81	114.77	136.81	-0.033786	4576300	14.311	14.2496	13.9365	14.8661	14.795	14.592	14.8381	15.1794	14.8685	15.1084	NaN	NaN	NaN	NaN	NaN	NaN	NaN	NaN	NaN	-0.6791	-0.577044	-0.757641	-0.653682	-0.671515	-0.757577	-0.62414	-0.54575	-0.646398	-0.578053	NaN	NaN	NaN	NaN	NaN	NaN	NaN	NaN	NaN
Sf3b1	Splicing factor 3B subunit 1	T	244	G5E866;Q99NB9	244;244	SLRWDETPGRAKGSETPGATPGSKIWDPTPS	2	1	0.991196	2.37541e-15	144.51	121.08	144.51	-0.71817	310010000	15.9301	15.6366	15.6057	16.3885	16.4219	16.1201	16.4085	16.2738	16.3706	16.383	16.9436	16.4912	16.8636	16.9528	16.8543	16.5392	16.6492	16.756	17.0765	0.141209	0.135894	0.097305	0.121722	0.172407	0.0225923	0.206695	0.00305309	0.12625	0.0809868	0.22961	-0.0362082	0.237373	0.283267	0.104193	0.20595	0.282213	0.231962	0.282532
Sf3b1	Splicing factor 3B subunit 1	T	248	G5E866;Q99NB9	248;248	DETPGRAKGSETPGATPGSKIWDPTPSHTPA	2	1	0.997994	2.37541e-15	144.51	121.08	118.73	-0.064931	244560000	15.5092	15.4694	15.445	15.8826	16.0039	16.2223	16.1617	16.2922	15.9018	16.1031	16.1434	16.409	15.886	16.0946	16.1687	16.0018	15.8589	15.7293	16.2778	-0.0720433	0.0499154	0.0149965	-0.135955	-0.044454	0.0747986	0.0761322	0.012271	-0.114885	-0.0637539	-0.208862	-0.0809686	-0.309422	-0.188014	-0.276528	-0.0925827	-0.16217	-0.336469	-0.161145
Sf3b1	Splicing factor 3B subunit 1	T	211	G5E866;Q99NB9	211;211	RKRRWDQTADQTPGATPKKLSSWDQAETPGH	4	1	1	1.05206e-22	138.07	122.65	138.07	-0.086807	47472000	NaN	NaN	NaN	NaN	NaN	NaN	NaN	NaN	NaN	NaN	16.6137	16.7021	16.5087	16.8281	16.7515	16.4671	16.2229	16.3846	16.864	NaN	NaN	NaN	NaN	NaN	NaN	NaN	NaN	NaN	NaN	0.0488229	0.0787191	0.0388838	0.214815	0.0470943	0.165908	0.0425019	0.0263189	0.164481
Sf3b1	Splicing factor 3B subunit 1	T	350	G5E866;Q99NB9	350;350	KSRWDETPASQMGGSTPVLTPGKTPIGTPAM	3	1	0.956483	4.37832e-45	135.21	127.77	135.21	-0.027637	34476000	15.1566	15.1918	15.2703	15.6661	15.8764	15.6705	15.7218	16.0084	15.8592	16.0407	NaN	NaN	NaN	NaN	NaN	NaN	NaN	NaN	NaN	-0.250666	-0.092777	-0.0744764	-0.246254	-0.110553	-0.206933	-0.156582	-0.130057	-0.13683	-0.0960208	NaN	NaN	NaN	NaN	NaN	NaN	NaN	NaN	NaN
Sf3b1	Splicing factor 3B subunit 1	T	426	G5E866;Q99NB9	426;426	GYKVLPPPAGYVPIRTPARKLTATPTPLGGM	4	1	1	5.2645e-31	168.79	154.53	168.79	0.016117	57564000	16.1159	15.9904	15.6949	16.3798	16.3588	16.522	16.5054	16.188	16.3278	16.8071	17.6669	17.6429	17.4919	17.4651	17.5111	17.255	17.191	17.3549	17.537	0.235369	0.317749	0.142989	0.117263	0.139679	0.227793	0.257958	-0.0399486	0.104233	0.300258	0.625899	0.591279	0.58878	0.564596	0.468964	0.603613	0.586898	0.563516	0.538346
Pak1	Non-specific serine/threonine protein kinase;Serine/threonine-protein kinase PAK 1	T	224	G5E884;O88643	224;225	PVTPTRDVATSPISPTENNTTPPDALTRNTE	4	1	0.533446	2.04365e-130	201.25	191.24	201.25	0.49682	32672000	16.6502	16.8066	16.0927	16.986	16.6914	16.9527	16.9519	16.737	17.2881	17.1381	NaN	NaN	NaN	NaN	NaN	NaN	NaN	NaN	NaN	0.506053	0.737295	0.346727	0.426046	0.312181	0.447698	0.494148	0.235348	0.598174	0.471385	NaN	NaN	NaN	NaN	NaN	NaN	NaN	NaN	NaN
Pak1	Non-specific serine/threonine protein kinase;Serine/threonine-protein kinase PAK 1	T	211	G5E884;O88643	211;212	TKSVYTRSVIEPLPVTPTRDVATSPISPTEN	3	1	0.972735	3.9625e-16	86.486	80.391	86.486	-0.25696	59679000	NaN	NaN	NaN	NaN	NaN	NaN	NaN	NaN	NaN	NaN	16.566	17.1047	17.1746	16.2606	16.841	16.4081	16.4672	16.5467	16.8835	NaN	NaN	NaN	NaN	NaN	NaN	NaN	NaN	NaN	NaN	0.0226749	0.298073	0.411272	-0.0968351	0.0967883	0.133123	0.179893	0.116095	0.175293
Pak1	Non-specific serine/threonine protein kinase	T	184	G5E884	184	AVPPVSEDEDDDDDATPPPVIAPRPEHTKSV	4	1	0.999951	4.4227e-29	103.99	96.18	103.99	-0.15569	489520000	13.7286	13.5307	13.5211	14.6029	14.4058	14.2428	14.5214	14.6767	14.8438	14.774	NaN	NaN	NaN	NaN	NaN	NaN	NaN	NaN	NaN	-0.974175	-0.946613	-0.970427	-0.787731	-0.873413	-0.935896	-0.791697	-0.797881	-0.659134	-0.75092	NaN	NaN	NaN	NaN	NaN	NaN	NaN	NaN	NaN
Pak1	Non-specific serine/threonine protein kinase;Serine/threonine-protein kinase PAK 1	T	146	G5E884;O88643;S4R2K7	146;146;146	YNSKKTSNSQKYMSFTDKSAEDYNSSNTLNV	2	1	0.85692	0.00402731	105.81	83.422	105.81	-0.0096899	38841000	NaN	NaN	NaN	NaN	NaN	NaN	NaN	NaN	NaN	NaN	18.4515	18.524	18.0204	17.9703	18.1725	17.6691	17.8293	17.8669	18.1562	NaN	NaN	NaN	NaN	NaN	NaN	NaN	NaN	NaN	NaN	1.05577	1.07136	0.884328	0.84203	0.836245	0.833695	0.945795	0.846951	0.882287
Osbpl11	Oxysterol-binding protein;Oxysterol-binding protein-related protein 11	T	33	G5E8A0;Q8CI95	33;27	VSESEGKLEGLATAVTPNKNSGNSSCGGAIS	2	1	0.999997	3.76977e-15	130.01	98.366	115.14	-0.14874	5354400	15.3299	15.4365	15.2874	16.2611	16.2097	15.9925	15.6155	16.2084	16.0316	16.3439	NaN	NaN	NaN	NaN	NaN	NaN	NaN	NaN	NaN	-0.162862	0.0330185	-0.0657215	0.056798	0.0623263	-0.04256	-0.212852	-0.0297484	-0.0481163	0.0607361	NaN	NaN	NaN	NaN	NaN	NaN	NaN	NaN	NaN
Lyst	Lysosomal-trafficking regulator	T	2655	G5E8Q0;P97412	2655;2656	IIYQELNSDIIDILRTPENTSQSKTSVSQTE	3	1	0.979096	1.03899e-12	93.147	83.974	80.847	0.058973	15731000	15.5911	15.4088	15.4599	16.3381	16.1099	16.1955	16.3966	16.3531	16.1763	16.6651	15.4467	15.6096	15.624	15.7666	15.9224	15.3202	15.2884	15.5988	15.4763	-0.0305497	0.0188025	0.0226103	0.0960381	0.0105316	0.061116	0.200405	0.0428209	0.026291	0.226832	-0.590569	-0.516507	-0.45595	-0.368116	-0.4133	-0.471207	-0.482988	-0.408698	-0.606409
Magi3	Membrane-associated guanylate kinase, WW and PDZ domain-containing protein 3	T	664	G5E8T6;Q9EQJ9	664;664	ADVPLLILRGGPCSPTKTAKTKTDTKENSGS	2	1	0.620952	0.0365205	41.448	34.665	41.448	-0.024936	7959900	14.7508	14.3654	14.3531	15.4792	15.0664	15.7082	15.3044	15.8665	15.3053	15.7096	NaN	NaN	NaN	NaN	NaN	NaN	NaN	NaN	NaN	-0.456255	-0.517555	-0.544258	-0.341404	-0.530732	-0.187668	-0.377437	-0.201209	-0.421707	-0.267184	NaN	NaN	NaN	NaN	NaN	NaN	NaN	NaN	NaN
Mta3	Metastasis-associated protein MTA3	T	89	H3BIY7;Q3UII8;Q924K8;Q3U3A7;E9Q794	89;430;429;430;431	LKMPTQSDEEKSPSPTAEDPRARSHMSRQAL	3	1	0.641173	4.55402e-08	85.536	63.623	58.32	-0.057631	18880000	13.8987	14.0343	14.0198	14.3209	13.6258	13.811	14.4437	14.5077	14.0001	14.4018	NaN	NaN	NaN	NaN	NaN	NaN	NaN	NaN	NaN	-0.887976	-0.687737	-0.715016	-0.93139	-1.27801	-1.15638	-0.832769	-0.882634	-1.09311	-0.943359	NaN	NaN	NaN	NaN	NaN	NaN	NaN	NaN	NaN
Mta3	Metastasis-associated protein MTA3	T	112	H3BIY7;Q3UII8;Q924K8;Q3U3A7;E9Q794	112;453;452;453;454	SHMSRQALQGMPVRNTGSPKSAVKTRQAFFL	3	1	0.626237	0.000116137	63.337	46.259	49.993	-0.10875	32002000	16.3766	16.1845	16.2317	16.7851	16.525	16.6857	16.4755	17.0129	16.6259	16.5933	NaN	NaN	NaN	NaN	NaN	NaN	NaN	NaN	NaN	0.367461	0.417536	0.417931	0.323685	0.225895	0.311374	0.242116	0.373708	0.257538	0.189712	NaN	NaN	NaN	NaN	NaN	NaN	NaN	NaN	NaN
Frmd4a	FERM domain-containing protein 4A	T	534	Q3TB04;H3BIZ7;Q8BIE6	534;843;828	QYRIKEYPLYIEGSATPVVVRSLESDQEGHY	2	1	0.990077	7.19535e-61	220.21	170.58	127.07	-0.27754	62525000	16.1617	15.949	15.5608	16.4037	16.4829	16.6134	16.7245	16.5342	16.4007	16.9102	16.93	17.4494	16.8481	17.0375	17.258	16.5186	16.5841	16.8748	16.9754	0.258586	0.296452	0.0742765	0.129433	0.204033	0.274477	0.373889	0.133617	0.141722	0.353535	0.222113	0.485846	0.228665	0.329777	0.328398	0.194543	0.245595	0.297734	0.226394
Frmd4a	FERM domain-containing protein 4A	T	387	Q3TB04;H3BIZ7;Q8BIE6	387;696;681	SPHYVHSTRSVDISPTRLHSLALHFRHRSSS	5	1	0.519131	0.000104301	57.482	47.43	57.482	-0.11486	4960400	13.4022	13.9582	13.8363	14.5811	14.3629	13.775	14.3529	15.215	14.3542	13.9512	NaN	NaN	NaN	NaN	NaN	NaN	NaN	NaN	NaN	-1.13952	-0.72685	-0.808963	-0.798858	-0.895668	-1.17475	-0.880796	-0.527936	-0.910973	-1.17634	NaN	NaN	NaN	NaN	NaN	NaN	NaN	NaN	NaN
Ppp1r9a		T	201	H3BKQ7;H3BJD0;H3BL28;Q7TN74;H3BJD6;Q8BMP0;H3BKE7;Q3UXW4	201;201;201;201;201;201;201;201	DSLDSLSPRTEAVSPTVSQLSAVFENSEPPG	3	1	0.523412	6.94525e-09	76.97	69.258	76.97	0.23619	3615700	14.5306	14.6654	14.5851	15.2325	15.1016	14.7304	15.3264	15.6041	14.7758	15.1882	NaN	NaN	NaN	NaN	NaN	NaN	NaN	NaN	NaN	-0.56783	-0.363336	-0.425462	-0.467078	-0.512483	-0.686929	-0.365776	-0.332795	-0.694091	-0.536773	NaN	NaN	NaN	NaN	NaN	NaN	NaN	NaN	NaN
Pan3	PAB-dependent poly(A)-specific ribonuclease subunit PAN3	T	154	H3BJH6;H3BKF3;Q640Q5	154;353;299	SAGSSPLHSPKITPHTSPAPRRRSHTPNPAS	3	1	0.884944	1.15515e-05	84.605	70.088	84.605	0.38801	5282500	NaN	NaN	NaN	NaN	NaN	NaN	NaN	NaN	NaN	NaN	15.8561	15.8883	16.24	16.2148	16.4601	15.7976	15.864	16.1749	16.1571	NaN	NaN	NaN	NaN	NaN	NaN	NaN	NaN	NaN	NaN	-0.366249	-0.364673	-0.111427	-0.121953	-0.114726	-0.205993	-0.159335	-0.0897606	-0.228198
Aftph	Aftiphilin	T	98	H3BJH7;Q80WT5	98;98	SVQNGNDKDITAELSTPVKSQSDVVLSTTSK	2	1	0.970714	6.39378e-15	177.57	134.28	65.5	0.59105	18893000	16.2831	15.8019	15.2835	16.4585	16.1601	16.0359	16.0259	16.7592	16.493	16.4828	NaN	NaN	NaN	NaN	NaN	NaN	NaN	NaN	NaN	0.320048	0.220867	-0.0677198	0.157341	0.0365803	-0.0203683	0.00429719	0.246456	0.189223	0.132551	NaN	NaN	NaN	NaN	NaN	NaN	NaN	NaN	NaN
Aftph	Aftiphilin	T	401	H3BJH7;Q80WT5;H3BKM5	401;401;246	ENRKLTNPKSPDPDPTGQNALDDSAASMKNG	3	1	0.935925	1.71382e-10	86.211	73.778	43.162	0.02715	33062000	16.0448	15.4753	15.357	16.4884	16.4698	16.4742	16.1752	16.9354	16.4139	16.7685	16.545	16.6605	16.3268	16.4613	16.6964	15.6348	15.8688	16.2086	16.4931	0.199317	0.0529498	-0.030066	0.172603	0.197237	0.203434	0.0832724	0.334824	0.148535	0.280282	0.0112181	0.0560572	-0.0628756	0.0133853	0.0165286	-0.29648	-0.15662	-0.0711085	-0.04155
Wdr37	WD repeat-containing protein 37	T	27	H3BK66;Q05BF4;H3BJR7;Q8CBE3;H3BJZ0;H3BJH4	27;28;28;28;28;28	QAKQKRKSHSLSIRRTNSSEQERTGLPREML	4	1	0.547636	2.71092e-07	80.439	66.709	80.439	0.21505	20216000	NaN	NaN	NaN	NaN	NaN	NaN	NaN	NaN	NaN	NaN	17.1145	17.0508	16.6458	17.2304	17.3379	17.1059	16.7512	16.9317	17.261	NaN	NaN	NaN	NaN	NaN	NaN	NaN	NaN	NaN	NaN	0.323235	0.268698	0.115556	0.435736	0.372742	0.520825	0.339571	0.329205	0.384997
Unc13a	Protein unc-13 homolog A	T	416	H3BJZ7;Q4KUS2;H3BJL3	416;416;60	PTEAPEVAKGIPKAATPEEKAAAERAQEAEP	2	1	1	0.00646695	101.64	69.709	68.735	-0.073419	184630000	16.106	15.5418	15.4817	16.4373	16.2474	16.3579	16.4418	16.4524	16.4877	16.5192	18.2087	18.24	18.1325	18.0048	18.3903	17.8931	17.7816	18.1396	18.0856	0.23035	0.0871489	0.0337729	0.146581	0.0818757	0.144045	0.224311	0.0926138	0.186466	0.151394	0.922754	0.916593	0.947019	0.86099	0.957209	0.95811	0.918951	0.997934	0.843069
Nsun2	tRNA (cytosine(34)-C(5))-methyltransferase	T	682	H3BKN0;Q1HFZ0	682;717	GLEVLGEKKKEGVILTNENAASPEQPGDEDA	2	1	0.5	0.000107828	58.487	46.341	58.487	-0.40419	2683100	NaN	NaN	NaN	NaN	NaN	NaN	NaN	NaN	NaN	NaN	13.028	13.4293	12.33	13.5504	13.2511	10.9289	12.6293	13.0864	13.2867	NaN	NaN	NaN	NaN	NaN	NaN	NaN	NaN	NaN	NaN	-1.91579	-1.70446	-2.29826	-1.58512	-1.89678	-2.91077	-1.97822	-1.79961	-1.82274
Tcof1	Treacle protein	T	803	H3BL37;O08784;F6R3V4;H3BIX0	803;803;803;755	SAPAKESPKKGAHPGTPGKTGSSATQAQPGK	3	1	1	0.00141432	66.595	40.553	66.595	0.27079	2499200	NaN	NaN	NaN	NaN	NaN	NaN	NaN	NaN	NaN	NaN	15.0101	15.1265	14.7529	15.2697	15.6195	15.455	15.4084	15.6126	15.2481	NaN	NaN	NaN	NaN	NaN	NaN	NaN	NaN	NaN	NaN	-0.829762	-0.779718	-0.943177	-0.640988	-0.581536	-0.396338	-0.415492	-0.401058	-0.733133
Tcof1	Treacle protein	T	171	H3BL37;O08784;F6R3V4;H3BIX0	171;171;171;171	KKSAEPLANTVLASETEEEGNAQALGPTAKS	3	1	0.999984	1.73585e-39	122.78	112.36	122.78	0.34296	83137000	16.2966	16.4239	16.2453	16.9103	17.0369	16.6795	16.5462	16.6341	16.6161	16.7071	NaN	NaN	NaN	NaN	NaN	NaN	NaN	NaN	NaN	0.326926	0.540578	0.424899	0.387464	0.491419	0.308223	0.279523	0.183741	0.252531	0.248549	NaN	NaN	NaN	NaN	NaN	NaN	NaN	NaN	NaN
Zfp428		T	4	H3BLG0	4	____________MMKTFPQSPTLRRRRR___	4	1	0.94717	0.020225	30.739	21.177	30.739	-0.14685	20600000	13.7826	16.2906	14.7259	14.0344	16.027	14.9699	17.9091	14.0155	16.3403	16.6686	NaN	NaN	NaN	NaN	NaN	NaN	NaN	NaN	NaN	-0.946801	0.472029	-0.353335	-1.07731	-0.0324784	-0.564664	1.00055	-1.12945	0.110656	0.228625	NaN	NaN	NaN	NaN	NaN	NaN	NaN	NaN	NaN
Dopey1	Protein dopey-1	T	735	H7BWZ9;Q8BL99;A0A087WQ48	735;733;733	WDRDSQGDAKERNIHTPKTSKEYLSAFLAAC	4	1	1	0.0217734	42.599	24.867	42.599	-0.054985	1786200	14.0918	14.5142	14.1547	14.983	14.4608	14.3198	14.4644	14.7884	14.7273	14.2918	NaN	NaN	NaN	NaN	NaN	NaN	NaN	NaN	NaN	-0.790157	-0.441072	-0.645882	-0.594133	-0.844899	-0.896575	-0.821853	-0.741871	-0.719028	-1.00023	NaN	NaN	NaN	NaN	NaN	NaN	NaN	NaN	NaN
Adgrl1;Lphn1	Latrophilin-1	T	1172	H7BX15;Q80TR1;E9Q9Q9;E9Q3V9	1172;1167;1212;1217	RKQTESSFMAGDINSTPTLNRGTMGNHLLTN	4	1	0.85582	3.34241e-101	185.79	176.03	185.79	0.28392	33794000	16.0604	15.5733	15.5519	16.4863	16.1491	16.2496	16.6201	16.5651	16.4626	16.5223	NaN	NaN	NaN	NaN	NaN	NaN	NaN	NaN	NaN	0.207263	0.103356	0.0697371	0.171531	0.0308557	0.0887228	0.318653	0.149139	0.173571	0.152972	NaN	NaN	NaN	NaN	NaN	NaN	NaN	NaN	NaN
Cep170	Centrosomal protein of 170 kDa	T	752	H7BX26;Q6A065	752;752	LAKMQQQEQKEQAQWTPTKFPSKNALGHIDK	2	1	0.978711	0.000272795	79.82	67.655	45.973	-0.26235	14996000	16.4873	15.3139	15.6793	16.5021	15.7247	16.5666	15.8889	16.4218	16.8324	16.042	13.1508	12.0634	13.0528	12.9413	12.9933	12.3132	12.6594	12.167	12.5911	0.423508	-0.0299861	0.135019	0.179555	-0.189267	0.250605	-0.068223	0.0772838	0.363806	-0.0953236	-1.84849	-2.44864	-1.89404	-1.91957	-2.03994	-2.14172	-1.96131	-2.3086	-2.20913
Cep170	Centrosomal protein of 170 kDa	T	754	H7BX26;Q6A065	754;754	KMQQQEQKEQAQWTPTKFPSKNALGHIDKCR	3	1	0.599976	7.83902e-22	113.69	101.06	113.69	-0.16107	12486000	14.605	13.7861	13.9741	14.8605	13.5459	15.4387	14.3138	14.8127	15.602	14.3658	NaN	NaN	NaN	NaN	NaN	NaN	NaN	NaN	NaN	-0.530121	-0.815325	-0.738382	-0.656567	-1.31945	-0.325297	-0.901501	-0.729651	-0.269113	-0.961956	NaN	NaN	NaN	NaN	NaN	NaN	NaN	NaN	NaN
Cep170	Centrosomal protein of 170 kDa	T	1366	H7BX26;Q6A065;A0A0A6YXK7;A0A0A6YVZ3;A0A0A6YX99	1366;1376;575;171;134	ESLNFRKIPPLVHSKTPEGNNGRSVDSRPQP	4	1	0.966535	2.6554e-12	91.637	82.057	91.637	-0.66466	17570000	14.8648	14.6789	14.819	15.7269	15.3997	15.7926	15.6594	16.2342	15.9685	16.1055	NaN	NaN	NaN	NaN	NaN	NaN	NaN	NaN	NaN	-0.398496	-0.356405	-0.305658	-0.215261	-0.357847	-0.14462	-0.189599	-0.0168222	-0.0806116	-0.0624837	NaN	NaN	NaN	NaN	NaN	NaN	NaN	NaN	NaN
Cep170	Centrosomal protein of 170 kDa	T	1012	H7BX26;Q6A065;A0A0A6YXK7	1012;1012;247	FVQSSGRIRQPSIDLTDDDQTSSVPHSAISD	4	1	0.562373	1.28616e-12	77.654	72.166	77.654	-0.22599	87817000	14.7241	15.0793	14.8909	15.3597	15.3831	15.1101	15.595	15.478	15.6278	15.7548	NaN	NaN	NaN	NaN	NaN	NaN	NaN	NaN	NaN	-0.469768	-0.150571	-0.268806	-0.402264	-0.366466	-0.493063	-0.223677	-0.396037	-0.255819	-0.243821	NaN	NaN	NaN	NaN	NaN	NaN	NaN	NaN	NaN
Cep170	Centrosomal protein of 170 kDa	T	1261	H7BX26;Q6A065;A0A0A6YXK7;A0A0A6YVZ3;A0A0A6YX99	1261;1261;460;66;46	RLRTSPALKTTRMQSTGSAMPASSSFKHRIK	2	1	0.610391	3.53623e-40	200.77	174.65	200.77	-0.17875	10372000	NaN	NaN	NaN	NaN	NaN	NaN	NaN	NaN	NaN	NaN	16.677	17.4859	16.8746	16.347	16.6835	16.3009	16.7592	16.2988	16.8628	NaN	NaN	NaN	NaN	NaN	NaN	NaN	NaN	NaN	NaN	0.0835215	0.50575	0.243507	-0.049394	0.00932915	0.0736025	0.344044	-0.0211921	0.163809
Cep170	Centrosomal protein of 170 kDa	T	1133	H7BX26;Q6A065;A0A0A6YXK7	1133;1133;368	VSTTSSTSKPPTGRRTISRIDLLAQPRRTRL	3	1	0.838706	1.37616e-18	118.13	106.87	66.673	-0.30187	74623000	16.6384	16.0579	15.7604	16.8301	16.5476	16.9342	16.9415	16.8357	16.828	16.9918	16.4806	16.3646	16.2143	16.5845	16.2725	16.0532	16.0325	16.1714	16.5253	0.500058	0.35242	0.176514	0.346617	0.237587	0.438288	0.488649	0.284817	0.361514	0.395743	-0.0241148	-0.105149	-0.125806	0.0810581	-0.218899	-0.0639914	-0.0645572	-0.0917278	-0.0236701
Cep170	Centrosomal protein of 170 kDa	T	1191	H7BX26;Q6A065;A0A0A6YXK7;A0A0A6YVZ3	1191;1191;426;32	RSGARLVPSDKLSPRTRANSISRLSDSKVKS	3	1	0.806298	0.00011628	62.165	39.248	34.612	0.16982	33136000	15.4764	15.2254	14.8841	15.1433	15.171	15.5406	15.3479	15.3872	16.1634	15.9411	NaN	NaN	NaN	NaN	NaN	NaN	NaN	NaN	NaN	-0.0886399	-0.075484	-0.272292	-0.512506	-0.476496	-0.273276	-0.354436	-0.441557	0.0196676	-0.147507	NaN	NaN	NaN	NaN	NaN	NaN	NaN	NaN	NaN
Zbtb18	Zinc finger and BTB domain-containing protein 18	T	220	H7BX69;Q9WUK6	220;211	QAGGEAEPHATAAGKTVASPCSSTESLSQRS	2	1	0.900003	2.3093e-20	147.56	123.71	147.56	-0.15773	13366000	NaN	NaN	NaN	NaN	NaN	NaN	NaN	NaN	NaN	NaN	15.4541	15.9504	15.795	15.7496	16.1634	15.6443	15.1481	15.5172	15.6677	NaN	NaN	NaN	NaN	NaN	NaN	NaN	NaN	NaN	NaN	-0.58649	-0.330837	-0.360322	-0.377422	-0.279492	-0.291173	-0.561869	-0.45389	-0.500057
Rabep1	Rab GTPase-binding effector protein 1	T	396	J3QJV7;O35551	396;480	GFMLTKDQERAIKAMTPEQEETASLLSSVTQ	3	1	0.998869	2.38283e-06	56.558	45.454	56.558	0.19986	7650000	14.3775	13.9952	14.3691	15.0306	14.7185	14.8647	14.7437	14.6118	14.7464	14.7664	NaN	NaN	NaN	NaN	NaN	NaN	NaN	NaN	NaN	-0.645367	-0.707807	-0.536076	-0.569896	-0.711221	-0.618382	-0.674051	-0.830398	-0.709244	-0.75487	NaN	NaN	NaN	NaN	NaN	NaN	NaN	NaN	NaN
Rabep1	Rab GTPase-binding effector protein 1	T	324	J3QJV7;O35551	324;408	SDNDMFKDGLRRAQSTDSLGTSSSLQSKALG	2	1	0.878613	1.28192e-237	314.42	270.23	82.349	-0.1448	116430000	17.6537	17.3799	17.3656	18.1697	18.1941	18.0973	18.3151	18.4144	18.008	18.3155	17.2116	17.1049	17.1083	16.9181	17.168	16.4036	16.6662	16.7686	17.2338	1.01447	1.03198	0.99874	1.0289	1.09169	1.03215	1.21536	1.07655	0.968516	1.08012	0.376441	0.298186	0.374215	0.264241	0.278414	0.13064	0.291785	0.238931	0.369905
Vdac3	Voltage-dependent anion-selective channel protein 3	T	4	J3QMG3;Q60931	4;4	____________MCNTPTYCDLGKAAKDVFN	2	1	0.997022	2.25759e-14	101.93	88.875	89.543	-0.21785	23222000	15.4712	15.5852	15.4356	16.2655	16.2604	15.593	15.831	15.9298	15.949	16.0719	12.6594	13.1114	12.4858	11.2457	13.5577	13.2019	11.7119	11.7828	12.5265	-0.0912901	0.10946	0.0101768	0.0590683	0.0886175	-0.246521	-0.0988429	-0.169438	-0.090644	-0.0798854	-2.11772	-1.87762	-2.21111	-2.85073	-1.72651	-1.64803	-2.49412	-2.52131	-2.24502
Carkd	ATP-dependent (S)-NAD(P)H-hydrate dehydratase	T	66	J3QPU6;J3QN06;J3QMM7;K3W4M4;Q9CZ42	66;66;66;104;82	GQDGRIGIVGGCQEYTGAPYFAGISALKV__	2	1	0.530972	1.53506e-17	105	97.091	105	-0.94413	3718300	14.1691	14.3381	14.1629	15.091	14.9989	14.8382	14.6628	14.6348	14.8082	14.7377	NaN	NaN	NaN	NaN	NaN	NaN	NaN	NaN	NaN	-0.750955	-0.531565	-0.641721	-0.539155	-0.565783	-0.631888	-0.716848	-0.818874	-0.677427	-0.769684	NaN	NaN	NaN	NaN	NaN	NaN	NaN	NaN	NaN
Mapk8ip3	C-Jun-amino-terminal kinase-interacting protein 3	T	764	J3QNR6;K3W4S4;Q9ESN9;E9Q6B6;E9Q6E0	764;772;764;727;733	PKSTHPSPEKKKAKETPEADATSSRVWILTS	3	1	0.998799	0.000121064	64.346	47.321	39.338	0.3184	15181000	NaN	NaN	NaN	NaN	NaN	NaN	NaN	NaN	NaN	NaN	16.159	16.4479	16.2457	15.584	16.1762	15.2449	15.6572	15.3401	15.8001	NaN	NaN	NaN	NaN	NaN	NaN	NaN	NaN	NaN	NaN	-0.20027	-0.0597773	-0.108222	-0.468366	-0.272362	-0.513068	-0.275632	-0.551927	-0.426511
Mapk8ip3	C-Jun-amino-terminal kinase-interacting protein 3	T	869	J3QNR6;K3W4S4;Q9ESN9;E9Q6B6;E9Q6E0	869;877;869;832;838	TRCNVPRSNCSSRGDTPVLDKGQGDVATTAN	3	1	0.999622	2.22649e-19	121.77	105.11	96.805	-0.18189	70486000	17.8105	17.5848	17.4529	18.0839	18.2666	17.9568	18.0266	18.0566	18.1645	18.2023	17.1677	17.4823	17.2479	17.133	17.4531	16.9456	16.9287	17.1531	17.2173	1.09393	1.13731	1.04343	0.985209	1.12931	0.960395	1.06276	0.897096	1.04898	1.02159	0.352382	0.503779	0.452268	0.382242	0.436758	0.431734	0.439369	0.451805	0.360754
Mapk8ip3	C-Jun-amino-terminal kinase-interacting protein 3	T	685	J3QNR6;K3W4S4;Q9ESN9;E9Q6B6;E9Q6E0	685;693;685;648;654	PAKYKQLSPNGGQEDTRMKNVPVPVYCRPLV	2	1	0.812363	0.000244753	66.262	49.689	66.262	0.013376	10365000	14.5043	13.9494	13.3515	14.4151	15.1057	15.1384	14.7395	14.8616	15.1345	15.2665	13.9094	14.4945	13.9928	13.2407	14.171	13.7422	13.3219	13.4727	14.1215	-0.581138	-0.731384	-1.05731	-0.883373	-0.510336	-0.478646	-0.676279	-0.705133	-0.509566	-0.496313	-1.43284	-1.12406	-1.36829	-1.7552	-1.38591	-1.34786	-1.58876	-1.58575	-1.35902
Arrb1	Beta-arrestin-1	T	411	J3QNU6;Q8BWG8	411;410	RLKGMKDDKDEEDDGTGSPHLNNR_______	3	1	0.598542	1.21588e-33	125.73	119.83	125.73	0.016508	95697000	16.1735	15.5547	15.9424	16.8139	16.7508	16.5478	16.0658	16.948	16.6127	16.5683	NaN	NaN	NaN	NaN	NaN	NaN	NaN	NaN	NaN	0.264524	0.093804	0.269757	0.338372	0.343005	0.240973	0.0253596	0.341146	0.250756	0.176799	NaN	NaN	NaN	NaN	NaN	NaN	NaN	NaN	NaN
Arrb1	Beta-arrestin-1	T	382	J3QNU6;Q8BWG8	382;381	PESETPVDTNLIELDTNDDDIVFEDFARQRL	4	1	0.982314	1.15303e-13	80.506	75.192	80.506	0.30895	9438800	NaN	NaN	NaN	NaN	NaN	NaN	NaN	NaN	NaN	NaN	14.787	14.6375	14.9848	14.6786	14.8692	14.5917	14.3372	14.8427	14.9657	NaN	NaN	NaN	NaN	NaN	NaN	NaN	NaN	NaN	NaN	-0.952027	-1.04618	-0.813439	-0.965571	-0.998211	-0.875938	-1.01786	-0.827295	-0.890039
Tet3	Methylcytosine dioxygenase TET3	T	802	L0HN04;Q8BG87	802;667	GQEATPTKAENPLTPTLSGFLESPLKYLDTP	2	1	0.902514	4.28003e-17	107.37	94.604	107.37	0.76861	4616800	14.6453	14.5095	14.2585	14.749	14.7539	15.4386	14.8515	15.0172	14.9032	15.1472	NaN	NaN	NaN	NaN	NaN	NaN	NaN	NaN	NaN	-0.509701	-0.443485	-0.59274	-0.713345	-0.69285	-0.325347	-0.617032	-0.62709	-0.628579	-0.557949	NaN	NaN	NaN	NaN	NaN	NaN	NaN	NaN	NaN
Ksr2	Kinase suppressor of Ras 2	T	291	M0QW59;Q3UVC0	291;291	GTPPMRRKNKLKPPGTPPPSSRKLIHLIPGF	4	1	0.998011	2.74905e-13	91.657	74.631	91.657	0.3851	16265000	NaN	NaN	NaN	NaN	NaN	NaN	NaN	NaN	NaN	NaN	13.8801	13.5023	13.7316	13.7026	13.8724	12.4909	13.4464	13.4662	13.0035	NaN	NaN	NaN	NaN	NaN	NaN	NaN	NaN	NaN	NaN	-1.44893	-1.66465	-1.51434	-1.50153	-1.55175	-2.04304	-1.51875	-1.58934	-1.98004
Ksr2	Kinase suppressor of Ras 2	T	498	M0QW59;Q3UVC0	498;507	PVRKPARYSDLHISQTLPKTNKINKDHIPVP	3	1	0.998544	1.5911e-10	140.1	115.17	140.1	0.24132	25069000	15.8826	15.114	15.4681	16.1932	15.8089	16.1137	15.7531	16.3374	16.1551	15.8767	16.0092	16.112	16.4336	16.287	16.2225	15.9258	16.0093	15.9333	16.1458	0.117182	-0.13273	0.0268122	0.0222412	-0.145596	0.0193377	-0.140055	0.0349297	0.0154086	-0.180808	-0.282397	-0.242795	-0.00314064	-0.0823474	-0.24663	-0.134814	-0.0776357	-0.223505	-0.234463
Dbi	Acyl-CoA-binding protein	T	21	M0QWU8;P31786;Q4VWZ5	21;21;69	FDKAAEEVKRLKTQPTDEEMLFIYSHFKQAT	3	1	0.991402	4.70428e-21	149.94	139.31	149.94	-0.01052	9146700	NaN	NaN	NaN	NaN	NaN	NaN	NaN	NaN	NaN	NaN	16.7256	16.6697	16.4457	16.2067	16.0375	15.8351	15.4919	15.8738	16.5843	NaN	NaN	NaN	NaN	NaN	NaN	NaN	NaN	NaN	NaN	0.11015	0.0610495	0.00364084	-0.126434	-0.349416	-0.185187	-0.368547	-0.256456	0.00910276
Fam193a	Protein FAM193A	T	679	M0QWZ1;Q8CGI1	679;393	AIGNGNPKTEESNVNTPPPSYPAQQAEQTPN	3	1	0.76703	5.62876e-07	66.097	61.24	66.097	-0.34011	9374900	13.3841	12.518	11.4578	12.6338	12.5632	12.5662	13.3071	11.8225	13.364	13.4906	NaN	NaN	NaN	NaN	NaN	NaN	NaN	NaN	NaN	-1.14869	-1.46715	-2.02723	-1.79065	-1.82921	-1.79192	-1.43412	-2.22921	-1.42031	-1.41448	NaN	NaN	NaN	NaN	NaN	NaN	NaN	NaN	NaN
Bin1	Myc box-dependent-interacting protein 1	T	318	Q6P1B9;O08539	318;349	SQLRKGPPVPPPPKHTPSKEMKQEQILSLFD	3	1	0.996894	1.70321e-18	127.83	107.74	96.666	0.2076	427980000	19.8543	19.5897	19.5982	20.6081	20.5292	20.3524	20.4234	20.6622	20.7262	20.6581	16.8636	17.103	16.9126	16.6837	17.4789	16.0997	16.0557	16.4178	16.7819	2.12942	2.16785	2.14226	2.27085	2.30294	2.18354	2.33074	2.20379	2.36668	2.29134	0.185775	0.297125	0.264779	0.135531	0.451051	-0.0382102	-0.0514949	0.0446933	0.118862
Dpysl2	Dihydropyrimidinase-related protein 2	T	509	O08553	509	VPRGLYDGPVCEVSVTPKTVTPASSAKTSPA	2	1	0.998963	4.89564e-91	236.05	209.43	208.68	-0.48035	5929700000	22.0196	21.5613	21.5134	22.3732	22.3093	22.4345	22.1378	22.6743	22.2923	22.528	21.6457	21.9003	21.3854	21.536	21.8032	21.097	20.9689	21.2322	21.5385	3.22643	3.18129	3.12322	3.16986	3.22636	3.2466	3.23774	3.21283	3.17225	3.25811	2.80591	2.91089	2.7664	2.80012	2.85247	2.738	2.71124	2.71002	2.7612
Dpysl2;Dpysl3;Dpysl4	Dihydropyrimidinase-related protein 2;Dihydropyrimidinase-related protein 3;Dihydropyrimidinase-related protein 4	T	13	O08553;Q62188;Q3TMU8;O35098	13;13;13;13	___MSYQGKKNIPRITSDRLLIKGGKIVNDD;___MSYQGKKNIPRITSDRLLIKGGRIVNDD	4	1	0.98199	5.98389e-10	89.541	57.902	89.541	0.023226	17673000	16.818	16.1895	16.17	17.0272	16.9835	16.9165	16.8544	16.9953	16.9868	17.2714	NaN	NaN	NaN	NaN	NaN	NaN	NaN	NaN	NaN	0.591093	0.420081	0.386345	0.447027	0.463699	0.429234	0.442594	0.364901	0.443215	0.540295	NaN	NaN	NaN	NaN	NaN	NaN	NaN	NaN	NaN
Dpysl2	Dihydropyrimidinase-related protein 2	T	512	O08553	512	GLYDGPVCEVSVTPKTVTPASSAKTSPAKQQ	2	1	0.999497	1.06276e-22	169.37	82.476	125.97	0.20322	6575700000	22.4191	22.1742	22.1602	22.908	23.0067	22.9173	23.0579	23.2121	23.0202	23.2825	19.0839	19.1765	19.2032	18.988	19.3636	18.5263	18.4547	18.6352	19.1623	3.42886	3.49634	3.45453	3.44224	3.58809	3.4931	3.72451	3.4825	3.54669	3.6482	1.40228	1.42688	1.54586	1.40088	1.49769	1.30987	1.29748	1.27228	1.44122
Dpysl2	Dihydropyrimidinase-related protein 2	T	514	O08553	514	YDGPVCEVSVTPKTVTPASSAKTSPAKQQAP	2	1	0.922714	6.76134e-22	150.06	75.224	101.2	-0.12193	9753500000	15.4751	15.4183	15.421	15.9832	15.8834	16.2163	16.3439	16.2448	16.9294	16.8255	19.6649	19.634	19.6667	19.5274	19.841	18.9948	19.0167	19.2219	19.6361	-0.0893139	0.0236958	0.00268558	-0.0847067	-0.106942	0.0717086	0.172511	-0.0114648	0.413665	0.30976	1.72061	1.67612	1.80511	1.69713	1.76279	1.57017	1.61348	1.59712	1.70438
Akap1	A-kinase anchor protein 1, mitochondrial	T	487	O08715;F6V317	487;42	DSCTETISSSGDKAMTPPLPVSTQPFSNGVL	2	1	0.997591	4.44495e-24	114.29	88.144	93.495	0.15455	28304000	14.0382	13.4631	12.5682	13.9641	14.239	14.0993	13.3693	13.7426	14.2347	14.6353	NaN	NaN	NaN	NaN	NaN	NaN	NaN	NaN	NaN	-0.81728	-0.981314	-1.45852	-1.11312	-0.959939	-1.00914	-1.40117	-1.26629	-0.97241	-0.822628	NaN	NaN	NaN	NaN	NaN	NaN	NaN	NaN	NaN
Numbl	Numb-like protein	T	279	O08919	279	PTPATTSPGEKGEAGTPVAAGTTAAAIPRRH	2	1	0.999548	1.70062e-30	167.35	150.27	109.35	0.22085	54870000	16.3731	15.5909	16.0889	17.0282	16.6086	16.9767	16.9959	17.1264	16.9522	16.9473	16.111	15.8643	16.2196	16.1422	16.1646	15.9303	15.8841	15.8445	16.2646	0.365688	0.112411	0.344779	0.447522	0.269229	0.459965	0.51745	0.430603	0.425404	0.372727	-0.22662	-0.37778	-0.122839	-0.161866	-0.278825	-0.132294	-0.148016	-0.27266	-0.168492
Numbl	Numb-like protein	T	409	O08919	409	PSVPAAAAFQPGHKRTPSEAERWLEEVSQVA	3	1	0.870006	1.10481e-11	94.707	77.338	94.201	0.28539	21851000	15.2411	14.9329	15.429	15.6627	14.9862	16.1983	15.3316	16.5096	15.813	15.6101	NaN	NaN	NaN	NaN	NaN	NaN	NaN	NaN	NaN	-0.207839	-0.225853	0.00678434	-0.247981	-0.572325	0.062567	-0.363032	0.121293	-0.160577	-0.318654	NaN	NaN	NaN	NaN	NaN	NaN	NaN	NaN	NaN
Psmd4	26S proteasome non-ATPase regulatory subunit 4	T	250	O35226	250	ARRAAAASAAEAGIATPGTEDSDDALLKMTI	3	1	0.999694	1.31872e-83	200.99	178.12	182.33	0.64981	36910000	16.9855	16.1351	16.4025	17.5071	16.9923	17.3659	17.2411	18.0003	17.4314	17.5887	16.0747	16.2082	16.0627	16.3161	16.3791	16.0013	15.8935	15.9138	16.3894	0.675933	0.392113	0.505418	0.691439	0.468247	0.658692	0.647157	0.868875	0.671916	0.70436	-0.246502	-0.190379	-0.210596	-0.0663787	-0.159687	-0.0928392	-0.142735	-0.234326	-0.0991608
Anp32a	Acidic leucine-rich nuclear phosphoprotein 32 family member A	T	15	O35381	15	_MEMDKRIYLELRNRTPSDVKELVLDNCKSI	3	1	0.999893	0.000167597	108.9	98.831	87.568	-0.03044	362620000	17.8319	17.479	17.7116	18.4342	18.303	18.5035	18.0386	18.6473	18.2124	18.416	17.7808	17.621	17.6617	17.3591	17.4211	17.0328	16.9511	17.1158	17.4465	1.10476	1.08289	1.17592	1.16363	1.14815	1.23955	1.06911	1.19333	1.07365	1.13211	0.688286	0.579359	0.683735	0.50642	0.418971	0.480211	0.451952	0.431155	0.488043
Exoc4	Exocyst complex component 4	T	33	Q8C391;Q9CXE1;O35382	33;33;33	KDPSGLLISVIRTLSTSDDVEDRENEKGRLE	3	1	0.567696	6.89264e-21	145.61	122.05	145.61	0.43365	6766700	NaN	NaN	NaN	NaN	NaN	NaN	NaN	NaN	NaN	NaN	16.2549	16.1708	15.7625	15.7669	16.0397	15.6901	15.7289	15.7905	15.894	NaN	NaN	NaN	NaN	NaN	NaN	NaN	NaN	NaN	NaN	-0.147772	-0.210772	-0.378508	-0.367917	-0.348153	-0.265715	-0.235269	-0.302573	-0.374351
Bmpr2	Bone morphogenetic protein receptor type-2	T	517	O35607	517	AELMMIWERNKSVSPTVNPMSTAMQNERNLS	2	1	0.655709	2.80602e-11	91.207	79.231	39.509	0.13475	17030000	15.595	15.5359	14.3534	16.1754	16.0533	15.9376	15.6716	16.2553	16.1881	15.9939	NaN	NaN	NaN	NaN	NaN	NaN	NaN	NaN	NaN	-0.0285682	0.0841273	-0.544117	0.0131425	-0.0188188	-0.0705524	-0.183152	-0.00622026	0.032369	-0.120198	NaN	NaN	NaN	NaN	NaN	NaN	NaN	NaN	NaN
Adam19	Disintegrin and metalloproteinase domain-containing protein 19	T	771	O35674	771	QSGGTGHANPTFKLQTPQGKRKVTNTPESLR	2	1	1	0.00630838	81.548	29.693	81.548	0.25781	2859400	15.2701	15.0125	14.1836	15.0786	15.4693	14.9078	15.1818	15.4759	15.7246	15.7308	NaN	NaN	NaN	NaN	NaN	NaN	NaN	NaN	NaN	-0.193135	-0.184897	-0.631122	-0.545456	-0.321771	-0.596346	-0.442285	-0.397069	-0.206054	-0.256241	NaN	NaN	NaN	NaN	NaN	NaN	NaN	NaN	NaN
Nudc	Nuclear migration protein nudC	T	99	O35685	99	KAERAARLAKEAKAETPGPQIKELTDEEAER	2	1	1	2.10738e-07	128.03	97.78	76.228	0.089752	76920000	16.3641	15.9296	15.5416	16.5163	16.6791	16.4493	16.8744	16.625	16.795	16.8698	16.5385	16.5955	16.6722	16.65	17.0082	16.1797	16.4214	16.6933	16.605	0.361102	0.28648	0.0644421	0.18681	0.305789	0.190677	0.453149	0.179175	0.344545	0.332654	0.00761375	0.020608	0.130293	0.117029	0.189673	0.00626568	0.154093	0.197229	0.0205861
Nudc	Nuclear migration protein nudC	T	243	O35685	243	KVEESSWLIEDGKVVTVHLEKINKMEWWNRL	4	1	1	0.0403728	23.447	9.0394	23.447	-0.60239	219070000	16.123	15.9	15.2383	16.8083	16.5976	17.014	16.581	16.9605	17.0166	16.5646	16.8251	17.0546	16.6031	16.7814	17.0444	15.8042	16.0467	16.371	16.2907	0.238973	0.271259	-0.0908675	0.335497	0.263538	0.479021	0.297939	0.347414	0.458539	0.17487	0.164682	0.27078	0.0916453	0.189142	0.209779	-0.202371	-0.0566076	0.0188069	-0.153976
Pnn	Pinin	T	666	Q3TUQ5;O35691	666;665	RDRKHRRSVDRKRRDTSGLERSHKSSKGGSS	3	1	0.765506	0.00451352	45.653	45.653	25.342	0.18331	12496000	15.4322	15.4603	15.7371	16.2088	16.0175	15.6857	16.1243	15.818	16.0351	16.2318	NaN	NaN	NaN	NaN	NaN	NaN	NaN	NaN	NaN	-0.111025	0.0452751	0.164624	0.0301897	-0.0373818	-0.199206	0.056314	-0.225505	-0.0463572	0.00277892	NaN	NaN	NaN	NaN	NaN	NaN	NaN	NaN	NaN
Enc1	Ectoderm-neural cortex protein 1	T	400	O35709	400	ELKHCLYVVGGHTAATGCLPASPSVSLKQVE	3	1	0.976374	3.58398e-31	115.46	103.94	87.156	-0.46565	1719500	NaN	NaN	NaN	NaN	NaN	NaN	NaN	NaN	NaN	NaN	15.8896	15.7354	15.7837	14.9797	15.2892	15.177	15.0605	14.9853	15.4491	NaN	NaN	NaN	NaN	NaN	NaN	NaN	NaN	NaN	NaN	-0.3479	-0.447989	-0.366648	-0.800204	-0.764974	-0.550807	-0.611147	-0.748341	-0.621476
Slc1a4	Neutral amino acid transporter A;Amino acid transporter	T	511	O35874;Q5SSP3	511;431	AIPNSKSEEETSPLVTHQNPAGPVAIAPELE	4	1	0.656802	5.07386e-12	76.891	70.56	76.891	0.20661	4560400	NaN	NaN	NaN	NaN	NaN	NaN	NaN	NaN	NaN	NaN	15.5423	15.3171	15.1104	14.8376	15.58	15.2534	14.5989	14.8493	15.0111	NaN	NaN	NaN	NaN	NaN	NaN	NaN	NaN	NaN	NaN	-0.538167	-0.675878	-0.743178	-0.878269	-0.603445	-0.508314	-0.870689	-0.823661	-0.864794
Slc1a4	Neutral amino acid transporter A	T	24	O35874	24	GYLDGTQAEPAAGPRTPETAMGKSQRCASFF	3	1	0.995193	5.53225e-63	141.65	134.78	141.65	0.12272	79734000	17.4293	17.1423	17.1276	17.8363	17.9955	17.578	17.6677	18.0553	17.8887	18.009	17.525	17.565	17.4134	17.3496	17.7549	17.1177	17.2699	17.0601	17.2782	0.900793	0.909842	0.876801	0.85912	0.988637	0.766983	0.872853	0.896433	0.907124	0.921676	0.548167	0.548867	0.544883	0.501172	0.604349	0.527333	0.631259	0.400312	0.394584
Slc1a4	Neutral amino acid transporter A	T	27	O35874	27	DGTQAEPAAGPRTPETAMGKSQRCASFFRRH	3	1	0.515813	2.92892e-05	52.707	42.314	52.707	0.15116	15570000	16.6121	16.1592	16.1018	16.7386	16.925	16.6719	16.5873	16.9061	16.7977	16.9613	NaN	NaN	NaN	NaN	NaN	NaN	NaN	NaN	NaN	0.486754	0.404508	0.351387	0.300014	0.433348	0.304352	0.301264	0.320129	0.345914	0.379953	NaN	NaN	NaN	NaN	NaN	NaN	NaN	NaN	NaN
Pitpnm1	Membrane-associated phosphatidylinositol transfer protein 1	T	270	O35954	270	RMAKCNTGSEGPEAQTPGKSSTEARPGTSTA	2	1	1	9.87527e-26	150.59	127.71	150.59	-0.38772	24405000	14.6925	13.9048	14.4029	15.3423	14.5396	15.5282	14.8636	15.6751	15.3516	15.1979	15.4847	15.0759	15.2797	15.1983	15.0571	14.9376	14.6968	15.3423	15.5707	-0.485795	-0.754282	-0.518785	-0.411143	-0.804019	-0.279593	-0.610631	-0.297197	-0.397919	-0.531755	-0.569765	-0.807334	-0.648502	-0.680187	-0.89384	-0.683748	-0.81568	-0.550714	-0.553928
Pitpnm1	Membrane-associated phosphatidylinositol transfer protein 1	T	1222	O35954	1222	LRSRGPSQVDREGPGTPPTTLARGKTRSISL	4	1	0.999768	3.86831e-08	85.798	77.298	84.68	-0.26779	28206000	13.0289	12.7348	13.2928	14.2343	13.5794	13.7309	13.7981	14.0169	14.1502	13.2268	15.1836	14.9219	15.3703	15.2489	15.3208	14.8326	14.6384	15.146	15.2498	-1.32868	-1.35572	-1.08739	-0.975486	-1.30207	-1.19726	-1.17435	-1.12875	-1.01589	-1.55087	-0.7347	-0.891197	-0.597853	-0.652421	-0.747419	-0.742112	-0.848471	-0.659395	-0.732227
Slk	STE20-like serine/threonine-protein kinase	T	183	O54988	183	DIKLADFGVSAKNTRTIQRRDSFIGTPYWMA	4	1	0.602568	1.70685e-20	108.56	91.897	108.56	-0.18726	12339000	15.8428	15.8441	15.7736	16.8531	16.5722	16.2273	16.3751	16.6774	16.5079	16.4395	NaN	NaN	NaN	NaN	NaN	NaN	NaN	NaN	NaN	0.0970041	0.242524	0.183299	0.358317	0.25033	0.0773657	0.189022	0.205464	0.196891	0.110178	NaN	NaN	NaN	NaN	NaN	NaN	NaN	NaN	NaN
Stk10	Serine/threonine-protein kinase 10	T	950	O55098	950	EMFFKLSEEAEPRPTTPSKASNFFPYSSGDA	3	1	0.805093	0.000129832	64.454	52.478	64.454	-0.19177	12628000	NaN	NaN	NaN	NaN	NaN	NaN	NaN	NaN	NaN	NaN	17.1526	17.2544	17.1817	17.4153	17.5836	17.2388	17.0697	17.2018	17.3508	NaN	NaN	NaN	NaN	NaN	NaN	NaN	NaN	NaN	NaN	0.344125	0.379635	0.415244	0.537243	0.509196	0.594647	0.518667	0.478745	0.434898
Pja1	E3 ubiquitin-protein ligase Praja-1	T	231	O55176	231	NVATPNCMKPKVFFDTDDDDDVPHSTSRWRD	3	1	1	1.73536e-50	208.52	204.62	208.52	0.028011	73322000	15.2349	14.8656	14.5125	15.4568	15.632	15.5438	15.7085	15.398	15.452	15.765	13.4428	13.8158	13.2832	13.6732	13.7928	13.6687	13.3974	13.2403	13.7282	-0.210998	-0.260407	-0.462641	-0.352849	-0.237367	-0.271655	-0.163634	-0.436142	-0.346281	-0.238552	-1.6885	-1.49387	-1.76515	-1.51768	-1.59595	-1.38872	-1.54632	-1.71442	-1.57746
Cbx4	E3 SUMO-protein ligase CBX4	T	184	O55187	184	YDLQYQGGHKEAPSPTCPDLGTKSHPPDKWA	2	1	0.583433	0.000146151	67.997	56.846	67.997	-0.21548	4146000	13.7758	14.1855	13.9281	15.0249	14.8761	14.2624	14.6755	14.649	14.6341	14.9255	NaN	NaN	NaN	NaN	NaN	NaN	NaN	NaN	NaN	-0.950232	-0.610011	-0.76199	-0.572822	-0.629442	-0.925895	-0.710168	-0.811743	-0.766971	-0.672617	NaN	NaN	NaN	NaN	NaN	NaN	NaN	NaN	NaN
Slc16a2	Monocarboxylate transporter 8	T	540	O70324	540	SHDPDPNGELLPGSPTPEEPI__________	2	1	0.578285	1.18774e-44	131.48	126.72	96.059	0.23261	218480000	16.5227	16.5681	16.3982	16.7589	16.5157	16.6384	17.0529	16.9666	17.0095	17.0462	12.2593	12.8778	11.156	12.7868	13.1768	10.7796	12.4491	11.4586	12.1128	0.441458	0.614699	0.503231	0.310356	0.221054	0.287223	0.547621	0.350471	0.454893	0.423879	-2.33694	-2.00493	-2.95491	-2.00443	-1.93806	-2.99373	-2.07959	-2.70078	-2.47485
Ugdh	UDP-glucose 6-dehydrogenase	T	474	O70475	474	IETIGKKVSSKRIPYTPGEIPKFSLQDPPNK	3	1	1	4.44994e-16	119.96	106.06	119.96	0.058737	19580000	NaN	NaN	NaN	NaN	NaN	NaN	NaN	NaN	NaN	NaN	16.3893	17.0063	16.6917	16.5546	17.4441	16.6619	17.2687	16.8724	16.5214	NaN	NaN	NaN	NaN	NaN	NaN	NaN	NaN	NaN	NaN	-0.0741243	0.244476	0.141192	0.0646201	0.431742	0.274148	0.63054	0.296403	-0.0258146
Dync1i1	Cytoplasmic dynein 1 intermediate chain 1	T	77	O88485	77	LLQSIGISPEPPLVPTPMSPSSKSVSTPSDA	4	1	0.956512	2.3334e-118	219.35	213.55	42.582	-0.21925	105220000	NaN	NaN	NaN	NaN	NaN	NaN	NaN	NaN	NaN	NaN	16.7798	16.9101	16.3555	16.8657	16.6925	16.6707	16.5567	16.5588	16.7979	NaN	NaN	NaN	NaN	NaN	NaN	NaN	NaN	NaN	NaN	0.139856	0.192013	-0.0468484	0.235448	0.0143382	0.279003	0.230182	0.122742	0.127774
Cacng2	Voltage-dependent calcium channel gamma-2 subunit	T	224	O88602	224	RATARATDYLQASAITRIPSYRYRYQRRSRS	4	1	0.523955	3.79471e-05	54.223	45.402	54.223	-0.057004	4971200	14.5847	14.3026	14.3744	14.9877	14.736	14.7383	14.8949	14.9033	14.9425	14.7341	NaN	NaN	NaN	NaN	NaN	NaN	NaN	NaN	NaN	-0.540401	-0.549834	-0.533358	-0.591777	-0.702143	-0.682929	-0.594068	-0.684246	-0.608367	-0.771543	NaN	NaN	NaN	NaN	NaN	NaN	NaN	NaN	NaN
Hcn1	Potassium/sodium hyperpolarization-activated cyclic nucleotide-gated channel 1	T	39	O88704	39	KAPATGPVAADKRLGTPPGGGAAGKEHGNSV	3	1	1	7.57179e-09	86.641	63.037	35.006	0.57374	62312000	16.9956	16.537	16.5872	17.4521	17.4811	17.0964	17.3126	17.2658	17.4525	17.5763	16.265	16.3398	16.1167	15.7326	16.2153	15.6729	15.572	16.0005	15.9798	0.681041	0.598699	0.600042	0.663419	0.72182	0.521097	0.684981	0.500537	0.682752	0.697937	-0.142221	-0.118669	-0.180366	-0.386781	-0.250652	-0.275292	-0.323536	-0.186287	-0.326692
Hcn3	Potassium/sodium hyperpolarization-activated cyclic nucleotide-gated channel 3	T	16	O88705	16	MEEEARPAAGAGEAATPARETPPAAPAQARA	3	1	0.997895	1.00601e-63	73.657	72.673	73.657	0.23238	16032000	NaN	NaN	NaN	NaN	NaN	NaN	12.1896	NaN	NaN	12.2889	14.6081	14.5478	14.0646	14.2737	14.8124	14.3214	13.9802	14.0879	14.0836	NaN	NaN	NaN	NaN	NaN	NaN	-2.0253	NaN	NaN	-2.0358	-1.05005	-1.09504	-1.32813	-1.18791	-1.02972	-1.02612	-1.21859	-1.24517	-1.38002
Bsn	Protein bassoon	T	55	O88737	55	GQLPVAGAARAAGPPTPGLGPVPGPGPGPGP	2	1	0.999981	2.90107e-08	79.568	70.868	79.568	-0.080046	7787500	14.1345	13.7314	13.8767	14.3803	14.2261	14.0331	14.5927	14.1349	14.4758	14.5178	14.1331	14.558	14.7887	14.3039	14.365	13.8962	13.9959	14.4356	14.24	-0.768503	-0.843411	-0.788289	-0.901109	-0.966626	-1.04298	-0.753957	-1.06957	-0.848416	-0.883394	-1.31031	-1.08948	-0.923117	-1.17132	-1.27817	-1.26229	-1.2098	-1.05267	-1.29314
Bsn	Protein bassoon	T	2595	O88737	2595	PDPSTVRRIADSSVQTDDEEGEGRYLVTRRR	3	1	0.999998	1.2653e-159	268.97	244.32	268.97	-0.02152	69071000	15.1762	15.0642	14.859	15.4733	15.386	15.465	15.6663	15.8363	15.7113	15.963	16.67	17.0382	17.0647	17.3072	17.4703	16.7039	16.6167	17.0353	16.9007	-0.240728	-0.158344	-0.285135	-0.34445	-0.364979	-0.31187	-0.185994	-0.216346	-0.212898	-0.136188	0.0796642	0.261837	0.349807	0.477922	0.446301	0.297458	0.263933	0.386576	0.184847
Bsn	Protein bassoon	T	2622	O88737	2622	TRRRRTRRSADCSVQTDDEDNADWEQPVRRR	3	1	0.999772	4.32682e-80	216.8	207.95	216.8	0.12952	22288000	13.6496	13.5342	13.7142	14.067	14.4239	14.5071	14.0847	14.2104	14.3514	14.4492	16.3989	16.5337	16.4718	16.8003	16.9666	16.289	16.189	16.5478	16.4112	-1.01418	-0.944798	-0.871503	-1.06069	-0.864025	-0.800975	-1.02269	-1.03173	-0.912392	-0.918851	-0.0688374	-0.013061	0.0182076	0.199552	0.166551	0.0669535	0.0234537	0.116679	-0.0870236
Dcx	Neuronal migration protein doublecortin	T	289	O88809;Q6PGI2;Q9CXL6	289;289;289	MKGNPSAAAGPKASPTPQKTSAKSPGPMRRS	2	1	0.986011	1.4702e-05	114.86	53.167	60.59	-0.2145	82687000	16.2266	16.0581	16.2514	16.4671	16.6615	16.8543	16.9147	17.319	17.3072	16.8068	NaN	NaN	NaN	NaN	NaN	NaN	NaN	NaN	NaN	0.291456	0.352528	0.428002	0.16175	0.296676	0.397474	0.474511	0.527218	0.608031	0.300063	NaN	NaN	NaN	NaN	NaN	NaN	NaN	NaN	NaN
Dcx	Neuronal migration protein doublecortin	T	30	O88809;Q6PGI2;Q9CXL6	30;30;30	SRNMRGSRMNGLPSPTHSAHCSFYRTRTLQA	3	1	0.915918	1.41226e-07	83.776	77.047	45.14	0.18147	51443000	NaN	NaN	NaN	NaN	NaN	NaN	NaN	NaN	NaN	NaN	15.276	15.8988	15.6581	15.3945	15.4097	15.0373	15.0143	15.0571	15.4358	NaN	NaN	NaN	NaN	NaN	NaN	NaN	NaN	NaN	NaN	-0.684105	-0.358979	-0.436875	-0.572461	-0.698055	-0.628371	-0.637103	-0.708618	-0.628873
Dcx	Neuronal migration protein doublecortin	T	338	O88809;Q6PGI2;Q9CXL6	338;338;333	QLSTPKSKQSPISTPTSPGSLRKHKDLYLPL;QLSTPKSKQSPISTPTSPGSLRKHKVDLYLP	3	1	0.806469	1.31088e-25	111.22	98.426	49.577	-0.22869	313550000	14.0138	14.0625	13.8416	13.9418	14.7294	14.5953	14.5018	14.6708	14.8212	14.9838	NaN	NaN	NaN	NaN	NaN	NaN	NaN	NaN	NaN	-0.829635	-0.67325	-0.806291	-1.12447	-0.70558	-0.755939	-0.802023	-0.800843	-0.670758	-0.642434	NaN	NaN	NaN	NaN	NaN	NaN	NaN	NaN	NaN
Dcx	Neuronal migration protein doublecortin	T	40	O88809;Q6PGI2;Q9CXL6	40;40;40	GLPSPTHSAHCSFYRTRTLQALSNEKKAKKV	3	1	0.499999	1.5273e-07	86.497	65.246	65.805	-0.13033	18499000	16.1227	16.2284	16.1286	16.2722	16.3651	16.3167	16.1611	16.8539	16.6458	16.8223	NaN	NaN	NaN	NaN	NaN	NaN	NaN	NaN	NaN	0.238799	0.44008	0.365149	0.0624557	0.142939	0.123006	0.0758093	0.293976	0.267813	0.308087	NaN	NaN	NaN	NaN	NaN	NaN	NaN	NaN	NaN
Dcx	Neuronal migration protein doublecortin	T	42	O88809;Q6PGI2;Q9CXL6	42;42;42	PSPTHSAHCSFYRTRTLQALSNEKKAKKVRF	3	1	0.499999	1.5273e-07	86.497	65.246	65.805	-0.13033	18499000	16.1227	16.2284	16.1286	16.2722	16.3651	16.3167	16.1611	16.8539	16.6458	16.8223	NaN	NaN	NaN	NaN	NaN	NaN	NaN	NaN	NaN	0.238799	0.44008	0.365149	0.0624557	0.142939	0.123006	0.0758093	0.293976	0.267813	0.308087	NaN	NaN	NaN	NaN	NaN	NaN	NaN	NaN	NaN
Syn1	Synapsin-1	T	601	O88935	601	QRQGPPQKPPGPAGPTRQASQAGPGPRTGPP	4	1	0.526219	4.85549e-05	57.803	49.615	57.803	0.60913	5550900	NaN	NaN	NaN	NaN	NaN	NaN	NaN	NaN	NaN	NaN	14.1492	14.4838	14.1165	13.8742	13.8733	13.2138	13.4498	12.7323	13.577	NaN	NaN	NaN	NaN	NaN	NaN	NaN	NaN	NaN	NaN	-1.30148	-1.12994	-1.29908	-1.40729	-1.55127	-1.6414	-1.51686	-1.99565	-1.66149
Syn1	Synapsin-1	T	668	O88935	668	AGGPPHPQLNKSQSLTNAFNLPEPAPPRPSL	3	1	0.983508	1.73966e-77	196.93	174.05	173.33	-0.040293	251340000	18.3903	17.9563	18.0557	19.0935	18.8236	19.0448	18.7345	19.3138	19.2364	19.2207	NaN	NaN	NaN	NaN	NaN	NaN	NaN	NaN	NaN	1.38769	1.32827	1.35218	1.49945	1.41822	1.51593	1.43727	1.5276	1.60035	1.54814	NaN	NaN	NaN	NaN	NaN	NaN	NaN	NaN	NaN
Cpd	Carboxypeptidase D	T	1365	O89001	1365	TGSKKSLLSHEFQDETDTEEETLYSSKH___	3	1	0.999999	1.1676e-52	148.02	135.71	147.11	0.027413	227170000	14.2938	14.5525	14.3576	14.2006	14.7022	14.792	14.8496	14.616	14.2841	15.1984	NaN	NaN	NaN	NaN	NaN	NaN	NaN	NaN	NaN	-0.687819	-0.421339	-0.541966	-0.992652	-0.719652	-0.655498	-0.618014	-0.828292	-0.947021	-0.531477	NaN	NaN	NaN	NaN	NaN	NaN	NaN	NaN	NaN
Pde4a	cAMP-specific 3',5'-cyclic phosphodiesterase 4A	T	331	O89084	331	AQPMSQITGLKKLVHTGSLNINVPRFGVKTD	3	1	0.5	0.00276606	46.964	39.039	46.964	0.20745	1254200	14.0459	13.4676	13.6847	14.4091	14.3404	13.8647	13.983	14.4069	14.5028	14.6125	NaN	NaN	NaN	NaN	NaN	NaN	NaN	NaN	NaN	-0.81338	-0.979019	-0.886611	-0.886441	-0.907338	-1.12896	-1.07651	-0.933151	-0.834541	-0.834416	NaN	NaN	NaN	NaN	NaN	NaN	NaN	NaN	NaN
Abl1	Tyrosine-protein kinase ABL1	T	734	P00520	734	SCMPHGARDTEWRSVTLPRDLPSAGKQFDSS	3	1	0.833152	0.000175282	61.265	45.374	61.265	0.11522	2131600	14.8036	14.1879	15.2611	15.0249	14.9555	15.0389	14.7799	15.5076	15.0692	14.7891	NaN	NaN	NaN	NaN	NaN	NaN	NaN	NaN	NaN	-0.429522	-0.608779	-0.0791842	-0.5728	-0.588288	-0.529436	-0.654902	-0.381163	-0.543201	-0.743107	NaN	NaN	NaN	NaN	NaN	NaN	NaN	NaN	NaN
Prkaca;Prkacb	cAMP-dependent protein kinase catalytic subunit alpha;cAMP-dependent protein kinase catalytic subunit beta	T	198	P05132;P68181	198;198	VTDFGFAKRVKGRTWTLCGTPEYLAPEIILS	2	1	0.998499	1.21468e-41	168.66	158.4	154.55	-0.32311	2503700000	20.7062	20.6424	20.7053	21.3459	21.3255	21.1667	21.2953	21.249	21.2856	21.2499	19.709	19.7138	19.7123	19.3199	19.4929	19.3884	19.4222	19.4646	19.514	2.56104	2.70893	2.70932	2.64661	2.71604	2.59933	2.79203	2.49807	2.65445	2.5973	1.74476	1.7196	1.83061	1.58314	1.56947	1.78882	1.8415	1.73148	1.63659
Tuba1b;Tuba1a;Tuba1c;Tuba3a	Tubulin alpha-1B chain;Tubulin alpha-1A chain;Tubulin alpha-1C chain;Tubulin alpha-3 chain	T	334	P05213;P68369;P68373;P05214	334;334;334;334	YRGDVVPKDVNAAIATIKTKRSIQFVDWCPT;YRGDVVPKDVNAAIATIKTKRTIQFVDWCPT	2	1	1	2.94392e-10	118.37	70.363	111.79	-0.52769	40846000	15.5469	15.4508	15.8137	15.5764	15.5457	15.423	15.2504	15.6485	15.3205	15.5622	17.823	17.9203	17.6146	17.3709	17.3977	17.2986	17.1028	17.4544	17.3952	-0.0529081	0.0403569	0.203814	-0.291921	-0.282094	-0.333319	-0.406013	-0.310525	-0.413923	-0.343415	0.711393	0.74245	0.657392	0.512896	0.405993	0.627839	0.537265	0.618604	0.45959
Tuba1b;Tuba1a;Tuba1c;Tuba3a	Tubulin alpha-1B chain;Tubulin alpha-1A chain;Tubulin alpha-1C chain;Tubulin alpha-3 chain	T	51	P05213;P68369;P68373;P05214	51;51;51;51	MPSDKTIGGGDDSFNTFFSETGAGKHVPRAV	2	1	0.998832	4.52131e-42	174.9	166.8	174.9	0.16696	63575000	16.5199	16.5776	16.4794	17.0526	17.0982	17.1347	17.2591	17.1579	17.1386	17.1444	NaN	NaN	NaN	NaN	NaN	NaN	NaN	NaN	NaN	0.440036	0.619568	0.544785	0.45995	0.523182	0.540652	0.656704	0.446408	0.521293	0.474637	NaN	NaN	NaN	NaN	NaN	NaN	NaN	NaN	NaN
Jun	Transcription factor AP-1	T	62	P05627	62	GSLKPHLRAKNSDLLTSPDVGLLKLASPELE	2	1	0.499934	4.13071e-22	114.74	90.399	114.74	0.40708	7362200	15.5234	15.9287	15.9584	15.7258	16.1217	16.1062	16.5345	16.7312	16.092	16.504	NaN	NaN	NaN	NaN	NaN	NaN	NaN	NaN	NaN	-0.0648068	0.28604	0.277937	-0.21583	0.016644	0.0154939	0.273341	0.232428	-0.0170701	0.14353	NaN	NaN	NaN	NaN	NaN	NaN	NaN	NaN	NaN
Gpi	Glucose-6-phosphate isomerase	T	109	P06745	109	ENRAVLHVALRNRSNTPIKVDGKDVMPEVNR	4	1	0.997942	2.48028e-11	97.836	82.297	97.836	0.039782	39431000	15.136	14.7358	14.732	15.6571	15.7087	15.229	15.059	15.5929	15.2916	15.7558	16.7197	16.8467	16.363	16.9547	17.2789	16.4309	16.5636	16.7474	16.6221	-0.261106	-0.327134	-0.350232	-0.250819	-0.197591	-0.432379	-0.507255	-0.338394	-0.428778	-0.243295	0.106935	0.157501	-0.0426059	0.284328	0.340018	0.145815	0.234052	0.227185	0.0301284
Gap43	Neuromodulin	T	139	P06837	139	EKAGSAETESAAKATTDNSPSSKAEDGPAKE	2	1	0.658074	3.00809e-08	176.18	160.22	176.18	0.19059	28725000	NaN	NaN	NaN	NaN	NaN	NaN	NaN	NaN	NaN	NaN	17.8236	17.7719	17.4871	16.7191	17.2217	16.5793	16.4066	16.5885	17.286	NaN	NaN	NaN	NaN	NaN	NaN	NaN	NaN	NaN	NaN	0.711768	0.661588	0.58606	0.154935	0.30821	0.228259	0.145816	0.139218	0.398908
Gap43	Neuromodulin	T	95	P06837	95	KKEGDGSATTDAAPATSPKAEEPSKAGDAPS	3	1	0.932229	9.95037e-81	210.7	201.88	167.61	-0.32215	16712000000	23.2681	22.391	22.4894	24.0469	23.5938	23.7781	23.0055	24.1428	23.6783	23.6988	22.0415	22.1231	21.4565	21.4427	21.9144	21.1975	20.8004	21.3672	21.8014	3.85901	3.60777	3.62314	4.02233	3.89264	3.93261	3.69679	3.94925	3.88521	3.86345	3.02276	3.03231	2.80614	2.74889	2.91424	2.79386	2.6165	2.78478	2.90723
Gap43	Neuromodulin	T	171	P06837	171	PKQADVPAAVTDAAATTPAAEDAATKAAQPP	2	1	0.861796	1.97844e-52	165.24	156.19	160.77	-0.39545	7199100000	21.4713	20.9205	20.8765	22.1009	21.8531	22.0249	21.9963	22.1574	22.201	22.2653	18.9198	18.9838	18.7157	18.3577	18.7886	18.151	18.1645	18.2558	18.7462	2.94867	2.85189	2.797	3.03116	2.98971	3.0375	3.16292	2.95361	3.12532	3.12228	1.31236	1.3219	1.27322	1.05478	1.1784	1.10139	1.13428	1.06226	1.21004
Gap43	Neuromodulin	T	172	P06837	172	KQADVPAAVTDAAATTPAAEDAATKAAQPPT	3	1	0.943611	2.25003e-52	165.24	156.19	143.07	0.44325	4281200000	18.8829	18.3567	18.2085	19.4742	19.1769	19.2321	19.3578	19.4929	19.4495	19.6212	19.4868	19.5986	19.4348	18.9184	19.569	18.8885	18.773	18.9535	19.4409	1.63724	1.53408	1.43044	1.69331	1.60149	1.61152	1.76699	1.61738	1.71	1.75519	1.62303	1.65682	1.67544	1.36268	1.61177	1.51109	1.47645	1.44853	1.59598
Camk4	Calcium/calmodulin-dependent protein kinase type IV	T	196	Q8BGR3;P08414	196;196	DFGLSKIVEHQVLMKTVCGTPGYCAPEILRG	2	1	0.808807	3.6602e-25	122.12	106.85	122.12	-0.064067	12455000	15.4706	15.6842	15.647	15.6166	15.8598	15.852	15.6904	16.1198	15.8723	16.2765	NaN	NaN	NaN	NaN	NaN	NaN	NaN	NaN	NaN	-0.091564	0.160349	0.118472	-0.271456	-0.119173	-0.114276	-0.173229	-0.0741677	-0.130082	0.0258924	NaN	NaN	NaN	NaN	NaN	NaN	NaN	NaN	NaN
Ncl	Nucleolin	T	92	P09405	92	PAKKAAVTPGKKAVATPAKKNITPAKVIPTP	3	1	1	0.00637994	82.279	29.563	64.297	0.15917	8017700	NaN	NaN	NaN	NaN	NaN	NaN	NaN	NaN	NaN	NaN	16.3243	16.1856	16.2813	16.5635	16.8245	16.8236	16.8421	16.7235	16.7237	NaN	NaN	NaN	NaN	NaN	NaN	NaN	NaN	NaN	NaN	-0.109714	-0.202705	-0.0883342	0.0694937	0.087659	0.363991	0.390659	0.213936	0.0865705
Prkg1	cGMP-dependent protein kinase 1	T	517	P0C605	517	DFGFAKKIGFGKKTWTFCGTPEYVAPEIILN	2	1	0.907054	1.2278e-05	79.771	67.21	78.69	0.016076	9687200	15.1918	14.8061	14.9744	15.513	15.4149	15.2251	15.1415	15.1531	15.0403	15.3892	15.7046	16.0061	16.0328	16.4242	16.303	16.1886	16.242	16.3613	16.1044	-0.232835	-0.291012	-0.226068	-0.324217	-0.349977	-0.434338	-0.463628	-0.558952	-0.558049	-0.432837	-0.449259	-0.300508	-0.227283	-0.00697205	-0.201955	0.0111854	0.0532282	0.0134259	-0.257505
Ubc;Gm8797;Uba52;Kxd1;Ubb;Rps27a	Polyubiquitin-C;Ubiquitin;Ubiquitin-related 1;Ubiquitin-related 2;Ubiquitin-60S ribosomal protein L40;Ubiquitin;60S ribosomal protein L40;Ubiquitin-40S ribosomal protein S27a;Ubiquitin;40S ribosomal protein S27a;Polyubiquitin-B;Ubiquitin	T	66	P0CG50;A0A0A6YW67;E9Q9J0;E9Q4P0;E9Q5F6;E9QNP0;Q5SX22;P62984;P62983;P0CG49	66;66;66;170;66;170;66;66;66;66	EDGRTLSDYNIQKESTLHLVLRLRGGMQIFV	3	1	0.918568	8.67322e-06	68.893	52.117	68.893	0.0825	1054800	13.572	13.5954	12.97	13.5322	14.0575	13.7372	14.0016	13.9969	14.1111	14.4466	NaN	NaN	NaN	NaN	NaN	NaN	NaN	NaN	NaN	-1.0535	-0.913344	-1.25273	-1.33306	-1.0541	-1.19402	-1.06668	-1.13877	-1.03603	-0.920186	NaN	NaN	NaN	NaN	NaN	NaN	NaN	NaN	NaN
Ubc;Gm8797;Uba52;Kxd1;Ubb;Rps27a;Gm5239	Polyubiquitin-C;Ubiquitin;Ubiquitin-related 1;Ubiquitin-related 2;Ubiquitin-60S ribosomal protein L40;Ubiquitin;60S ribosomal protein L40;Ubiquitin-40S ribosomal protein S27a;Ubiquitin;40S ribosomal protein S27a;Polyubiquitin-B;Ubiquitin	T	55	P0CG50;A0A0A6YW67;E9Q9J0;E9Q4P0;E9Q5F6;E9QNP0;Q5SX22;P62984;P62983;P0CG49;D3YYZ2	55;55;55;159;55;159;55;55;55;55;55	QQRLIFAGKQLEDGRTLSDYNIQKESTLHLV	3	1	0.567881	9.01899e-05	65.107	55.449	65.107	0.099227	4967300	14.2846	13.9338	13.5477	14.8619	14.6815	14.2619	14.8667	14.7617	14.6222	15.094	NaN	NaN	NaN	NaN	NaN	NaN	NaN	NaN	NaN	-0.692456	-0.739396	-0.956788	-0.655826	-0.730425	-0.926158	-0.608968	-0.755264	-0.773125	-0.585502	NaN	NaN	NaN	NaN	NaN	NaN	NaN	NaN	NaN
Camk2a	Calcium/calmodulin-dependent protein kinase type II subunit alpha	T	334	P11798;F8WIS9;F8WHB5	334;345;45	GGNKKNDGVKESSESTNTTIEDEDTKVRKQE	2	1	0.976889	6.13501e-164	286.34	224.3	113.69	-0.13832	455910000	NaN	NaN	NaN	NaN	NaN	NaN	NaN	NaN	NaN	NaN	18.3308	18.3335	18.0938	18.8314	18.7875	18.222	18.2605	18.4859	18.2959	NaN	NaN	NaN	NaN	NaN	NaN	NaN	NaN	NaN	NaN	0.989615	0.967565	0.925419	1.31492	1.17777	1.14086	1.1883	1.18964	0.959939
Camk2a	Calcium/calmodulin-dependent protein kinase type II subunit alpha	T	336	P11798;F8WIS9;F8WHB5	336;347;47	NKKNDGVKESSESTNTTIEDEDTKVRKQEII	2	1	0.999706	9.17249e-33	143.05	126.8	128.95	0.14429	338210000	NaN	NaN	NaN	NaN	NaN	NaN	NaN	NaN	NaN	NaN	16.5243	16.916	16.4793	16.625	16.6756	16.1001	16.1368	16.3635	16.1121	NaN	NaN	NaN	NaN	NaN	NaN	NaN	NaN	NaN	NaN	-0.000130018	0.195261	0.022431	0.103276	0.00497897	-0.037959	-0.00594549	0.0146307	-0.253194
Camk2a	Calcium/calmodulin-dependent protein kinase type II subunit alpha	T	337	P11798;F8WIS9;F8WHB5	337;348;48	KKNDGVKESSESTNTTIEDEDTKVRKQEIIK	2	1	0.99986	4.33688e-26	169.37	152	128.95	0.14429	528060000	14.3435	14.0335	13.9696	15.9727	15.7795	14.997	14.8227	15.3869	14.7016	14.6082	16.3899	16.6001	16.2684	16.1926	16.2117	15.692	15.2953	15.8134	15.7308	-0.662601	-0.688135	-0.740728	-0.0900687	-0.16082	-0.550838	-0.632288	-0.441726	-0.732278	-0.836652	-0.0737564	0.0231281	-0.0955391	-0.134171	-0.252634	-0.2647	-0.479125	-0.289907	-0.465023
Camk2a	Calcium/calmodulin-dependent protein kinase type II subunit alpha	T	286	P11798;F8WIS9	286;286	ISHRSTVASCMHRQETVDCLKKFNARRKLKG	2	1	1	1.95697e-49	203.71	192.93	88.681	-0.14907	374910000	19.1472	19.0867	18.8568	19.2296	19.3173	19.4409	19.4319	19.5394	19.723	19.9003	19.6543	20.058	19.8886	19.7432	19.7764	19.6876	19.497	19.623	19.3078	1.77115	1.90932	1.76252	1.56875	1.67432	1.71815	1.80623	1.6407	1.85066	1.8995	1.71478	1.90715	1.92922	1.81563	1.72695	1.95501	1.88355	1.81918	1.52203
App	Amyloid beta A4 protein;N-APP;Soluble APP-alpha;Soluble APP-beta;C99;Beta-amyloid protein 42;Beta-amyloid protein 40;C83;P3(42);P3(40);C80;Gamma-secretase C-terminal fragment 59;Gamma-secretase C-terminal fragment 57;Gamma-secretase C-terminal fragment 50;C31	T	743	P12023	743	YTSIHHGVVEVDAAVTPEERHLSKMQQNGYE	4	1	1	1.17084e-08	90.097	78.181	90.097	-0.15622	4350300	14.0178	14.2052	14.0083	14.5664	14.8246	14.6913	14.727	14.5144	14.4502	14.9909	NaN	NaN	NaN	NaN	NaN	NaN	NaN	NaN	NaN	-0.82765	-0.599892	-0.720868	-0.806331	-0.656168	-0.706926	-0.682921	-0.879256	-0.861593	-0.638806	NaN	NaN	NaN	NaN	NaN	NaN	NaN	NaN	NaN
Lmnb1	Lamin-B1	T	21	P14733	21	PVQQQRAGSRASAPATPLSPTRLSRLQEKEE	2	1	0.989646	2.22906e-10	93.766	78.615	93.766	-0.17002	25662000	14.1877	14.6007	14.8242	15.0537	14.8974	14.75	15.3563	15.0785	15.0097	14.7606	12.7162	12.1133	12.8491	13.0147	12.7608	12.79	12.8534	13.0838	13.1865	-0.741534	-0.396575	-0.303003	-0.558157	-0.6184	-0.676917	-0.349983	-0.596379	-0.573763	-0.757874	-2.08663	-2.42148	-2.00796	-1.87931	-2.16907	-1.87686	-1.8522	-1.80106	-1.87842
Map1b	Microtubule-associated protein 1B;MAP1B heavy chain;MAP1 light chain LC1	T	945	P14873	945	FEESSETGDYEEKAETEEAEEPEEDGEDNAS	2	1	0.998844	6.37244e-05	63.578	56.376	38.453	0.3515	21835000	13.3109	12.9924	13.645	13.6329	14.157	13.8925	14.1368	13.8702	13.8669	14.3178	14.805	13.885	14.702	15.2406	15.2027	14.9321	14.1947	14.5456	15.2389	-1.18578	-1.22331	-0.906979	-1.2818	-1.00246	-1.11473	-0.995128	-1.20233	-1.16163	-0.986777	-0.942162	-1.45614	-0.971613	-0.656951	-0.813007	-0.686819	-1.098	-0.991756	-0.738277
Map1b	Microtubule-associated protein 1B;MAP1B heavy chain;MAP1 light chain LC1	T	969	P14873	969	DGEDNASGSASKHSPTEDDESAKAEADVHLK	2	1	0.988998	2.78204e-10	90.731	83.849	44.616	-0.02422	8853400	13.6747	13.5834	14.124	14.8342	14.7312	14.7457	14.3437	14.9038	14.6403	15.0639	13.8461	14.0382	13.9696	13.1599	14.5336	13.874	13.453	13.5602	14.2784	-1.00144	-0.919481	-0.661606	-0.669928	-0.704616	-0.679112	-0.885663	-0.683987	-0.763797	-0.601019	-1.46755	-1.37267	-1.38127	-1.79953	-1.18454	-1.27464	-1.51505	-1.5373	-1.27185
Map1b	Microtubule-associated protein 1B;MAP1B heavy chain;MAP1 light chain LC1	T	24	P14873	24	TEPEPSGSIGNPAASTSPSLSHRFLDSKFYL	3	1	0.786691	1.12947e-97	132.3	111.94	132.3	-0.1615	802260000	15.8737	15.0811	14.6066	16.0206	16.0998	15.4302	16.247	16.2968	16.1167	16.2311	14.414	14.0615	14.6801	14.185	14.7402	14.2444	14.3144	14.3391	14.7039	0.112643	-0.149672	-0.41442	-0.0656826	0.00531845	-0.329622	0.121258	0.0146029	-0.00435687	0.00241996	-1.15637	-1.36002	-0.983845	-1.23665	-1.06983	-1.06885	-1.03066	-1.1061	-1.03547
Map1b	Microtubule-associated protein 1B;MAP1B heavy chain;MAP1 light chain LC1	T	527	P14873	527	KQPLATQKDLTGQVPTPPVKQVKLKQRADSR	2	1	0.999984	1.29514e-09	165.51	141.52	165.51	0.19944	595380000	21.1311	21.0128	20.661	21.6312	21.67	21.7503	21.8964	21.8773	21.7132	21.9258	20.9345	21.1324	20.8359	20.6495	20.9847	20.3243	20.3498	20.4281	20.8002	2.7763	2.89936	2.68663	2.79194	2.89474	2.89728	3.11002	2.81312	2.87438	2.94675	2.41623	2.49251	2.45906	2.31329	2.39797	2.30876	2.36312	2.26487	2.35106
Map1b	Microtubule-associated protein 1B;MAP1B heavy chain;MAP1 light chain LC1	T	1860	P14873	1860	RDLTTSSVEKDSGGKTPGDFNYAYQKPENAA	4	1	0.878639	7.34052e-47	129.04	123.82	129.04	-0.16247	598080000	15.5263	14.8125	15.0479	16.0329	15.755	15.9782	15.5449	15.9356	16.0427	16.1535	NaN	NaN	NaN	NaN	NaN	NaN	NaN	NaN	NaN	-0.063365	-0.287705	-0.18841	-0.0593982	-0.173554	-0.0498386	-0.250193	-0.166558	-0.0424004	-0.0377106	NaN	NaN	NaN	NaN	NaN	NaN	NaN	NaN	NaN
Map1b	Microtubule-associated protein 1B;MAP1B heavy chain;MAP1 light chain LC1	T	1202	P14873	1202	KTDATDGKDYNASASTISPPSSMEEDKFSKS	2	1	0.966416	8.40476e-59	204.9	191	204.9	-0.55596	339730000	18.4517	17.9663	17.7307	18.9546	18.6982	18.8408	18.5448	19.1266	18.8207	18.92	17.5819	17.8197	17.1866	17.5436	17.9622	17.0651	16.9201	17.1525	17.302	1.41876	1.33341	1.18574	1.42866	1.35316	1.41173	1.33687	1.43369	1.38652	1.39268	0.579313	0.687632	0.418007	0.607714	0.71944	0.498119	0.434542	0.451475	0.407786
Map1b	Microtubule-associated protein 1B;MAP1B heavy chain;MAP1 light chain LC1	T	905	P14873	905	DEGITTTEGEGECEQTPEELEPVEKQGVDDI	3	1	0.996915	1.2689e-31	117.08	110.64	111.23	0.45274	678610000	14.1953	14.0182	14.5747	15.1205	14.5305	14.8258	15.2544	15.5895	15.5775	15.6878	16.9238	16.8561	17.0554	16.9937	17.1405	16.5842	16.8003	16.7431	17.2072	-0.737705	-0.696004	-0.430803	-0.524109	-0.808748	-0.638227	-0.403902	-0.340124	-0.281708	-0.278488	0.21875	0.16262	0.34461	0.305741	0.263144	0.230949	0.367188	0.224786	0.355159
Map1b	Microtubule-associated protein 1B;MAP1B heavy chain;MAP1 light chain LC1	T	2047	P14873	2047	DTSAYCYETMEKITKTPQASTYSYETSDRCY	3	1	0.999958	4.10633e-53	184.29	170.35	155.01	-0.26841	284070000	18.5661	18.1668	18.1934	18.8106	18.8223	19.0339	18.9982	19.102	19.3755	19.3317	19.2906	19.1443	19.2205	19.1454	19.4426	18.8315	18.7395	18.825	19.1036	1.47675	1.43646	1.42274	1.35531	1.41753	1.51036	1.57677	1.42137	1.6719	1.60555	1.51554	1.40929	1.55554	1.48732	1.54155	1.47946	1.45761	1.3774	1.4086
Map1b	Microtubule-associated protein 1B;MAP1B heavy chain;MAP1 light chain LC1	T	665	P14873	665	KEEKPKKEVVKKEDKTPLKKDEKPRKEEVKK	4	1	1	0.0208618	35.414	17.682	35.414	-0.15204	1361200	14.3154	13.7892	14.4305	14.6771	14.5862	14.9698	14.3255	15.0342	14.6466	14.8875	NaN	NaN	NaN	NaN	NaN	NaN	NaN	NaN	NaN	-0.676838	-0.8137	-0.504662	-0.749975	-0.77984	-0.564687	-0.895304	-0.618588	-0.760578	-0.692241	NaN	NaN	NaN	NaN	NaN	NaN	NaN	NaN	NaN
Map1b	Microtubule-associated protein 1B;MAP1B heavy chain;MAP1 light chain LC1	T	1499	P14873	1499	ALALDERKLGGDVSPTQIDVSQFGSFKEDTK	2	1	0.946817	3.56395e-91	224.21	206.27	102.62	-0.17489	2338800000	18.6449	18.3693	18.1549	19.0192	18.9752	18.8946	19.0072	19.1837	19.1491	19.2433	19.5749	19.9052	19.3544	19.2947	19.8686	19.0403	19.107	19.0721	19.3834	1.51669	1.54054	1.40298	1.46159	1.49687	1.4392	1.58153	1.46234	1.55547	1.55981	1.67131	1.82387	1.63045	1.56934	1.77812	1.59545	1.6643	1.51417	1.56406
Map1b	Microtubule-associated protein 1B;MAP1B heavy chain;MAP1 light chain LC1	T	1444	P14873	1444	GKQGFPDRESPVSDLTSTGLYQDKQEEKSTG	2	1	0.650992	2.70687e-41	111.74	85.199	111.74	0.2166	64527000	14.7276	13.8077	14.5031	15.0474	14.8218	14.7198	14.7752	15.0375	15.1373	15.4772	15.7855	15.9998	15.2506	15.2639	15.9419	14.906	15.0416	15.0009	14.851	-0.468015	-0.804227	-0.467462	-0.56134	-0.657639	-0.692369	-0.657402	-0.616951	-0.508164	-0.387342	-0.404935	-0.303955	-0.664771	-0.644162	-0.402498	-0.701358	-0.621757	-0.739696	-0.95377
Map1b	Microtubule-associated protein 1B;MAP1B heavy chain;MAP1 light chain LC1	T	1265	P14873	1265	KSPSLSPSPPSPIEKTPLGERSVNFSLTPNE	3	1	0.996049	5.46241e-17	100.7	63.324	62.605	0.85643	41868000	16.2688	16.5034	15.691	16.2448	16.2064	16.5769	16.8075	16.161	17.129	16.83	NaN	NaN	NaN	NaN	NaN	NaN	NaN	NaN	NaN	0.312844	0.581412	0.140994	0.0485279	0.0606058	0.255854	0.417782	-0.0535253	0.51634	0.312068	NaN	NaN	NaN	NaN	NaN	NaN	NaN	NaN	NaN
Map1b	Microtubule-associated protein 1B;MAP1B heavy chain;MAP1 light chain LC1	T	1629	P14873	1629	SISPPDFSPKTAKSRTPVQDHRSEQSSMSIE	3	1	0.981544	6.13827e-07	139.77	111.91	139.77	-0.25721	425900000	17.9016	17.6864	17.8315	18.847	18.9789	18.7022	19.1667	19.2496	18.5464	19.2493	15.9745	16.7498	16.0541	15.0999	16.4554	14.8774	15.4053	15.3164	15.5743	1.14008	1.18952	1.23736	1.37386	1.4988	1.34096	1.66592	1.49536	1.24545	1.56294	-0.301368	0.104679	-0.215408	-0.734205	-0.117334	-0.717204	-0.417229	-0.56507	-0.551971
Map1b	Microtubule-associated protein 1B;MAP1B heavy chain;MAP1 light chain LC1	T	1277	P14873	1277	IEKTPLGERSVNFSLTPNEIKVSAEGEARSV	3	1	0.999408	2.27771e-110	258	225.49	110.97	0.074974	375550000	20.0269	19.428	19.5923	20.5661	20.1727	20.5101	20.6524	20.9329	20.6083	20.8079	16.3274	16.1811	16.2329	15.732	16.365	15.5851	15.4233	15.3685	15.73	2.21684	2.08475	2.13924	2.24944	2.11802	2.26405	2.45189	2.33955	2.30604	2.36877	-0.108049	-0.205145	-0.115388	-0.387115	-0.167528	-0.324093	-0.407105	-0.536197	-0.465465
Map1b	Microtubule-associated protein 1B;MAP1B heavy chain;MAP1 light chain LC1	T	1297	P14873	1297	KVSAEGEARSVSPGVTQAVVEEHCASPEEKT	3	1	0.991781	2.56213e-60	207.47	180.85	134.56	-0.16544	77399000	14.8939	14.7644	14.7824	15.7565	15.6199	15.4791	15.1743	15.7986	15.4831	15.4934	16.6167	17.1105	16.4981	16.7179	17.4053	16.3135	16.4547	16.5475	16.916	-0.383751	-0.312441	-0.324377	-0.200188	-0.243642	-0.304658	-0.446279	-0.235226	-0.330296	-0.378984	0.0504762	0.301246	0.0329515	0.154273	0.410204	0.0805906	0.172852	0.116529	0.193382
Map1b	Microtubule-associated protein 1B;MAP1B heavy chain;MAP1 light chain LC1	T	603	P14873	603	VKKDKPVKTESKPSVTEKEVSSKEEQSPVKA	3	1	0.620212	8.85483e-05	77.185	59.954	77.185	0.057446	38341000	NaN	NaN	NaN	NaN	NaN	NaN	NaN	NaN	NaN	NaN	18.0897	17.4007	17.5073	17.9098	17.6879	17.7944	17.4603	17.842	18.1764	NaN	NaN	NaN	NaN	NaN	NaN	NaN	NaN	NaN	NaN	0.857542	0.459359	0.597357	0.808794	0.567132	0.903266	0.738295	0.833167	0.893511
Map1b	Microtubule-associated protein 1B;MAP1B heavy chain;MAP1 light chain LC1	T	1925	P14873	1925	KSPCDSGYSYETIEKTIKTPEDGGYTCEITE	3	1	0.590768	3.16715e-24	104.44	89.827	104.44	0.17923	18410000	16.2051	15.051	15.5064	16.4418	15.7636	16.4769	16.167	16.8433	16.6918	16.8093	NaN	NaN	NaN	NaN	NaN	NaN	NaN	NaN	NaN	0.280537	-0.165107	0.046438	0.14883	-0.169101	0.2048	0.0789273	0.288642	0.291459	0.301363	NaN	NaN	NaN	NaN	NaN	NaN	NaN	NaN	NaN
Map1b	Microtubule-associated protein 1B;MAP1B heavy chain;MAP1 light chain LC1	T	1928	P14873	1928	CDSGYSYETIEKTIKTPEDGGYTCEITEKTT	2	1	0.999907	1.80095e-81	229.1	206.12	110.86	-0.19835	7717000000	23.0693	21.7964	22.4722	23.5036	22.4406	23.4539	23.0692	23.8776	23.6411	23.6215	21.6197	20.8937	21.3379	21.4841	21.4503	20.9661	20.9224	21.221	21.244	3.75824	3.30214	3.61431	3.7456	3.29444	3.76709	3.73052	3.81627	3.86606	3.8235	2.79164	2.36247	2.73981	2.77163	2.65651	2.66527	2.68509	2.70387	2.59761
Map1b	Microtubule-associated protein 1B;MAP1B heavy chain;MAP1 light chain LC1	T	1935	P14873	1935	ETIEKTIKTPEDGGYTCEITEKTTRTPEEGG	3	1	0.930381	3.55333e-30	161.47	137.5	116.21	0.32495	93366000	20.1544	19.0029	19.5452	20.6665	19.6771	20.549	20.1549	20.892	21.1028	20.8241	NaN	NaN	NaN	NaN	NaN	NaN	NaN	NaN	NaN	2.28143	1.86623	2.1151	2.30058	1.86096	2.2839	2.18869	2.31902	2.5604	2.37713	NaN	NaN	NaN	NaN	NaN	NaN	NaN	NaN	NaN
Map1b	Microtubule-associated protein 1B;MAP1B heavy chain;MAP1 light chain LC1	T	1943	P14873	1943	TPEDGGYTCEITEKTTRTPEEGGYSYEISEK	3	1	0.793089	8.83078e-26	119.27	93.445	114.02	0.25451	10584000	15.633	14.2273	14.6587	16.1199	15.1885	15.9706	15.9349	16.0545	16.1559	16.0036	NaN	NaN	NaN	NaN	NaN	NaN	NaN	NaN	NaN	-0.00928664	-0.588515	-0.387747	-0.0151259	-0.467402	-0.0537281	-0.043873	-0.1069	0.0158157	-0.115209	NaN	NaN	NaN	NaN	NaN	NaN	NaN	NaN	NaN
Map1b	Microtubule-associated protein 1B;MAP1B heavy chain;MAP1 light chain LC1	T	1945	P14873	1945	EDGGYTCEITEKTTRTPEEGGYSYEISEKTT	2	1	0.99964	6.01979e-150	275.55	247.47	199.33	-0.022381	17460000000	23.8903	22.4737	23.3574	24.1953	23.0304	24.3684	24.3328	24.6547	24.6538	24.6713	20.847	20.0046	20.8773	20.8567	20.6168	20.5314	20.4695	20.6633	20.7947	4.17423	3.65026	4.06773	4.09788	3.60041	4.23403	4.399	4.20598	4.38699	4.36626	2.36826	1.87803	2.48218	2.42706	2.19366	2.42377	2.43043	2.39507	2.34803
Map1b	Microtubule-associated protein 1B;MAP1B heavy chain;MAP1 light chain LC1	T	1962	P14873	1962	EEGGYSYEISEKTTRTPEVSGYTYEKTERSR	3	1	0.99979	3.97142e-23	185.46	163.24	185.46	0.07939	625340000	19.5595	19.014	19.0048	19.8264	19.4869	19.7339	19.8144	20.1772	20.1356	20.1179	19.8616	19.8577	19.5773	19.9067	20.0931	19.465	19.4149	19.6106	19.5733	1.98006	1.87192	1.83832	1.8727	1.76227	1.86777	2.00856	1.96055	2.06289	2.01204	1.82837	1.79803	1.7551	1.90541	1.90283	1.83135	1.83742	1.81227	1.66952
Map1b	Microtubule-associated protein 1B;MAP1B heavy chain;MAP1 light chain LC1	T	2301	P14873	2301	PKKKESVEKATKTTTTPEVKATRGEEKDKET	2	1	0.904949	1.63909e-07	121.73	69.017	81.594	0.08774	405580000	17.1796	16.7851	16.7443	17.5336	17.3184	17.571	17.3896	17.8962	17.5834	17.7706	15.947	15.9317	15.7287	15.9953	15.9207	15.6524	15.5112	15.5528	15.3667	0.774288	0.726215	0.680467	0.704924	0.637429	0.763436	0.725743	0.816649	0.750104	0.79838	-0.316476	-0.341045	-0.397409	-0.242539	-0.414268	-0.286679	-0.357704	-0.434158	-0.667278
Glul	Glutamine synthetase	T	44	P15105;D3Z121;D3YVK1	44;44;44	MYIWVDGTGEGLRCKTRTLDCEPKCVEELPE	3	1	0.5	0.00566486	43.544	29.638	43.544	-0.63869	3760200	14.438	14.3805	14.6986	14.987	15.1196	14.8142	15.1569	14.8408	15.2228	15.1893	NaN	NaN	NaN	NaN	NaN	NaN	NaN	NaN	NaN	-0.614734	-0.509761	-0.367319	-0.592116	-0.503154	-0.64416	-0.455458	-0.715585	-0.464172	-0.536214	NaN	NaN	NaN	NaN	NaN	NaN	NaN	NaN	NaN
Glul	Glutamine synthetase	T	46	P15105;D3Z121;D3YVK1	46;46;46	IWVDGTGEGLRCKTRTLDCEPKCVEELPEWN	3	1	0.5	0.00566486	43.544	29.638	43.544	-0.63869	3760200	14.438	14.3805	14.6986	14.987	15.1196	14.8142	15.1569	14.8408	15.2228	15.1893	NaN	NaN	NaN	NaN	NaN	NaN	NaN	NaN	NaN	-0.614734	-0.509761	-0.367319	-0.592116	-0.503154	-0.64416	-0.455458	-0.715585	-0.464172	-0.536214	NaN	NaN	NaN	NaN	NaN	NaN	NaN	NaN	NaN
Hist1h1c;Hist1h1d	Histone H1.2;Histone H1.3	T	147	P15864;P43277	146;147	PAGAAKKPKKATGAATPKKAAKKTPKKAKKP;PAGAAKKPKKATGAATPKKTAKKTPKKAKKP	2	1	0.999869	0.000246509	109.66	59.623	101.65	0.021418	34176000	16.6811	16.5103	16.7842	16.8418	17.0851	16.8229	16.4612	17.0814	16.982	16.8753	16.2155	15.5425	16.0092	16.9259	16.7621	16.4565	16.2392	16.5229	16.9357	0.521732	0.584955	0.700913	0.352585	0.51643	0.381448	0.234548	0.408055	0.440753	0.335513	-0.169361	-0.553111	-0.240509	0.268515	0.053027	0.160004	0.0516355	0.102888	0.204324
Prkce	Protein kinase C epsilon type	T	228	P16054	228	HELIITKCAGLKKQETPDEVGSQRFSVNMPH	3	1	0.992779	2.05389e-05	74.786	63.841	74.786	0.34307	6861600	15.2992	14.9943	15.1116	15.8161	15.8282	15.6136	16.0079	16.0835	16.2707	16.0532	NaN	NaN	NaN	NaN	NaN	NaN	NaN	NaN	NaN	-0.178431	-0.194267	-0.155787	-0.169817	-0.13556	-0.235985	-0.00524462	-0.0923672	0.0748707	-0.0895418	NaN	NaN	NaN	NaN	NaN	NaN	NaN	NaN	NaN
Hmga1	High mobility group protein HMG-I/HMG-Y	T	53	P17095	53	GTALVGSQKEPSEVPTPKRPRGRPKGSKNKG	2	1	0.999302	0.00326337	60.518	51.986	60.518	-0.37474	4126100	14.6217	14.5588	14.7145	15.2091	15.3575	15.1104	14.2981	15.1864	14.744	15.0504	NaN	NaN	NaN	NaN	NaN	NaN	NaN	NaN	NaN	-0.521693	-0.418106	-0.359193	-0.479008	-0.379752	-0.492917	-0.909791	-0.542248	-0.71046	-0.60802	NaN	NaN	NaN	NaN	NaN	NaN	NaN	NaN	NaN
Ap2a1	AP-2 complex subunit alpha-1	T	653	P17426	653	NDINGGVEPTPSTVSTPSPSADLLGLRAAPP	4	1	0.62128	2.90496e-142	197.74	189.21	197.74	-0.4623	68115000	NaN	NaN	NaN	NaN	NaN	NaN	NaN	NaN	NaN	NaN	16.7446	17.1945	16.8644	16.6234	17.1228	16.3467	16.6266	16.4674	17.0484	NaN	NaN	NaN	NaN	NaN	NaN	NaN	NaN	NaN	NaN	0.120585	0.346993	0.237778	0.102413	0.253324	0.0990542	0.269484	0.0721678	0.266898
Cfl1	Cofilin-1	T	25	P18760;F8WGL3	25;25	GVIKVFNDMKVRKSSTPEEVKKRKKAVLFCL	2	1	0.998756	1.23891e-21	201.33	177.3	153.05	-0.08732	894950000	20.7582	20.3959	20.4288	21.427	21.1049	21.1937	20.6177	21.5244	21.2365	21.2085	21.0782	21.1674	20.8706	20.8265	21.0294	20.1138	20.1155	20.5492	20.7354	2.58739	2.58226	2.56769	2.68791	2.60158	2.61309	2.43357	2.63615	2.62918	2.57588	2.49496	2.51156	2.47844	2.41049	2.4228	2.19177	2.23139	2.33195	2.31507
Nelfe	Negative elongation factor E	T	91	P19426;G3UY39	91;91	AIKAETKNSGFKRSRTLEGKLKDPEKGPVPT	3	1	0.936907	0.00392032	58.978	43.087	58.978	-0.093211	31892000	NaN	NaN	NaN	NaN	NaN	NaN	NaN	NaN	NaN	NaN	15.204	14.8264	14.7383	14.8008	15.0467	14.7784	14.7517	14.3564	15.16	NaN	NaN	NaN	NaN	NaN	NaN	NaN	NaN	NaN	NaN	-0.723565	-0.943221	-0.951344	-0.898467	-0.899618	-0.772226	-0.784781	-1.09652	-0.782106
Vim	Vimentin	T	458	P20152	458	LIKTVETRDGQVINETSQHHDDLE_______	4	1	0.499968	1.50145e-05	75.23	67.042	75.23	-0.56553	11081000	NaN	NaN	NaN	NaN	NaN	NaN	NaN	NaN	NaN	NaN	13.8478	14.0882	13.859	13.6938	14.8216	13.9966	13.7821	14.4411	14.3727	NaN	NaN	NaN	NaN	NaN	NaN	NaN	NaN	NaN	NaN	-1.46659	-1.34544	-1.44308	-1.50636	-1.02464	-1.20651	-1.33002	-1.04964	-1.21944
Map2	Microtubule-associated protein 2;Microtubule-associated protein	T	20	P20357;Q80X35;G3UZE9;E9Q8Y2;G3UXY3;Q80ZL4;Q3TLQ0	20;20;20;20;20;20;20	RKDEGKAPHWTSASLTEAAAHPHSPEMKDQG	4	1	0.948281	8.82702e-09	88.976	73.721	80.293	-0.26381	75976000	15.5486	14.997	15.115	15.8883	15.8251	16.1584	15.6846	16.2854	16.2725	15.9546	16.0612	16.2137	16.4294	16.0481	16.3012	15.6277	15.5839	15.7212	16.2607	-0.0520534	-0.192905	-0.154015	-0.133078	-0.137183	0.0421862	-0.176267	0.00887344	0.0757713	-0.140509	-0.253878	-0.187405	-0.00548647	-0.213543	-0.202926	-0.300413	-0.316803	-0.340922	-0.170654
Map2	Microtubule-associated protein 2;Microtubule-associated protein	T	1781	P20357;Q80X35;Q80ZL4;Q3TLQ0	1781;419;420;451	REHAKARVDHGAEIITQSPSRSSVASPRRLS	4	1	0.867299	4.79734e-42	130.24	118.8	119.14	0.059049	94136000	16.3006	16.1233	16.3093	17.2242	17.136	17.0439	17.2695	17.4057	17.1044	17.3588	NaN	NaN	NaN	NaN	NaN	NaN	NaN	NaN	NaN	0.328949	0.386061	0.457673	0.54735	0.542817	0.494279	0.662184	0.570707	0.503703	0.585482	NaN	NaN	NaN	NaN	NaN	NaN	NaN	NaN	NaN
Map2	Microtubule-associated protein 2	T	288	P20357;G3UZK9;G3UZE9;F7ALC8	288;130;370;224	KDEWGLAAPISPGPLTPMREKDVLEDIPRWE	4	1	1	1.30432e-33	122.6	107.2	22.375	-0.13087	893940000	18.2646	18.0663	17.9641	18.7076	18.6225	18.4759	18.3153	18.3141	18.113	18.5724	17.7692	17.8601	17.4297	17.635	17.7547	17.0442	17.2156	17.3197	17.7267	1.324	1.38481	1.30527	1.30287	1.3139	1.22545	1.21545	1.02624	1.0225	1.21294	0.681942	0.709644	0.553984	0.657923	0.604204	0.486522	0.600713	0.54403	0.643743
Map2	Microtubule-associated protein 2	T	1358	P20357	1358	EAQAEPKDGSPDAPATPEKEEVAFSEYKTET	2	1	1	1.38809e-79	219.38	195.47	88.092	0.46189	819830000	19.0856	18.5219	18.9672	19.1987	18.9856	19.1759	18.4131	19.539	19.1452	19.196	18.9142	18.6686	18.471	19.1484	19.3091	19.015	18.8263	19.1934	19.2354	1.73992	1.619	1.81905	1.55302	1.50223	1.58284	1.2672	1.64051	1.55345	1.53536	1.30928	1.15016	1.13637	1.48897	1.46741	1.58135	1.50645	1.5813	1.48184
Map2	Microtubule-associated protein 2	T	1012	P20357	1012	TYDQASTKELITTKDTSPEKTEKGLSSVPEV	3	1	0.605921	0.000807821	53.403	41.79	53.403	0.23981	21132000	14.2626	13.862	13.932	15.0266	14.4827	14.8444	14.5218	15.3777	14.3783	14.6705	NaN	NaN	NaN	NaN	NaN	NaN	NaN	NaN	NaN	-0.703601	-0.776314	-0.759954	-0.571963	-0.833503	-0.628726	-0.791437	-0.446317	-0.898569	-0.804445	NaN	NaN	NaN	NaN	NaN	NaN	NaN	NaN	NaN
Map2	Microtubule-associated protein 2	T	606	P20357;G3UZK9	606;448	YELSDSRGSAQESLDTISPKNQHDEKELQAK	4	1	0.868621	5.7409e-97	170.47	156.2	118.8	0.082145	311580000	15.8077	15.4143	15.5269	16.4524	16.4781	16.4164	16.079	17.0271	16.2778	16.5729	19.319	19.5024	19.144	19.634	19.6297	18.9156	18.6871	19.1555	19.4524	0.079229	0.0216271	0.0569206	0.154274	0.201537	0.1739	0.0323939	0.380838	0.0785224	0.179174	1.53109	1.60445	1.51279	1.75566	1.64548	1.52614	1.42813	1.56034	1.60238
Map2	Microtubule-associated protein 2	T	1160	P20357	1160	SLTMESLKPDEGKKETSPETSLIQDEVALKL	3	1	0.572232	5.78433e-26	122.01	103.18	113.28	0.30244	55283000	14.7289	14.7118	14.4907	15.3752	15.7317	15.4882	15.3875	16.1166	15.5954	15.7834	15.9305	16.0976	15.9452	16.43	16.7399	15.8467	15.7184	16.1348	16.6392	-0.467368	-0.339467	-0.47379	-0.394391	-0.185655	-0.300044	-0.33346	-0.0757947	-0.272508	-0.229035	-0.325487	-0.250669	-0.27628	-0.00379842	0.0406787	-0.178715	-0.241206	-0.111949	0.0396071
Map2	Microtubule-associated protein 2;Microtubule-associated protein	T	1445	P20357;G3UZV6;G3UWW1	1445;59;59	HRKEKPFKTGRGRISTPERKVAKKEPSTVSR	2	1	0.999976	1.30179e-05	136.39	66.124	136.39	0.012153	5498500000	23.6838	23.3074	23.3462	24.0286	24.0036	24.0604	23.7504	24.2991	24.0413	24.0523	23.4142	23.4551	23.3572	23.5399	23.6328	23.0467	23.152	23.3159	23.6555	4.06959	4.07883	4.062	4.01299	4.10522	4.07675	4.0909	4.02765	4.07191	4.04624	3.77483	3.75803	3.86918	3.90054	3.86851	3.82111	3.93883	3.86361	3.93719
Map2	Microtubule-associated protein 2;Microtubule-associated protein	T	1457	P20357;G3UZV6;G3UWW1	1457;71;71	RISTPERKVAKKEPSTVSRDEVRRKKAVYKK	3	1	0.583962	2.54328e-09	144.88	84.476	144.88	0.092731	57555000	17.2719	16.4904	16.7605	17.2966	17.4759	17.534	17.1328	17.597	17.4435	17.5799	NaN	NaN	NaN	NaN	NaN	NaN	NaN	NaN	NaN	0.821061	0.574756	0.688767	0.584226	0.719115	0.744546	0.589877	0.666638	0.678145	0.699805	NaN	NaN	NaN	NaN	NaN	NaN	NaN	NaN	NaN
Map2	Microtubule-associated protein 2	T	552	P20357;G3UZK9	552;394	EKTADKNKLEGAGSATIAEVEMPFYEDKSGM	3	1	0.965357	2.62214e-52	140.19	128.56	140.19	0.040047	74023000	NaN	NaN	NaN	NaN	NaN	NaN	NaN	NaN	NaN	NaN	18.2312	18.0652	17.4215	18.1826	18.0548	17.9267	17.7795	17.9541	18.206	NaN	NaN	NaN	NaN	NaN	NaN	NaN	NaN	NaN	NaN	0.935052	0.821401	0.5494	0.958635	0.77087	0.976758	0.917798	0.895215	0.909979
Map2	Microtubule-associated protein 2	T	1260	P20357	1260	IEAGGEYDKLLFRSDTLQISDLLVSESREEF	4	1	0.999246	0	358.52	332.83	358.52	-0.042822	129390000	17.6393	17.7541	17.3209	16.6481	17.0948	16.7593	17.1934	17.0529	17.744	17.7857	16.6866	17.0635	16.6137	17.0143	17.2386	17.4304	17.7025	17.3686	16.5971	1.00721	1.22434	0.97581	0.253912	0.52142	0.348972	0.621911	0.393777	0.832692	0.806211	0.0887843	0.275615	0.0975734	0.317073	0.317591	0.701053	0.874476	0.571103	0.0162081
Map2	Microtubule-associated protein 2	T	1397	P20357	1397	TIDDSIMDADSLWVDTQDDDRSILTEQLETI	4	1	0.510494	8.36397e-99	154.53	148.52	154.53	-0.51189	20605000	NaN	NaN	NaN	NaN	NaN	NaN	NaN	NaN	NaN	NaN	16.8212	16.6832	16.2005	17.2045	17.339	16.7564	16.5961	16.6682	17.3792	NaN	NaN	NaN	NaN	NaN	NaN	NaN	NaN	NaN	NaN	0.162501	0.068405	-0.133526	0.421492	0.37337	0.326651	0.252372	0.183316	0.45066
Map2	Microtubule-associated protein 2	T	519	P20357;G3UZK9	519;361	AVTDAAMTSKTLGKVTSEPEAVSERREIQGL	4	1	0.535808	1.34276e-17	104.53	83.901	104.53	0.084088	19409000	NaN	NaN	NaN	NaN	NaN	NaN	NaN	NaN	NaN	NaN	16.2875	15.6783	15.6688	16.303	16.1362	16.3281	15.9343	15.9422	16.496	NaN	NaN	NaN	NaN	NaN	NaN	NaN	NaN	NaN	NaN	-0.129881	-0.479085	-0.43089	-0.0735482	-0.294599	0.0886881	-0.119793	-0.218606	-0.0399352
Ptgs1	Prostaglandin G/H synthase 1	T	163	P22437	163	SYYTRILPSVPKDCPTPMGTKGKKQLPDVQL	3	1	0.908175	0.0310673	35.204	22.326	30.059	0.86714	40581000	NaN	NaN	NaN	NaN	NaN	NaN	NaN	NaN	NaN	NaN	17.6738	17.7579	17.5125	17.0399	17.2428	17.0275	17.0998	17.07	17.5101	NaN	NaN	NaN	NaN	NaN	NaN	NaN	NaN	NaN	NaN	0.62965	0.653964	0.600296	0.331131	0.319971	0.477217	0.535592	0.405788	0.523373
Eif3a	Eukaryotic translation initiation factor 3 subunit A	T	574	P23116	574	KNSRKEHQRILARRQTIEERKERLESLNIQR	4	1	1	0.000744417	84.658	41.376	65.5	-0.039341	112380000	15.7655	15.4471	15.1761	16.7292	16.3416	16.7704	16.1839	16.6725	16.6138	16.4973	17.0034	16.6657	16.5594	16.8154	16.3805	16.2335	15.9125	16.1364	17.0544	0.0578548	0.0384671	-0.122764	0.295228	0.130739	0.354661	0.0878889	0.202974	0.251349	0.140047	0.262347	0.0588599	0.067197	0.207839	-0.158898	0.0361391	-0.132024	-0.111061	0.270261
Ezr;Msn;Rdx	Ezrin;Moesin;Radixin	T	567	P26040;P26041;P26043	567;558;564	IIHNENMRQGRDKYKTLRQIRQGNTKQRIDE	4	1	0.999971	0.000580424	80.688	72.763	80.688	-0.15602	5971000	NaN	NaN	NaN	NaN	NaN	NaN	NaN	NaN	NaN	NaN	15.4212	17.1519	16.4483	16.1349	17.6173	16.1352	17.6859	16.9827	15.8429	NaN	NaN	NaN	NaN	NaN	NaN	NaN	NaN	NaN	NaN	-0.604514	0.323805	0.00509485	-0.165853	0.527942	-0.0184369	0.865141	0.35745	-0.402736
Marcks	Myristoylated alanine-rich C-kinase substrate	T	143	P26645	143	SPKAEDGAAPSPSSETPKKKKKRFSFKKSFK	2	1	0.999648	7.00834e-163	284.51	250.13	236.4	-0.18877	12412000000	22.7888	22.2428	22.4423	22.8578	22.6881	22.947	22.4416	23.5467	22.9234	23.0005	21.6877	21.8849	21.4323	21.4149	21.7124	20.9936	20.9815	21.4913	21.5322	3.61615	3.53156	3.59899	3.41666	3.42286	3.50832	3.39848	3.65033	3.49687	3.50241	2.82887	2.90249	2.79259	2.73363	2.80208	2.68057	2.71836	2.85349	2.75769
Marcks	Myristoylated alanine-rich C-kinase substrate	T	79	P26645	79	APAADKEEPASGSAATPAAAEKDEAAAATEP	2	1	0.999984	6.32613e-248	273.41	259.76	160.47	0.18356	314240000	18.5408	17.7673	18.1449	18.9771	18.6402	19.0194	18.9041	19.272	19.1465	19.4488	19.5916	19.3985	19.5188	19.327	19.6262	19.1446	18.9464	19.1835	19.7439	1.4639	1.23108	1.39788	1.44015	1.32309	1.50292	1.52696	1.5066	1.55414	1.66607	1.68044	1.54779	1.72238	1.58705	1.64354	1.6534	1.57395	1.57583	1.76429
Map4	Microtubule-associated protein 4	T	447	P27546	447	VTLPLEAERPLVTDMTPSLETEMTLGKETAP	3	1	0.996516	3.10494e-219	280.03	266.08	280.03	-0.016856	232070000	19.1506	18.9906	18.7485	19.4071	19.515	19.5158	19.6703	19.7872	19.978	20.0716	17.2165	17.458	17.3976	17.2718	17.8372	17.0042	17.2382	17.2013	17.1336	1.77288	1.85992	1.70705	1.65913	1.77686	1.75641	1.93231	1.76499	1.98182	1.98806	0.379092	0.490575	0.536005	0.458488	0.650036	0.464274	0.613405	0.47848	0.314252
Map4	Microtubule-associated protein 4	T	452	P27546	452	EAERPLVTDMTPSLETEMTLGKETAPPTETN	3	1	0.620666	7.19438e-33	120.08	110.45	120.08	-0.11633	181090000	17.9224	17.704	17.5056	18.1372	18.1751	18.2073	18.4636	18.5599	18.7397	18.8027	15.8423	16.1345	16.0857	15.8775	16.3097	15.4284	15.7158	15.6688	15.7877	1.1506	1.19857	1.07041	1.01234	1.08184	1.08832	1.29395	1.14951	1.34486	1.33202	-0.373801	-0.230539	-0.197696	-0.307232	-0.198209	-0.411104	-0.242637	-0.369948	-0.433395
Map4	Microtubule-associated protein 4	T	596	P27546	596	LASMQHKGQSTVPPCTASPEPVKAAEQMSTL	2	1	0.939503	2.2519e-22	134.88	106.25	134.88	-0.26554	153590000	19.9481	19.9523	19.7007	20.4977	20.5742	20.5751	20.7399	20.8919	20.6037	20.8026	17.1316	17.5621	17.5493	17.3104	17.7133	16.9688	17.2361	17.3058	17.4322	2.17691	2.35425	2.19477	2.21459	2.32631	2.29722	2.4982	2.31894	2.30367	2.36604	0.332594	0.547284	0.620875	0.479678	0.581236	0.444646	0.61225	0.536328	0.480152
Map4	Microtubule-associated protein 4	T	503	P27546	503	VVILPETKVAEFNNVTPLSEEEVTSVKDMSP	3	1	0.999983	2.32975e-39	148.52	132.38	88.836	0.86054	188670000	16.5321	16.2737	15.9401	17.1509	17.0785	17.1181	17.0581	17.2268	17.0754	17.4236	16.9608	16.9532	16.9493	16.7505	17.3611	16.3529	16.6843	16.5838	16.7824	0.44624	0.463355	0.268583	0.50999	0.512977	0.532157	0.550367	0.480993	0.488755	0.618979	0.239024	0.215529	0.285315	0.172222	0.385647	0.10248	0.30194	0.136595	0.119147
Map4	Microtubule-associated protein 4	T	511	P27546	511	VAEFNNVTPLSEEEVTSVKDMSPSAETEAPL	2	1	0.621168	4.09471e-11	95.662	69.226	74.76	-0.48235	37104000	14.0523	13.8866	14.0365	14.686	14.0175	14.1308	14.0834	14.9447	14.5069	14.7062	NaN	NaN	NaN	NaN	NaN	NaN	NaN	NaN	NaN	-0.810146	-0.763623	-0.706436	-0.745417	-1.07484	-0.993075	-1.0234	-0.663487	-0.832434	-0.785968	NaN	NaN	NaN	NaN	NaN	NaN	NaN	NaN	NaN
Camk2b	Calcium/calmodulin-dependent protein kinase type II subunit beta	T	398	Q5SVJ0;P28652;Q5SVI0;Q5SVI2;Q5SVI3;Q5SVI9	398;398;374;385;374;335	VIHNPVDGIKESSDSTNTTIEDEDAKAPRVP	2	1	0.851489	2.61709e-41	206.43	188.57	107.35	0.015697	529140000	NaN	NaN	NaN	NaN	NaN	NaN	NaN	NaN	NaN	NaN	18.3826	18.3645	17.9808	17.9539	18.2679	17.6733	17.6036	17.7669	17.968	NaN	NaN	NaN	NaN	NaN	NaN	NaN	NaN	NaN	NaN	1.01801	0.984467	0.862206	0.833032	0.889232	0.835999	0.81891	0.791618	0.777787
Camk2b	Calcium/calmodulin-dependent protein kinase type II subunit beta	T	400	Q5SVJ0;P28652;Q5SVI0;Q5SVI2;Q5SVI3;Q5SVI9	400;400;376;387;376;337	HNPVDGIKESSDSTNTTIEDEDAKAPRVPDV	2	1	0.995728	7.93379e-34	150.34	136.43	87.566	0.63698	408110000	15.0073	13.641	14.2136	16.0421	15.3685	15.8469	15.179	16.0172	15.3292	14.8626	17.8455	17.7232	17.4187	17.3265	17.5296	17.1032	16.892	17.1701	17.321	-0.326289	-0.889873	-0.615716	-0.054745	-0.374016	-0.116895	-0.443765	-0.125615	-0.409438	-0.705124	0.723739	0.63505	0.547836	0.4885	0.479192	0.519289	0.418755	0.461174	0.418378
Camk2b	Calcium/calmodulin-dependent protein kinase type II subunit beta	T	401	Q5SVJ0;P28652;Q5SVI0;Q5SVI2;Q5SVI3;Q5SVI9	401;401;377;388;377;338	NPVDGIKESSDSTNTTIEDEDAKAPRVPDVL	2	1	0.995948	2.81288e-33	189.1	167.85	87.566	0.63698	168680000	NaN	NaN	NaN	NaN	NaN	NaN	NaN	NaN	NaN	NaN	16.9735	16.8736	16.348	16.0562	15.8643	16.2907	16.0735	16.2198	15.9248	NaN	NaN	NaN	NaN	NaN	NaN	NaN	NaN	NaN	NaN	0.245995	0.172169	-0.0510355	-0.209078	-0.4456	0.0679442	-0.0415396	-0.0649006	-0.357254
Camk2b	Calcium/calmodulin-dependent protein kinase type II subunit beta	T	381	Q5SVJ0;P28652;Q5SVI0;Q5SVI2	381;381;357;368	TSPKGSLPPAALEPQTTVIHNPVDGIKESSD	3	1	0.499999	8.12405e-27	106.86	93.806	93.776	0.13765	8906500	NaN	NaN	NaN	NaN	NaN	NaN	NaN	NaN	NaN	NaN	14.0208	15.0388	14.4003	14.3365	15.0415	15.1298	15.0913	14.5007	14.1497	NaN	NaN	NaN	NaN	NaN	NaN	NaN	NaN	NaN	NaN	-1.37182	-0.827505	-1.14037	-1.15343	-0.902511	-0.576976	-0.593836	-1.01662	-1.34335
Camk2b	Calcium/calmodulin-dependent protein kinase type II subunit beta	T	382	Q5SVJ0;P28652;Q5SVI0;Q5SVI2	382;382;358;369	SPKGSLPPAALEPQTTVIHNPVDGIKESSDS	3	1	0.863575	2.76859e-51	149.04	138.2	105.46	-0.035621	306900000	18.4753	18.7668	18.5532	18.53	18.719	18.8213	18.9148	19.189	18.8882	19.3225	14.0208	15.0388	14.4003	14.3365	15.0415	15.1298	15.0913	14.5007	14.1497	1.43075	1.74487	1.60698	1.21241	1.36396	1.40178	1.53265	1.46498	1.42126	1.60077	-1.37182	-0.827505	-1.14037	-1.15343	-0.902511	-0.576976	-0.593836	-1.01662	-1.34335
Camk2b	Calcium/calmodulin-dependent protein kinase type II subunit beta	T	359	Q5SVJ0;P28652;Q5SVI0;Q5SVI2;Q5SVJ1;Q68EG2;Q5SVI1	359;359;335;346;335;334;335	LLNKKADGVKPQTNSTKNSSAITSPKGSLPP	4	1	0.589868	5.69669e-06	70.783	46.496	70.783	0.048156	12054000	NaN	NaN	NaN	NaN	NaN	NaN	NaN	NaN	NaN	NaN	16.3307	16.1802	15.7153	16.0108	15.9767	15.9731	15.2886	15.6677	16.2061	NaN	NaN	NaN	NaN	NaN	NaN	NaN	NaN	NaN	NaN	-0.106215	-0.205643	-0.404888	-0.233998	-0.383159	-0.108534	-0.482867	-0.370561	-0.200984
Camk2b	Calcium/calmodulin-dependent protein kinase type II subunit beta	T	320	Q5SVJ0;P28652;Q5SVI3	320;320;320	LTTMLATRNFSVGRQTTAPATMSTAASGTTM	3	1	0.892755	1.00823e-161	255.04	225.88	255.04	-0.37776	121200000	17.0529	16.9102	16.2427	17.6275	17.3343	17.4383	17.4963	17.338	17.9192	18.0583	NaN	NaN	NaN	NaN	NaN	NaN	NaN	NaN	NaN	0.710102	0.790521	0.423566	0.752751	0.645672	0.695647	0.782189	0.536713	0.922828	0.947165	NaN	NaN	NaN	NaN	NaN	NaN	NaN	NaN	NaN
Camk2b	Calcium/calmodulin-dependent protein kinase type II subunit beta	T	321	Q5SVJ0;P28652;Q5SVI3	321;321;321	TTMLATRNFSVGRQTTAPATMSTAASGTTMG	3	1	0.522749	4.28282e-18	93.172	82.067	61.738	0.23476	4966500	14.5599	13.6316	14.0083	15.1908	15.1806	14.8157	14.697	15.0384	14.6985	15.2715	NaN	NaN	NaN	NaN	NaN	NaN	NaN	NaN	NaN	-0.553002	-0.894707	-0.720913	-0.48834	-0.471502	-0.643394	-0.698761	-0.6165	-0.733867	-0.493687	NaN	NaN	NaN	NaN	NaN	NaN	NaN	NaN	NaN
Camk2b	Calcium/calmodulin-dependent protein kinase type II subunit beta	T	366	Q5SVJ0;P28652;Q5SVI0;Q5SVI2;Q5SVJ1;Q68EG2;Q5SVI1	366;366;342;353;342;341;342	GVKPQTNSTKNSSAITSPKGSLPPAALEPQT;GVKPQTNSTKNSSAITSPKGSLPPAALESSD	2	1	0.859897	1.80286e-47	147.72	76.373	64.439	-0.42031	1386500000	21.0886	20.2325	20.4234	21.8144	21.1005	21.4777	20.9068	22.0135	21.4717	21.2759	19.8057	19.8995	19.1418	19.6991	19.9476	19.3068	18.901	19.7415	19.6124	2.75476	2.49823	2.56491	2.88525	2.59929	2.75809	2.58651	2.88144	2.75016	2.61076	1.79774	1.82076	1.51153	1.79138	1.82203	1.7435	1.54846	1.88478	1.69125
Camk2b	Calcium/calmodulin-dependent protein kinase type II subunit beta	T	287	Q5SVJ0;P28652;Q5SVI0;Q5SVI2;Q5SVI3;Q5SVI9;Q5SVJ1;Q68EG2;Q5SVI1	287;287;287;298;287;287;287;287;287	VCQRSTVASMMHRQETVECLKKFNARRKLKG	2	1	1	4.53498e-149	268.49	253.72	106.29	-0.39755	746560000	21.2747	21.1951	21.0685	21.1995	21.2304	21.5126	21.5803	21.6087	21.7957	21.8503	20.439	20.5627	20.5874	20.5052	20.2241	20.2605	20.0799	20.0885	20.1355	2.84904	2.99304	2.89533	2.57207	2.66669	2.77593	2.94279	2.67845	2.91683	2.90774	2.14472	2.18213	2.32005	2.23407	1.97557	2.27331	2.21136	2.07686	1.98181
Marcksl1	MARCKS-related protein	T	148	P28667	148	ACSDEGTAQEGKAAATPESQEPQAKGAEASA	2	1	1	4.99343e-81	242.99	208.61	42.789	0.20689	16215000000	24.256	23.7095	23.7247	24.8816	24.5283	24.774	24.8432	24.9703	24.9088	24.9937	22.5404	22.4146	22.4965	22.1911	22.4019	21.7133	21.6461	21.9247	22.2585	4.35951	4.28547	4.25587	4.44745	4.37738	4.44112	4.66904	4.36421	4.51816	4.53297	3.29607	3.19114	3.38781	3.15988	3.18496	3.08041	3.09205	3.09342	3.16118
Marcksl1	MARCKS-related protein	T	41	P28667	41	ANGQENGHVRSNGDLTPKGEGESPPVNGTDE	2	1	0.99979	1.07318e-36	94.144	88.614	66.56	-0.12765	56165000	15.0538	12.9412	14.4426	15.5135	15.3447	14.9401	15.0147	15.7879	14.8288	15.1752	15.4725	15.7278	15.2671	15.265	16.0561	14.9265	14.7845	15.4659	15.3848	-0.302727	-1.24959	-0.498464	-0.323934	-0.386359	-0.579877	-0.530709	-0.240603	-0.666821	-0.543476	-0.57643	-0.452135	-0.655552	-0.643539	-0.339048	-0.689953	-0.766319	-0.482304	-0.657231
Marcksl1	MARCKS-related protein	T	14	P28667	14	__MGSQSSKAPRGDVTAEEAAGASPAKANGQ	2	1	1	1.50552e-33	124	101.56	93.51	0.59765	76203000	13.9843	14.0997	14.0164	14.299	14.2309	14.0736	14.5828	14.2639	14.2261	14.0078	NaN	NaN	NaN	NaN	NaN	NaN	NaN	NaN	NaN	-0.84459	-0.654124	-0.716754	-0.942534	-0.964131	-1.02231	-0.759165	-1.0049	-0.97685	-1.14707	NaN	NaN	NaN	NaN	NaN	NaN	NaN	NaN	NaN
Marcksl1	MARCKS-related protein	T	85	P28667	85	PSQEAEAKGEVAPKETPKKKKKFSFKKPFKL	4	1	1	4.67441e-25	122.45	88.561	59.898	-0.03991	8707300000	24.6868	23.8534	24.2142	24.9839	24.6018	24.7568	23.926	25.2223	24.6792	24.6605	24.6172	24.4433	23.9825	24.315	24.4675	23.9767	23.6398	24.2145	24.5645	4.57778	4.35945	4.50655	4.49955	4.41555	4.43236	4.18377	4.49059	4.40006	4.36069	4.43397	4.29642	4.21893	4.32617	4.33206	4.33782	4.21311	4.36111	4.44219
Kif5c	Kinesin heavy chain isoform 5C	T	396	P28738;A2ARD4	396;132	QISAKDQKSLEPCDNTPIIDNITPVVDGISA	3	1	0.999988	1.82782e-65	167.98	147.12	167.98	0.42697	269870000	17.7842	17.4047	17.2465	18.0759	18.0701	18.1851	18.0939	18.2329	18.3962	18.3834	17.2014	17.3684	17.0764	17.3836	17.7191	17.0235	16.7621	17.1148	17.2745	1.08058	1.04474	0.937697	0.981151	1.02734	1.07699	1.09836	0.985539	1.16815	1.11523	0.370849	0.44172	0.356373	0.51983	0.584436	0.474994	0.345725	0.430592	0.392514
Kif5c	Kinesin heavy chain isoform 5C	T	403	P28738;A2ARD4	403;139	KSLEPCDNTPIIDNITPVVDGISAEKEKYDE	3	1	0.999997	1.82782e-65	167.98	147.12	167.98	0.42697	141640000	16.6777	16.5713	16.4968	17.1673	17.1931	17.1894	17.4333	17.4396	17.448	17.6898	13.4397	14.0301	14.0213	13.3676	14.482	12.5016	13.5309	13.2092	13.5206	0.51999	0.616324	0.5537	0.518375	0.572413	0.568577	0.748859	0.587673	0.680431	0.756635	-1.69021	-1.37712	-1.35232	-1.68552	-1.21322	-2.03709	-1.47126	-1.73164	-1.69279
Pou3f2;Pou3f3;Pou3f4	POU domain, class 3, transcription factor 2;POU domain, class 3, transcription factor 3;POU domain, class 3, transcription factor 4	T	408	P31360;P31361;P62515	361;408;283	SIDKIAAQGRKRKKRTSIEVSVKGALESHFL	3	1	0.499976	0.000375412	61.038	30.98	52.555	-0.34986	3011600	14.6592	14.5405	14.642	15.1615	15.0772	15.4689	15.102	15.2301	15.6349	15.052	NaN	NaN	NaN	NaN	NaN	NaN	NaN	NaN	NaN	-0.502662	-0.427537	-0.39631	-0.503225	-0.525126	-0.30987	-0.484501	-0.520367	-0.252208	-0.607185	NaN	NaN	NaN	NaN	NaN	NaN	NaN	NaN	NaN
Map2k1	Dual specificity mitogen-activated protein kinase kinase 1	T	386	P31938	386	FAGWLCSTIGLNQPSTPTHAASI________	3	1	0.668328	2.05831e-41	129.63	123.2	129.63	-0.46425	218430000	15.6385	14.8268	15.027	16.1193	16.2543	15.9042	15.9776	15.9365	15.9963	16.2776	NaN	NaN	NaN	NaN	NaN	NaN	NaN	NaN	NaN	-0.00650113	-0.280371	-0.199133	-0.0153941	0.0854653	-0.0876255	-0.0212687	-0.166085	-0.0663061	0.026493	NaN	NaN	NaN	NaN	NaN	NaN	NaN	NaN	NaN
Pdha1	Pyruvate dehydrogenase E1 component subunit alpha, somatic form, mitochondrial	T	231	P35486	231	LPCIFICENNRYGMGTSVERAAASTDYYKRG	2	1	0.867853	1.11731e-09	94.309	64.643	94.309	-0.24871	67194000	17.4612	18.1157	17.6563	18.1037	18.5726	18.2214	18.779	18.7587	18.1639	19.0197	NaN	NaN	NaN	NaN	NaN	NaN	NaN	NaN	NaN	0.91693	1.41017	1.14764	0.99532	1.28803	1.09551	1.46077	1.24922	1.04868	1.44421	NaN	NaN	NaN	NaN	NaN	NaN	NaN	NaN	NaN
Canx	Calnexin	T	561	P35564	561	KLEEKQKSDAEEDGVTGSQDEEDSKPKAEED	4	1	0.976209	6.49628e-58	184.19	175.43	26.422	-0.65095	212810000	16.8962	16.1587	16.6579	17.1227	16.8604	16.7283	15.3959	17.2085	16.6639	16.23	NaN	NaN	NaN	NaN	NaN	NaN	NaN	NaN	NaN	0.63068	0.404245	0.636224	0.495662	0.39983	0.333132	-0.329039	0.471785	0.277091	0.00186673	NaN	NaN	NaN	NaN	NaN	NaN	NaN	NaN	NaN
Gpm6a	Neuronal membrane glycoprotein M6-a	T	268	P35802	268	DIKSKEEQELHDIHSTRSKERLNAYT_____	6	1	0.764946	1.28703e-81	239.43	206.87	111.49	-0.10133	1061300000	20.7699	19.2967	20.3494	21.5553	20.1502	21.5276	20.9639	21.6731	21.6826	21.5057	21.4875	20.3949	21.5695	20.8525	20.2151	20.6287	20.2486	20.8276	20.9437	2.5933	2.01721	2.52701	2.75328	2.10634	2.78357	2.61669	2.71071	2.85865	2.72956	2.71923	2.09068	2.86935	2.4248	1.97058	2.47786	2.30624	2.48607	2.4308
Ptpn12	Tyrosine-protein phosphatase non-receptor type 12	T	746	P35831	746	SADSPPAFSDKKDQITKSPAEVTDIGFGNRC	3	1	0.585982	0.000102321	62.274	45.968	62.274	-0.73341	4647500	15.0153	14.8164	14.2687	15.5388	14.9192	15.0756	15.2646	15.2831	15.3427	15.4096	NaN	NaN	NaN	NaN	NaN	NaN	NaN	NaN	NaN	-0.322261	-0.285698	-0.587518	-0.311088	-0.607107	-0.510684	-0.398512	-0.493772	-0.402477	-0.422327	NaN	NaN	NaN	NaN	NaN	NaN	NaN	NaN	NaN
Lig1	DNA ligase;DNA ligase 1	T	93	Q3U4X8;P37913;D3YUW4;E9PV36;V9GWZ4	93;77;93;93;93	QVLSCEGEDEDEAPGTPKVQKPVSDSEQSSP	2	1	0.99999	5.68168e-11	90.926	81.52	90.926	-0.5029	5661700	NaN	NaN	NaN	NaN	NaN	NaN	NaN	NaN	NaN	NaN	15.3106	15.1003	14.7259	15.6469	15.6143	15.1555	14.8889	15.5079	15.0157	NaN	NaN	NaN	NaN	NaN	NaN	NaN	NaN	NaN	NaN	-0.665129	-0.79402	-0.958252	-0.433855	-0.584422	-0.56273	-0.70764	-0.45905	-0.862273
Cap1	Adenylyl cyclase-associated protein 1	T	306	P40124	306	PVRSGPKPFSAPKPQTSPSPKPATKKEPALL	3	1	0.562705	0.000256768	58.09	47.751	58.09	0.32446	7956800	16.7627	16.2151	16.5403	17.0115	16.7752	16.9015	16.6135	17.4659	17.0305	17.1394	NaN	NaN	NaN	NaN	NaN	NaN	NaN	NaN	NaN	0.563042	0.43325	0.575999	0.439007	0.355655	0.421571	0.31516	0.600861	0.465669	0.472058	NaN	NaN	NaN	NaN	NaN	NaN	NaN	NaN	NaN
Tkt	Transketolase	T	287	P40142	287	QEIYSQVQSKKKILATPPQEDAPSVDIANIR	2	1	0.999975	7.23398e-08	89.629	74.73	89.629	-0.60944	36854000	14.0388	13.0614	14.0985	15.3819	14.9052	14.083	14.6837	15.1649	14.6773	14.9519	NaN	NaN	NaN	NaN	NaN	NaN	NaN	NaN	NaN	-0.816975	-1.1878	-0.674675	-0.390975	-0.614389	-1.0175	-0.705805	-0.553039	-0.744748	-0.65896	NaN	NaN	NaN	NaN	NaN	NaN	NaN	NaN	NaN
Hist1h1e	Histone H1.4	T	4	P43274	4	____________MSETAPAAPAAPAPAEKTP	2	1	0.5	8.06715e-27	85.845	67.577	38.021	0.78848	95448000	16.1041	15.987	16.1196	16.5627	16.5244	16.476	16.8004	16.7789	16.7627	16.6966	13.1344	12.7982	13.0993	12.499	12.7664	12.2754	12.9339	12.9809	12.8448	0.229396	0.315981	0.360544	0.210407	0.225561	0.204331	0.414046	0.256368	0.327914	0.243091	-1.8575	-2.04828	-1.86801	-2.16245	-2.16592	-2.16272	-1.80694	-1.85801	-2.06823
Hist1h1e	Histone H1.4	T	18	P43274	18	ETAPAAPAAPAPAEKTPVKKKARKAAGGAKR	3	1	0.916362	2.75216e-07	56.95	52.779	45.972	-0.064015	56966000	16.7337	16.5532	16.5584	17.0024	16.8277	16.873	16.7953	17.0852	17.0187	16.9944	15.8499	15.7949	15.4305	15.8332	16.1839	15.8696	15.5027	15.6204	15.9895	0.548368	0.607019	0.585275	0.434376	0.38291	0.407048	0.411299	0.409983	0.459602	0.397059	-0.369641	-0.415585	-0.56418	-0.331526	-0.2681	-0.166031	-0.36246	-0.396717	-0.321328
Hist1h1b	Histone H1.5	T	4	P43276	4	____________MSETAPAETAAPAPVEKSP	2	1	0.499992	1.78495e-22	117.23	100.98	117.23	0.29416	26723000	NaN	NaN	NaN	NaN	NaN	NaN	NaN	NaN	NaN	NaN	16.0829	16.4079	16.2213	16.3314	16.6308	16.067	15.9727	16.1276	16.265	NaN	NaN	NaN	NaN	NaN	NaN	NaN	NaN	NaN	NaN	-0.242015	-0.0815838	-0.121867	-0.0579366	-0.0198945	-0.0563665	-0.0982133	-0.115977	-0.168289
Hist1h1b	Histone H1.5	T	9	P43276	9	_______MSETAPAETAAPAPVEKSPAKKKT	3	1	0.824487	4.2063e-41	106.35	101.96	46.663	-0.043774	39981000	NaN	NaN	NaN	NaN	NaN	NaN	NaN	NaN	NaN	NaN	16.867	17.0026	16.7711	17.0055	16.9856	16.3741	16.218	16.7876	16.8602	NaN	NaN	NaN	NaN	NaN	NaN	NaN	NaN	NaN	NaN	0.187629	0.242443	0.185608	0.31221	0.177116	0.114248	0.039739	0.24945	0.162396
Hist1h1d	Histone H1.3	T	4	P43277	4	____________MSETAPAAPAAPAPVEKTP	2	1	0.5	3.32096e-26	83.617	68.416	42.809	0.19578	56716000	15.1422	15.367	15.5576	15.46	16.0396	15.5616	16.3154	15.6057	15.9231	16.0359	12.5263	12.8271	11.6981	10.0297	12.9739	13.0998	12.0496	11.0065	12.7068	-0.257946	-0.00267678	0.0726694	-0.351217	-0.0259286	-0.262566	0.157424	-0.332011	-0.103961	-0.0985138	-2.19066	-2.03257	-2.65167	-3.51847	-2.05069	-1.70473	-2.30419	-2.95106	-2.14486
Hist1h1d	Histone H1.3	T	18	P43277	18	ETAPAAPAAPAPVEKTPVKKKAKKTGAAAGK	2	1	0.999977	3.52209e-11	56.407	46.72	56.407	-0.021164	22535000	15.0171	14.6006	14.9196	14.732	14.9578	14.7074	14.3651	15.4448	15.1631	14.9537	NaN	NaN	NaN	NaN	NaN	NaN	NaN	NaN	NaN	-0.321357	-0.396635	-0.254117	-0.722015	-0.587088	-0.698702	-0.874367	-0.412698	-0.494858	-0.658043	NaN	NaN	NaN	NaN	NaN	NaN	NaN	NaN	NaN
Syt1	Synaptotagmin-1	T	128	P46096	128	MKDQALKDDDAETGLTDGEEKEEPKEEEKLG	4	1	0.999714	2.84013e-45	135.72	129.36	135.72	-0.19881	8105300	16.2756	14.5618	15.7619	17.096	16.3409	16.6351	14.9785	17.214	16.0994	16.2806	NaN	NaN	NaN	NaN	NaN	NaN	NaN	NaN	NaN	0.31627	-0.416571	0.177299	0.482047	0.130387	0.28556	-0.54983	0.47455	-0.0132663	0.0280412	NaN	NaN	NaN	NaN	NaN	NaN	NaN	NaN	NaN
Nedd4	E3 ubiquitin-protein ligase NEDD4	T	287	P46935	287	SRRTQWKRPSPDDDLTDEDNDDMQLQAQRAF	3	1	1	6.95858e-192	284.12	271.77	284.12	-0.21764	164560000	16.532	16.4464	16.4125	16.7106	16.8284	16.6755	17.0786	16.7585	17.1986	17.049	16.9348	17.1786	17.0935	17.0757	17.4852	16.855	17.0727	17.0419	17.071	0.446186	0.552153	0.510544	0.285766	0.383231	0.306185	0.561196	0.24613	0.55217	0.425311	0.224767	0.338351	0.36595	0.350757	0.454552	0.381421	0.520376	0.390195	0.279453
Map2k4	Dual specificity mitogen-activated protein kinase kinase 4	T	76	P47809;B1ATL6	76;87	PNTTGVQNPHIERLRTHSIESSGKLKISPEQ	3	1	0.550434	0.0034702	46.746	24.987	46.746	0.15741	3665200	14.456	14.6778	14.7358	15.2418	15.3549	15.1509	15.6327	15.5951	15.483	15.7261	NaN	NaN	NaN	NaN	NaN	NaN	NaN	NaN	NaN	-0.605636	-0.356943	-0.34828	-0.46236	-0.381108	-0.472261	-0.203724	-0.337312	-0.330344	-0.258673	NaN	NaN	NaN	NaN	NaN	NaN	NaN	NaN	NaN
Gfpt1	Glutamine--fructose-6-phosphate aminotransferase [isomerizing] 1	T	260	P47856	260	GKDKKGSCGLSRVDSTTCLFPVEEKAVEYYF	2	1	0.70376	3.56109e-18	105.65	90.081	105.65	0.65275	5193500	15.3409	14.9727	15.3273	15.8744	15.6395	15.594	15.5489	16.036	15.4578	15.9485	NaN	NaN	NaN	NaN	NaN	NaN	NaN	NaN	NaN	-0.157275	-0.205392	-0.0453117	-0.140126	-0.233486	-0.245984	-0.248088	-0.116208	-0.34329	-0.143699	NaN	NaN	NaN	NaN	NaN	NaN	NaN	NaN	NaN
Lmna	Prelamin-A/C;Lamin-A/C	T	24	P48678;D3YUF7	24;24	ATRSGAQASSTPLSPTRITRLQEKEDLQELN	2	1	0.573512	0.000537304	60.401	43.015	60.401	0.28549	1940100	11.9862	12.7009	12.1045	12.988	12.485	13.0015	13.1784	13.0678	12.3304	12.7156	NaN	NaN	NaN	NaN	NaN	NaN	NaN	NaN	NaN	-1.85693	-1.37313	-1.69603	-1.61027	-1.86979	-1.56967	-1.50221	-1.60473	-1.952	-1.81518	NaN	NaN	NaN	NaN	NaN	NaN	NaN	NaN	NaN
Hspa4l	Heat shock 70 kDa protein 4L	T	545	P48722;E0CY23	545;545	VDQEEGGHQKCHAEHTPEEEIDHTGAKAKAP	4	1	1	5.77359e-49	205.06	191.74	205.06	-0.10112	118990000	16.2271	15.9432	15.8369	17.0299	17.1416	16.9629	17.044	17.0593	16.9895	17.1416	16.2418	16.3319	16.3402	16.0726	16.2629	15.7752	15.6916	15.9231	16.2461	0.291704	0.293492	0.215739	0.448401	0.545722	0.452906	0.542892	0.396962	0.444584	0.473194	-0.154909	-0.123002	-0.0553709	-0.200095	-0.2242	-0.218472	-0.256242	-0.229142	-0.178789
Hspa4l	Heat shock 70 kDa protein 4L	T	593	P48722	593	KSIDLPIQSSLYRQLTQDLLNSYIENEGKMI	3	1	0.932819	2.34141e-63	146.26	136.67	146.26	0.21972	12492000	NaN	NaN	NaN	NaN	NaN	NaN	NaN	NaN	NaN	NaN	16.1909	16.1922	16.2777	16.5915	16.4545	15.678	15.6416	15.6941	16.294	NaN	NaN	NaN	NaN	NaN	NaN	NaN	NaN	NaN	NaN	-0.182793	-0.199085	-0.0903632	0.0848696	-0.117816	-0.272459	-0.284376	-0.355936	-0.152158
Camlg	Calcium signal-modulating cyclophilin ligand	T	8	P49070	8	________MEPVPAATDGGERPATPSGLSAS	2	1	0.980127	2.72389e-05	51.03	43.119	38.511	-0.17619	28132000	NaN	NaN	11.2897	13.1298	NaN	10.6219	12.5642	11.7735	NaN	11.884	13.4441	13.5304	13.771	13.1699	13.7873	12.9621	13.6452	14.0226	13.0957	NaN	NaN	-2.11334	-1.53806	NaN	-2.78467	-1.8271	-2.2538	NaN	-2.24513	-1.68779	-1.64936	-1.49234	-1.79405	-1.59901	-1.78122	-1.40698	-1.2813	-1.92882
Pcyt1a	Choline-phosphate cytidylyltransferase A	T	342	P49586	342	ERSPSPSFRWPFSGKTSPSSSPASLSRCRAV	2	1	0.849644	0.0100179	43.382	28.232	43.382	0.30868	5213500	NaN	NaN	NaN	NaN	NaN	NaN	NaN	NaN	NaN	NaN	14.4658	14.3266	14.4257	14.166	14.785	14.5561	14.0957	14.4145	14.3634	NaN	NaN	NaN	NaN	NaN	NaN	NaN	NaN	NaN	NaN	-1.12803	-1.21554	-1.12613	-1.24706	-1.04495	-0.895688	-1.15365	-1.06436	-1.22463
Slc1a1	Excitatory amino acid transporter 3	T	518	P51906	518	VNGGFAVDKSDTISFTQTSQF__________	2	1	0.970331	1.61462e-10	131.82	106.4	131.82	0.18874	20316000	14.7441	14.275	14.7063	14.6658	14.2486	14.6168	14.6415	14.9182	15.2422	14.8192	NaN	NaN	NaN	NaN	NaN	NaN	NaN	NaN	NaN	-0.459657	-0.563987	-0.363383	-0.75572	-0.954963	-0.744951	-0.728142	-0.676753	-0.454187	-0.727542	NaN	NaN	NaN	NaN	NaN	NaN	NaN	NaN	NaN
Usp10	Ubiquitin carboxyl-terminal hydrolase 10	T	566	P52479	566	NGPRSDLIEDEELEDTGKGSEDEWEQVGPKN	3	1	0.5	1.61808e-15	99.999	94.631	99.999	-0.10708	41141000	17.3649	16.6669	17.2607	17.6482	17.6213	17.5431	16.8336	18.174	17.2489	17.4177	14.7054	14.9183	14.581	14.6701	15.1055	14.8893	14.4253	14.6684	15.0744	0.868146	0.665483	0.94498	0.763307	0.79454	0.749189	0.431564	0.955988	0.57801	0.61596	-0.996718	-0.8932	-1.03931	-0.970237	-0.866941	-0.710601	-0.968332	-0.923764	-0.82968
Usp10	Ubiquitin carboxyl-terminal hydrolase 10	T	543	P52479;G3X9U6	543;107	GLHEEMLSLKKLLSPTHEKHSVSNGPRSDLI	3	1	0.871344	0.000241695	69.979	53.755	56.013	-0.98551	5550100	11.947	13.1115	13.4358	14.0039	13.367	13.326	13.3708	13.4769	13.5229	13.4138	NaN	NaN	NaN	NaN	NaN	NaN	NaN	NaN	NaN	-1.87679	-1.16208	-1.01412	-1.09285	-1.41227	-1.40399	-1.40038	-1.39956	-1.33855	-1.45421	NaN	NaN	NaN	NaN	NaN	NaN	NaN	NaN	NaN
Fgd1	FYVE, RhoGEF and PH domain-containing protein 1	T	710	P52734;A2ALP5	710;541	ETFKLLNSTNRDDEDTPPNSPNVDLGKRAPT	3	1	0.998514	7.4069e-18	103.73	95.051	99.614	-0.34219	34488000	16.4844	16.4376	16.2421	16.8947	16.9799	16.8011	16.6807	16.9446	16.9842	16.8671	NaN	NaN	NaN	NaN	NaN	NaN	NaN	NaN	NaN	0.422075	0.54763	0.42328	0.379547	0.461847	0.370308	0.350704	0.339427	0.441842	0.331282	NaN	NaN	NaN	NaN	NaN	NaN	NaN	NaN	NaN
Fgd1	FYVE, RhoGEF and PH domain-containing protein 1	T	587	P52734;A2ALP5	587;418	KVYELLGGEEDIVSPTKELIKEGHILKLSAK	2	1	0.499986	0.00031678	55.841	44.048	55.841	0.36469	845890	13.0643	12.3133	12.9397	13.6201	13.5178	13.3842	13.4271	13.4003	13.5256	13.6258	NaN	NaN	NaN	NaN	NaN	NaN	NaN	NaN	NaN	-1.31071	-1.57238	-1.26822	-1.28831	-1.33405	-1.37426	-1.37063	-1.43794	-1.33716	-1.34457	NaN	NaN	NaN	NaN	NaN	NaN	NaN	NaN	NaN
Cnbp	Cellular nucleic acid-binding protein	T	173	P53996;A0A0N4SVS6	173;166	NCYRCGESGHLARECTIEATA__________	3	1	0.979899	0.000533479	44.089	39.459	44.089	0.061676	2043600	NaN	NaN	NaN	NaN	NaN	NaN	NaN	NaN	NaN	NaN	12.7767	13.5349	12.3108	12.0548	12.6438	13.1758	12.5072	12.2428	12.932	NaN	NaN	NaN	NaN	NaN	NaN	NaN	NaN	NaN	NaN	-2.05345	-1.6469	-2.309	-2.4064	-2.23401	-1.66255	-2.04687	-2.26661	-2.01975
Stmn1	Stathmin	T	146	P54227	146	EEVRKNKESKDPADETEAD____________	3	1	0.964654	2.39683e-06	75.463	64.518	75.463	0.063712	42440000	14.0617	13.6643	12.4184	14.7232	14.2268	14.9595	14.3038	14.1741	14.8866	14.1946	17.8254	16.83	17.0167	16.7735	16.5257	17.0961	16.7914	16.928	17.6852	-0.805386	-0.877896	-1.53523	-0.726457	-0.966274	-0.569962	-0.906804	-1.04993	-0.637129	-1.05049	0.712755	0.148379	0.322996	0.184839	-0.0782868	0.515352	0.362198	0.327157	0.620692
Faf1	FAS-associated factor 1	T	263	P54731	263	MCLAESGLSYPCHRLTVGRRTSPVQTREQSE	3	1	0.524013	0.0160846	33.624	14.526	33.624	0.25761	7424400	NaN	NaN	NaN	NaN	NaN	NaN	NaN	NaN	NaN	NaN	15.7603	15.8574	15.8602	15.4184	15.5597	15.1393	15.6384	15.3105	15.628	NaN	NaN	NaN	NaN	NaN	NaN	NaN	NaN	NaN	NaN	-0.418756	-0.381505	-0.323861	-0.559327	-0.614744	-0.571718	-0.286188	-0.568326	-0.522128
Faf1	FAS-associated factor 1	T	268	P54731	268	SGLSYPCHRLTVGRRTSPVQTREQSEEQSTD	3	1	0.915766	0.00196466	80.758	36.801	50.284	-0.15057	31798000	15.3935	15.0671	15.481	16.2083	16.6482	15.8791	16.0061	16.3791	15.9195	16.4998	NaN	NaN	NaN	NaN	NaN	NaN	NaN	NaN	NaN	-0.130662	-0.156874	0.03345	0.0299478	0.289786	-0.100433	-0.00619517	0.0558485	-0.105778	0.141384	NaN	NaN	NaN	NaN	NaN	NaN	NaN	NaN	NaN
Ephb2	Ephrin type-B receptor 2	T	779	P54763	779	DFGLSRFLEDDTSDPTYTSALGGKIPIRWTA	2	1	0.66849	4.81851e-11	93.345	78.143	93.345	0.68424	5055000	15.5626	15.084	15.6252	16.168	16.4019	15.8383	15.889	16.2277	16.1063	16.4639	NaN	NaN	NaN	NaN	NaN	NaN	NaN	NaN	NaN	-0.0449662	-0.148154	0.107285	0.00941019	0.162005	-0.121258	-0.0681604	-0.0200399	-0.00969116	0.122803	NaN	NaN	NaN	NaN	NaN	NaN	NaN	NaN	NaN
Arpp19	cAMP-regulated phosphoprotein 19	T	22	P56212;E9Q827	22;55	EAASAEEQKEMEDKVTSPEKAEEAKLKARYP	3	1	0.92788	3.18496e-09	161.21	147.79	161.21	0.24938	147070000	18.1992	17.3775	17.8298	18.9239	18.5544	18.7777	18.0234	19.1842	18.6086	18.6199	19.2795	19.394	18.6435	18.9075	19.1586	18.4095	18.2552	18.6181	18.8677	1.29084	1.03072	1.23651	1.41303	1.27857	1.37952	1.06104	1.46257	1.27745	1.2375	1.50943	1.54539	1.23287	1.35668	1.38386	1.24501	1.18532	1.26285	1.27756
Nudt2	Bis(5'-nucleosyl)-tetraphosphatase [asymmetrical]	T	145	P56380	145	EMKATLQEGHQFLCSTPA_____________	2	1	0.514027	0.000552473	54.143	39.171	47.532	-0.17241	16400000	13.8725	13.8424	13.4463	14.5423	14.3049	14.6189	14.5734	14.0498	14.5781	14.9669	NaN	NaN	NaN	NaN	NaN	NaN	NaN	NaN	NaN	-0.901257	-0.786343	-1.00874	-0.818608	-0.925781	-0.743867	-0.764157	-1.11222	-0.795804	-0.651187	NaN	NaN	NaN	NaN	NaN	NaN	NaN	NaN	NaN
Usp5	Ubiquitin carboxyl-terminal hydrolase;Ubiquitin carboxyl-terminal hydrolase 5	T	623	Q3U4W8;P56399	623;623	QPGEEELPDIAPPLVTPDEPKAPMLDESVII	3	1	1	6.98207e-14	92.623	81.099	92.623	-0.16025	160410000	16.7636	16.2073	16.5864	17.6722	17.6249	17.4037	17.0755	17.9976	17.2023	17.5182	17.2575	17.3276	16.835	16.96	17.1954	16.6787	16.6503	16.8158	17.3188	0.563502	0.429232	0.599621	0.77551	0.796431	0.677975	0.55954	0.867493	0.554042	0.667914	0.401556	0.419529	0.221382	0.287253	0.29361	0.283447	0.282843	0.265041	0.417105
Npy	Pro-neuropeptide Y;Neuropeptide Y;C-flanking peptide of NPY	T	83	P57774	83	SSPETLISDLLMKESTENAPRTRLEDPSMW_	3	1	0.59564	4.50094e-43	175.12	157.62	175.12	0.65425	5271000	15.9554	15.7803	15.6492	15.9148	15.9322	15.601	15.0345	15.9649	15.6049	15.6948	NaN	NaN	NaN	NaN	NaN	NaN	NaN	NaN	NaN	0.154067	0.209737	0.119594	-0.119549	-0.0816354	-0.242419	-0.520198	-0.151829	-0.267623	-0.274865	NaN	NaN	NaN	NaN	NaN	NaN	NaN	NaN	NaN
Eef2	Elongation factor 2	T	57	P58252	57	KAGIIASARAGETRFTDTRKDEQERCITIKS	2	1	0.998915	8.87929e-10	136.53	88.107	136.53	-0.7842	186100000	18.5657	18.3854	18.24	19.0003	19.0548	19.1052	18.9863	19.3578	19.3769	19.7209	16.2596	16.0321	16.1476	16.8979	16.6196	16.1994	16.2837	16.0369	16.8085	1.47656	1.54882	1.44656	1.45196	1.53815	1.54672	1.57049	1.54964	1.67265	1.80674	-0.145158	-0.28634	-0.16311	0.25316	-0.0261566	0.0172146	0.0766877	-0.166138	0.133661
Eef2	Elongation factor 2	T	59	P58252	59	GIIASARAGETRFTDTRKDEQERCITIKSTA	4	1	0.860315	0.00460653	41.283	25.744	41.283	0.414	16478000	15.6416	15.1534	15.1983	15.9771	15.9298	15.9014	15.6367	16.0589	16.3059	16.2638	NaN	NaN	NaN	NaN	NaN	NaN	NaN	NaN	NaN	-0.00492695	-0.112495	-0.111375	-0.0878095	-0.0828691	-0.0890688	-0.201609	-0.104714	0.092979	0.0193325	NaN	NaN	NaN	NaN	NaN	NaN	NaN	NaN	NaN
Tnks1bp1	182 kDa tankyrase-1-binding protein	T	1065	P58871;Z4YJL4	1065;403	ITRLQGRMQAESQSPTNVDLEDKEREQRGWA	2	1	0.896045	1.17007e-08	88.021	70.585	88.021	-0.41763	11557000	NaN	NaN	NaN	NaN	NaN	NaN	NaN	NaN	NaN	NaN	16.0723	15.9235	15.7661	16.2339	16.474	15.9594	15.4569	16.2567	16.025	NaN	NaN	NaN	NaN	NaN	NaN	NaN	NaN	NaN	NaN	-0.247786	-0.345522	-0.376463	-0.111471	-0.107004	-0.116107	-0.388254	-0.0444544	-0.301604
Bcl2l13	Bcl-2-like protein 13	T	342	P59017	342	QVPTVEAPEMMRAEKTSPTPSVFVELGEEEL	3	1	0.812466	6.68344e-18	92.49	84.189	92.49	-0.20161	11724000	14.8449	14.5742	14.6135	15.5633	15.517	14.7498	15.3243	15.4284	15.2801	15.6846	NaN	NaN	NaN	NaN	NaN	NaN	NaN	NaN	NaN	-0.408585	-0.41019	-0.410904	-0.298599	-0.297026	-0.677024	-0.366928	-0.420921	-0.434704	-0.280115	NaN	NaN	NaN	NaN	NaN	NaN	NaN	NaN	NaN
Bcl2l13	Bcl-2-like protein 13	T	345	P59017	345	TVEAPEMMRAEKTSPTPSVFVELGEEELEAV	3	1	0.517413	1.1047e-98	205.42	192.99	205.42	0.11951	19866000	14.923	14.5977	15.0816	15.5984	15.6063	15.1858	15.2225	15.9727	15.1068	15.7427	NaN	NaN	NaN	NaN	NaN	NaN	NaN	NaN	NaN	-0.368992	-0.398129	-0.171162	-0.280728	-0.250705	-0.454418	-0.420763	-0.147925	-0.523854	-0.250093	NaN	NaN	NaN	NaN	NaN	NaN	NaN	NaN	NaN
Pcbp1	Poly(rC)-binding protein 1	T	169	P60335	169	SVTECVKQICLVMLETLSQSPQGRVMTIPYQ	2	1	0.579084	5.66534e-06	79.652	68.746	79.652	-0.45201	13291000	15.1977	15.1062	15.0643	15.3987	15.6902	15.6588	15.6802	15.9591	15.2762	15.7357	NaN	NaN	NaN	NaN	NaN	NaN	NaN	NaN	NaN	-0.229853	-0.136735	-0.180016	-0.382421	-0.207183	-0.212931	-0.178603	-0.154776	-0.436702	-0.253693	NaN	NaN	NaN	NaN	NaN	NaN	NaN	NaN	NaN
Ppfia3	Liprin-alpha-3	T	714	P60469;A0A1B0GRM4	714;563	EAGVPRGEGPAVPGDTPPPTPRSARLERMAQ	3	1	1	1.89656e-80	215.27	191.97	36.311	0.16212	405190000	18.3907	18.1171	18.0245	18.884	18.8805	18.9325	19.142	18.9343	19.1681	19.1985	19.0291	19.0943	19.0639	18.7947	19.0432	18.5096	18.432	18.6808	18.9971	1.3879	1.41091	1.33623	1.39272	1.44773	1.45855	1.65281	1.33725	1.56524	1.53666	1.37223	1.38206	1.46797	1.29474	1.31978	1.30058	1.28473	1.29756	1.34943
Lzts1	Leucine zipper putative tumor suppressor 1	T	102	P60853	102	SGDIGGQTGVDFDPATPPKLMPFSNQLEMSS	4	1	0.999524	7.76636e-37	116.84	105.73	116.84	-0.53201	11628000	NaN	NaN	NaN	NaN	NaN	NaN	NaN	NaN	NaN	NaN	16.0285	15.8376	15.8421	15.9904	15.8141	15.4799	15.5554	15.5648	15.5439	NaN	NaN	NaN	NaN	NaN	NaN	NaN	NaN	NaN	NaN	-0.27179	-0.392303	-0.333962	-0.245187	-0.473451	-0.382522	-0.33285	-0.427523	-0.568837
Rps20	40S ribosomal protein S20	T	6	P60867	6	__________MAFKDTGKTPVEPEVAIHRIR	3	1	0.724947	1.7627e-10	90.422	73.14	90.422	0.29869	7494400	15.1255	15.1748	15.4217	15.7167	15.5338	15.7014	15.9156	15.8325	15.8023	15.8305	NaN	NaN	NaN	NaN	NaN	NaN	NaN	NaN	NaN	-0.266444	-0.101467	0.00303923	-0.220482	-0.288299	-0.191144	-0.0540783	-0.218241	-0.166063	-0.204679	NaN	NaN	NaN	NaN	NaN	NaN	NaN	NaN	NaN
Rps20	40S ribosomal protein S20	T	9	P60867	9	_______MAFKDTGKTPVEPEVAIHRIRITL	3	1	0.990763	3.57696e-25	123.19	112.34	98.175	-0.060463	26227000	12.6777	13.4751	13.3904	13.8168	13.4477	13.1458	14.0809	14.1603	13.4751	14.0819	16.2048	16.4227	16.4363	16.3193	16.6492	15.9118	16.5281	16.7312	16.4165	-1.5066	-0.975167	-1.03736	-1.18813	-1.37039	-1.49601	-1.02472	-1.05681	-1.36316	-1.10876	-0.175201	-0.0735165	-0.00163756	-0.0645845	-0.00969642	-0.142563	0.214135	0.218205	-0.0841321
Fgf12	Fibroblast growth factor 12	T	229	P61329	229	HEIGEKQGRSRKSSGTPTMNGGKVVNQDST_	2	1	0.990703	1.74859e-15	127.87	104.31	127.87	-0.51473	47337000	15.8485	15.4719	15.5038	16.8973	16.6917	16.8717	16.8823	17.025	16.9677	17.0911	NaN	NaN	NaN	NaN	NaN	NaN	NaN	NaN	NaN	0.0998591	0.0512384	0.0451196	0.380872	0.312322	0.406373	0.45733	0.379755	0.433379	0.447103	NaN	NaN	NaN	NaN	NaN	NaN	NaN	NaN	NaN
Fgf12	Fibroblast growth factor 12	T	231	P61329	231	IGEKQGRSRKSSGTPTMNGGKVVNQDST___	2	1	0.886997	0.0152474	42.599	29.545	42.599	0.029028	4986400	12.7011	12.8427	12.5909	13.365	13.6669	13.6298	13.6829	13.9612	13.3794	13.7226	NaN	NaN	NaN	NaN	NaN	NaN	NaN	NaN	NaN	-1.49472	-1.30021	-1.44687	-1.41826	-1.25671	-1.24888	-1.23529	-1.15669	-1.4124	-1.29453	NaN	NaN	NaN	NaN	NaN	NaN	NaN	NaN	NaN
Cdk5r1	Cyclin-dependent kinase 5 activator 1;Cyclin-dependent kinase 5 activator 1, p35;Cyclin-dependent kinase 5 activator 1, p25	T	138	P61809	138	SSVKKAPHPAITSAGTPKRVIVQASTSELLR	4	1	0.999428	1.19626e-19	121.27	94.831	121.27	0.21384	24540000	16.2709	15.3577	15.8799	16.2779	16.3547	16.5778	16.1206	16.7279	16.6457	16.4448	13.0429	12.5478	12.8366	12.4612	13.0334	12.5524	11.4386	12.5832	12.7115	0.313871	-0.0075004	0.237742	0.065374	0.137529	0.256283	0.0543675	0.230763	0.267741	0.112943	-1.90759	-2.18473	-2.01494	-2.18321	-2.01769	-2.00887	-2.6478	-2.07818	-2.14228
Ppp1ca	Serine/threonine-protein phosphatase PP1-alpha catalytic subunit	T	320	P62137	320	KYGQFSGLNPGGRPITPPRNSAKAKK_____	4	1	0.999985	7.37279e-72	207.88	198.61	207.88	-0.17257	152570000	16.1396	16.1674	16.2573	16.3324	16.3268	16.3427	16.3938	16.9082	16.6601	16.6462	17.8048	18.1616	18.277	18.0037	18.3435	17.7035	17.9563	17.9639	17.9828	0.247354	0.408701	0.431065	0.0931499	0.123039	0.136278	0.198899	0.321189	0.275158	0.217079	0.701444	0.87389	1.02786	0.860357	0.931212	0.852808	1.01721	0.900638	0.785996
Rps8	40S ribosomal protein S8	T	130	P62242	130	SHYALPLGRKKGAKLTPEEEEILNKKRSKKI	2	1	1	5.86717e-14	131.43	98.935	131.43	0.64951	57232000	16.163	15.8644	16.0494	16.7505	16.6243	16.5883	16.3174	16.8521	16.5461	16.6872	17.4169	17.4454	17.1572	17.2515	17.3685	16.9559	16.4971	17.0916	17.3343	0.259244	0.252965	0.324553	0.306103	0.27737	0.261693	0.158518	0.29306	0.216512	0.238229	0.48892	0.48369	0.401559	0.447295	0.389776	0.437491	0.196677	0.417714	0.425736
Ywhae	14-3-3 protein epsilon	T	208	P62259	208	RLAKAAFDDAIAELDTLSEESYKDSTLIMQL	2	1	0.652627	7.31877e-39	150.39	141.11	150.39	-0.13411	29433000	16.3194	15.8173	16.1748	17.1707	16.8879	16.8665	16.6288	17.0068	16.8363	16.8595	NaN	NaN	NaN	NaN	NaN	NaN	NaN	NaN	NaN	0.338449	0.228756	0.388777	0.52012	0.414097	0.403726	0.323261	0.370637	0.365776	0.327341	NaN	NaN	NaN	NaN	NaN	NaN	NaN	NaN	NaN
Rpl23a	60S ribosomal protein L23a	T	42	P62751	42	AVLKGVHSHKKKKIRTSPTFRRPKTLRLRRQ	3	1	0.66447	0.00281242	67.704	54.125	67.704	-0.18799	7483200	15.3437	15.3911	15.489	16.0707	16.0813	15.6109	16.0215	16.1958	15.7489	16.014	NaN	NaN	NaN	NaN	NaN	NaN	NaN	NaN	NaN	-0.155868	0.00971267	0.0375263	-0.0401672	-0.00429054	-0.237397	0.00197127	-0.0360442	-0.193538	-0.109813	NaN	NaN	NaN	NaN	NaN	NaN	NaN	NaN	NaN
Mtpn	Myotrophin	T	31	P62774	31	DEVKDYVAKGEDVNRTLEGGRKPLHYAADCG	4	1	1	0.000129602	61.127	51.027	61.127	-0.12797	10132000	NaN	NaN	NaN	NaN	NaN	NaN	NaN	NaN	NaN	NaN	15.839	15.8711	15.8571	16.0727	16.0902	15.7447	15.3722	15.6722	16.0775	NaN	NaN	NaN	NaN	NaN	NaN	NaN	NaN	NaN	NaN	-0.375633	-0.374073	-0.325599	-0.200014	-0.32013	-0.235385	-0.435873	-0.368049	-0.272397
Rab1A;Rab1	Ras-related protein Rab-1A	T	195	P62821;Q5SW88;Q5SW87;Q5SW86	195;192;128;116	ATAGGAEKSNVKIQSTPVKQSGGGCC_____	2	1	0.935829	0.0024189	107.57	44.009	61.679	0.034045	183390000	18.3076	18.0746	18.0964	18.1931	18.4352	18.2502	18.4605	18.5195	18.7951	18.7481	19.5963	19.266	19.4845	18.8674	19.128	19.1046	18.8514	18.7997	19.3534	1.34577	1.38904	1.37301	1.04084	1.21673	1.11021	1.2923	1.12922	1.37336	1.30378	1.68303	1.47565	1.7032	1.33466	1.36686	1.63113	1.52056	1.36334	1.54736
Rps26	40S ribosomal protein S26	T	96	P62855	96	SKVVRNRSREARKDRTPPPRFRPAGAAPRPP	2	1	1	0.00494717	74.376	33.347	66.073	0.048723	6650100	14.9251	14.7376	15.405	16.1085	15.7326	15.5333	15.5319	16.0867	15.406	15.4435	NaN	NaN	NaN	NaN	NaN	NaN	NaN	NaN	NaN	-0.367957	-0.326211	-0.00547776	-0.0209158	-0.185173	-0.276978	-0.257089	-0.0907746	-0.369914	-0.404763	NaN	NaN	NaN	NaN	NaN	NaN	NaN	NaN	NaN
Tra2b	Transformer-2 protein homolog beta	T	33	P62996	33	SRSGSAHGSGKSARHTPARSRSKEDSRRSRS	3	1	0.996741	0.00760945	50.353	24.311	50.292	-0.040238	12000000	15.6696	15.9631	15.8917	16.077	16.5733	15.7607	16.1836	16.0723	16.1484	16.2744	NaN	NaN	NaN	NaN	NaN	NaN	NaN	NaN	NaN	0.00926147	0.303708	0.243783	-0.0369284	0.250921	-0.160904	0.0877154	-0.0979838	0.0119433	0.0248392	NaN	NaN	NaN	NaN	NaN	NaN	NaN	NaN	NaN
Tra2b	Transformer-2 protein homolog beta	T	201	P62996;F8WJG3	201;101	GRRIRVDFSITKRPHTPTPGIYMGRPTYGSS	4	1	0.999868	4.94136e-122	248.16	216.92	149.74	0.0041474	1677400000	18.6068	18.466	18.5648	19.1866	19.066	19.2065	19.3099	19.0971	19.0089	19.3084	20.2313	20.1183	20.3519	20.2344	20.378	19.8151	20.1793	20.1853	20.3426	1.49734	1.59026	1.61295	1.54682	1.54396	1.59847	1.74164	1.41889	1.48332	1.59348	2.03092	1.94	2.18833	2.08537	2.06105	2.02584	2.26722	2.13047	2.09685
Ywhaz	14-3-3 protein zeta/delta	T	205	P63101	205	SLAKTAFDEAIAELDTLSEESYKDSTLIMQL	2	1	0.929506	3.03167e-91	233.78	219.87	233.78	0.28477	112470000	17.3715	16.7765	16.8685	18.1137	17.8388	17.8429	17.5191	17.8586	17.6198	17.8101	17.8281	17.7876	17.5504	17.9642	17.9464	17.3082	17.0193	17.6378	17.9077	0.871515	0.721802	0.744086	1.00036	0.907373	0.902249	0.79427	0.79781	0.768834	0.818846	0.714184	0.67011	0.621464	0.83869	0.71067	0.63319	0.490343	0.720114	0.744243
Gng2	Guanine nucleotide-binding protein G(I)/G(S)/G(O) subunit gamma-2	T	52	P63213	52	LMAYCEAHAKEDPLLTPVPASENPFREKKFF	3	1	1	2.36731e-36	173.56	156.19	173.56	0.13974	30894000	17.1042	16.5912	16.6492	18.0524	18.046	17.6788	17.5109	17.7485	17.733	17.6522	NaN	NaN	NaN	NaN	NaN	NaN	NaN	NaN	NaN	0.736083	0.626548	0.63178	0.969167	1.01486	0.818452	0.78991	0.742606	0.827025	0.737191	NaN	NaN	NaN	NaN	NaN	NaN	NaN	NaN	NaN
Gng3	Guanine nucleotide-binding protein G(I)/G(S)/G(O) subunit gamma-3	T	5	P63216	5	___________MKGETPVNSTMSIGQARKMV	3	1	0.999734	7.57746e-43	197.46	175.34	111.38	-0.98403	305580000	18.9864	18.4292	18.2907	19.8403	19.7741	19.9316	19.8558	20.1416	20.2189	20.281	16.8468	17.2537	17.0003	16.3535	16.4131	16.1258	16.0495	16.1844	16.7136	1.68969	1.57132	1.47257	1.87979	1.91127	1.96867	2.03047	1.94269	2.10576	2.09637	0.176574	0.379233	0.313817	-0.0458192	-0.140802	-0.0237095	-0.0549913	-0.0845094	0.0809231
Rps17	40S ribosomal protein S17	T	120	P63276	120	MLKLLDFGSLSNLQVTQPTVGMNFKTPRGAV	2	1	0.858601	3.94491e-51	158.58	138.57	158.58	0.25538	29283000	17.0848	17.2738	17.0253	17.4986	17.6145	17.5876	17.7607	17.7399	17.6981	17.7592	NaN	NaN	NaN	NaN	NaN	NaN	NaN	NaN	NaN	0.726264	0.977411	0.824414	0.687127	0.791043	0.771898	0.922075	0.738289	0.809097	0.792485	NaN	NaN	NaN	NaN	NaN	NaN	NaN	NaN	NaN
Prkcg	Protein kinase C gamma type;Protein kinase C	T	655	P63318;Q2NKI4	655;604	GENFDKFFTRAAPALTPPDRLVLASIDQADF	2	1	1	2.99288e-105	160.81	153.61	74.162	0.025671	207880000	14.2424	13.5362	13.8078	14.7076	14.8133	14.5544	14.2076	14.5712	14.7953	15.0715	16.3173	16.3287	16.2194	16.3919	16.4807	16.2635	15.9275	16.0955	16.4308	-0.713824	-0.943736	-0.823606	-0.734433	-0.662045	-0.776795	-0.957675	-0.850794	-0.684079	-0.597087	-0.113587	-0.124719	-0.122924	-0.0247193	-0.103273	0.0528056	-0.123611	-0.13372	-0.0761728
Prkcg	Protein kinase C gamma type;Protein kinase C	T	514	P63318;Q2NKI4	514;463	FGMCKENVFPGSTTRTFCGTPDYIAPEIIAY	2	1	0.996704	1.74442e-40	149.18	142.38	97.579	-0.40223	186910000	17.3097	17.371	17.1638	17.1638	17.5546	17.3178	17.6777	17.7153	17.8573	18.1575	18.9742	18.8853	18.8303	19.0063	19.0725	18.6676	18.8409	19.1408	18.8233	0.840207	1.0274	0.895352	0.516576	0.759938	0.634127	0.87815	0.725923	0.890957	0.998431	1.34214	1.26819	1.33735	1.41097	1.33606	1.38837	1.51465	1.55219	1.25291
Prkcg	Protein kinase C gamma type;Protein kinase C	T	518	P63318;Q2NKI4	518;467	KENVFPGSTTRTFCGTPDYIAPEIIAYQPYG	2	1	0.976977	2.98616e-48	188.9	176.85	176.42	0.19025	51847000	13.1943	13.2004	13.2359	12.9517	12.8493	13.2372	13.6601	13.3542	13.3436	13.0599	16.4764	16.7987	16.7159	16.1138	16.6788	16.5308	16.3945	16.452	16.3069	-1.24484	-1.11636	-1.11652	-1.62876	-1.68081	-1.44932	-1.24734	-1.46106	-1.4308	-1.63718	-0.0263825	0.131326	0.154723	-0.177453	0.00673726	0.201291	0.138989	0.0636348	-0.144999
Ppp3ca	Serine/threonine-protein phosphatase 2B catalytic subunit alpha isoform	T	427	P63328	427	VLREESESVLTLKGLTPTGMLPSGVLSGGKQ	2	1	0.915787	2.51449e-33	121.82	103.68	121.82	-0.16928	12953000	16.0081	16.0873	16.0023	16.665	16.4852	16.5292	16.8629	16.9901	16.6859	16.8662	NaN	NaN	NaN	NaN	NaN	NaN	NaN	NaN	NaN	0.180767	0.367538	0.300431	0.262518	0.205241	0.231494	0.447089	0.362294	0.28844	0.330783	NaN	NaN	NaN	NaN	NaN	NaN	NaN	NaN	NaN
Ppp3ca	Serine/threonine-protein phosphatase 2B catalytic subunit alpha isoform	T	468	P63328	468	EADEAIKGFSPQHKITSFEEAKGLDRINERM	2	1	0.5	2.32909e-07	122.96	66.531	122.96	-0.066219	33251000	NaN	NaN	NaN	NaN	NaN	NaN	NaN	NaN	NaN	NaN	18.4653	18.4997	17.4227	18.4148	18.256	18.3105	17.706	18.2235	18.5054	NaN	NaN	NaN	NaN	NaN	NaN	NaN	NaN	NaN	NaN	1.06334	1.05809	0.550043	1.08611	0.882604	1.18999	0.87645	1.04435	1.0763
Prkcb	Protein kinase C beta type	T	642	P68404	642	TSNFDKEFTRQPVELTPTDKLFIMNLDQNEF	3	1	0.995509	1.106e-22	116.82	94.806	87.287	0.55934	74913000	16.808	16.5791	16.578	17.81	17.7115	17.5451	17.5304	17.5853	17.7185	17.8815	18.2794	18.3416	17.9841	17.8698	17.7229	17.479	17.1705	17.4887	18.271	0.586014	0.620341	0.595306	0.845685	0.841336	0.750191	0.800221	0.660738	0.819561	0.855731	0.961475	0.971954	0.864045	0.786842	0.586586	0.728046	0.575322	0.637588	0.946073
Prkcb;Prkca	Protein kinase C beta type;Protein kinase C;Protein kinase C alpha type	T	48	P68404;Q4VA93;P20444	48;48;48	EVKDHKFIARFFKQPTFCSHCTDFIWGFGKQ;EVKNHKFTARFFKQPTFCSHCTDFIWGFGKQ	3	1	0.855556	4.22282e-31	131.18	117.29	131.18	0.39933	7626200	15.6701	15.6419	15.2759	16.4682	16.239	16.2286	16.4326	16.2873	16.3399	16.5572	NaN	NaN	NaN	NaN	NaN	NaN	NaN	NaN	NaN	0.00948567	0.138597	-0.0716207	0.162285	0.0775343	0.0780279	0.219417	0.00984238	0.110459	0.17102	NaN	NaN	NaN	NaN	NaN	NaN	NaN	NaN	NaN
Prkcb	Protein kinase C beta type	T	500	P68404	500	FGMCKENIWDGVTTKTFCGTPDYIAPEIIAY	2	1	0.996704	1.74442e-40	149.18	142.38	97.579	-0.40223	74994000	17.3097	17.371	17.1638	17.1638	17.5546	17.3178	17.6777	17.7153	17.8573	18.1575	17.1073	17.1269	17.1147	16.8554	17.0003	16.8527	16.9041	17.1853	16.9173	0.840207	1.0274	0.895352	0.516576	0.759938	0.634127	0.87815	0.725923	0.890957	0.998431	0.319271	0.310139	0.377805	0.229788	0.185286	0.380135	0.42553	0.469633	0.194096
Prkcb	Protein kinase C beta type	T	504	P68404	504	KENIWDGVTTKTFCGTPDYIAPEIIAYQPYG	2	1	0.976977	2.98616e-48	188.9	176.85	176.42	0.19025	51847000	13.1943	13.2004	13.2359	12.9517	12.8493	13.2372	13.6601	13.3542	13.3436	13.0599	16.4764	16.7987	16.7159	16.1138	16.6788	16.5308	16.3945	16.452	16.3069	-1.24484	-1.11636	-1.11652	-1.62876	-1.68081	-1.44932	-1.24734	-1.46106	-1.4308	-1.63718	-0.0263825	0.131326	0.154723	-0.177453	0.00673726	0.201291	0.138989	0.0636348	-0.144999
Zhx1	Zinc fingers and homeoboxes protein 1	T	653	P70121	653	GSSKEEPGESSPGDETVAPKSGGTGKICKKT	2	1	0.549073	0.000897285	48.981	28.677	48.981	0.032034	2118900	13.7611	13.4931	13.6247	14.5346	14.0102	14.324	14.2628	14.3989	13.6634	14.2504	NaN	NaN	NaN	NaN	NaN	NaN	NaN	NaN	NaN	-0.95767	-0.965912	-0.917378	-0.82253	-1.07864	-0.894453	-0.928469	-0.937192	-1.26628	-1.02162	NaN	NaN	NaN	NaN	NaN	NaN	NaN	NaN	NaN
Dlg3	Disks large homolog 3	T	383	P70175;Q52KF7;A2BEE9	383;365;383	VESKVTYPAPPQVPPTRYSPIPRHMLAEEDF	3	1	0.638566	2.47394e-11	93.006	84.356	93.006	-0.16835	12917000	15.9246	15.5346	15.5414	16.6092	16.2199	16.6298	16.0491	16.8539	16.5083	16.4991	NaN	NaN	NaN	NaN	NaN	NaN	NaN	NaN	NaN	0.138418	0.0834557	0.0643488	0.234093	0.0675998	0.282878	0.0165746	0.293976	0.197058	0.140974	NaN	NaN	NaN	NaN	NaN	NaN	NaN	NaN	NaN
Dcc	Netrin receptor DCC	T	1219	P70211	1219	SHSGQDTEDAGSSMSTLERSLAARRATRAKL	3	1	0.800284	1.25031e-53	198.56	193.45	198.56	-0.30994	13314000	NaN	NaN	NaN	NaN	NaN	NaN	NaN	NaN	NaN	NaN	13.7502	14.045	13.9304	14.8944	14.8378	14.341	14.0662	14.7137	14.6213	NaN	NaN	NaN	NaN	NaN	NaN	NaN	NaN	NaN	NaN	-1.52009	-1.36899	-1.40319	-0.847071	-1.01561	-1.01519	-1.17026	-0.898733	-1.08135
Pdlim4	PDZ and LIM domain protein 4	T	2	Q5SWV3;P70271	2;2	______________MTHSVTLRGPSPWGFRL	3	1	0.991058	2.64786e-26	93.494	82.547	93.494	0.27937	9776200	NaN	NaN	NaN	NaN	NaN	NaN	NaN	NaN	NaN	NaN	14.4848	14.5661	14.2907	14.6029	14.796	13.9695	14.1518	14.4064	14.3866	NaN	NaN	NaN	NaN	NaN	NaN	NaN	NaN	NaN	NaN	-1.11758	-1.08509	-1.20168	-1.00712	-1.03884	-1.22161	-1.12211	-1.06883	-1.21173
Fgf13	Fibroblast growth factor 13;Fibroblast growth factor	T	222	P70377;B1AU20	222;164	PSLHDLTEFSRSGSGTPTKSRSVSGVLNGGK	2	1	0.99559	0.00485326	74.533	36.23	74.533	-0.024572	11339000	16.118	15.6733	15.7848	16.3273	15.8249	16.2	15.5806	16.0499	16.06	15.8731	NaN	NaN	NaN	NaN	NaN	NaN	NaN	NaN	NaN	0.236419	0.154765	0.189028	0.0905445	-0.137286	0.0634289	-0.231302	-0.109243	-0.0335164	-0.182683	NaN	NaN	NaN	NaN	NaN	NaN	NaN	NaN	NaN
Tp53bp1	Tumor suppressor p53-binding protein 1	T	1123	P70399	1123	RASQEPFSPAEDVMETDLLEGLAANQDRPSK	3	1	0.968776	1.7484e-09	77.211	65.58	71.085	-0.079257	43741000	15.0008	14.5994	15.126	15.3688	15.2719	15.3142	15.3501	15.6523	15.2125	15.3877	14.288	14.6767	14.7473	14.4411	14.1845	14.138	13.9004	13.2513	14.5905	-0.329603	-0.397232	-0.148414	-0.397666	-0.424146	-0.388847	-0.353229	-0.30864	-0.46945	-0.433637	-1.22542	-1.02482	-0.946282	-1.09601	-1.37843	-1.12801	-1.26348	-1.70831	-1.09848
Tp53bp1;Trp53bp1	Tumor suppressor p53-binding protein 1	T	796	P70399;A2AU90;F6QNC8	796;796;51	GVAPEEEPCAENRLDTPEEKRIECDGDSKAE	3	1	0.99997	6.62005e-09	74.846	68.879	68.231	-0.34126	40430000	15.8156	15.9451	15.9228	16.1992	16.1213	16.4116	15.7911	16.5002	16.0006	16.1483	NaN	NaN	NaN	NaN	NaN	NaN	NaN	NaN	NaN	0.0832191	0.294433	0.259715	0.0252644	0.0164758	0.171462	-0.119924	0.116609	-0.0640839	-0.040387	NaN	NaN	NaN	NaN	NaN	NaN	NaN	NaN	NaN
Tp53bp1;Trp53bp1	Tumor suppressor p53-binding protein 1	T	712	P70399;A2AU90	712;712	KEAPKEECPEAMEVETSVISIDSPQKLQVLD	2	1	0.98816	3.15527e-65	162.44	151.83	160.38	0.2629	12037000	NaN	NaN	NaN	NaN	NaN	NaN	NaN	NaN	NaN	NaN	16.1444	15.8371	16.1581	16.3789	16.5649	16.2063	16.1044	16.2743	16.5633	NaN	NaN	NaN	NaN	NaN	NaN	NaN	NaN	NaN	NaN	-0.208294	-0.392599	-0.15724	-0.0318636	-0.0565316	0.0210186	-0.0241174	-0.0347419	-0.00255544
Tp53bp1;Trp53bp1	Tumor suppressor p53-binding protein 1	T	912	P70399;F6QNC8;F6S5E4	912;167;61	TLPKEGDIIPPLTGATPPLIGHLKLEPKRHS	3	1	0.826465	5.80765e-05	52.483	43.319	52.483	0.12233	2304100	15.0366	14.386	14.1113	15.0139	14.6933	14.7331	14.1941	14.9931	14.2853	14.6378	NaN	NaN	NaN	NaN	NaN	NaN	NaN	NaN	NaN	-0.311439	-0.50695	-0.668133	-0.57842	-0.724298	-0.685575	-0.964849	-0.63919	-0.946389	-0.821369	NaN	NaN	NaN	NaN	NaN	NaN	NaN	NaN	NaN
Tp53bp1;Trp53bp1	Tumor suppressor p53-binding protein 1	T	434	P70399;A2AU90	434;434	KPLLPSQPAVSPQASTPVSRSTPVFTPGSLP	4	1	0.735535	1.94228e-63	146	139.77	61.519	-0.068137	12994000	NaN	NaN	NaN	NaN	NaN	NaN	NaN	NaN	NaN	NaN	16.8071	16.5855	16.4629	16.5806	16.707	16.8148	16.7137	16.6589	16.9274	NaN	NaN	NaN	NaN	NaN	NaN	NaN	NaN	NaN	NaN	0.154817	0.0151834	0.013229	0.07887	0.0223914	0.359071	0.318487	0.178161	0.199709
Tp53bp1;Trp53bp1	Tumor suppressor p53-binding protein 1	T	323	P70399;A2AU90	323;323	DLFDQSSKTASDGCSTPSREEGGCSPVSTPA	3	1	0.797507	6.2244e-57	136.82	130.97	136.82	-0.47502	64960000	17.1259	17.0795	16.957	17.3572	17.2565	17.4458	17.4296	17.5537	17.3652	17.6906	NaN	NaN	NaN	NaN	NaN	NaN	NaN	NaN	NaN	0.747051	0.877572	0.789418	0.615063	0.60534	0.699493	0.746917	0.644931	0.637853	0.757058	NaN	NaN	NaN	NaN	NaN	NaN	NaN	NaN	NaN
Slc9a3r1	Na(+)/H(+) exchange regulatory cofactor NHE-RF1	T	288	P70441	288	SESPRPALARSASSDTSEELNSQDSPKRQVS	2	1	0.940141	9.1058e-32	174.62	156.75	73.848	0.16661	201800000	NaN	NaN	NaN	NaN	NaN	NaN	NaN	NaN	NaN	NaN	16.5051	16.7071	16.3619	16.2447	16.815	16.0981	16.2867	16.5272	16.9161	NaN	NaN	NaN	NaN	NaN	NaN	NaN	NaN	NaN	NaN	-0.0106578	0.0814428	-0.0432182	-0.105562	0.0823957	-0.0391002	0.0783845	0.105277	0.193447
Eif4ebp2	Eukaryotic translation initiation factor 4E-binding protein 2	T	70	P70445	70	DRKFLLDRRNSPMAQTPPCHLPNIPGVTSPG	5	1	0.940894	8.25583e-08	67.333	56.168	67.333	0.0087678	23315000	15.0065	14.214	14.4833	14.6214	14.4646	15.0669	14.2007	15.0177	14.699	14.3821	NaN	NaN	NaN	NaN	NaN	NaN	NaN	NaN	NaN	-0.326711	-0.595351	-0.477588	-0.778312	-0.84291	-0.515134	-0.961355	-0.62685	-0.733616	-0.953559	NaN	NaN	NaN	NaN	NaN	NaN	NaN	NaN	NaN
Eif4ebp2	Eukaryotic translation initiation factor 4E-binding protein 2	T	82	P70445	82	MAQTPPCHLPNIPGVTSPGALIEDSKVEVNN	3	1	0.792775	9.50638e-18	90.974	84.25	90.974	0.0067168	34293000	15.9044	15.4003	15.9737	16.563	16.433	16.438	15.9656	16.6068	16.4477	16.4764	NaN	NaN	NaN	NaN	NaN	NaN	NaN	NaN	NaN	0.128193	0.0144088	0.285765	0.210596	0.178147	0.184934	-0.0276234	0.170048	0.165915	0.129253	NaN	NaN	NaN	NaN	NaN	NaN	NaN	NaN	NaN
Vasp	Vasodilator-stimulated phosphoprotein	T	330	P70460	330	MKSSSSVTTSEAHPSTPCSSDDSDLERVKQE	4	1	0.865854	2.03506e-36	123.28	111.76	123.28	-0.11983	10811000	11.8629	13.3584	12.645	12.3715	14.2217	13.2827	14.8145	12.5932	12.4415	14.2894	NaN	NaN	NaN	NaN	NaN	NaN	NaN	NaN	NaN	-1.91942	-1.03516	-1.41916	-1.92425	-0.968933	-1.42609	-0.636593	-1.8427	-1.8948	-1.00149	NaN	NaN	NaN	NaN	NaN	NaN	NaN	NaN	NaN
Sparcl1	SPARC-like protein 1	T	74	P70663;A0A0G2JFH7	74;74	SDKAEKPSALNSEEETHEQSTEQDKTYSFEV	4	1	0.997493	1.73752e-151	266.46	238.42	266.46	-0.017729	166790000	16.3953	16.2357	16.266	17.9022	17.7312	17.6436	16.9247	17.6721	17.2386	17.2229	18.4104	17.9475	18.2105	17.3868	17.2588	16.7764	17.352	17.3652	17.7911	0.376909	0.443828	0.435486	0.892691	0.851552	0.800505	0.479805	0.704286	0.572702	0.515218	1.03325	0.757235	0.990688	0.521589	0.328807	0.337723	0.677403	0.569212	0.679475
Cct7	T-complex protein 1 subunit eta	T	4	P80313;A0A0N4SV00;A0A0N4SV22	4;4;4	____________MMPTPVILLKEGTDSSQGI	2	1	1	0.00988282	54.405	44.959	41.189	-0.1016	6763200	NaN	NaN	NaN	NaN	NaN	NaN	NaN	NaN	NaN	NaN	12.8645	12.8281	12.8286	11.4216	12.4731	12.0342	11.991	12.8744	11.293	NaN	NaN	NaN	NaN	NaN	NaN	NaN	NaN	NaN	NaN	-2.00539	-2.03198	-2.0194	-2.75413	-2.32881	-2.29674	-2.33717	-1.91698	-2.93024
Cct2	T-complex protein 1 subunit beta	T	261	P80314	261	TDKIKIFGSRVRVDSTAKVAEIEHAEKEKMK	3	1	0.5	0.0021144	64.792	49.78	64.792	-0.1962	19788000	NaN	NaN	NaN	NaN	NaN	NaN	NaN	NaN	NaN	NaN	17.8473	17.5011	17.6662	17.8941	17.8313	17.5998	17.4765	17.9416	17.8821	NaN	NaN	NaN	NaN	NaN	NaN	NaN	NaN	NaN	NaN	0.724745	0.514015	0.68626	0.80019	0.646779	0.795175	0.747421	0.888328	0.730038
Irs2	Insulin receptor substrate 2	T	401	P81122	401	PLSPGPVRAPLSRSHTLSAGCGGRPSKVTLA	3	1	0.979008	1.03141e-13	92.211	74.41	92.211	-0.13654	8815400	NaN	NaN	NaN	NaN	NaN	NaN	NaN	NaN	NaN	NaN	15.4652	15.8268	15.7305	15.6945	16.2192	16.1308	16.3749	16.0193	15.9215	NaN	NaN	NaN	NaN	NaN	NaN	NaN	NaN	NaN	NaN	-0.580439	-0.398205	-0.396355	-0.407687	-0.248476	-0.0209354	0.127981	-0.175914	-0.359098
Irs2	Insulin receptor substrate 2	T	347	P81122	347	QTGLVRRSRTDSLAATPPAAKCTSCRVRTAS	2	1	0.997817	3.18885e-06	74.12	52.562	65.305	0.096924	16526000	NaN	NaN	NaN	NaN	NaN	NaN	NaN	NaN	NaN	NaN	13.1108	12.7256	12.8288	13.5752	13.4865	12.7284	12.8338	13.1988	13.0143	NaN	NaN	NaN	NaN	NaN	NaN	NaN	NaN	NaN	NaN	-1.87042	-2.08786	-2.0193	-1.5715	-1.76607	-1.91108	-1.86325	-1.73741	-1.97407
Wnk1	Serine/threonine-protein kinase WNK1	T	58	P83741	58	DSGVGRTEEYRRRRHTMDKDSRGAAATTTPT	4	1	1	0.00766581	56.432	41.288	56.432	-0.34077	7068600	NaN	NaN	NaN	NaN	NaN	NaN	NaN	NaN	NaN	NaN	16.9537	16.9987	16.8947	16.9731	17.1654	16.8248	16.8736	16.946	17.2544	NaN	NaN	NaN	NaN	NaN	NaN	NaN	NaN	NaN	NaN	0.23511	0.240286	0.254776	0.294429	0.276942	0.364613	0.408417	0.337151	0.381366
Ap2m1	AP-2 complex subunit mu	T	154	Q3TWV4;P84091	154;156	KSQTKEEQSQITSQVTGQIGWRREGIKYRRN	3	1	0.999945	1.07886e-29	160.77	144.83	160.77	0.12138	44374000	13.2604	13.8682	13.5578	14.282	14.4175	14.0637	14.5665	14.6582	14.4833	14.3735	NaN	NaN	NaN	NaN	NaN	NaN	NaN	NaN	NaN	-1.21137	-0.773084	-0.951623	-0.951187	-0.867335	-1.02732	-0.767797	-0.807139	-0.84455	-0.958009	NaN	NaN	NaN	NaN	NaN	NaN	NaN	NaN	NaN
Mcl1	Induced myeloid leukemia cell differentiation protein Mcl-1 homolog	T	144	P97287	144	SEAAKSSGADGSLPSTPPPPEEEEDDLYRQS	3	1	0.882895	1.23509e-82	151.49	144.91	151.49	0.055224	50633000	14.2041	14.8598	14.7364	14.6887	15.2601	14.6323	15.3271	15.2221	14.8913	15.0676	15.7748	15.7052	15.7731	15.588	16.2206	15.4644	15.6167	15.6404	15.7683	-0.733237	-0.263418	-0.347955	-0.744053	-0.430281	-0.737048	-0.365441	-0.52435	-0.634683	-0.599148	-0.410806	-0.464442	-0.372578	-0.466192	-0.247719	-0.391144	-0.298383	-0.385664	-0.444178
G3bp2	Ras GTPase-activating protein-binding protein 2	T	227	P97379	227	QVEEKHLEELEEKSATPPPAEPASLPQEPPK	2	1	0.926925	1.84039e-42	197.88	172.45	197.88	-0.26288	2066400000	21.1928	21.2069	21.1054	21.5914	21.6056	21.7922	21.3592	21.8717	21.6923	21.7576	20.6606	20.5359	20.5071	20.8829	20.7919	20.5784	20.5295	20.6455	20.9647	2.80755	2.99913	2.91424	2.77167	2.86133	2.91866	2.82582	2.8103	2.86362	2.85981	2.26613	2.16753	2.27514	2.44148	2.29085	2.44989	2.46414	2.38525	2.44243
Crmp1	Dihydropyrimidinase-related protein 1	T	623	P97427;Q6P1J1	509;623	VSRGMYDGPVYEVPATPKHAAPAPSAKSSPS	2	1	1	3.44157e-29	188.92	168.26	188.92	-0.082312	3209900000	21.675	21.0833	21.182	21.9112	21.6501	22.0579	21.6127	22.198	22.1931	22.1152	22.7354	22.5152	22.3035	22.5684	22.365	22.334	21.958	22.3331	22.7192	3.05187	2.93558	2.9535	2.93453	2.8844	3.05432	2.95995	2.97397	3.12126	3.04467	3.40296	3.2459	3.27988	3.36703	3.16445	3.4252	3.26744	3.31951	3.41708
Smarcc1	SWI/SNF complex subunit SMARCC1	T	397	Q3UNN4;P97496;Q3UZD0	397;397;397	VVLPKNVNPKKDSENTPVKGGTVADLDEQDE	2	1	0.999856	0.00471292	74.841	52.2	74.841	-0.059581	3909600	NaN	NaN	NaN	NaN	NaN	NaN	NaN	NaN	NaN	NaN	15.1016	14.5495	14.9533	15.809	15.9829	15.5711	15.507	15.6823	15.7519	NaN	NaN	NaN	NaN	NaN	NaN	NaN	NaN	NaN	NaN	-0.779622	-1.09412	-0.831075	-0.344827	-0.379724	-0.331858	-0.360053	-0.36247	-0.453275
Vipr1	Vasoactive intestinal polypeptide receptor 1	T	191	P97751	191	NYIHMHLFMSFILRATAVFIKDMALFNNGET	2	1	1	0.0357313	51.995	21.425	51.995	0.12169	1789300	15.4105	15.551	15.4916	15.3378	15.6315	15.6935	15.685	16.0613	15.8359	16.0336	NaN	NaN	NaN	NaN	NaN	NaN	NaN	NaN	NaN	-0.122035	0.0919064	0.0388427	-0.413464	-0.237633	-0.195219	-0.176064	-0.103486	-0.148787	-0.0996587	NaN	NaN	NaN	NaN	NaN	NaN	NaN	NaN	NaN
Cxadr	Coxsackievirus and adenovirus receptor homolog	T	334	P97792	334	NQVPSEDFERAPQSPTLAPAKVAAPNLSRMG	3	1	0.59719	7.9937e-72	205.07	174.93	148.66	-0.1484	657970000	17.5656	17.1138	16.9649	17.7993	17.7469	17.7487	17.8187	18.0166	18.224	18.0612	19.6594	19.7498	19.7195	19.4928	19.8299	19.4625	19.3701	19.4995	19.6364	0.969856	0.895191	0.793472	0.840261	0.859693	0.854153	0.95276	0.877051	1.07961	0.948666	1.71761	1.7392	1.83465	1.67812	1.75665	1.82999	1.81219	1.75077	1.7046
Hn1	Hematological and neurological expressed 1 protein;Hematological and neurological expressed 1 protein, N-terminally processed	T	54	P97825	54	EQPVRKNKMASNIFGTPEENPPSWAKSAGSK	2	1	1	1.77734e-41	189.81	171.89	189.81	0.33543	204110000	18.5334	18.0189	18.0984	18.4848	18.1284	18.7305	18.8081	19.0804	18.958	18.881	17.0419	17.3433	17.205	17.1715	17.1016	16.7983	16.7991	17.0195	17.0914	1.46019	1.36042	1.37404	1.18938	1.05761	1.35543	1.47619	1.41054	1.45714	1.37253	0.283422	0.428037	0.428327	0.403399	0.241563	0.34991	0.366477	0.377847	0.290781
Hn1	Hematological and neurological expressed 1 protein;Hematological and neurological expressed 1 protein, N-terminally processed	T	82	P97825	82	GSKSSGGREDSESPGTQRSNSSEASSGDFLD	3	1	0.921426	3.37316e-162	279.71	260.03	137.13	-0.39627	241500000	17.1722	16.8111	17.0985	17.5383	17.5351	17.4225	17.8438	18.1691	17.4139	17.7564	13.7229	13.5151	13.6652	13.1266	14.0558	13.3261	13.144	13.0576	13.7025	0.770537	0.739621	0.861892	0.707322	0.749841	0.687598	0.966047	0.953512	0.662876	0.791072	-1.53503	-1.65771	-1.55148	-1.81783	-1.4499	-1.579	-1.68884	-1.81556	-1.59176
G3bp1	Ras GTPase-activating protein-binding protein 1	T	268	P97855	268	TSKNLPPSGAVPVTGTPPHVVKVPASQPRPE	3	1	0.996623	1.89285e-41	141.64	130.02	141.64	0.086256	121440000	17.8543	17.4246	17.4712	18.1301	17.8053	18.0666	17.8485	18.0205	18.1466	18.1303	NaN	NaN	NaN	NaN	NaN	NaN	NaN	NaN	NaN	1.11614	1.05492	1.05281	1.00874	0.889998	1.01646	0.968541	0.879013	1.03978	0.984395	NaN	NaN	NaN	NaN	NaN	NaN	NaN	NaN	NaN
Rbbp6	E3 ubiquitin-protein ligase RBBP6	T	1469	P97868	1469	SEKHESVRGSSNKDFTPGRDKKVDYDSRDYS	3	1	1	0.000783821	82.417	70.779	82.417	0.29648	46485000	NaN	NaN	NaN	NaN	NaN	NaN	NaN	NaN	NaN	NaN	18.2034	17.8822	17.729	18.1542	18.1388	17.8323	17.5168	17.927	18.0673	NaN	NaN	NaN	NaN	NaN	NaN	NaN	NaN	NaN	NaN	0.919826	0.721677	0.721369	0.943011	0.817505	0.924352	0.770056	0.880229	0.832921
Rbbp6	E3 ubiquitin-protein ligase RBBP6	T	1194	P97868	1194	SPKRKMEGDVEKLERTPEKDKIASSTTPAKK	4	1	1	0.00348233	78.098	44.72	42.041	-0.25635	112810000	16.7936	16.4378	16.5359	17.1814	17.0867	17.177	16.9145	17.217	16.976	16.984	18.7034	18.3495	18.5625	18.7617	18.9391	18.7054	18.7834	18.7736	19.1111	0.578716	0.547688	0.573723	0.525529	0.517238	0.562241	0.474387	0.476071	0.437652	0.391726	1.19381	0.976296	1.18752	1.27664	1.26198	1.40938	1.48231	1.34891	1.41276
Rbbp6	E3 ubiquitin-protein ligase RBBP6	T	985	P97868	985	TKTDTLFVLPSRDDATPVRDEPMDAESITFK	4	1	0.999231	8.59338e-146	245.68	229.15	245.68	-0.055285	207670000	18.6378	18.4831	18.5647	18.9966	19.1649	19.144	19.022	19.1108	18.9222	19.1379	19.0332	18.8619	18.9338	18.9911	19.1395	18.8704	18.7948	18.8927	19.2007	1.51304	1.59905	1.6129	1.45005	1.59524	1.56657	1.58937	1.42576	1.43872	1.50534	1.37447	1.25547	1.39519	1.40263	1.37324	1.50104	1.48874	1.41486	1.46255
Rbbp6	E3 ubiquitin-protein ligase RBBP6	T	1275	P97868	1275	EGSSSTLVDYTSTSSTGGSPVRKSEEKTDTK	3	1	0.513517	2.4063e-84	203.94	190.21	203.94	0.11833	13947000	NaN	NaN	NaN	NaN	NaN	NaN	NaN	NaN	NaN	NaN	16.1905	16.3093	16.1183	16.2444	16.4867	16.0907	15.9863	16.2788	16.3289	NaN	NaN	NaN	NaN	NaN	NaN	NaN	NaN	NaN	NaN	-0.183025	-0.135315	-0.17948	-0.105745	-0.0999593	-0.0431787	-0.0905291	-0.0322562	-0.132775
Arvcf	Armadillo repeat protein deleted in velo-cardio-facial syndrome homolog	T	643	P98203	643	FHQGKKDAEMDRNFDTLDLPKRTEAAKGFEL	3	1	1	1.44669e-26	143.39	97.956	40.52	0.018131	158190000	17.4772	17.1642	17.4347	17.5353	17.4948	17.4624	17.1859	17.8749	17.5309	17.5739	18.0799	18.385	18.0698	18.7236	19.0572	18.2577	18.2006	18.7248	18.5654	0.925067	0.921085	1.03411	0.705775	0.728944	0.707945	0.61798	0.805982	0.723093	0.696715	0.852168	0.995614	0.911953	1.25569	1.32756	1.16069	1.15462	1.32193	1.10961
Arvcf	Armadillo repeat protein deleted in velo-cardio-facial syndrome homolog	T	872	P98203	872	KGPKGTPSSGGFDDSTLPLVDKSLDGEKSNT	2	1	0.974083	4.21847e-33	120.7	103.68	120.7	0.76065	4820300	15.3311	14.4879	15.9896	14.9758	14.1519	15.0766	14.5156	15.967	15.3185	14.6828	NaN	NaN	NaN	NaN	NaN	NaN	NaN	NaN	NaN	-0.162259	-0.454569	0.29393	-0.59784	-1.00513	-0.51015	-0.794721	-0.150812	-0.414939	-0.798065	NaN	NaN	NaN	NaN	NaN	NaN	NaN	NaN	NaN
Arvcf	Armadillo repeat protein deleted in velo-cardio-facial syndrome homolog	T	920	P98203	920	DRRERRTLGSDSTGDTSEKELLRPDPGRKAP	2	1	0.623734	9.54131e-09	85.731	67.866	85.731	0.18144	7360700	NaN	NaN	NaN	NaN	NaN	NaN	NaN	NaN	NaN	NaN	15.1603	15.2921	15.5744	15.7721	16.0669	15.005	15.3291	15.9946	15.8723	NaN	NaN	NaN	NaN	NaN	NaN	NaN	NaN	NaN	NaN	-0.747505	-0.689493	-0.483713	-0.365081	-0.333061	-0.646327	-0.460123	-0.189607	-0.386404
Hnrnpul2	Heterogeneous nuclear ribonucleoprotein U-like protein 2	T	163	Q00PI9	163	GKGEEDGPEERSGDETPGSEAPGDKAVEEQG	2	1	0.860969	0.000354815	51.211	38.985	51.211	-0.5814	8533800	14.8176	14.2941	15.1759	15.5481	15.9916	15.5109	15.9146	15.1817	15.3642	15.8439	NaN	NaN	NaN	NaN	NaN	NaN	NaN	NaN	NaN	-0.4224	-0.554177	-0.122824	-0.306333	-0.0508019	-0.288437	-0.0546217	-0.544639	-0.391434	-0.197735	NaN	NaN	NaN	NaN	NaN	NaN	NaN	NaN	NaN
Egfr	Epidermal growth factor receptor	T	695	Q01279	695	TLRRLLQERELVEPLTPSGEAPNQAHLRILK	4	1	0.999585	7.24082e-53	167.28	152.03	167.28	-0.24298	8089000	14.7251	15.0389	14.6738	14.8547	15.0434	14.9119	14.712	15.0946	14.9564	14.6004	NaN	NaN	NaN	NaN	NaN	NaN	NaN	NaN	NaN	-0.469282	-0.171358	-0.380045	-0.659487	-0.542692	-0.594288	-0.690814	-0.58831	-0.60119	-0.840665	NaN	NaN	NaN	NaN	NaN	NaN	NaN	NaN	NaN
Prkcq	Protein kinase C theta type	T	538	Q02111	538	FGMCKENMLGDAKTNTFCGTPDYIAPEILLG	2	1	0.816998	0.000168672	64.507	41.629	64.507	0.28849	2020200	13.3851	13.1197	12.5203	14.1525	13.7132	13.7142	13.574	14.0866	14.1295	14.1861	NaN	NaN	NaN	NaN	NaN	NaN	NaN	NaN	NaN	-1.14821	-1.15784	-1.48302	-1.01713	-1.2327	-1.20577	-1.29289	-1.09378	-1.02653	-1.05488	NaN	NaN	NaN	NaN	NaN	NaN	NaN	NaN	NaN
Mark3	MAP/microtubule affinity-regulating kinase 3	T	564	Q03141;A0A1Y7VNZ6	564;617	TPDRIRFPRGTASRSTFHGQPRERRTATYNG	2	1	0.867647	3.38903e-18	126.07	112.1	53.327	-0.093631	28808000	15.2511	15.1923	15.2359	15.3065	15.6117	15.6365	16.0808	15.3433	16.1405	16.2874	15.6933	15.9609	16.0073	15.6976	16.1654	15.6899	16.1388	15.7837	16.0897	-0.20278	-0.0924799	-0.0921302	-0.429391	-0.247875	-0.224282	0.0333081	-0.463565	0.00789621	0.031546	-0.455441	-0.325147	-0.24155	-0.405971	-0.278378	-0.265866	-0.0048204	-0.306316	-0.265634
Mark3	MAP/microtubule affinity-regulating kinase 3	T	507	Q03141;A0A1Y7VNZ6	507;507	VPSSNTASGGMTRRNTYVCSERCAADRHSVI	3	1	1	1.48369e-07	158.01	143.04	125.82	-0.36891	122480000	15.8579	15.7679	15.6744	15.8751	16.1208	16.0184	16.644	16.5799	16.0136	16.4109	17.3824	17.0443	17.2431	17.0165	17.076	17.2901	16.8511	17.3507	17.5353	0.10465	0.203386	0.132494	-0.139808	0.0162137	-0.0293248	0.331278	0.156577	-0.0573907	0.0954211	0.469994	0.265159	0.449619	0.318269	0.227309	0.623102	0.395752	0.561177	0.537418
Mark3	MAP/microtubule affinity-regulating kinase 3	T	438	Q03141;A0A1Y7VNZ6	438;438	GPAIPSVVAYPKRSQTSTADSDLKEDGIPSR	3	1	0.880628	1.6341e-10	95.428	71.047	95.428	0.55941	10435000	14.5409	13.9179	14.0834	14.2933	14.5259	14.3832	14.9312	14.4918	15.2512	15.4439	14.9262	14.6432	14.2919	14.9461	15.2917	14.9118	14.5103	14.8417	15.0308	-0.562629	-0.747544	-0.682424	-0.945456	-0.811092	-0.864229	-0.574895	-0.890597	-0.449568	-0.404596	-0.875723	-1.04307	-1.20099	-0.818659	-0.763555	-0.698128	-0.920541	-0.827839	-0.853874
Kcnb1	Potassium voltage-gated channel subfamily B member 1	T	803	Q03717	803	GARTEKNHFESSPLPTSPKFLRPNCVYASEG	3	1	0.499988	4.26908e-18	101.53	74.379	101.53	0.25452	7374000	15.4078	14.8536	14.6981	15.8833	16.0182	15.7745	15.7073	16.3579	15.9688	15.8049	NaN	NaN	NaN	NaN	NaN	NaN	NaN	NaN	NaN	-0.123379	-0.266618	-0.367597	-0.135626	-0.0370434	-0.153866	-0.164289	0.0452533	-0.0804493	-0.21793	NaN	NaN	NaN	NaN	NaN	NaN	NaN	NaN	NaN
Ckb	Creatine kinase B-type	T	35	Q04447	35	FPDLSSHNNHMAKVLTPELYAELRAKCTPSG	2	1	1	1.41213e-35	163.09	130.25	163.09	0.40237	53674000	15.5893	15.2098	15.3733	15.9528	15.815	15.9338	15.7927	16.0879	16.0779	16.1399	NaN	NaN	NaN	NaN	NaN	NaN	NaN	NaN	NaN	-0.0314387	-0.0835224	-0.0217151	-0.100205	-0.142448	-0.0724914	-0.119104	-0.0901825	-0.0243087	-0.0447024	NaN	NaN	NaN	NaN	NaN	NaN	NaN	NaN	NaN
Nf1	Neurofibromin	T	2566	Q04690;Q5SYH9	2566;550	SDTKAPKRQEMESGITTPPKMRRVAETDYEM	3	1	0.969996	4.80107e-18	103.88	90.895	103.88	0.093199	11051000	14.8123	14.3775	14.3984	15.4919	14.9196	14.521	14.7811	14.9939	15.11	15.2471	NaN	NaN	NaN	NaN	NaN	NaN	NaN	NaN	NaN	-0.425088	-0.511292	-0.521074	-0.334981	-0.606914	-0.79386	-0.654278	-0.638791	-0.522216	-0.506315	NaN	NaN	NaN	NaN	NaN	NaN	NaN	NaN	NaN
Nf1	Neurofibromin	T	2567	Q04690;Q5SYH9	2567;551	DTKAPKRQEMESGITTPPKMRRVAETDYEME	3	1	0.870285	6.63556e-18	101.42	88.441	61.732	0.02648	43959000	14.3605	14.5322	14.6869	15.2378	15.1657	15.2408	15.1999	15.2721	15.1325	15.3191	16.9677	17.1994	16.8279	16.7393	16.9243	16.2983	16.827	16.7503	16.8656	-0.654003	-0.431781	-0.37329	-0.464373	-0.47926	-0.426323	-0.432694	-0.499273	-0.510618	-0.469073	0.242794	0.34966	0.217369	0.166019	0.143063	0.0721318	0.38219	0.228781	0.165354
Eif5b	Eukaryotic translation initiation factor 5B	T	497	Q05D44	497	KEETPPSVEPEEEEDTEDAGLDDWEAMASDE	3	1	0.790694	0.00972195	27.165	27.086	27.165	0.143	6722700	12.5794	12.7329	11.5183	12.776	11.6709	12.5746	12.8174	13.0413	12.5963	12.2859	NaN	NaN	NaN	NaN	NaN	NaN	NaN	NaN	NaN	-1.5564	-1.35667	-1.99629	-1.71825	-2.29207	-1.78765	-1.69319	-1.61801	-1.81521	-2.03736	NaN	NaN	NaN	NaN	NaN	NaN	NaN	NaN	NaN
Eif5b	Eukaryotic translation initiation factor 5B	T	287	Q05D44	287	EPQKRPEEEVLTLRGTPDTGAASEEKGDTAA	3	1	0.997992	8.83918e-52	159.56	141.02	104.96	-0.03683	38631000	16.2349	15.7621	15.5785	16.175	16.4778	16.367	16.2218	16.4573	16.3627	16.4215	13.0487	13.1297	12.8422	13.0825	13.73	13.1912	12.9131	12.9865	10.9043	0.295647	0.200416	0.0833928	0.0129541	0.201365	0.148654	0.107913	0.0950778	0.122176	0.10088	-1.90442	-1.86769	-2.01179	-1.84206	-1.6308	-1.65394	-1.81864	-1.8549	-3.14616
Ubxn2b	UBX domain-containing protein 2B	T	232	Q0KL01	232	GEGQKLGSLTPEIVSTPSSPEEEDKSILNAA	2	1	0.926654	6.92774e-25	118.87	86.478	118.87	0.46624	24851000	NaN	NaN	NaN	NaN	NaN	NaN	NaN	NaN	NaN	NaN	15.7809	16.2079	15.9918	15.7496	16.4417	15.5316	15.648	15.8173	15.7495	NaN	NaN	NaN	NaN	NaN	NaN	NaN	NaN	NaN	NaN	-0.407458	-0.190545	-0.250245	-0.377451	-0.12494	-0.353807	-0.280751	-0.28776	-0.454627
Trio	Triple functional domain protein	T	1824	Q0KL02	1824	SADAGSQKDSDDSAATPQDETIEERGRNEGL	4	1	0.999764	4.10018e-132	237.34	230.7	237.34	0.061878	98913000	16.9892	16.3126	16.3745	17.3909	16.9269	17.1957	17.0946	17.4907	17.3797	17.3905	18.0181	18.0289	17.8525	17.8711	18.0864	17.3577	17.2629	17.4553	17.8698	0.677789	0.483357	0.491059	0.632237	0.43437	0.571774	0.569641	0.613302	0.645288	0.601854	0.818301	0.801609	0.790454	0.787569	0.788448	0.660666	0.627297	0.619093	0.723241
Rbm15		T	567	Q0VBL3	567	FGHRAPDPLRSARDRTPPLLYRDRDRDLYTD	3	1	0.999888	0.00173903	56.936	47.982	56.936	0.086988	8416300	12.5489	13.1598	13.0253	12.966	13.6948	13.7003	12.0924	13.7956	13.349	13.2748	15.5939	15.6931	15.6417	15.7122	15.8961	15.4782	15.1526	15.6555	16.0111	-1.57186	-1.13722	-1.22436	-1.62144	-1.24223	-1.21287	-2.07671	-1.23971	-1.42802	-1.52606	-0.50989	-0.471016	-0.446025	-0.398006	-0.427907	-0.383434	-0.55937	-0.377311	-0.309309
Cdk12	Cyclin-dependent kinase 12	T	688	Q14AX6	688	GGDPSPPDSPEPKAITPPQQPYKKRPKICCP	2	1	0.999996	1.41261e-11	88.681	52.801	88.681	0.055489	2985200	NaN	NaN	NaN	NaN	NaN	NaN	NaN	NaN	NaN	NaN	13.009	12.7513	13.3937	11.4931	13.1368	11.1711	12.7628	12.5515	13	NaN	NaN	NaN	NaN	NaN	NaN	NaN	NaN	NaN	NaN	-1.92617	-2.07386	-1.70337	-2.71486	-1.96026	-2.7762	-1.90315	-2.09572	-1.98202
Cdk12	Cyclin-dependent kinase 12	T	889	Q14AX6	889	FGLARLYNSEESRPYTNKVITLWYRPPELLL	3	1	0.983909	2.02624e-18	159.69	143.57	52.522	-0.070875	22681000	16.451	16.2976	16.2927	16.4033	16.7284	16.4527	16.4311	16.7473	16.6118	16.813	16.9798	17.1079	16.9784	17.147	17.3787	17.0831	17.1381	17.3776	17.0352	0.405113	0.475655	0.449162	0.129246	0.331379	0.192413	0.218657	0.240496	0.250312	0.303309	0.249427	0.299801	0.301537	0.389922	0.395438	0.50811	0.557135	0.57609	0.259593
Fam171b	Protein FAM171B	T	791	Q14CH0	791	ESPGRKSTVEDFEANTSPTKKRGRPPPLAKR	3	1	0.833598	1.81116e-18	147.26	130.32	77.468	0.45451	39407000	17.4199	16.9737	17.0531	17.905	17.8354	17.5389	17.4889	17.9865	17.84	17.8443	17.3294	17.3602	16.9195	16.9356	17.2897	16.6587	16.448	16.9282	16.9267	0.896015	0.82315	0.838678	0.894069	0.905615	0.747025	0.778257	0.86197	0.882059	0.836518	0.440968	0.437294	0.268629	0.273842	0.34599	0.272368	0.169095	0.327285	0.199322
Phactr1	Phosphatase and actin regulator 1;Phosphatase and actin regulator	T	104	Q2M3X8;B1B1B8	104;12	RLAAMRSDSLVPGTHTPPIRRRSKFANLGRI	3	1	0.977434	4.0726e-19	106.82	101.93	106.82	0.12602	30662000	15.1829	14.1396	14.8239	15.7945	15.5587	15.1614	14.7535	15.3478	15.2019	15.189	NaN	NaN	NaN	NaN	NaN	NaN	NaN	NaN	NaN	-0.23736	-0.633586	-0.303131	-0.180852	-0.27535	-0.466894	-0.668893	-0.461323	-0.474943	-0.536373	NaN	NaN	NaN	NaN	NaN	NaN	NaN	NaN	NaN
Nr2f1		T	51	Q32NY6	51	GEQQQAGSGAPHTPQTPGQPGAPATPGTAGD	3	1	0.994445	2.93363e-37	114.52	100.79	62.313	0.36695	96170000	14.5264	14.6623	15.0865	15.5783	15.5381	15.385	14.9121	15.5746	15.5229	15.3514	NaN	NaN	NaN	NaN	NaN	NaN	NaN	NaN	NaN	-0.569933	-0.364908	-0.168651	-0.290944	-0.286078	-0.352737	-0.584953	-0.347587	-0.309824	-0.452384	NaN	NaN	NaN	NaN	NaN	NaN	NaN	NaN	NaN
Dcps	m7GpppX diphosphatase	T	21	Q3TBW9;Q9DAR7;D6RFQ0	21;21;21	PQLKRKREQEAEEAETPSTEEKEAGVGNGTS	2	1	0.739503	0.000654098	51.841	33.977	51.841	-0.51675	2174600	11.8346	12.794	10.8867	12.7315	13.3076	12.8962	13.1043	13.6187	12.8633	12.871	NaN	NaN	NaN	NaN	NaN	NaN	NaN	NaN	NaN	-1.93373	-1.32526	-2.31978	-1.7409	-1.44307	-1.62346	-1.54137	-1.32842	-1.67785	-1.73484	NaN	NaN	NaN	NaN	NaN	NaN	NaN	NaN	NaN
Hp1bp3	Heterochromatin protein 1-binding protein 3	T	13	Z4YKA3;Z4YKB8;Q3TEA8;A2AM63;A2AM69;A2AM70;A2AM62	13;51;51;13;51;51;13	___MPIRRAVNSTRETPPKSKLAEGEEEKPE	3	1	0.99995	7.41537e-16	121.76	96.043	119.32	-0.01445	130070000	18.2659	18.0786	18.0312	18.4648	18.3701	18.5244	18.1933	18.6947	18.4452	18.465	18.1158	18.0206	17.873	18.1358	18.2561	17.6859	17.7363	17.9644	18.2893	1.32465	1.39113	1.33963	1.17921	1.18298	1.25022	1.15091	1.2171	1.19338	1.15742	0.871835	0.7971	0.801929	0.932898	0.882655	0.842986	0.893496	0.900951	0.956271
Psmd8	26S proteasome non-ATPase regulatory subunit 8	T	234	Q3TG45;Q9CPS5;Q9CX56	234;234;298	EKILFAEATRILFFSTPKKMTDYAKKVAGVW	2	1	0.948822	0.00716407	149.82	131.78	149.82	-0.032045	10230000	NaN	NaN	NaN	NaN	NaN	NaN	NaN	NaN	NaN	NaN	14.3131	14.8093	14.0217	13.6013	14.9545	14.0989	13.9227	14.2182	14.0493	NaN	NaN	NaN	NaN	NaN	NaN	NaN	NaN	NaN	NaN	-1.21167	-0.952556	-1.35212	-1.55716	-0.95081	-1.14969	-1.25095	-1.17303	-1.39908
Arfgap1	ADP-ribosylation factor GTPase-activating protein 1	T	135	Q3TGS9;V9GWV1;V9GXM1;Q9EPJ9	135;135;135;135	EGKEWSLESSPAQNWTPPQPKTLQFTAHRAS	2	1	0.999163	4.07715e-31	131.82	122.39	131.82	-0.51484	33808000	15.2321	14.3596	14.7536	15.4773	15.2644	15.5848	15.2908	15.5147	15.6111	15.6846	13.6015	14.307	13.1919	13.0544	13.8661	13.1656	12.3622	13.5468	13.8242	-0.212402	-0.520512	-0.339128	-0.342402	-0.428034	-0.250721	-0.384601	-0.377631	-0.264458	-0.280129	-1.60154	-1.22624	-1.81623	-1.85749	-1.55523	-1.66822	-2.12846	-1.54474	-1.52417
Gtf2f1	General transcription factor IIF subunit 1	T	389	Q3THK3	389	RKPSGGSSKGTSRPGTPSAEAASTSSTLRAA	2	1	0.993749	2.53077e-05	73.464	59.501	73.464	-0.15265	60910000	13.7667	13.2171	14.4749	14.3941	13.7634	14.6354	14.0833	14.2196	13.9972	14.0714	13.563	12.6223	12.5774	12.7386	12.8566	13.3746	12.8416	12.8653	12.9748	-0.954832	-1.1078	-0.481891	-0.894113	-1.20664	-0.735425	-1.02344	-1.02709	-1.09461	-1.1142	-1.62267	-2.14413	-2.15992	-2.03089	-2.11586	-1.55206	-1.85888	-1.92199	-1.99599
Gtf2f1	General transcription factor IIF subunit 1	T	331	Q3THK3	331	PPEEDKEEEEEKKAPTPQEKKRRKDSSDDSD	3	1	1	0.00732544	66.486	41.632	54.259	0.17911	96172000	17.3549	16.9828	17.1168	17.8556	17.7394	17.8292	17.2651	17.9336	17.3347	17.7572	17.298	17.2594	17.1751	17.0981	17.159	16.7543	17.0284	17.1229	17.2001	0.863105	0.82786	0.871259	0.868913	0.855805	0.89526	0.659861	0.835414	0.622172	0.791476	0.423742	0.382345	0.411599	0.363051	0.273392	0.325492	0.495456	0.435081	0.351178
Gmps	GMP synthase [glutamine-hydrolyzing]	T	331	Q3THK7	331	DRTPRKRISKTLNMTTSPEEKRKIIGDTFVK	2	1	0.772607	1.19132e-14	149.49	122.39	115.33	-0.35148	41680000	16.971	16.7852	16.7094	17.6637	17.7193	17.6368	17.1582	17.8122	17.2877	17.4133	NaN	NaN	NaN	NaN	NaN	NaN	NaN	NaN	NaN	0.668573	0.726281	0.662618	0.771206	0.84537	0.797008	0.603302	0.774517	0.597988	0.613656	NaN	NaN	NaN	NaN	NaN	NaN	NaN	NaN	NaN
Gmps	GMP synthase [glutamine-hydrolyzing]	T	318	Q3THK7	318	FYNGTTTLPISDEDRTPRKRISKTLNMTTSP	4	1	0.643633	1.43648e-47	136.63	126.35	136.63	0.01871	18462000	14.7924	14.7017	14.8109	15.3652	15.5261	15.4795	15.4395	15.7944	15.4028	15.6328	NaN	NaN	NaN	NaN	NaN	NaN	NaN	NaN	NaN	-0.435193	-0.344653	-0.309811	-0.399508	-0.292301	-0.304465	-0.305953	-0.237349	-0.371574	-0.306905	NaN	NaN	NaN	NaN	NaN	NaN	NaN	NaN	NaN
Snx16	Sorting nexin-16	T	109	Q8BLP0;Q3TLM7;Q8C080	109;109;109	EEQHPEAVNWEDRPSTPTILGYEVMEERAKF	5	1	0.817221	6.60238e-106	189.91	176.47	103.4	-0.28224	309640000	16.7245	16.5357	16.4506	17.3941	17.1766	17.1904	17.1353	17.3407	17.321	17.292	NaN	NaN	NaN	NaN	NaN	NaN	NaN	NaN	NaN	0.543726	0.598051	0.530065	0.633902	0.563874	0.56907	0.591204	0.538108	0.615135	0.550968	NaN	NaN	NaN	NaN	NaN	NaN	NaN	NaN	NaN
Dync1i2	Cytoplasmic dynein 1 intermediate chain 2	T	174	Q3TPJ8;A2BFF8;O88487;A2BFF5;A2BFF9	174;154;154;180;180	TAQPKEDEEEEDDVATPKPPVEPEEEKTLKK	3	1	1	6.70528e-26	119.32	107.24	102.67	0.27942	16634000	15.4525	14.5233	14.9235	15.7387	15.297	15.6969	14.4221	16.1811	15.6075	15.5884	16.6609	16.1333	15.7566	16.6244	16.7346	15.9782	15.6085	16.2397	16.9947	-0.100732	-0.436365	-0.252116	-0.209256	-0.411114	-0.193442	-0.844191	-0.0434255	-0.266284	-0.329863	0.0747212	-0.231183	-0.38178	0.102961	0.0377457	-0.10566	-0.302981	-0.053904	0.237081
Map9	Microtubule-associated protein 9	T	256	Q3TRR0;A0A0A6YVV4;A0A0A6YXJ3;A0A0R4J2D7	256;256;256;256	QSLTSSSFKESPGGCTSPGSQEKVPIKDHDG	2	1	0.604746	2.52623e-14	155.66	137.25	155.66	-0.03298	45471000	14.9036	14.7873	14.1437	15.0732	15.4747	15.4262	15.4801	15.3981	15.2133	15.4943	16.6566	16.5089	16.0725	15.9882	16.1049	15.5375	15.4821	15.6595	16.1321	-0.378846	-0.300678	-0.651535	-0.548222	-0.318972	-0.331694	-0.284496	-0.436074	-0.469039	-0.378532	0.0723531	-0.0265738	-0.205086	-0.246393	-0.311984	-0.350497	-0.374075	-0.375101	-0.242093
Map9	Microtubule-associated protein 9	T	22	Q3TRR0;A0A0A6YVV4;A0A0A6YXJ3;A0A0R4J2D7	22;22;22;22	STTLAYTKSPKATKRTSFQDELIRAITARSA	3	1	0.61069	3.76042e-12	130.1	100.12	91.914	0.89618	28270000	14.6237	13.4516	11.9366	14.7666	13.8961	14.7388	13.768	14.131	15.1729	13.6094	NaN	NaN	NaN	NaN	NaN	NaN	NaN	NaN	NaN	-0.520651	-0.987248	-1.78199	-0.704354	-1.13779	-0.68266	-1.19027	-1.07154	-0.489839	-1.35305	NaN	NaN	NaN	NaN	NaN	NaN	NaN	NaN	NaN
Psmd1	26S proteasome non-ATPase regulatory subunit 1	T	311	Q3TXS7	311	PMETEEKTASAVAGKTPDASPEPKDQTLKMI	2	1	1	3.53333e-13	121.61	85.648	56.783	0.32163	655020000	16.8949	16.5901	16.8035	17.8461	17.7212	17.5003	16.7744	17.6354	17.2324	17.1226	NaN	NaN	NaN	NaN	NaN	NaN	NaN	NaN	NaN	0.63002	0.625985	0.710799	0.864095	0.846375	0.727308	0.400281	0.685867	0.569528	0.463379	NaN	NaN	NaN	NaN	NaN	NaN	NaN	NaN	NaN
Psmd1	26S proteasome non-ATPase regulatory subunit 1	T	273	Q3TXS7	273	QQFLSSVIQNLRTVGTPIASVPGSTNTGTVP	2	1	0.847255	1.32008e-44	130.56	112.64	46.159	0.075189	128330000	15.7209	15.1072	14.8438	16.3192	16.2171	16.023	16.0575	15.9635	16.1521	16.3219	15.0694	15.1763	15.1871	14.8395	15.1833	14.9496	14.3955	14.4001	14.7771	0.0352553	-0.136251	-0.292934	0.0864051	0.0661473	-0.0269866	0.0209853	-0.152576	0.0138408	0.0494043	-0.797286	-0.752613	-0.700314	-0.877188	-0.823766	-0.677085	-0.985097	-1.0723	-0.994804
Dhps	Deoxyhypusine synthase	T	4	Q3TXU5	4	____________MEGTPPGAAPSSALAAVLK	2	1	0.999879	4.34116e-24	91.858	65.739	91.858	-0.19724	11064000	14.0589	14.0632	14.1672	13.7745	14.5073	14.6267	14.524	14.4308	14.7466	14.7606	14.0796	13.4785	14.2087	14.016	14.1154	13.5766	13.7922	13.3397	14.259	-0.806798	-0.672859	-0.639509	-1.20968	-0.820766	-0.739867	-0.790303	-0.921161	-0.709109	-0.757874	-1.33962	-1.67763	-1.24752	-1.32942	-1.41682	-1.43986	-1.32433	-1.65937	-1.28261
Hspa4	Heat shock 70 kDa protein 4	T	531	Q3U2G2;Q61316	531;531	AKEEEKMQVDQEEPHTEEQQQQPQTPAENKA	3	1	0.5	0.000806326	42.904	38.282	26.627	0.20318	4663000	12.6364	12.3006	11.676	13.0001	13.0188	12.2358	12.5628	13.3355	12.9133	12.4634	NaN	NaN	NaN	NaN	NaN	NaN	NaN	NaN	NaN	-1.52751	-1.5789	-1.91547	-1.60411	-1.5929	-1.96061	-1.82787	-1.47045	-1.65216	-1.94557	NaN	NaN	NaN	NaN	NaN	NaN	NaN	NaN	NaN
Hspa4	Heat shock 70 kDa protein 4	T	540	Q3U2G2;Q61316	540;540	DQEEPHTEEQQQQPQTPAENKAESEEMETSQ	3	1	1	3.53868e-131	208.08	194.04	163.19	0.026478	391470000	18.1852	17.5597	17.6078	18.5772	18.1925	18.4855	17.8618	18.6847	18.6429	18.4729	18.887	18.8176	18.6656	18.8323	19.0663	18.8363	18.3835	18.6842	19.1866	1.28378	1.12437	1.12276	1.23647	1.09084	1.23034	0.975526	1.21208	1.29508	1.16153	1.29439	1.2313	1.24519	1.31541	1.33258	1.48212	1.25744	1.29945	1.45472
Atxn7l3b	Putative ataxin-7-like protein 3B	T	87	Q3UD01	87	LPLCSLPGDPGDGPQTELQRSPPEFQ_____	3	1	0.971271	4.12891e-09	72.474	66.062	72.474	-0.44429	70174000	16.5654	16.1772	15.9212	16.9809	16.8798	16.8679	16.8975	17.0181	16.8093	17.1046	NaN	NaN	NaN	NaN	NaN	NaN	NaN	NaN	NaN	0.463113	0.413763	0.258905	0.423437	0.409889	0.404404	0.465375	0.376328	0.351883	0.454069	NaN	NaN	NaN	NaN	NaN	NaN	NaN	NaN	NaN
Puf60	Poly(U)-binding-splicing factor PUF60	T	109	Q3UEB3	109	AHQQQQLTNLQMAAVTMGFGDPLSPLQSMAA	3	1	0.786695	1.7278e-06	51.848	45.882	51.848	0.56257	5607100	NaN	NaN	NaN	NaN	NaN	NaN	NaN	NaN	NaN	NaN	13.8729	13.6956	13.7776	13.6457	14.1483	13.9215	13.0629	13.2637	13.7325	NaN	NaN	NaN	NaN	NaN	NaN	NaN	NaN	NaN	NaN	-1.45287	-1.55938	-1.48865	-1.5328	-1.39852	-1.24828	-1.73444	-1.70147	-1.5751
Eif3j1;Eif3j2	Eukaryotic translation initiation factor 3 subunit J-A;Eukaryotic translation initiation factor 3 subunit J-B	T	112	Q3UGC7;Q66JS6	112;114	EIKKRLEEPEESKVLTPEEQLADKLRLKKLQ	2	1	1	7.08514e-09	162.31	136.37	162.31	0.302	45710000	17.3776	16.8137	16.9837	17.754	17.2695	17.5713	17.2358	18.0211	17.9803	17.7223	NaN	NaN	NaN	NaN	NaN	NaN	NaN	NaN	NaN	0.874612	0.740909	0.803114	0.817192	0.612049	0.76355	0.644343	0.879311	0.954248	0.773449	NaN	NaN	NaN	NaN	NaN	NaN	NaN	NaN	NaN
Dip2b	Disco-interacting protein 2 homolog B	T	78	Q3UH60	78	GQKERNQTPAPTAAQTSAPSKYHRSRSGGAR	3	1	0.894742	0.000192395	48.597	36.805	48.597	0.15286	2844100	11.8776	13.099	12.6059	13.5801	13.5534	13.1752	13.5017	13.0635	13.7641	13.5672	NaN	NaN	NaN	NaN	NaN	NaN	NaN	NaN	NaN	-1.91194	-1.16848	-1.43922	-1.30866	-1.31558	-1.481	-1.33113	-1.60687	-1.21448	-1.37485	NaN	NaN	NaN	NaN	NaN	NaN	NaN	NaN	NaN
Dip2b;Dip2a	Disco-interacting protein 2 homolog B;Disco-interacting protein 2 homolog A	T	280	Q3UH60;B2RQC7;D3Z5G8;F8WI56;D3Z7D3;Q8BWT5	280;47;47;270;270;231	PVNSRVSTKIQQLLNTLKRPKRPPLKEFFVD	2	1	1	5.60323e-05	139.31	49.903	139.31	0.20757	54709000	17.7846	17.5456	17.937	18.0475	17.8187	17.7585	17.3545	18.4105	17.7583	17.3928	NaN	NaN	NaN	NaN	NaN	NaN	NaN	NaN	NaN	1.08081	1.11716	1.29141	0.966676	0.896958	0.859153	0.707161	1.07456	0.840059	0.603068	NaN	NaN	NaN	NaN	NaN	NaN	NaN	NaN	NaN
Brd4	Bromodomain-containing protein 4	T	1248	Q3UH70;Q9ESU6	1248;1247	IKNMGSWASLVQKHPTTPSSTAKSSSDSFEH	2	1	0.925715	0.000147002	78.653	64.883	78.653	0.029566	1400100	NaN	NaN	NaN	NaN	NaN	NaN	NaN	NaN	NaN	NaN	13.7767	13.3625	13.0298	13.896	13.695	13.2526	13.3157	13.3527	14.003	NaN	NaN	NaN	NaN	NaN	NaN	NaN	NaN	NaN	NaN	-1.50554	-1.74084	-1.90688	-1.39535	-1.65025	-1.61985	-1.59226	-1.65216	-1.42483
Brd4	Bromodomain-containing protein 4	T	1249	Q3UH70;Q9ESU6	1249;1248	KNMGSWASLVQKHPTTPSSTAKSSSDSFEHF	3	1	0.889982	0.000661841	64.64	38.126	51.092	0.66043	7500900	12.8112	13.4214	12.9028	13.5285	13.8269	13.9525	13.9486	13.6846	13.0561	13.5664	14.2813	14.0011	13.8751	14.0933	14.6131	14.2177	13.9766	13.6324	14.6459	-1.43896	-1.00277	-1.28715	-1.33499	-1.17368	-1.08413	-1.09469	-1.29537	-1.57868	-1.37529	-1.2291	-1.39293	-1.43411	-1.28696	-1.14041	-1.08369	-1.22065	-1.49732	-1.0677
Nol4l	Nucleolar protein 4-like	T	620	Q3UH85;Q3TZG8;Q6DIB4	620;376;435	HSNGPTDLSMKGGASTPTPPTPTPSSNSTSR	2	1	0.505906	0.000142474	66.335	56.331	66.335	-0.13649	8870100	13.0251	13.6832	12.6536	12.9841	12.7957	13.1158	14.0351	13.6849	13.1429	13.4961	NaN	NaN	NaN	NaN	NaN	NaN	NaN	NaN	NaN	-1.33057	-0.868193	-1.41479	-1.61225	-1.70863	-1.51134	-1.04897	-1.29526	-1.53406	-1.41164	NaN	NaN	NaN	NaN	NaN	NaN	NaN	NaN	NaN
Nol4l	Nucleolar protein 4-like	T	625	Q3UH85;Q3TZG8;Q6DIB4	625;381;440	TDLSMKGGASTPTPPTPTPSSNSTSRTMPTA	2	1	0.662188	0.000861075	44.616	34.662	44.616	-0.027107	2984900	12.6281	12.5887	11.1087	10.7626	11.1667	11.8852	12.9078	12.6274	12.2668	12.6252	NaN	NaN	NaN	NaN	NaN	NaN	NaN	NaN	NaN	-1.53174	-1.4308	-2.20605	-2.74369	-2.55364	-2.13962	-1.64537	-1.82556	-1.98471	-1.86194	NaN	NaN	NaN	NaN	NaN	NaN	NaN	NaN	NaN
Ccdc177	Coiled-coil domain-containing protein 177	T	89	Q3UHB8	89	FNFACPEAEGSRYVLTSPRSLEACARCAVKP	2	1	0.499996	0.00143597	68.422	25.175	68.422	0.13067	5940200	14.3011	14.2168	14.2207	15.4785	15.5788	15.1106	15.4297	15.5458	14.9011	15.5371	NaN	NaN	NaN	NaN	NaN	NaN	NaN	NaN	NaN	-0.684116	-0.593909	-0.612107	-0.341758	-0.264957	-0.492792	-0.311158	-0.362022	-0.629669	-0.356385	NaN	NaN	NaN	NaN	NaN	NaN	NaN	NaN	NaN
Ccdc177	Coiled-coil domain-containing protein 177	T	208	Q3UHB8	208	SSSLPASPASRVARRTSPSPPARSRPPPAGS	3	1	0.91251	0.000726601	73.9	59.906	56.258	-0.48533	24588000	13.7626	14.2969	14.184	15.4712	15.5454	15.2286	14.8975	15.0663	15.2899	15.3772	NaN	NaN	NaN	NaN	NaN	NaN	NaN	NaN	NaN	-0.956933	-0.552739	-0.630883	-0.345501	-0.282266	-0.432551	-0.592691	-0.602468	-0.42963	-0.43905	NaN	NaN	NaN	NaN	NaN	NaN	NaN	NaN	NaN
Mtus2	Microtubule-associated tumor suppressor candidate 2 homolog	T	1282	Q3UHD3;D3YUM9;D3YZ69	1282;118;244	QNEDLKARIDQNTVVTRQLSEENANLQEYVE	4	1	0.543598	5.77473e-20	101.88	86.749	101.88	0.25715	9849300	14.8459	15.2266	14.6696	15.6726	15.4368	15.8216	15.4326	15.5455	15.7369	15.6878	NaN	NaN	NaN	NaN	NaN	NaN	NaN	NaN	NaN	-0.408063	-0.0748649	-0.382168	-0.242899	-0.338587	-0.129806	-0.309586	-0.362158	-0.199722	-0.278446	NaN	NaN	NaN	NaN	NaN	NaN	NaN	NaN	NaN
Mtus2	Microtubule-associated tumor suppressor candidate 2 homolog	T	1323	Q3UHD3;D3YUM9;D3YZ69	1323;159;285	RTNEELLWKLQTGDPTSPIKLSPTSPVYRGS	2	1	0.5	5.40848e-10	168.82	126.43	168.82	-0.20701	31260000	16.4916	16.0438	15.872	16.9725	16.7407	16.9904	16.7779	17.0267	16.9094	16.9215	17.2883	17.5163	17.2294	17.5002	17.3032	16.6468	16.7689	16.9566	17.1221	0.425732	0.345188	0.233674	0.419164	0.337762	0.466957	0.402117	0.380622	0.403367	0.359387	0.418427	0.522318	0.441936	0.583888	0.353506	0.265757	0.349512	0.343012	0.307873
Agap2	Arf-GAP with GTPase, ANK repeat and PH domain-containing protein 2	T	919	Q3UHD9	919	LASLQCCESSKVKLRTDSQSEAVAIQAIRNA	3	1	0.765146	3.50614e-24	172.66	150.61	172.66	0.035804	42088000	14.5062	14.1894	13.9122	14.4019	14.6593	14.9019	14.6143	14.8611	14.4023	14.6681	NaN	NaN	NaN	NaN	NaN	NaN	NaN	NaN	NaN	-0.580195	-0.608024	-0.770093	-0.890097	-0.741934	-0.599371	-0.742551	-0.705376	-0.886198	-0.805705	NaN	NaN	NaN	NaN	NaN	NaN	NaN	NaN	NaN
Agap2	Arf-GAP with GTPase, ANK repeat and PH domain-containing protein 2	T	641	Q3UHD9	641	GLSTPGSLHRAAKRRTSLFANRRGSDAEKRS	3	1	0.96447	0.000787964	67.08	48.3	38.086	0.13615	19025000	NaN	NaN	NaN	NaN	NaN	NaN	NaN	NaN	NaN	NaN	16.801	16.9118	16.8886	16.6178	16.8406	16.2887	16.4244	16.5785	16.9064	NaN	NaN	NaN	NaN	NaN	NaN	NaN	NaN	NaN	NaN	0.151433	0.19297	0.251325	0.0993457	0.0965839	0.066784	0.155784	0.133663	0.188051
Pitpnm3	Membrane-associated phosphatidylinositol transfer protein 3	T	926	Q3UHE1	926	HAQPEFLRKRNHLRRTMSVQQPDPPAANPKP	3	1	0.5	0.00593912	33.79	8.4707	33.79	0.26153	2164900	12.0515	11.3388	12.4176	13.031	12.4179	12.9744	13.5669	13.7029	13.6652	14.2578	NaN	NaN	NaN	NaN	NaN	NaN	NaN	NaN	NaN	-1.82386	-2.07327	-1.53564	-1.58835	-1.90458	-1.58354	-1.29665	-1.2862	-1.26536	-1.01784	NaN	NaN	NaN	NaN	NaN	NaN	NaN	NaN	NaN
Aak1	AP2-associated protein kinase 1	T	389	Q3UHJ0	389	QTQPNPGILPIQPALTPRKRATVQPLPQAAG	3	1	1	7.60773e-40	154.86	146.87	154.86	0.017077	110730000	15.6023	15.3469	15.5688	16.6117	16.3436	16.2948	16.2693	16.4833	16.0137	16.3206	17.0541	16.9377	17.3023	17.1675	17.1876	16.6277	16.7217	16.718	17.1517	-0.024871	-0.0130319	0.0784231	0.235363	0.131784	0.111813	0.13307	0.108106	-0.0573574	0.0487307	0.290132	0.207059	0.482739	0.401196	0.289275	0.255141	0.323003	0.210905	0.324278
Aak1	AP2-associated protein kinase 1	T	638	Q3UHJ0	638	PKTQRAGHRRILSDVTHSAVFGVPASKSTQL	2	1	0.996377	7.83669e-49	204.82	186.96	204.82	0.35685	22401000	15.0075	14.6668	15.3214	15.6736	15.5682	15.6002	15.9396	16.0721	15.6833	15.6768	NaN	NaN	NaN	NaN	NaN	NaN	NaN	NaN	NaN	-0.3262	-0.362623	-0.0483373	-0.242392	-0.270436	-0.242819	-0.0414038	-0.098089	-0.227283	-0.284163	NaN	NaN	NaN	NaN	NaN	NaN	NaN	NaN	NaN
Aak1	AP2-associated protein kinase 1	T	460	Q3UHJ0	460	TPATQTQGLPTQAQATPQHQQQHLLKQQQQQ	4	1	0.939333	2.30055e-16	84.198	76.916	84.198	-0.21487	15899000	NaN	NaN	NaN	NaN	NaN	NaN	NaN	NaN	NaN	NaN	15.4075	14.8325	15.3276	15.3347	14.9601	15.0777	14.8996	15.2087	15.7204	NaN	NaN	NaN	NaN	NaN	NaN	NaN	NaN	NaN	NaN	-0.612062	-0.9399	-0.62171	-0.605303	-0.947713	-0.60595	-0.701592	-0.624652	-0.470821
Aak1	AP2-associated protein kinase 1	T	651	Q3UHJ0	651	DVTHSAVFGVPASKSTQLLQAAAAEASLNKS	3	1	0.550245	7.8856e-19	107.39	87.552	83.436	0.10884	21539000	14.538	14.6754	14.6914	14.8627	15.2816	15.0902	15.2465	15.568	14.7318	15.3359	NaN	NaN	NaN	NaN	NaN	NaN	NaN	NaN	NaN	-0.564072	-0.358189	-0.370996	-0.655407	-0.419132	-0.503213	-0.408072	-0.350916	-0.716734	-0.460384	NaN	NaN	NaN	NaN	NaN	NaN	NaN	NaN	NaN
Aak1	AP2-associated protein kinase 1	T	618	Q3UHJ0	618	TTPPPTIQGQKVGSLTPPSSPKTQRAGHRRI	2	1	0.991253	6.532e-15	136.61	102.87	126.71	-0.035321	201480000	16.7402	16.5277	16.3187	17.2658	17.1459	17.0216	16.9806	17.181	17.3476	17.3907	13.9228	14.1383	12.4137	13.4521	14.3467	13.1614	13.1462	13.7716	13.8071	0.551647	0.593942	0.462508	0.568541	0.547944	0.482906	0.509348	0.457991	0.628787	0.601985	-1.42553	-1.31817	-2.25147	-1.63909	-1.28838	-1.67055	-1.68759	-1.42027	-1.53367
Aak1	AP2-associated protein kinase 1	T	603	Q3UHJ0	603	PGQIQAPVRQQPKVQTTPPPTIQGQKVGSLT	2	1	0.644381	5.85572e-19	144.77	123.12	89.247	0.12644	85144000	16.2408	15.7319	15.3803	16.6895	16.465	16.5458	16.3878	16.6393	16.7352	16.7744	18.33	18.3835	18.4798	18.4267	18.7624	17.9817	18.0751	18.2671	18.4585	0.298627	0.184869	-0.0181375	0.274999	0.194768	0.239973	0.195728	0.186369	0.313764	0.28335	0.989231	0.994787	1.14128	1.09268	1.16385	1.00734	1.08404	1.06851	1.05025
Aak1	AP2-associated protein kinase 1	T	604	Q3UHJ0	604	GQIQAPVRQQPKVQTTPPPTIQGQKVGSLTP	2	1	0.950603	4.32035e-26	190.26	134.06	190.26	-0.055452	98755000	18.2512	17.9705	17.6496	18.7962	18.8095	18.6775	18.8735	18.824	18.9412	19.0942	16.2899	16.3493	16.4071	16.3009	16.7835	16.0351	15.974	16.2369	16.5045	1.31722	1.33552	1.14416	1.34802	1.41093	1.32836	1.51079	1.28195	1.44852	1.48276	-0.128588	-0.113521	-0.0179805	-0.0747056	0.0649039	-0.0740492	-0.0974818	-0.0554542	-0.035198
Camkv	CaM kinase-like vesicle-associated protein	T	470	Q3UHL1;A0A0A6YW88	470;442	PATQSSALPAAKAAATPEPAVAQPDSTALEG	3	1	0.999584	6.02015e-31	115.74	100.98	106.78	-0.37114	164810000	17.0731	16.3727	17.0108	17.8499	17.5243	17.733	18.128	18.2957	17.8115	18.2276	17.158	17.1879	17.3053	17.1469	17.2677	16.7538	16.9293	17.1551	17.2015	0.720298	0.514248	0.817009	0.866026	0.744225	0.846116	1.11637	1.01702	0.867397	1.0347	0.347049	0.343368	0.484385	0.389867	0.333798	0.325201	0.439694	0.4529	0.351976
Camkv	CaM kinase-like vesicle-associated protein	T	320	Q3UHL1;A0A0A6YW88	320;292	EKNFARAKWKKAVRVTTLMKRLRAPEQSGTA	3	1	0.553866	0.000381068	74.962	47.863	33.886	-0.25462	28266000	15.4454	15.3254	15.1853	14.5861	15.2281	14.9176	15.3039	15.2368	15.6388	15.3767	16.9752	17.196	16.7488	17.0013	17.1899	17.3473	17.2594	17.2989	16.5916	-0.104327	-0.0240566	-0.118049	-0.796314	-0.446884	-0.591355	-0.377702	-0.516967	-0.250184	-0.439313	0.246916	0.34783	0.173176	0.309919	0.290562	0.65492	0.625334	0.532474	0.0131788
Camkv	CaM kinase-like vesicle-associated protein	T	321	Q3UHL1;A0A0A6YW88	321;293	KNFARAKWKKAVRVTTLMKRLRAPEQSGTAA	3	1	0.924489	0.000381068	74.962	47.863	44.765	0.38898	12630000	NaN	NaN	NaN	NaN	NaN	NaN	NaN	NaN	NaN	NaN	16.9752	17.196	16.7488	17.0013	17.1899	17.3473	17.2594	17.2989	16.5916	NaN	NaN	NaN	NaN	NaN	NaN	NaN	NaN	NaN	NaN	0.246916	0.34783	0.173176	0.309919	0.290562	0.65492	0.625334	0.532474	0.0131788
Camkv	CaM kinase-like vesicle-associated protein	T	183	Q3UHL1	183	HLAKLENGLIKEPCGTPEYLAPEVVGRQRYG	2	1	0.9992	0.00105216	48.177	41.644	48.177	-0.17379	2733100	13.1473	13.1427	12.61	13.5916	14.244	13.7044	13.4818	13.617	13.7778	13.6059	NaN	NaN	NaN	NaN	NaN	NaN	NaN	NaN	NaN	-1.26868	-1.14601	-1.43708	-1.30281	-0.95735	-1.21077	-1.34167	-1.32929	-1.20747	-1.35485	NaN	NaN	NaN	NaN	NaN	NaN	NaN	NaN	NaN
Camkv	CaM kinase-like vesicle-associated protein	T	446	Q3UHL1;A0A0A6YW88	446;418	PATDRSATPATDGRATPATEESTVPATQSSA	3	1	0.936176	1.53886e-91	189.55	172.58	101.58	0.038752	335320000	16.4076	16.2244	16.4511	17.3748	17.6957	16.8827	17.1967	17.3941	17.0296	17.5865	17.7456	18.1358	17.7213	17.6559	18.2071	17.3254	17.4995	17.4563	18.0061	0.383124	0.43804	0.530321	0.624068	0.833132	0.412002	0.623692	0.564892	0.465226	0.703224	0.668992	0.859852	0.717049	0.669361	0.855456	0.642763	0.760352	0.619626	0.798947
Pdap1	28 kDa heat- and acid-stable phosphoprotein	T	18	Q3UHX2	18	KGGRKGGHKGRVRQYTSPEEIDAQLQAEKQK	3	1	0.980597	1.23372e-60	218.44	203.28	155.97	0.11874	144340000	18.4032	18.1069	17.8835	18.4854	18.1349	18.7359	18.314	18.8005	18.954	18.5691	18.5132	18.3626	18.4724	18.5324	18.5342	18.3882	17.942	18.1804	18.5951	1.39423	1.40567	1.264	1.1897	1.06097	1.35817	1.21478	1.27016	1.45512	1.21125	1.08957	0.983418	1.13715	1.15072	1.0371	1.23316	1.00919	1.02054	1.12613
Babam1	BRISC and BRCA1-A complex member 1	T	10	Q3UI43	10	______MEVAEANSPTEEEEEEEEEGEETIS	3	1	0.5	8.86618e-101	144.49	140.67	144.49	0.093702	24605000	NaN	NaN	NaN	NaN	NaN	NaN	NaN	NaN	NaN	NaN	14.0841	13.7455	13.7581	14.1362	13.8375	12.9456	13.2384	13.5669	13.2064	NaN	NaN	NaN	NaN	NaN	NaN	NaN	NaN	NaN	NaN	-1.33716	-1.53218	-1.49953	-1.26343	-1.57111	-1.79038	-1.63571	-1.5336	-1.86734
Sf3b2		T	763	Q3UJB0	763	ELRKKKIEEAMDGSETPQLFTVLPEKRTATV	3	1	0.990928	1.68128e-68	212.07	195.39	212.07	0.72787	190610000	16.8658	16.8681	16.9787	17.3595	17.2011	17.3909	17.0176	17.4075	17.3422	17.5783	18.3171	18.0742	18.3872	18.3322	18.4981	18.324	18.0867	18.2635	18.5944	0.615297	0.768894	0.800543	0.616244	0.576596	0.671446	0.528926	0.571581	0.626023	0.698967	0.982123	0.826287	1.08949	1.04077	1.01706	1.1975	1.09054	1.06653	1.12572
Pak6;Pak7	Serine/threonine-protein kinase PAK 6;Serine/threonine-protein kinase PAK 7	T	606	Q3ULB5;Q8C015	565;606	AQISKDVPKRKSLVGTPYWMAPEVISRSLYA;AQVSKEVPKRKSLVGTPYWMAPEVISRLPYG	2	1	0.904202	1.92343e-22	168.5	148.89	65.092	-0.92358	140130000	16.3163	16.1143	16.3152	17.2388	17.1627	17.0743	17.214	17.3685	17.0042	17.2319	17.2028	17.3695	17.4168	16.9917	17.2153	16.6731	16.5833	16.9278	17.3377	0.336901	0.381402	0.460725	0.554799	0.556666	0.509814	0.632834	0.552051	0.452131	0.519884	0.371582	0.442324	0.546775	0.304647	0.304691	0.280384	0.245149	0.327029	0.427625
Serbp1	Plasminogen activator inhibitor 1 RNA-binding protein	T	226	Q3UMP4;Q9CY58	226;232	GGSGSHNWGTVKDELTESPKYIQKQISYNCS	4	1	0.581165	9.45633e-41	142.22	127.6	142.22	0.11231	16355000	16.4229	15.6281	16.0099	16.8754	16.0429	16.3534	15.8521	16.9456	16.5305	16.2196	13.1552	12.7964	11.9874	13.449	12.9389	12.9686	12.4376	13.264	13.1204	0.39091	0.131515	0.304327	0.369712	-0.0242199	0.141718	-0.0876512	0.339944	0.208506	-0.00350978	-1.84611	-2.04928	-2.48986	-1.64078	-2.07014	-1.77763	-2.08604	-1.70129	-1.91511
Gprin1	G protein-regulated inducer of neurite outgrowth 1	T	503	Q3UNH4	503	QGKAETVSPGEVDAMTLGKTVPTSSGKTALV	2	1	0.998111	2.27909e-25	135.55	121.89	114.4	0.21996	143530000	18.0862	17.33	17.2477	18.7758	18.5434	18.5043	18.8041	18.7467	18.6391	18.7743	15.6821	15.8585	15.9892	15.7688	15.9538	15.1806	15.4312	15.3575	15.5632	1.23359	1.00632	0.938315	1.33762	1.27289	1.23993	1.47406	1.24317	1.29312	1.31732	-0.461596	-0.380936	-0.25167	-0.366881	-0.395857	-0.548775	-0.402668	-0.5423	-0.558122
Gprin1	G protein-regulated inducer of neurite outgrowth 1	T	897	Q3UNH4	897	PPAVRAGPGRAGSVRTAPAEGAAKRPPGLFR	2	1	0.5	0.0385487	33.866	25.955	33.866	0.087864	1888400	13.9444	13.7751	13.4274	14.0026	13.8809	14.0301	13.7654	14.3763	14.4231	14.5602	NaN	NaN	NaN	NaN	NaN	NaN	NaN	NaN	NaN	-0.864801	-0.820964	-1.0184	-1.09352	-1.14568	-1.04447	-1.19164	-0.9485	-0.875514	-0.861461	NaN	NaN	NaN	NaN	NaN	NaN	NaN	NaN	NaN
Gprin1	G protein-regulated inducer of neurite outgrowth 1	T	256	Q3UNH4	256	SASTKKTDPEFSGKLTPGSSGKTELVSSVTV	3	1	0.907964	2.10829e-25	117.31	102.66	46.982	0.17175	37543000	14.8665	14.8679	14.5898	15.7162	15.762	15.4689	15.4889	15.8578	15.4154	15.7556	17.2765	17.1032	17.1152	16.5363	17.1719	16.7699	16.3593	16.7627	17.0192	-0.397663	-0.25924	-0.423031	-0.220714	-0.169922	-0.309886	-0.279835	-0.205546	-0.36511	-0.243403	0.411981	0.297237	0.37809	0.054565	0.280586	0.334145	0.119179	0.235634	0.250712
Gprin1	G protein-regulated inducer of neurite outgrowth 1	T	678	Q3UNH4	678	TRSIGSLPEREPSASTSQKDLAAAAAQKSPS	3	1	0.632611	5.48168e-36	183.24	153.89	93.029	0.052944	109850000	17.6516	17.1218	16.8971	17.9011	18.0428	17.8904	17.9588	18.1049	18.1187	18.0991	17.3233	17.4379	16.945	16.5871	16.949	16.355	16.298	16.3175	16.7307	1.01341	0.899309	0.75876	0.89209	1.01317	0.926504	1.02689	0.921339	1.02542	0.968261	0.437649	0.479628	0.282888	0.0824836	0.156795	0.103619	0.0847521	-0.0108375	0.0904114
Gprin1	G protein-regulated inducer of neurite outgrowth 1	T	795	Q3UNH4	795	SLGAAETRSVATGPMTPQAAAPPAVPPVFPE	2	1	0.99997	1.35836e-76	195.13	174.67	192.94	-0.15679	2100400000	19.0266	18.8732	18.6772	19.6387	19.6304	19.4943	19.7802	19.743	19.675	19.8049	18.3715	18.6432	18.2714	17.7892	18.4856	17.8449	17.7972	17.9674	18.0778	1.71006	1.79956	1.67053	1.7771	1.83674	1.74543	1.99045	1.74279	1.82596	1.85021	1.01195	1.13629	1.02475	0.742596	1.01012	0.931327	0.927726	0.902603	0.838736
Gprin1	G protein-regulated inducer of neurite outgrowth 1	T	515	Q3UNH4	515	DAMTLGKTVPTSSGKTALVSPGKVDLMTSER	2	1	0.746542	0.000511875	108.57	76.25	108.57	0.31725	13171000	NaN	NaN	NaN	NaN	NaN	NaN	NaN	NaN	NaN	NaN	17.9123	17.908	17.7336	16.9813	17.6281	17.2552	17.0084	17.1501	17.3004	NaN	NaN	NaN	NaN	NaN	NaN	NaN	NaN	NaN	NaN	0.760366	0.735735	0.723928	0.298912	0.533936	0.603766	0.484212	0.450104	0.406893
Gprin1	G protein-regulated inducer of neurite outgrowth 1	T	527	Q3UNH4	527	SGKTALVSPGKVDLMTSERAEGIPELQASEK	4	1	0.766209	3.0566e-13	86.732	79.456	86.732	-0.061397	11322000	NaN	NaN	NaN	NaN	NaN	NaN	NaN	NaN	NaN	NaN	18.1287	18.3146	17.8768	17.2922	17.548	16.949	17.058	17.1688	16.9701	NaN	NaN	NaN	NaN	NaN	NaN	NaN	NaN	NaN	NaN	0.878899	0.957289	0.80401	0.469672	0.489457	0.433636	0.512094	0.46047	0.223403
Zbtb16		T	282	Q3UQ17	282	GMGDKLEERSKEGPGTPTRGSVITSARELHY	3	1	0.841257	0.000339345	61.641	36.319	44.382	0.18072	15004000	15.1874	14.8307	15.0854	15.9367	15.7262	15.5076	15.5385	15.2736	15.4567	15.6936	14.4283	14.6208	14.8137	14.1261	13.9291	13.8496	14.0209	14.2561	14.2768	-0.235084	-0.278358	-0.169204	-0.10843	-0.188479	-0.290095	-0.253585	-0.498524	-0.343867	-0.275484	-1.14855	-1.05527	-0.909156	-1.26895	-1.52027	-1.2882	-1.19573	-1.15206	-1.27274
Zbtb16		T	284	Q3UQ17	284	GDKLEERSKEGPGTPTRGSVITSARELHYGR	3	1	0.55065	4.90338e-26	116.65	93.509	116.65	0.033604	26033000	NaN	NaN	NaN	NaN	NaN	NaN	NaN	NaN	NaN	NaN	15.327	15.4622	15.4799	15.3657	15.6216	14.8492	15.1808	15.3155	15.7522	NaN	NaN	NaN	NaN	NaN	NaN	NaN	NaN	NaN	NaN	-0.656136	-0.596813	-0.536539	-0.588233	-0.580375	-0.73288	-0.543512	-0.56556	-0.453115
Plcl1	Inactive phospholipase C-like protein 1	T	557	Q3USB7	557	GKKLPSESDLLEGEVTDEDEEAEMSRRMSGD	4	1	1	8.01164e-184	269.59	254.43	269.59	-0.062021	41965000	16.04	16.0194	16.1224	17.1602	17.3481	16.9258	16.8746	16.8996	16.7428	16.7843	NaN	NaN	NaN	NaN	NaN	NaN	NaN	NaN	NaN	0.196923	0.332656	0.361944	0.514772	0.652838	0.433982	0.453276	0.316881	0.317699	0.288456	NaN	NaN	NaN	NaN	NaN	NaN	NaN	NaN	NaN
Syt6	Synaptotagmin-6	T	52	V9GWX4;Q3UY13;Q8C8S6;Q9R0N8	52;52;52;137	PSALGFLEAAVKISHTSPDIPAEVQMSVKEH	3	1	0.654101	7.1496e-05	52.866	40.701	52.866	0.17231	2028700	14.1188	13.5103	14.0658	14.1566	14.5226	14.5366	14.4753	14.8061	14.8356	14.9564	NaN	NaN	NaN	NaN	NaN	NaN	NaN	NaN	NaN	-0.776471	-0.957089	-0.691461	-1.01508	-0.812839	-0.785882	-0.816067	-0.732952	-0.663335	-0.65661	NaN	NaN	NaN	NaN	NaN	NaN	NaN	NaN	NaN
Ppm1h	Protein phosphatase 1H	T	113	Q3UYC0	113	CEVLTVKKKAGTITSTPNRNSKRRSSLPNGE	2	1	0.998546	6.37069e-10	116.3	91.961	116.3	-0.3005	125830000	16.7996	16.8868	16.6173	17.1967	17.4291	17.3615	17.8005	17.5778	17.7061	17.9017	NaN	NaN	NaN	NaN	NaN	NaN	NaN	NaN	NaN	0.581734	0.778502	0.615423	0.533348	0.694875	0.656465	0.943125	0.657014	0.813203	0.866191	NaN	NaN	NaN	NaN	NaN	NaN	NaN	NaN	NaN
Ppm1h	Protein phosphatase 1H	T	198	Q3UYC0	198	SAILPPTCLGEEPESTPAHGRTLTRAASLRG	3	1	0.789298	6.8311e-08	83.879	75.79	83.879	-0.53933	23358000	14.2386	13.6414	13.1106	14.5764	14.1688	14.4477	13.9774	14.6686	14.3001	14.7625	NaN	NaN	NaN	NaN	NaN	NaN	NaN	NaN	NaN	-0.715788	-0.889699	-1.18067	-0.801261	-0.99638	-0.831297	-1.07949	-0.801926	-0.938808	-0.756881	NaN	NaN	NaN	NaN	NaN	NaN	NaN	NaN	NaN
Ncbp1	Nuclear cap-binding protein subunit 1	T	21	Q3UYV9	21	HSYENDGGQPHKRRKTSDANETEDHLESLIC	3	1	0.836673	1.60658e-41	193.64	173.88	97.457	0.15504	39359000	15.3689	15.1011	14.9855	15.3706	15.0872	15.3315	14.3875	14.6828	15.1635	15.0358	17.5824	17.2401	17.3476	17.7267	17.9887	17.6579	17.5363	17.5145	17.766	-0.143078	-0.139388	-0.220351	-0.396763	-0.51997	-0.38004	-0.862488	-0.794794	-0.494656	-0.615554	0.579595	0.371855	0.508048	0.708288	0.734175	0.82748	0.781056	0.651835	0.665574
Garnl3	GTPase-activating Rap/Ran-GAP domain-like protein 3	T	851	Q3V0G7;A2AHW8	851;810	SGGSSKGASAHTSPQTPPARDTPLFPSSLGE	4	1	0.935848	2.83104e-40	122.95	112.25	122.95	-0.36289	23877000	NaN	NaN	NaN	NaN	NaN	NaN	NaN	NaN	NaN	NaN	16.0109	16.045	16.2704	15.7543	15.8081	15.5389	15.7521	15.5803	16.03	NaN	NaN	NaN	NaN	NaN	NaN	NaN	NaN	NaN	NaN	-0.281439	-0.279322	-0.0944052	-0.374838	-0.47681	-0.349739	-0.222245	-0.418951	-0.298821
Garnl3	GTPase-activating Rap/Ran-GAP domain-like protein 3	T	901	Q3V0G7;A2AHW8	901;860	SIERPLKSPLVSKVITPPTSIGLGVAAIPVT	3	1	0.991852	1.23179e-46	131.95	116.79	131.95	0.052697	11078000	15.0704	14.9887	14.7069	15.654	15.2937	15.6441	15.3759	15.6613	15.6667	15.4057	NaN	NaN	NaN	NaN	NaN	NaN	NaN	NaN	NaN	-0.294351	-0.197158	-0.363052	-0.252414	-0.412864	-0.220445	-0.33961	-0.304088	-0.235836	-0.424317	NaN	NaN	NaN	NaN	NaN	NaN	NaN	NaN	NaN
Gab2	GRB2-associated-binding protein 2	T	388	Q3ZB59;Q3ZB57;Q9Z1S8	388;388;388	SENSRSVAATIPRRNTLPAMDNSRLHRASSC	3	1	1	8.39393e-09	160.79	153.77	160.79	0.10797	50775000	15.0301	14.7717	14.9842	15.0243	15.4353	15.3936	15.6034	15.2299	15.1183	15.3489	NaN	NaN	NaN	NaN	NaN	NaN	NaN	NaN	NaN	-0.31473	-0.308694	-0.221035	-0.573109	-0.33938	-0.348309	-0.219264	-0.520442	-0.517927	-0.45367	NaN	NaN	NaN	NaN	NaN	NaN	NaN	NaN	NaN
Oxr1	Oxidation resistance protein 1	T	176	Q4KMM3;E9Q0A7	176;169	PLSPTSSEAEFDKTTTPDVAHPKEAPPASTV	3	1	0.811145	2.83246e-08	100.04	85.065	100.04	-0.079459	10227000	NaN	NaN	NaN	NaN	NaN	NaN	NaN	NaN	NaN	NaN	15.6724	15.237	15.9079	17.083	17.3252	16.3137	15.9341	16.3565	16.8369	NaN	NaN	NaN	NaN	NaN	NaN	NaN	NaN	NaN	NaN	-0.466891	-0.719523	-0.297137	0.354763	0.365698	0.0806891	-0.11991	0.010785	0.149425
Pds5b	Sister chromatid cohesion protein PDS5 homolog B	T	1359	Q4VA53	1359	HRTSKRAQQRAESPETSAVESTQSTPQKGRG	2	1	0.618773	3.61611e-17	107.82	90.389	107.82	-0.1305	21568000	13.8135	13.9198	14.6091	14.9336	14.6505	13.9034	14.4095	14.8369	13.8895	14.8739	15.9384	15.7218	15.2201	15.6594	16.0413	15.0043	15.3959	15.7466	16.09	-0.93115	-0.746586	-0.413148	-0.619337	-0.746488	-1.10918	-0.850896	-0.717511	-1.15	-0.699288	-0.321183	-0.455387	-0.68184	-0.426983	-0.34731	-0.646717	-0.422555	-0.326852	-0.26545
Prkca	Protein kinase C;Protein kinase C alpha type	T	497	Q4VA93;P20444;Q3TQ39	497;497;73	FGMCKEHMMDGVTTRTFCGTPDYIAPEIIAY	2	1	0.996704	3.92496e-131	230.65	217.13	97.579	-0.40223	274570000	18.0431	18.0145	17.9609	17.8465	18.2132	18.1194	18.4147	18.4364	18.5609	18.8557	18.974	19.2262	19.0514	19.2853	19.5985	19.317	19.4607	19.5862	19.2119	1.21179	1.35816	1.30365	0.864282	1.10158	1.04344	1.26805	1.08757	1.25289	1.35944	1.34206	1.45396	1.46101	1.56417	1.62814	1.74913	1.86318	1.79877	1.46875
Prkca	Protein kinase C;Protein kinase C alpha type	T	501	Q4VA93;P20444;Q3TQ39	501;501;77	KEHMMDGVTTRTFCGTPDYIAPEIIAYQPYG	2	1	0.976977	2.98616e-48	188.9	176.85	176.42	0.19025	51847000	13.1943	13.2004	13.2359	12.9517	12.8493	13.2372	13.6601	13.3542	13.3436	13.0599	16.4764	16.7987	16.7159	16.1138	16.6788	16.5308	16.3945	16.452	16.3069	-1.24484	-1.11636	-1.11652	-1.62876	-1.68081	-1.44932	-1.24734	-1.46106	-1.4308	-1.63718	-0.0263825	0.131326	0.154723	-0.177453	0.00673726	0.201291	0.138989	0.0636348	-0.144999
Tapt1	Transmembrane anterior posterior transformation protein 1	T	472	Q4VBD2	472	EAKMEEKLFNPPPASTPGKPSSKSQSKGKPS	3	1	0.816553	0.000139622	54.964	48.802	54.964	0.31261	7381300	14.5609	13.8616	14.6714	15.2931	15.2394	15.3489	15.0789	15.4948	15.1986	15.118	NaN	NaN	NaN	NaN	NaN	NaN	NaN	NaN	NaN	-0.552488	-0.776514	-0.381262	-0.436223	-0.440999	-0.371161	-0.496752	-0.38759	-0.476618	-0.573065	NaN	NaN	NaN	NaN	NaN	NaN	NaN	NaN	NaN
Ankrd28	Serine/threonine-protein phosphatase 6 regulatory ankyrin repeat subunit A	T	1009	Q505D1	1009	SLTFNAINRYTNTSKTVSFEALPIMRNEASS	2	1	0.912743	1.93974e-08	156.14	123.02	156.14	0.27929	8038200	15.6235	15.5781	15.3147	15.91	15.8696	15.9131	16.1925	16.1714	15.8854	16.2237	NaN	NaN	NaN	NaN	NaN	NaN	NaN	NaN	NaN	-0.0141208	0.105815	-0.0517561	-0.122027	-0.114082	-0.0830996	0.0924378	-0.0482722	-0.123333	-0.00138166	NaN	NaN	NaN	NaN	NaN	NaN	NaN	NaN	NaN
Trim67	Tripartite motif-containing protein 67	T	60	Q505D9	60	LPPPLLLSRGAAAAATPPDQDAAAGATSGGA	3	1	0.529492	8.37575e-18	78.621	72.591	78.621	-0.11374	14069000	NaN	NaN	NaN	NaN	NaN	NaN	NaN	NaN	NaN	NaN	15.5455	15.7852	15.6748	14.9704	15.6757	15.2001	14.7874	15.4396	15.6294	NaN	NaN	NaN	NaN	NaN	NaN	NaN	NaN	NaN	NaN	-0.536446	-0.42087	-0.42752	-0.80532	-0.550308	-0.537929	-0.764683	-0.496818	-0.521353
Trim67	Tripartite motif-containing protein 67	T	38	Q505D9	38	SHNVCLPCARTIAVQTPDGEQHLPPPLLLSR	3	1	0.999318	4.48448e-41	161.04	150	128.19	0.238	373030000	17.8227	17.4628	17.335	18.1919	17.9931	18.2461	18.1292	18.4912	18.33	18.2913	17.3711	17.4752	17.0332	16.9729	17.3539	16.8254	16.4778	17.021	16.9792	1.10011	1.0746	0.983041	1.0402	0.987433	1.10813	1.11704	1.11506	1.13415	1.06762	0.463817	0.499949	0.332193	0.294306	0.381639	0.364958	0.185808	0.378628	0.228505
Srsf4	Serine/arginine-rich splicing factor 4	T	398	Q542V3;Q8VE97	398;396	RDSKVSSSSSKKKKDTDHSRSPSRSVSKERE	4	1	0.785252	0.000497205	55.33	44.863	55.33	-0.18624	37687000	13.0379	12.6459	13.0276	12.9956	12.8878	12.7242	13.073	12.8871	13.0717	12.7646	NaN	NaN	NaN	NaN	NaN	NaN	NaN	NaN	NaN	-1.32407	-1.40139	-1.22318	-1.60639	-1.66085	-1.71127	-1.55796	-1.6953	-1.57066	-1.78982	NaN	NaN	NaN	NaN	NaN	NaN	NaN	NaN	NaN
Thrap3	Thyroid hormone receptor-associated protein 3	T	937	Q569Z6	937	KFSGEEGEIEDDESGTENREEKDSLQPSAE_	2	1	0.499977	0.00129268	42.789	36.208	42.789	0.33034	2285700	14.5978	14.3092	14.2369	14.5142	14.9273	15.0175	14.8614	14.9055	14.7251	14.7135	NaN	NaN	NaN	NaN	NaN	NaN	NaN	NaN	NaN	-0.533797	-0.546429	-0.603794	-0.832913	-0.602916	-0.540348	-0.611784	-0.683137	-0.720178	-0.782211	NaN	NaN	NaN	NaN	NaN	NaN	NaN	NaN	NaN
Znf608	Zinc finger protein 608	T	1158	Q56A10	1158	KQKNMPSATISKAPSTPEPNKNHSKLGPSVP	2	1	0.986718	4.03346e-05	104.39	70.434	82.749	0.42144	8343300	14.5647	14.8411	14.7418	14.5951	14.6392	14.2848	14.6011	13.9612	14.2205	14.576	NaN	NaN	NaN	NaN	NaN	NaN	NaN	NaN	NaN	-0.550555	-0.273008	-0.345199	-0.791728	-0.752331	-0.91444	-0.749522	-1.15669	-0.979721	-0.853324	NaN	NaN	NaN	NaN	NaN	NaN	NaN	NaN	NaN
Slc4a10	Sodium-driven chloride bicarbonate exchanger	T	296	Q5DTL9	296	TVDFSKGLGGQQKGHTSPCGMKQRLDKGPPH	3	1	0.57329	0.000207132	60.973	48.747	59.067	0.2523	13577000	14.7015	14.4716	14.4362	14.783	15.2912	14.8076	14.9183	15.0894	14.9423	14.9214	NaN	NaN	NaN	NaN	NaN	NaN	NaN	NaN	NaN	-0.481227	-0.462942	-0.501723	-0.696018	-0.414132	-0.647518	-0.581693	-0.590921	-0.608438	-0.674706	NaN	NaN	NaN	NaN	NaN	NaN	NaN	NaN	NaN
Psd	PH and SEC7 domain-containing protein 1	T	1020	Q5DTT2	1020	RAQRPGSETRAGAGSTRPKP___________	3	1	0.602889	0.00389581	43.897	19.042	43.897	-0.29632	3341600	15.4876	15.6136	15.1635	15.6793	15.8273	15.4819	16.1263	15.9509	15.8242	16.0114	NaN	NaN	NaN	NaN	NaN	NaN	NaN	NaN	NaN	-0.0829703	0.124039	-0.129179	-0.239516	-0.136023	-0.303241	0.0574038	-0.158876	-0.154812	-0.111167	NaN	NaN	NaN	NaN	NaN	NaN	NaN	NaN	NaN
Jcad	Junctional protein associated with coronary artery disease	T	999	Q5DTX6	999	TKFGDAVGSVQLGRETPTQVGNGGDTEVLPC	3	1	0.690577	5.14992e-07	54.632	49.367	54.632	-0.15558	12826000	14.4797	14.4185	14.8417	15.4587	15.6128	15.6483	15.3511	15.7921	15.979	16.1477	15.7424	16.2389	16.2166	15.6207	16.131	15.405	15.6669	15.7784	16.1353	-0.593636	-0.490237	-0.294041	-0.351853	-0.247322	-0.218262	-0.352699	-0.238509	-0.0752146	-0.0406947	-0.428543	-0.173636	-0.124522	-0.448206	-0.297496	-0.424132	-0.270172	-0.309253	-0.240286
Kctd16	BTB/POZ domain-containing protein KCTD16	T	340	Q5DTY9	340	ETVICGPVTRQSNIQTLDRPIKKGPVQLIQQ	4	1	1	2.96462e-22	121.19	109.75	121.19	0.04267	81685000	15.6552	15.0172	15.8694	15.8905	16.053	16.6128	16.4493	16.7839	16.7999	16.6831	16.8799	16.7927	16.7138	16.6806	16.4302	16.2119	16.0167	16.0854	16.5534	0.00196071	-0.182501	0.232392	-0.13194	-0.018984	0.274182	0.228253	0.258872	0.347086	0.236106	0.194672	0.128079	0.153597	0.133799	-0.131301	0.024119	-0.0734764	-0.139306	-0.00806933
Usp22	Ubiquitin carboxyl-terminal hydrolase 22	T	147	Q5DU02	147	QRKAWKMQGVGEKFSTWEPTKRELELLKHNP	2	1	0.999463	4.81869e-07	134.25	102.83	127.4	0.41522	20923000	14.9393	13.7484	15.0825	14.8365	14.8983	15.4126	14.6939	15.7219	15.5167	14.9862	NaN	NaN	NaN	NaN	NaN	NaN	NaN	NaN	NaN	-0.360757	-0.834685	-0.170672	-0.668746	-0.617958	-0.338602	-0.700401	-0.273702	-0.313	-0.641215	NaN	NaN	NaN	NaN	NaN	NaN	NaN	NaN	NaN
Prkaa1	5'-AMP-activated protein kinase catalytic subunit alpha-1	T	490	Q5EG47	490	RSIDDEITEAKSGTATPQRSGSISNYRSCQR	3	1	0.989386	2.14165e-18	104.45	77.909	104.45	-0.15378	29665000	12.7837	12.6099	12.8951	13.8524	14.235	14.1133	13.9313	13.9603	14.5227	14.5196	15.452	15.1438	15.0175	15.3264	15.5737	14.8161	15.1919	14.9047	15.0148	-1.45291	-1.41991	-1.29108	-1.16998	-0.961993	-1.00204	-1.10387	-1.15715	-0.824287	-0.882472	-0.587671	-0.770303	-0.795158	-0.60986	-0.606969	-0.751255	-0.537268	-0.792952	-0.862733
Git1	ARF GTPase-activating protein GIT1	T	364	Q5F258;Q68FF6	364;373	SEAKRRQQGKSLSSPTDNLELSARSQSELDD	2	1	0.954203	0.000320227	64.73	42.644	64.73	0.085054	24060000	NaN	NaN	NaN	NaN	NaN	NaN	NaN	NaN	NaN	NaN	13.9097	13.9802	13.9516	13.4464	13.9814	12.7735	12.7394	13.438	13.5803	NaN	NaN	NaN	NaN	NaN	NaN	NaN	NaN	NaN	NaN	-1.43269	-1.40428	-1.39134	-1.6422	-1.49122	-1.88602	-1.91635	-1.60495	-1.65966
Nufip2	Nuclear fragile X mental retardation-interacting protein 2	T	88	Q5F2E7	88	PLKHEQKHTLQQHQETPKKKTGYGEINGNAG	4	1	1	1.90954e-07	88.075	75.91	88.075	-0.82947	5657900	NaN	NaN	NaN	NaN	NaN	NaN	NaN	NaN	NaN	NaN	13.8866	13.128	13.7717	14.3809	13.6642	14.3849	13.9926	13.9061	14.226	NaN	NaN	NaN	NaN	NaN	NaN	NaN	NaN	NaN	NaN	-1.44538	-1.8686	-1.49193	-1.12907	-1.66735	-0.990849	-1.21164	-1.34579	-1.30097
Xkr4	XK-related protein 4	T	208	Q5GH67	208	VSSGSAAGEGEVRPSTPQRQASNASKSNIAA	4	1	0.79475	1.04609e-107	212.64	190.4	108.39	-0.066556	44469000	15.2793	14.9309	14.7765	15.124	15.3269	15.1776	15.6153	15.1815	15.598	15.6749	16.4496	16.389	16.3454	16.4752	17.0258	16.3165	16.3405	16.3962	16.5042	-0.188488	-0.226873	-0.327398	-0.522317	-0.395642	-0.458619	-0.212928	-0.544736	-0.27116	-0.28516	-0.0410999	-0.0919021	-0.0524778	0.0210052	0.199459	0.0822425	0.108622	0.0327538	-0.0353876
Exoc1		T	456	Q5PPR2	456	KKFGLHGSSGKLTGSTSSLNKLSVQSSGSRR	2	1	0.694445	5.97075e-05	147.62	127.32	147.62	0.22462	47771000	16.3334	15.9455	15.8212	16.6144	16.4542	16.2846	16.6464	16.8036	16.5789	16.7581	16.4049	16.4706	16.511	16.4174	16.4883	15.9356	15.911	15.9826	16.3651	0.345556	0.294668	0.207692	0.236756	0.189129	0.106618	0.332543	0.268743	0.233411	0.274919	-0.0655695	-0.0474243	0.0401543	-0.0107113	-0.0990696	-0.129373	-0.132866	-0.196216	-0.112682
Osbp2	Oxysterol-binding protein 2	T	418	Q5QNQ6	418	QLAKQHNSLERAFCNTPGGPASSSKSFSEGS	2	1	0.994591	4.01432e-06	77.527	53.676	77.527	0.085271	1909000	14.2149	13.8301	13.6261	14.3658	14.5141	14.6455	14.4382	14.6397	14.3639	14.6519	NaN	NaN	NaN	NaN	NaN	NaN	NaN	NaN	NaN	-0.727759	-0.792681	-0.916676	-0.908485	-0.81724	-0.730263	-0.835686	-0.816405	-0.905958	-0.814031	NaN	NaN	NaN	NaN	NaN	NaN	NaN	NaN	NaN
Ccdc88a	Girdin	T	1821	Q5SNZ0	1821	RASSVISTAEGTTRRTSIHDFLSKDSRLPVS	3	1	0.49999	7.80726e-05	76.588	61.898	73.881	0.2336	11062000	14.7586	13.6243	14.8004	15.1741	14.9178	15.1597	15.259	15.0658	15.4817	15.4463	13.3906	14.3587	14.1802	12.7937	13.2224	12.982	13.3436	13.4168	13.7071	-0.452315	-0.898456	-0.315178	-0.496837	-0.607808	-0.467759	-0.401425	-0.602763	-0.330993	-0.403342	-1.71713	-1.19806	-1.26345	-2.00067	-1.91269	-1.77021	-1.57658	-1.6167	-1.58917
Ccdc88a	Girdin	T	1803	Q5SNZ0	1803	ETSVSRQSKDSNPYATLPRASSVISTAEGTT	2	1	0.999988	2.28888e-05	83.045	71.832	83.045	0.019282	9420500	15.246	14.8758	15.5339	15.036	15.1872	14.9943	15.2209	15.8399	15.5275	15.9208	12.9361	12.4125	12.501	12.5482	12.3218	13.0975	12.721	13.0563	13.1682	-0.205352	-0.255184	0.0605118	-0.567179	-0.468084	-0.552214	-0.421582	-0.214555	-0.307417	-0.158014	-1.96613	-2.25841	-2.20261	-2.13545	-2.41283	-1.70605	-1.92667	-1.81626	-1.88854
Npm1	Nucleophosmin	T	217	Q9DAY9;Q5SQB5;Q61937	217;217;217	NAQKSNQNGKDLKPSTPRSKGQESFKKQEKT	3	1	0.960439	0.00482158	57.149	21.638	57.149	-0.056781	50625000	NaN	NaN	NaN	NaN	NaN	NaN	NaN	NaN	NaN	NaN	16.9481	16.5142	16.6354	17.0927	17.2232	17.3102	16.8629	17.2426	17.0312	NaN	NaN	NaN	NaN	NaN	NaN	NaN	NaN	NaN	NaN	0.232052	-0.0236463	0.109712	0.360109	0.309048	0.634277	0.402381	0.50131	0.257381
Npm1	Nucleophosmin	T	198	Q9DAY9;Q5SQB5;Q61937	198;198;198	EETEEKVPVKKSVRDTPAKNAQKSNQNGKDL	3	1	0.999895	0.00158679	76.228	42.999	76.228	-0.32839	61798000	17.5085	17.3306	17.5767	17.1625	17.0508	17.2768	16.8334	17.3117	17.4087	17.3768	NaN	NaN	NaN	NaN	NaN	NaN	NaN	NaN	NaN	0.940918	1.00664	1.10686	0.515925	0.49862	0.613182	0.431498	0.523536	0.660237	0.594788	NaN	NaN	NaN	NaN	NaN	NaN	NaN	NaN	NaN
Gm11992	Uncharacterized protein C7orf57 homolog	T	237	Q5SS90	237	KDEWLQQQKAEADRRTPKTSRASVSSKSTED	4	1	1	2.65902e-05	85.813	65.606	85.813	-0.11576	10547000	NaN	NaN	NaN	NaN	NaN	NaN	NaN	NaN	NaN	NaN	17.0114	17.1419	16.6658	17.9221	18.1055	16.7594	17.0125	17.1438	17.4433	NaN	NaN	NaN	NaN	NaN	NaN	NaN	NaN	NaN	NaN	0.266727	0.318334	0.126731	0.815586	0.799028	0.328315	0.486486	0.446637	0.486291
Clint1	Clathrin interactor 1	T	308	Q5SUH7;Q5SUH6;Q99KN9	308;308;316	YTGDKASPDQNASTHTPQSSAKPSVPSSKSS	4	1	0.999374	3.39316e-52	205.68	182.23	159.54	0.11406	109470000	15.5922	15.5436	15.2753	15.9041	16.0414	15.9579	16.2824	15.6856	16.209	16.2638	17.0398	17.1151	17.8166	17.2364	17.1862	17.0108	17.0971	16.8826	17.3461	-0.0299723	0.088097	-0.0719192	-0.125029	-0.0249956	-0.0601921	0.139986	-0.291906	0.0431141	0.0193226	0.282308	0.303742	0.770363	0.439026	0.288523	0.467984	0.534088	0.302042	0.432304
Serpinb1c;Serpinb1a	Leukocyte elastase inhibitor C;Leukocyte elastase inhibitor A	T	85	Q5SV42;Z4YK03;Q9D154	85;85;85	FQSLTAEVSKRGASHTLKLANRLYGEKTYNF	3	1	0.88845	0.0113297	50.607	50.607	40.946	0.27824	20042000	16.7054	16.5474	16.2408	16.9056	17.524	17.3405	17.4331	16.9096	17.2633	17.8861	NaN	NaN	NaN	NaN	NaN	NaN	NaN	NaN	NaN	0.534009	0.604053	0.422583	0.385073	0.744066	0.645714	0.748773	0.321894	0.585453	0.858105	NaN	NaN	NaN	NaN	NaN	NaN	NaN	NaN	NaN
Serpinb1c	Leukocyte elastase inhibitor C	T	194	Q5SV42	194	DTTDAPFRLSKKVTKTVKMMYLKNNLPFGYI	3	1	0.986488	0.0345043	35.959	6.9834	35.959	-0.73313	35551000	16.2695	15.8567	16.1229	16.7012	16.8108	16.8394	16.7167	16.9979	16.7052	17.0719	NaN	NaN	NaN	NaN	NaN	NaN	NaN	NaN	NaN	0.313187	0.249039	0.362193	0.280954	0.374108	0.38985	0.369719	0.366173	0.298367	0.437153	NaN	NaN	NaN	NaN	NaN	NaN	NaN	NaN	NaN
Synrg	Synergin gamma	T	472	V9GXD9;V9GX40;Q5SV85	472;573;473	DFQDASKSGSIDDSFTDFQEMPASSKTSNSQ	2	1	0.554232	6.6215e-24	111.43	102.61	111.43	-0.5048	8198500	15.2679	14.6089	14.8279	15.9031	15.4693	16.0372	15.2492	15.8675	16.0432	15.5607	NaN	NaN	NaN	NaN	NaN	NaN	NaN	NaN	NaN	-0.194264	-0.392379	-0.30107	-0.125532	-0.321754	-0.0196886	-0.406621	-0.200701	-0.042158	-0.344201	NaN	NaN	NaN	NaN	NaN	NaN	NaN	NaN	NaN
Rap1gap2	Rap1 GTPase-activating protein 2	T	574	Q5SVL6;A0A171EBK8	574;634	GDSRTRCDSASSTPKTPDGGHSSQEIKSETS	3	1	0.996786	0.000330772	62.287	46.397	62.287	-0.22953	1742700	13.0853	11.9723	12.3819	13.0178	13.089	13.0065	14.1366	12.7181	13.1621	14.1089	NaN	NaN	NaN	NaN	NaN	NaN	NaN	NaN	NaN	-1.30007	-1.74761	-1.55391	-1.59509	-1.55647	-1.56713	-0.995255	-1.78009	-1.52415	-1.09479	NaN	NaN	NaN	NaN	NaN	NaN	NaN	NaN	NaN
Kat7	Histone acetyltransferase KAT7	T	87	Q5SVQ0	87	PAYSTRRVTRSQQQPTPVTPKKYPLRQTRSS	2	1	0.572054	0.0302679	39.018	22.078	39.018	-0.068615	2057200	13.1232	12.6225	13.0912	12.6303	13.4146	13.405	13.2605	13.3405	13.463	13.53	NaN	NaN	NaN	NaN	NaN	NaN	NaN	NaN	NaN	-1.28089	-1.41341	-1.19061	-1.79244	-1.3876	-1.36366	-1.45876	-1.46793	-1.36938	-1.39409	NaN	NaN	NaN	NaN	NaN	NaN	NaN	NaN	NaN
Kat7	Histone acetyltransferase KAT7	T	90	Q5SVQ0	90	STRRVTRSQQQPTPVTPKKYPLRQTRSSGSE	2	1	0.962057	7.02793e-15	117.03	93.653	35.737	0.23393	20839000	12.3193	NaN	12.5719	11.8165	NaN	12.2399	NaN	NaN	11.8475	NaN	15.4604	14.7378	15.1863	15.2785	15.6479	15.549	15.4228	15.7978	15.448	-1.68815	NaN	-1.45659	-2.20695	NaN	-1.95854	NaN	NaN	-2.20036	NaN	-0.583082	-0.991505	-0.700769	-0.636129	-0.565778	-0.344136	-0.4074	-0.298553	-0.622104
Mettl16	Methyltransferase-like protein;Methyltransferase-like protein 16	T	499	Q5SW15;Q9CQG2	499;459	DGGHCLSQKLLCQEETPEATEDERDEERGGM	4	1	0.797573	0.000683011	38.234	33.377	38.234	-0.037064	2725300	14.4126	14.68	14.7212	14.8777	15.2484	15.2149	15.264	14.9864	14.961	15.4402	NaN	NaN	NaN	NaN	NaN	NaN	NaN	NaN	NaN	-0.627624	-0.355812	-0.355738	-0.647776	-0.436351	-0.439568	-0.398783	-0.642548	-0.598813	-0.40649	NaN	NaN	NaN	NaN	NaN	NaN	NaN	NaN	NaN
Nacad	NAC-alpha domain-containing protein 1	T	996	Q5SWP3	996	APKQGACLEAHDGVKTHSPQREALRSKNKRG	4	1	0.724309	9.3141e-05	78.655	63.453	78.655	-0.12654	19194000	13.9898	14.0891	13.8987	14.5432	14.2883	14.3806	14.8183	14.6773	14.004	15.0006	15.5858	15.2757	15.7469	15.6614	15.5149	15.2665	14.7491	15.0006	15.0677	-0.841799	-0.65955	-0.777028	-0.818177	-0.934372	-0.865541	-0.634609	-0.797577	-1.09112	-0.63376	-0.514362	-0.698477	-0.387191	-0.425866	-0.639594	-0.501083	-0.786223	-0.739891	-0.833358
Cltc	Clathrin heavy chain;Clathrin heavy chain 1	T	398	Q5SXR6;Q68FD5	398;394	EAAKVAANAPKGILRTPDTIRRFQSVPAQPG	3	1	0.999397	1.89751e-11	99.941	81.882	55.314	-0.039053	118500000	16.3659	16.7013	16.1752	17.1537	17.3015	17.2827	17.593	17.3053	17.3039	17.4511	18.5285	18.5328	18.5747	17.9464	18.2661	17.8414	17.7415	17.8371	18.3439	0.362019	0.68316	0.388997	0.511453	0.628679	0.616238	0.833358	0.520327	0.606337	0.633225	1.09795	1.07614	1.19439	0.828934	0.88824	0.929419	0.896426	0.830444	0.986585
Scaf1	Splicing factor, arginine/serine-rich 19	T	923	Q5U4C3	923	ETSWSGEERTTKAPSTPPPKVAPPPPALTPD	2	1	0.992399	0.00192398	102.06	82.3	81.594	0.31163	86456000	17.9761	17.9482	17.9751	18.3811	18.4799	18.4828	18.3735	18.5379	18.4344	18.5838	17.6482	17.7002	17.6688	17.5439	17.5857	17.268	17.4457	17.465	17.6417	1.1778	1.32409	1.31088	1.13658	1.23991	1.22895	1.24627	1.13848	1.18781	1.21887	0.615652	0.622526	0.687695	0.607879	0.510378	0.610856	0.730112	0.624453	0.596487
Scaf1	Splicing factor, arginine/serine-rich 19	T	936	Q5U4C3	936	PSTPPPKVAPPPPALTPDSQTVDSSCKTPEV	2	1	0.738433	0.0150224	32.688	19.921	32.688	0.081671	1817800	11.3036	12.8682	12.0754	12.2027	13.0811	11.3224	11.5569	12.1992	12.5495	12.8628	NaN	NaN	NaN	NaN	NaN	NaN	NaN	NaN	NaN	-2.20279	-1.28711	-1.7109	-2.01024	-1.56059	-2.42698	-2.36003	-2.04029	-1.83926	-1.73906	NaN	NaN	NaN	NaN	NaN	NaN	NaN	NaN	NaN
Fam169a	Soluble lamin-associated protein of 75 kDa	T	296	Q5XG69	296	YGLAAVPEHEPGLDDTQSSELQIHSLKDAFA	5	1	0.966609	1.27249e-98	155.86	147.38	143.89	0.21268	36580000	14.818	14.6923	15.1159	15.7509	15.803	15.4323	15.8488	15.6444	15.315	15.7836	15.9074	15.5476	15.7029	15.6781	15.5793	15.5917	15.4627	15.5161	15.768	-0.422198	-0.349483	-0.153578	-0.20306	-0.148627	-0.328572	-0.0894342	-0.312598	-0.416721	-0.228956	-0.338156	-0.550316	-0.411817	-0.416732	-0.603854	-0.320383	-0.384961	-0.45447	-0.44435
Fam169a	Soluble lamin-associated protein of 75 kDa	T	358	Q5XG69	358	SEFSSSQGEDENVAKTSPTASVNKIEYAART	2	1	0.898018	0.00170429	152.27	82.216	70.028	-0.17147	19706000	16.2681	15.6784	15.7627	17.0149	17.0744	16.9496	16.3616	16.9927	16.7317	16.8045	NaN	NaN	NaN	NaN	NaN	NaN	NaN	NaN	NaN	0.312465	0.157372	0.177698	0.440728	0.510866	0.446128	0.181859	0.363571	0.311993	0.29889	NaN	NaN	NaN	NaN	NaN	NaN	NaN	NaN	NaN
Fam169a	Soluble lamin-associated protein of 75 kDa	T	529	Q5XG69	529	VSKKKTLLGSSDNVATVSNIEKSDGNFPNSV	2	1	0.962655	8.46709e-29	148.18	133.21	148.18	0.12719	11297000	16.6922	16.2523	16.6482	17.3127	17.0326	17.2316	17.2485	17.5073	17.313	17.4071	NaN	NaN	NaN	NaN	NaN	NaN	NaN	NaN	NaN	0.527344	0.45237	0.631276	0.592396	0.48919	0.590141	0.651089	0.621622	0.611	0.610444	NaN	NaN	NaN	NaN	NaN	NaN	NaN	NaN	NaN
Fam169a	Soluble lamin-associated protein of 75 kDa	T	326	Q5XG69	326	ASTSEGPEKTPVSTRTRSSHLKRPKIGKHFQ	3	1	0.639111	0.0195338	47.228	27.238	47.228	0.20229	16065000	NaN	NaN	NaN	NaN	NaN	NaN	NaN	NaN	NaN	NaN	17.5566	17.2024	17.2861	17.0453	16.6372	16.6075	16.5624	16.8368	16.971	NaN	NaN	NaN	NaN	NaN	NaN	NaN	NaN	NaN	NaN	0.565453	0.351278	0.473652	0.334065	-0.0163504	0.243927	0.23339	0.276656	0.223903
Cttn	Src substrate cortactin	T	13	Q60598;Q921L6	13;13	___MWKASAGHAVSITQDDGGADDWETDPDF	3	1	0.901937	4.17785e-106	189.43	178.72	131.53	-0.21302	441180000	16.8155	15.951	17.2127	16.6712	16.039	16.8385	16.5065	17.5817	17.1137	16.7504	17.2461	17.0561	17.6872	17.4513	17.1	17.4615	16.5615	17.6104	17.7695	0.589826	0.297483	0.920388	0.265694	-0.0262175	0.38941	0.258557	0.658971	0.50848	0.270938	0.395327	0.271587	0.697968	0.557029	0.240651	0.718335	0.232887	0.704972	0.667513
Cttn	Src substrate cortactin	T	401	Q60598;Q921L6	401;364	EARRKLEEQARAKKQTPPASPSPQPIEDRPP	4	1	0.999898	5.60212e-108	215.15	181.33	196.35	-0.029429	2644500000	18.0712	17.5546	17.7565	18.522	18.5082	18.5106	17.9941	18.4687	18.4984	18.3112	NaN	NaN	NaN	NaN	NaN	NaN	NaN	NaN	NaN	1.22599	1.12179	1.19893	1.20836	1.25461	1.24313	1.04553	1.10378	1.22075	1.0779	NaN	NaN	NaN	NaN	NaN	NaN	NaN	NaN	NaN
Cttn	Src substrate cortactin	T	323	Q60598;Q921L6	323;286	GKYGVQKDRMDKNASTFEEVVQVPSAYQKTV	2	1	0.901319	2.87336e-96	179.14	162.11	179.14	0.04401	65556000	14.9146	14.753	15.0289	14.1753	15.1511	14.9596	15.1695	15.7981	15.0793	15.923	NaN	NaN	NaN	NaN	NaN	NaN	NaN	NaN	NaN	-0.373287	-0.3183	-0.19816	-1.00553	-0.486791	-0.569893	-0.448802	-0.235493	-0.537974	-0.156884	NaN	NaN	NaN	NaN	NaN	NaN	NaN	NaN	NaN
Rasa3	Ras GTPase-activating protein 3	T	606	Q60790	606	KRFGMKNFKKRWFRLTNHEFTYQKSKGDQPL	3	1	0.995719	0.0230945	37.112	23.449	37.112	0.72881	5292800	13.5741	12.7601	13.0513	13.8938	14.7061	13.9592	14.8355	14.1042	13.9432	14.7992	NaN	NaN	NaN	NaN	NaN	NaN	NaN	NaN	NaN	-1.05242	-1.34268	-1.21104	-1.14892	-0.717633	-1.0807	-0.625522	-1.08497	-1.12235	-0.737882	NaN	NaN	NaN	NaN	NaN	NaN	NaN	NaN	NaN
Rasa3	Ras GTPase-activating protein 3	T	805	Q60790	805	LEQEHAQYRRDKFKKTRYGSQEHPIGDKSFQ	3	1	0.61923	2.79477e-06	75.143	56.085	73.707	0.076427	35483000	15.0624	14.9247	14.9066	14.7921	15.3018	15.1348	15.4669	15.4078	15.387	15.3939	NaN	NaN	NaN	NaN	NaN	NaN	NaN	NaN	NaN	-0.298399	-0.230061	-0.260775	-0.691367	-0.408627	-0.480445	-0.291441	-0.431215	-0.379686	-0.430425	NaN	NaN	NaN	NaN	NaN	NaN	NaN	NaN	NaN
Stip1	Stress-induced-phosphoprotein 1	T	198	Q60864	198	LGVDLGSMDEEEEAATPPPPPPPKKEPKPEP	3	1	0.5	7.71129e-29	100.93	94.052	100.93	-0.20389	18092000	NaN	NaN	NaN	NaN	NaN	NaN	NaN	NaN	NaN	NaN	14.3364	14.4594	14.3504	14.725	14.7675	14.6296	13.7749	13.8049	14.5699	NaN	NaN	NaN	NaN	NaN	NaN	NaN	NaN	NaN	NaN	-1.19888	-1.14319	-1.16827	-0.940094	-1.05466	-0.854891	-1.33406	-1.40181	-1.1099
Eif4ebp1	Eukaryotic translation initiation factor 4E-binding protein 1	T	69	Q60876	69	DRKFLMECRNSPVAKTPPKDLPAIPGVTSPT	4	1	1	4.47479e-18	100.67	86.656	37.09	0.10013	551390000	17.5809	17.5336	17.4363	18.46	18.5291	17.8158	17.7774	18.4549	17.9464	18.4076	17.0153	17.1763	16.9519	17.0063	17.3245	16.5909	17.0329	16.9992	17.0184	0.977577	1.11097	1.03494	1.17679	1.26543	0.888397	0.930925	1.09685	0.936797	1.12773	0.268879	0.337078	0.286716	0.312691	0.365308	0.234668	0.498001	0.366586	0.250229
Eif4ebp1	Eukaryotic translation initiation factor 4E-binding protein 1	T	45	Q60876	45	PGDYSTTPGGTLFSTTPGGTRIIYDRKFLME	4	1	0.602045	4.52203e-26	95.842	88.525	54.184	0.013831	315720000	15.9154	15.7963	15.3767	16.6559	16.6966	16.3851	16.341	16.664	16.1898	16.4232	NaN	NaN	NaN	NaN	NaN	NaN	NaN	NaN	NaN	0.133796	0.217993	-0.0199932	0.257907	0.314863	0.157895	0.170986	0.198736	0.033253	0.101737	NaN	NaN	NaN	NaN	NaN	NaN	NaN	NaN	NaN
Tmpo	Lamina-associated polypeptide 2, isoforms beta/delta/epsilon/gamma;Lamina-associated polypeptide 2, isoforms alpha/zeta	T	74	Q61029;Q61033	74;74	SKGPPDFSSDEEREPTPVLGSGASVGRGRGA	3	1	0.999096	6.87378e-66	167.88	156.77	167.88	-0.16601	34584000	15.1843	15.0608	15.5602	15.8847	15.8809	15.4872	15.7207	16.1768	15.6637	15.6771	16.7684	17.0222	17.0145	16.1515	16.7911	16.3119	16.4344	16.7494	16.6922	-0.236633	-0.160078	0.0739858	-0.134873	-0.10823	-0.300525	-0.15719	-0.0455815	-0.237379	-0.28402	0.133579	0.253087	0.321778	-0.156745	0.0690836	0.0796751	0.161436	0.228274	0.069053
Tmpo	Lamina-associated polypeptide 2, isoforms beta/delta/epsilon/gamma	T	207	Q61029	207	ELKLEKREPLKGRAKTPVTLKQRRTEHNQSY	4	1	0.997469	0.00571881	40.113	17.196	40.113	0.51887	13213000	16.964	16.9797	16.9417	16.9416	17.1528	16.9796	16.713	17.3879	16.9836	17.0728	NaN	NaN	NaN	NaN	NaN	NaN	NaN	NaN	NaN	0.665036	0.826255	0.781593	0.403397	0.551548	0.461449	0.367803	0.561777	0.441555	0.43764	NaN	NaN	NaN	NaN	NaN	NaN	NaN	NaN	NaN
Fzd3	Frizzled-3	T	542	Q61086	542	LQEPDFAQSLLRDPNTPIIRKSRGTSTQGTS	4	1	0.788713	5.86707e-18	103.16	95.946	103.16	-0.027252	16308000	16.3011	15.7513	16.0816	16.6345	16.6493	16.6443	16.882	17.0354	16.6406	17.0964	NaN	NaN	NaN	NaN	NaN	NaN	NaN	NaN	NaN	0.329184	0.194817	0.341038	0.247011	0.290369	0.29025	0.457204	0.384997	0.26513	0.449823	NaN	NaN	NaN	NaN	NaN	NaN	NaN	NaN	NaN
Ksr1	Kinase suppressor of Ras 1	T	256	Q61097;Q5SXE4;A0A140LHS5;Q5SXE2	256;256;181;174	HTSGRLTPRALHSFITPPTTPQLRRHAKLKP	4	1	0.998969	2.06707e-26	118.24	103.89	94.882	-0.45159	27333000	13.9961	14.2149	12.9753	14.4414	14.531	14.4692	14.3162	14.6414	13.9577	14.2458	14.8938	14.9443	14.5969	15.0813	15.2042	14.6293	14.0032	14.1903	14.8008	-0.838616	-0.594922	-1.24997	-0.870008	-0.808495	-0.820303	-0.900228	-0.815555	-1.1149	-1.02403	-0.893489	-0.879011	-1.03037	-0.744446	-0.812158	-0.855048	-1.20569	-1.18848	-0.981612
Shc3	SHC-transforming protein 3	T	278	Q61120;Q3ZAX3	278;278	RHLGDTFGEDWQRAPTRQGSLDIYSTAEGKT	4	1	0.499945	1.12353e-31	118.3	105.11	118.3	0.28113	21751000	NaN	NaN	NaN	NaN	NaN	NaN	NaN	NaN	NaN	NaN	16.3878	16.6787	16.2842	16.4445	16.4249	16.1164	16.0607	15.9831	16.5042	NaN	NaN	NaN	NaN	NaN	NaN	NaN	NaN	NaN	NaN	-0.0749258	0.0659359	-0.0866945	0.00415662	-0.134283	-0.0288941	-0.0487009	-0.195969	-0.0353876
Prpf4b	Serine/threonine-protein kinase PRP4 homolog	T	847	Q61136;A0A1Y7VLT3	847;351	LCDFGSASHVADNDITPYLVSRFYRAPEIII	2	1	0.557099	8.19332e-12	96.464	90.804	96.464	0.2684	2183700	13.2218	13.0296	12.7073	13.5709	13.1827	13.4972	12.8918	14.0625	13.335	12.9161	NaN	NaN	NaN	NaN	NaN	NaN	NaN	NaN	NaN	-1.23094	-1.20414	-1.38729	-1.31336	-1.50789	-1.31657	-1.65382	-1.1059	-1.43524	-1.7115	NaN	NaN	NaN	NaN	NaN	NaN	NaN	NaN	NaN
Slc9a1	Sodium/hydrogen exchanger 1	T	699	Q61165	699	ITNYLTVPAHKLDSPTLSRARIGSDPLAYEP	2	1	0.59281	5.02092e-05	114.86	63.666	114.86	0.11063	10270000	16.1273	15.7743	15.6107	16.801	16.8477	16.5151	16.3903	16.7324	16.7086	16.8958	NaN	NaN	NaN	NaN	NaN	NaN	NaN	NaN	NaN	0.241162	0.206648	0.0998792	0.331774	0.393261	0.22427	0.19708	0.233026	0.300102	0.346109	NaN	NaN	NaN	NaN	NaN	NaN	NaN	NaN	NaN
Pafah1b2	Platelet-activating factor acetylhydrolase IB subunit beta	T	220	Q61206	220	ICKPLHELIMQLLEETPEEKQTTIA______	3	1	1	6.57584e-37	188.56	175.79	178.43	-0.35629	282050000	17.4744	16.9331	17.0175	17.9649	17.704	17.75	16.9914	18.2081	17.7961	17.4425	19.1572	19.1	18.8646	18.5548	18.7712	18.1992	17.9717	18.4806	18.7241	0.923624	0.802289	0.820414	0.924592	0.837456	0.854822	0.515052	0.973079	0.859516	0.628758	1.44242	1.38517	1.35651	1.16303	1.16874	1.12815	1.02587	1.1867	1.19781
Bcan	Brevican core protein	T	585	Q61361	585	LLPATWAPVGPRELETPSEEKSGRTVLAGTS	2	1	0.588085	5.91808e-05	99.568	71.364	93.096	0.1567	10791000	15.706	15.4735	16.1288	16.0677	15.8825	15.4196	14.9596	15.8752	15.3029	15.5936	NaN	NaN	NaN	NaN	NaN	NaN	NaN	NaN	NaN	0.0276917	0.0520698	0.365231	-0.041674	-0.107387	-0.335064	-0.559848	-0.196826	-0.422955	-0.327189	NaN	NaN	NaN	NaN	NaN	NaN	NaN	NaN	NaN
Pacsin1	Protein kinase C and casein kinase substrate in neurons protein 1	T	181	Q61644	181	LAMTREMNSKTEQSVTPEQQKKLVDKVDKCR	3	1	0.997325	1.65778e-12	174.72	137.11	90.367	-0.021496	35944000	16.277	15.8643	15.9598	17.2644	16.8958	17.0006	16.8693	17.2011	17.2206	17.1096	17.1101	17.2736	16.9945	17.4374	17.7719	16.924	16.6734	16.8932	17.1957	0.316961	0.252903	0.278692	0.567842	0.41822	0.4722	0.450476	0.468097	0.563479	0.456658	0.320836	0.390073	0.310548	0.549388	0.613748	0.419771	0.295832	0.307903	0.348725
Pdcd4	Programmed cell death protein 4	T	93	Q61823	93	SDNGSEAVRSGVAVPTSPKGRLLDRRSRSGK	2	1	0.504558	0.00065463	69.825	42.726	69.825	0.1537	30702000	NaN	NaN	NaN	NaN	NaN	NaN	NaN	NaN	NaN	NaN	16.5833	16.4929	16.0566	16.3719	16.6711	16.3507	16.1126	16.5577	16.8123	NaN	NaN	NaN	NaN	NaN	NaN	NaN	NaN	NaN	NaN	0.0321827	-0.0352791	-0.214011	-0.0357212	0.00244957	0.101253	-0.0195248	0.122171	0.135753
Ctr9	RNA polymerase-associated protein CTR9 homolog	T	925	Q62018	925	RSKKGGEFDEFVNDDTDDDLPVSKKKKRRKG	3	1	1	5.15526e-41	146.34	132.33	146.34	-0.092733	75118000	18.8173	18.7398	18.8162	19.2803	19.3083	19.2811	18.8939	19.4289	19.2655	19.2928	15.5394	15.4088	15.3509	15.5721	15.7703	15.2332	15.2521	15.1943	15.49	1.60402	1.73099	1.74171	1.59457	1.66966	1.63658	1.52157	1.58528	1.61534	1.58544	-0.539775	-0.625936	-0.608689	-0.474892	-0.497791	-0.519534	-0.503372	-0.632643	-0.59878
Pea15	Astrocytic phosphoprotein PEA-15	T	100	Q62048	100	RVLKISEEEELDTKLTRIPSAKKYKDIIRQP	3	1	0.780423	0.00278231	50.123	23.025	50.123	-0.24421	13877000	NaN	NaN	NaN	NaN	NaN	NaN	NaN	NaN	NaN	NaN	16.6388	17.2194	16.9914	17.0479	17.3132	16.6226	17.0155	17.1809	17.0107	NaN	NaN	NaN	NaN	NaN	NaN	NaN	NaN	NaN	NaN	0.0625757	0.360552	0.308816	0.335528	0.359036	0.252287	0.488202	0.467163	0.245992
Prkci	Protein kinase C iota type	T	563	Q62074	563	LDNFDSQFTNEPVQLTPDDDDIVRKIDQSEF	4	1	0.917178	1.12222e-63	130.95	128.98	130.95	-0.076079	103460000	16.802	16.3404	16.5919	17.1037	17.2539	17.1012	17.1451	17.4296	17.125	17.5883	15.9805	15.9165	16.1689	16.1715	16.6333	15.9662	15.8716	15.914	16.4058	0.58295	0.497624	0.602425	0.48597	0.603953	0.523563	0.596382	0.58269	0.514318	0.704171	-0.298122	-0.349325	-0.151161	-0.145753	-0.0185536	-0.112368	-0.155035	-0.234209	-0.0900635
Ppp1r14b	Protein phosphatase 1 regulatory subunit 14B	T	143	Q62084	143	ISGLLDKIRGMQKLSTPQKK___________	3	1	0.942136	0.00709751	91.265	15.096	91.265	-0.13191	61133000	17.6877	17.7956	17.5594	17.7067	17.7671	18.054	17.5001	18.032	17.9216	18.1359	NaN	NaN	NaN	NaN	NaN	NaN	NaN	NaN	NaN	1.03171	1.24563	1.09796	0.793101	0.870167	1.01002	0.784209	0.884757	0.924025	0.98725	NaN	NaN	NaN	NaN	NaN	NaN	NaN	NaN	NaN
Ppp1r14b	Protein phosphatase 1 regulatory subunit 14B	T	57	Q62084	57	GGADDDGPVRRQGKVTVKYDRKELRKRLNLE	3	1	1	0.0186408	47.938	10.216	36.693	-0.58795	13720000	16.2578	15.9571	16.9511	15.6268	16.3439	15.8095	15.786	16.9672	16.2441	16.3834	NaN	NaN	NaN	NaN	NaN	NaN	NaN	NaN	NaN	0.307231	0.300602	0.786391	-0.266238	0.131927	-0.135975	-0.122621	0.35081	0.0611822	0.0811692	NaN	NaN	NaN	NaN	NaN	NaN	NaN	NaN	NaN
Srsf2	Serine/arginine-rich splicing factor 2	T	25	Q62093	25	VEGMTSLKVDNLTYRTSPDTLRRVFEKYGRV	3	1	0.950186	6.83111e-26	130.56	112.73	99.273	0.10609	360190000	17.0371	17.1643	17.1208	17.9456	17.9815	17.597	17.6927	17.7387	17.684	17.6792	17.4038	17.3504	17.4201	17.0595	17.2269	16.7944	17.0627	17.0732	17.248	0.702103	0.921135	0.873336	0.914762	0.981385	0.77667	0.886081	0.737694	0.801838	0.751146	0.481751	0.431951	0.548618	0.341875	0.31114	0.347728	0.514707	0.407527	0.377822
Srsf2	Serine/arginine-rich splicing factor 2	T	29	Q62093	29	TSLKVDNLTYRTSPDTLRRVFEKYGRVGDVY	3	1	0.994675	6.83488e-13	91.207	72.843	91.207	-0.14481	50080000	14.7386	14.4144	15.2406	15.4484	15.5693	15.5338	15.5122	15.3964	15.3227	15.6619	15.0446	15.1623	14.7558	15.2429	15.2469	14.8139	14.6911	14.709	15.0351	-0.462459	-0.492373	-0.0897211	-0.357126	-0.269881	-0.276761	-0.267486	-0.436946	-0.412781	-0.291864	-0.810874	-0.76025	-0.941543	-0.655683	-0.788425	-0.752507	-0.818864	-0.901324	-0.85146
Sptbn1	Spectrin beta chain, non-erythrocytic 1	T	2316	Q62261	2316	ISSAISSDKHDTSASTQSTPASSRAQTLPTS	3	1	0.865954	3.35853e-104	255.91	241.78	102.5	0.12053	39105000	13.4991	13.8002	12.8262	14.1356	14.7166	13.6008	15.332	13.2221	14.3576	14.9611	NaN	NaN	NaN	NaN	NaN	NaN	NaN	NaN	NaN	-1.09043	-0.808064	-1.32635	-1.02574	-0.712221	-1.26367	-0.362847	-1.52733	-0.909203	-0.654197	NaN	NaN	NaN	NaN	NaN	NaN	NaN	NaN	NaN
Sptbn1	Spectrin beta chain, non-erythrocytic 1	T	2319	Q62261	2319	AISSDKHDTSASTQSTPASSRAQTLPTSVVT	2	1	0.978069	1.32772e-25	150.22	129.43	101.38	-0.098919	116260000	13.5874	14.1466	13.5002	14.425	14.7645	15.0467	15.5957	14.1553	14.684	15.2685	NaN	NaN	NaN	NaN	NaN	NaN	NaN	NaN	NaN	-1.04568	-0.629979	-0.981127	-0.878379	-0.687371	-0.525421	-0.223338	-1.05935	-0.741329	-0.495235	NaN	NaN	NaN	NaN	NaN	NaN	NaN	NaN	NaN
Sptbn1	Spectrin beta chain, non-erythrocytic 1	T	2186	Q62261	2186	LDRKAKSALPAQSAATLPARTLETPAAQMEG	2	1	0.999976	3.14326e-40	139.66	107.59	139.66	0.40383	19140000	11.8217	13.1647	13.6256	12.0826	13.3039	12.8545	12.9616	12.5729	12.6239	14.0033	NaN	NaN	NaN	NaN	NaN	NaN	NaN	NaN	NaN	-1.94026	-1.13472	-0.91691	-2.07141	-1.44499	-1.64472	-1.61687	-1.85291	-1.80102	-1.14938	NaN	NaN	NaN	NaN	NaN	NaN	NaN	NaN	NaN
Sptbn1	Spectrin beta chain, non-erythrocytic 1	T	2191	Q62261	2191	KSALPAQSAATLPARTLETPAAQMEGFLNRK	3	1	0.5	3.71543e-104	250.04	232.89	250.04	-0.21583	39955000	16.3251	15.7816	15.867	17.1279	17.0511	16.5835	16.9958	16.9648	16.8413	17.1226	NaN	NaN	NaN	NaN	NaN	NaN	NaN	NaN	NaN	0.341348	0.21041	0.231144	0.498284	0.498785	0.259222	0.517391	0.349566	0.368371	0.463379	NaN	NaN	NaN	NaN	NaN	NaN	NaN	NaN	NaN
Sptbn1	Spectrin beta chain, non-erythrocytic 1	T	2194	Q62261	2194	LPAQSAATLPARTLETPAAQMEGFLNRKHEW	3	1	0.999045	2.23761e-145	251.56	237.69	95.666	-0.053563	289700000	18.6497	18.3301	18.0802	19.2713	19.387	18.9946	19.2322	19.1907	19.2665	19.5112	18.0608	18.4193	18.0193	17.9069	18.549	17.634	17.6734	17.72	18.0861	1.51911	1.52038	1.36471	1.58999	1.71046	1.49026	1.70058	1.46583	1.61586	1.69832	0.841685	1.01429	0.883721	0.807217	1.04531	0.814194	0.858147	0.765631	0.843386
Ndrg1	Protein NDRG1	T	366	Q62433	366	RSRSHTSEGSRSRSHTSEDARLNITPNSGAT	4	1	0.647964	3.725e-37	127.23	112.3	127.23	-0.015291	16898000	NaN	NaN	NaN	NaN	NaN	NaN	NaN	NaN	NaN	NaN	15.2624	15.7624	16.0128	16.1104	16.7156	15.829	16.106	15.979	15.9439	NaN	NaN	NaN	NaN	NaN	NaN	NaN	NaN	NaN	NaN	-0.691551	-0.433273	-0.238506	-0.179332	0.0271705	-0.188581	-0.0232315	-0.198217	-0.346644
Ndrg1	Protein NDRG1	T	328	Q62433	328	GYMPSASMTRLMRSRTASGSSVTSLEGTRSR	2	1	0.950572	2.1074e-09	88.872	75.155	61.097	0.58647	5706400	NaN	NaN	NaN	NaN	NaN	NaN	NaN	NaN	NaN	NaN	13.9805	14.4705	13.9905	14.5472	14.6332	13.9318	13.7919	14.6123	14.1431	NaN	NaN	NaN	NaN	NaN	NaN	NaN	NaN	NaN	NaN	-1.3939	-1.13717	-1.36958	-1.03773	-1.12923	-1.24256	-1.32451	-0.954849	-1.34702
Map2k2	Dual specificity mitogen-activated protein kinase kinase 2	T	394	Q91YS7;Q63932	394;395	FAGWLCRTLRLKQPSTPTRTAV_________	2	1	0.76145	0.00306582	59.367	45.558	59.367	-0.14678	339950000	16.249	16.0092	15.5401	16.4603	16.4385	16.3397	16.8164	16.2294	16.476	16.6967	NaN	NaN	NaN	NaN	NaN	NaN	NaN	NaN	NaN	0.302796	0.32738	0.0637133	0.158271	0.180992	0.134734	0.422491	-0.019201	0.180467	0.243161	NaN	NaN	NaN	NaN	NaN	NaN	NaN	NaN	NaN
Map2k2	Dual specificity mitogen-activated protein kinase kinase 2	T	396	Q91YS7;Q63932	396;397	GWLCRTLRLKQPSTPTRTAV___________	2	1	0.531432	0.00837622	50.149	39.244	50.149	0.090159	174840000	NaN	NaN	NaN	NaN	NaN	NaN	NaN	NaN	NaN	NaN	17.4908	17.6054	17.4425	17.5366	17.824	17.0079	17.4352	17.4731	17.8125	NaN	NaN	NaN	NaN	NaN	NaN	NaN	NaN	NaN	NaN	0.529422	0.570852	0.561127	0.603848	0.642716	0.466344	0.724183	0.628943	0.691366
Ifngr2		T	331	Q63953	331	SIISSPEKERDDVLQTP______________	2	1	1	1.84039e-07	123.96	118.13	123.96	-0.003276	15687000	15.823	15.973	15.6532	16.6614	16.7866	16.1925	17.3247	16.5415	16.9471	17.1676	NaN	NaN	NaN	NaN	NaN	NaN	NaN	NaN	NaN	0.0869864	0.30881	0.121633	0.260677	0.36157	0.0596026	0.691423	0.137313	0.422765	0.486639	NaN	NaN	NaN	NaN	NaN	NaN	NaN	NaN	NaN
Hepacam	Hepatocyte cell adhesion molecule	T	297	Q640R3	297	EYMDQNDDRLKSEADTLPRSGEQERKNPMAL	2	1	0.999843	2.67379e-26	133.95	100.25	62.823	0.40374	91405000	17.8931	17.7917	17.9732	18.1365	18.4709	17.8384	17.7778	18.2175	17.8334	18.1129	NaN	NaN	NaN	NaN	NaN	NaN	NaN	NaN	NaN	1.13576	1.24364	1.30993	1.01201	1.23525	0.899958	0.931129	0.977794	0.878667	0.975373	NaN	NaN	NaN	NaN	NaN	NaN	NaN	NaN	NaN
Syn2	Synapsin-2	T	422	Q64332	422	ITDLVISKMNQLLSRTPALSPQRPLTTQQPQ	4	1	0.839156	1.00303e-68	208.89	184.21	60.104	0.0062633	349750000	NaN	NaN	NaN	NaN	NaN	NaN	NaN	NaN	NaN	NaN	17.9378	18.1316	18.0778	18.4978	18.898	18.3429	18.5638	18.4798	17.8299	NaN	NaN	NaN	NaN	NaN	NaN	NaN	NaN	NaN	NaN	0.774341	0.857556	0.916428	1.13172	1.23915	1.208	1.35884	1.18626	0.701055
Syn2	Synapsin-2	T	548	Q64332	548	QKPQPHPQLNKSQSLTNAFSFSESSFFRSSA	2	1	0.918978	1.5879e-129	261.59	232.27	261.59	-0.11694	74823000	16.9474	16.4693	16.3636	17.1319	17.1716	16.9258	17.0578	16.8864	16.7055	16.9273	NaN	NaN	NaN	NaN	NaN	NaN	NaN	NaN	NaN	0.656641	0.563917	0.485471	0.500333	0.561293	0.433982	0.550199	0.310282	0.298507	0.362386	NaN	NaN	NaN	NaN	NaN	NaN	NaN	NaN	NaN
Sqstm1	Sequestosome-1	T	269	Q64337;D3YZJ1	269;269	EVDIDVEHGGKRSRLTPTTPESSSTGTEDKS	3	1	0.948037	1.75489e-40	166.91	155.96	112.45	-0.00089641	75552000	12.9678	13.3192	13.0893	13.0035	13.6103	13.7327	13.3245	13.3725	12.9288	13.7126	NaN	NaN	NaN	NaN	NaN	NaN	NaN	NaN	NaN	-1.35961	-1.05528	-1.1916	-1.60236	-1.28605	-1.19634	-1.42491	-1.45193	-1.64419	-1.29968	NaN	NaN	NaN	NaN	NaN	NaN	NaN	NaN	NaN
Sqstm1	Sequestosome-1	T	272	Q64337;D3YZJ1	272;272	IDVEHGGKRSRLTPTTPESSSTGTEDKSNTQ	2	1	0.996448	2.80601e-24	151.56	133.86	151.56	0.098274	89636000	13.1186	13.1125	13.7408	13.5119	13.6778	13.4662	13.4585	13.6183	13.7323	13.5157	16.272	16.5992	15.9612	16.0346	16.4407	15.8461	15.8894	16.222	16.4309	-1.28322	-1.16156	-0.857884	-1.34343	-1.25103	-1.33241	-1.35398	-1.32865	-1.23087	-1.4015	-0.138406	0.0226532	-0.267378	-0.22092	-0.125462	-0.179068	-0.145043	-0.0636873	-0.0760997
Top2b	DNA topoisomerase 2-beta	T	1390	Q64511;F6XX57	1390;264	DSNDLEELKVKASPITNDGEDEFVPSDGLDK	4	1	0.948986	3.537e-93	198.52	185.67	166.73	0.17452	678140000	NaN	NaN	NaN	NaN	NaN	NaN	NaN	NaN	NaN	NaN	19.6467	19.6436	19.4305	19.2507	19.3769	19.2591	19.1186	19.234	19.6275	NaN	NaN	NaN	NaN	NaN	NaN	NaN	NaN	NaN	NaN	1.71065	1.68137	1.67299	1.54518	1.50509	1.71701	1.67081	1.60379	1.69963
Top2b	DNA topoisomerase 2-beta	T	1458	Q64511;F6XX57	1458;332	KSEDDSAKFDSNEEDTASVFAPSFGLKQTDK	3	1	0.993616	4.1055e-131	244.62	232.06	244.62	0.60714	197950000	19.0527	18.859	18.7239	19.2491	19.3034	19.2429	18.5818	19.5092	19.0987	19.2055	NaN	NaN	NaN	NaN	NaN	NaN	NaN	NaN	NaN	1.72326	1.79225	1.69446	1.57868	1.66712	1.61703	1.35647	1.62556	1.52953	1.5403	NaN	NaN	NaN	NaN	NaN	NaN	NaN	NaN	NaN
Top2b	DNA topoisomerase 2-beta	T	1418	Q64511;F6XX57	1418;292	LDKDEYAFSSGKSKATPEKSSNDKKSQDFGN	3	1	0.985844	0.0055488	72.848	13.78	72.848	0.13806	72172000	NaN	NaN	NaN	NaN	NaN	NaN	NaN	NaN	NaN	NaN	18.7003	18.5762	18.4506	18.6085	18.7538	18.5779	18.6457	18.6616	18.8631	NaN	NaN	NaN	NaN	NaN	NaN	NaN	NaN	NaN	NaN	1.19207	1.09978	1.12496	1.19249	1.15903	1.33854	1.40489	1.28692	1.27498
Top2b	DNA topoisomerase 2-beta	T	1269	Q64511;F6XX57	1269;143	DTTVVKVEFDEEFSGTPAEGTGEETLTPSAP	3	1	0.765247	1.20994e-13	89.634	82.1	89.634	0.49616	8451900	13.4291	13.7889	13.8172	14.3704	14.5299	13.9248	14.6607	14.8067	13.8602	14.8769	NaN	NaN	NaN	NaN	NaN	NaN	NaN	NaN	NaN	-1.12587	-0.813857	-0.818778	-0.906157	-0.809032	-1.09825	-0.717996	-0.7327	-1.16506	-0.6977	NaN	NaN	NaN	NaN	NaN	NaN	NaN	NaN	NaN
Sptbn2		T	2354	Q68FG2	2354	EPVVPSASRGLTRAMTMPPVSQPEGSIVLRS	2	1	0.999999	5.07663e-33	128.9	100.57	128.9	-0.46604	72211000	16.4034	16.444	16.1176	16.5612	16.623	16.805	16.8553	16.653	16.8213	17.1664	NaN	NaN	NaN	NaN	NaN	NaN	NaN	NaN	NaN	0.381002	0.550906	0.359496	0.209655	0.276703	0.372305	0.443044	0.193211	0.358061	0.486031	NaN	NaN	NaN	NaN	NaN	NaN	NaN	NaN	NaN
Elfn2	Protein phosphatase 1 regulatory subunit 29	T	493	Q68FM6	493	GEKLPASKGLEAGLDTPKVATKGNYIEVRTG	2	1	1	2.27985e-10	118.77	70.126	102.06	0.36205	67339000	14.4529	13.9243	12.6464	14.3562	14.2048	14.2871	13.5746	14.6723	13.7279	14.4659	NaN	NaN	NaN	NaN	NaN	NaN	NaN	NaN	NaN	-0.607166	-0.744293	-1.41848	-0.913409	-0.97768	-0.913297	-1.29258	-0.800067	-1.23311	-0.910232	NaN	NaN	NaN	NaN	NaN	NaN	NaN	NaN	NaN
Elfn2	Protein phosphatase 1 regulatory subunit 29	T	655	Q68FM6	655	IKSAKVFSLDVPDHPTPTGLAKSDSKYIEKG	3	1	0.999812	2.79298e-30	138.07	117.21	138.07	-0.26652	33265000	15.9219	15.5476	15.503	16.1125	16.0028	16.0341	16.2164	16.3994	16.5684	16.4959	16.2755	16.6127	16.5944	16.8403	16.8474	16.2895	16.3798	16.4622	16.467	0.137053	0.0901122	0.0447215	-0.0188913	-0.0449902	-0.0212896	0.105082	0.0660478	0.228002	0.139344	-0.13646	0.0299826	0.0868086	0.221528	0.100397	0.0672735	0.130697	0.0693073	-0.0560509
Elfn2	Protein phosphatase 1 regulatory subunit 29	T	657	Q68FM6	657	SAKVFSLDVPDHPTPTGLAKSDSKYIEKGSP	3	1	0.582528	0.000822005	44.601	32.435	44.601	0.59162	1876600	NaN	NaN	NaN	NaN	NaN	NaN	NaN	NaN	NaN	NaN	14.452	14.2886	14.5236	14.7125	14.2505	13.9624	14.2571	14.2168	14.4509	NaN	NaN	NaN	NaN	NaN	NaN	NaN	NaN	NaN	NaN	-1.13557	-1.23624	-1.07138	-0.94694	-1.34176	-1.22551	-1.06291	-1.17379	-1.17602
Brsk2	Serine/threonine-protein kinase BRSK2	T	692	Q69Z98;G3UZN4	692;216	LFSDEKNGQAAQAPSTPAKRSAHGPLGDSAA	2	1	0.867481	0.000339354	63.727	46.401	63.727	0.15634	949470	13.1879	13.1706	13.1791	13.4406	12.4373	13.548	13.6396	14.1813	13.7909	13.4584	NaN	NaN	NaN	NaN	NaN	NaN	NaN	NaN	NaN	-1.24811	-1.1317	-1.14562	-1.37973	-1.89454	-1.29066	-1.2582	-1.0463	-1.20074	-1.43113	NaN	NaN	NaN	NaN	NaN	NaN	NaN	NaN	NaN
Cdk13	Cyclin-dependent kinase 13	T	495	Q69ZA1	495	AAEAAAKAAKASNASTPTKGNTETGASVSQT	2	1	0.937333	0.011075	46.844	31.762	46.844	0.26594	2082400	NaN	NaN	NaN	NaN	NaN	NaN	NaN	NaN	NaN	NaN	14.1666	14.5033	14.3156	14.3118	14.4219	14.0408	14.3068	14.4438	14.4065	NaN	NaN	NaN	NaN	NaN	NaN	NaN	NaN	NaN	NaN	-1.29192	-1.11927	-1.18771	-1.16699	-1.24657	-1.18198	-1.03497	-1.04814	-1.20066
Cdk13	Cyclin-dependent kinase 13	T	1245	Q69ZA1;A0A1Y7VLM0	1245;571	QDDLIQHQDRRILELTPEPDRPRILPPDQRP	3	1	1	6.49887e-14	132.97	101.74	126.56	0.12941	57398000	15.6836	15.6611	15.7703	15.9838	16.0562	16.2069	16.2552	16.4456	15.8214	16.3302	NaN	NaN	NaN	NaN	NaN	NaN	NaN	NaN	NaN	0.0163226	0.148452	0.181582	-0.084423	-0.0172902	0.0669133	0.125603	0.0892172	-0.156246	0.0536901	NaN	NaN	NaN	NaN	NaN	NaN	NaN	NaN	NaN
Cdk13	Cyclin-dependent kinase 13	T	1147	Q69ZA1;A0A1Y7VLM0	1147;473	PAGILATGEKQTDPSTPQQESSKSLGGVQPS	2	1	0.96616	4.03911e-18	147.73	133.53	105.03	-0.16727	58583000	16.0949	16.2718	15.876	16.6496	16.7801	16.6474	16.6914	16.6793	16.734	16.718	15.434	15.0327	15.2483	15.7215	15.5573	15.2919	15.5197	15.4067	15.5518	0.224733	0.462381	0.235766	0.254699	0.358187	0.29183	0.35635	0.206429	0.313152	0.254175	-0.597502	-0.830851	-0.666076	-0.392857	-0.61609	-0.486975	-0.352907	-0.51505	-0.564437
Cdk13	Cyclin-dependent kinase 13	T	588	Q69ZA1	588	TKEEPVSTKEKSKPLTPSTGAKEKEQHVALV	3	1	0.801468	1.13249e-07	87.566	54.371	29.491	-0.092637	21067000	15.8128	15.9323	15.8044	16.1661	16.2948	16.2877	16.0845	16.4353	16.3	16.2548	17.2108	17.0278	16.7529	17.1114	17.0559	16.7563	16.961	17.0543	17.0905	0.0817986	0.287857	0.199065	0.00843096	0.10645	0.108212	0.0352879	0.0840425	0.0899503	0.0146631	0.375971	0.256151	0.175444	0.370358	0.216155	0.326579	0.457566	0.397091	0.290323
Fam208a	Protein FAM208A	T	657	Q69ZR9	657	GSKMKFGKRNNSRDETTEPEQQKSSHSLDYD	3	1	0.593897	7.67109e-09	81.317	56.263	81.317	0.25631	10858000	NaN	NaN	NaN	NaN	NaN	NaN	NaN	NaN	NaN	NaN	15.3265	14.8148	15.0136	15.4659	15.0922	15.2407	15.1759	15.2203	15.8754	NaN	NaN	NaN	NaN	NaN	NaN	NaN	NaN	NaN	NaN	-0.656443	-0.949577	-0.797351	-0.533205	-0.874361	-0.515383	-0.546225	-0.618224	-0.384696
Ehbp1	EH domain-binding protein 1	T	328	Q69ZW3;Q5SS55	328;293	GVQTPQYLNPFDEPETFVMIKDSPPQSTRRK	3	1	0.765767	5.04427e-09	74.605	68.101	45.862	-0.045111	24436000	NaN	NaN	NaN	NaN	NaN	NaN	NaN	NaN	NaN	NaN	17.3915	17.4169	17.2412	17.0015	17.4311	16.8516	16.6358	16.9884	17.2003	NaN	NaN	NaN	NaN	NaN	NaN	NaN	NaN	NaN	NaN	0.474976	0.468168	0.448526	0.310039	0.424521	0.379525	0.274679	0.360589	0.351284
Morc2a	MORC family CW-type zinc finger protein 2A	T	862	Q69ZX6	862	VRLMKPPSPEHQSPDTQQEGGEEEEAMVARQ	4	1	0.961833	5.46875e-31	117.21	110.95	117.21	-0.25595	10792000	NaN	NaN	NaN	NaN	NaN	NaN	NaN	NaN	NaN	NaN	16.1867	15.9643	16.2318	16.2692	16.5659	16.1818	16.0758	16.153	16.4261	NaN	NaN	NaN	NaN	NaN	NaN	NaN	NaN	NaN	NaN	-0.185099	-0.323301	-0.115985	-0.0920967	-0.0559692	0.00743125	-0.0402236	-0.101889	-0.0787623
Ablim3	Actin-binding LIM protein 3	T	381	Q69ZX8	381	LRQRRASSPGYIDSPTYSRQGMSPTFSRSPH	2	1	0.527383	8.43701e-06	73.927	66.721	73.927	0.16046	1728500	13.6276	13.0977	12.7479	13.6041	14.2219	13.0627	14.3488	13.664	13.4634	13.5761	NaN	NaN	NaN	NaN	NaN	NaN	NaN	NaN	NaN	-1.0253	-1.16914	-1.36649	-1.29646	-0.968816	-1.53842	-0.882988	-1.30572	-1.36918	-1.37026	NaN	NaN	NaN	NaN	NaN	NaN	NaN	NaN	NaN
Larp4b	La-related protein 4B	T	735	Q6A0A2	735	ASPPAAGKRLSKEQNTPPKSPQ_________	2	1	1	7.39867e-08	100.93	79.559	54.343	0.048312	98781000	16.6441	16.4163	16.2712	17.3388	17.2476	17.3047	17.1498	17.2785	17.218	17.3232	15.3526	15.5007	15.5549	15.6293	15.4663	14.7362	14.9836	15.0758	15.3959	0.50299	0.536671	0.438154	0.605726	0.60069	0.627469	0.598853	0.506891	0.562118	0.567106	-0.642126	-0.575886	-0.494618	-0.443518	-0.666582	-0.795637	-0.654371	-0.698237	-0.651055
Larp4b	La-related protein 4B	T	629	Q6A0A2	629	AEKQRETQSVDRLPSTPTTTACKSVQVNGAA	3	1	0.975313	1.4049e-33	120.64	104.52	120.64	0.13999	10943000	NaN	NaN	NaN	NaN	NaN	NaN	NaN	NaN	NaN	NaN	16.1143	15.0679	15.8395	16.2974	16.074	16.1584	16.2023	16.0246	16.4817	NaN	NaN	NaN	NaN	NaN	NaN	NaN	NaN	NaN	NaN	-0.22478	-0.811693	-0.335406	-0.0766108	-0.329115	-0.00559024	0.0309325	-0.172973	-0.0479094
Hecw2	E3 ubiquitin-protein ligase HECW2	T	50	Q6I6G8	50	NSMPENMALQRANSDTDLVTSESRSSLTASM	2	1	0.58468	0.00126364	54.524	46.933	54.524	0.040989	1739300	12.545	11.8304	12.6599	13.3898	13.62	13.6093	13.0412	13.8498	13.3904	14.0206	NaN	NaN	NaN	NaN	NaN	NaN	NaN	NaN	NaN	-1.5738	-1.82055	-1.41155	-1.40563	-1.28104	-1.25935	-1.57479	-1.21255	-1.40671	-1.14044	NaN	NaN	NaN	NaN	NaN	NaN	NaN	NaN	NaN
Mvb12b	Multivesicular body subunit 12B	T	224	Q6KAU4	224	ASSTPAPNLPRHISLTLPATFRGRNNTSTDY	3	1	0.999372	3.50705e-13	143.31	133.3	101.38	-0.075302	42560000	15.7579	15.3013	15.3187	16.2991	16.2737	16.1802	16.1561	16.2161	15.8235	16.3123	14.4173	14.5616	14.5355	14.3079	14.5488	14.4227	14.3661	14.5011	14.6809	0.053987	-0.0364774	-0.0496923	0.0761883	0.0955264	0.0533008	0.0731696	-0.0258985	-0.155183	0.0444074	-1.1546	-1.0875	-1.06476	-1.16913	-1.17614	-0.969847	-1.0016	-1.01641	-1.04824
Mvb12b	Multivesicular body subunit 12B	T	309	Q6KAU4	309	FRTEQSAAARLPPSPTRCQQIPQS_______	2	1	0.688405	1.22633e-18	106.58	91.434	106.58	-0.13412	15960000	15.6297	15.7001	15.9883	16.3833	16.744	16.2763	16.4934	16.7305	16.4711	16.6991	NaN	NaN	NaN	NaN	NaN	NaN	NaN	NaN	NaN	-0.0109855	0.168516	0.293282	0.119071	0.339468	0.102342	0.251581	0.232096	0.177946	0.244424	NaN	NaN	NaN	NaN	NaN	NaN	NaN	NaN	NaN
Mvb12b	Multivesicular body subunit 12B	T	202	Q6KAU4	202	YRMGRVPRNHDSSQPTTPSQSSASSTPAPNL	3	1	0.555145	1.44177e-14	98.84	92.336	74.404	0.020375	27135000	NaN	NaN	NaN	NaN	NaN	NaN	NaN	NaN	NaN	NaN	14.2932	15	14.293	14.1934	14.6735	13.7054	13.7314	13.7521	13.9002	NaN	NaN	NaN	NaN	NaN	NaN	NaN	NaN	NaN	NaN	-1.22258	-0.848663	-1.20035	-1.23203	-1.10685	-1.3683	-1.3585	-1.43108	-1.48193
Nipbl	Nipped-B-like protein	T	713	Q6KCD5	713	ARPETPKQKAESRPETPKQKSEGRPETPKQK	3	1	0.999928	2.5789e-05	89.403	63.93	89.403	-0.11794	29020000	14.0583	13.9635	14.134	14.5895	14.6872	14.524	14.1079	14.4499	14.2252	14.8137	14.9034	14.7178	13.8572	14.4105	14.4	14.4244	14.1052	14.3555	14.475	-0.807098	-0.724106	-0.656492	-0.794584	-0.72744	-0.792326	-1.01045	-0.911626	-0.977315	-0.730385	-0.888236	-1.00243	-1.44411	-1.11282	-1.25874	-0.968899	-1.14833	-1.09702	-1.16264
Nipbl	Nipped-B-like protein	T	702	Q6KCD5	702	KQNNTRSENTKARPETPKQKAESRPETPKQK	2	1	1	0.0210816	57.96	33.805	57.96	0.033969	16885000	13.367	13.3746	12.6727	14.0652	13.3187	13.8406	13.7623	12.8948	13.7124	13.9667	NaN	NaN	NaN	NaN	NaN	NaN	NaN	NaN	NaN	-1.15735	-1.02681	-1.40497	-1.06163	-1.43733	-1.14126	-1.19328	-1.69148	-1.24108	-1.16833	NaN	NaN	NaN	NaN	NaN	NaN	NaN	NaN	NaN
Nipbl	Nipped-B-like protein	T	2476	Q6KCD5	2476	SFKESMVKDKRKERKTSPAKENESSESEEEV	4	1	0.503471	0.0188218	36.585	13.209	36.585	0.099591	14312000	16.3221	16.3209	16.4742	17.0584	16.9419	17.0022	16.3317	16.6745	16.5325	16.7568	NaN	NaN	NaN	NaN	NaN	NaN	NaN	NaN	NaN	0.339842	0.487601	0.542136	0.462917	0.442138	0.472986	0.166033	0.204012	0.209516	0.274245	NaN	NaN	NaN	NaN	NaN	NaN	NaN	NaN	NaN
Nipbl	Nipped-B-like protein	T	735	Q6KCD5	735	GRPETPKQKGDGRPETPKQKSEGRPETPKQK	4	1	1	4.04229e-05	84.479	59.006	68.034	-0.1102	9203400	15.8897	15.5764	15.7106	16.2009	15.8644	15.758	15.3035	16.238	15.8745	15.9197	16.2419	16.059	16.0946	16.3079	16.349	16.0287	16.1672	16.1171	16.4513	0.120755	0.104951	0.151011	0.0261533	-0.116811	-0.162272	-0.377909	-0.0148824	-0.128932	-0.158543	-0.154858	-0.27165	-0.192758	-0.0708679	-0.176386	-0.0776497	0.011156	-0.121743	-0.0647869
Nipbl	Nipped-B-like protein	T	724	Q6KCD5	724	SRPETPKQKSEGRPETPKQKGDGRPETPKQK	3	1	0.999991	3.73255e-05	85.522	77.39	85.522	0.13745	58917000	NaN	NaN	NaN	NaN	NaN	NaN	NaN	NaN	NaN	NaN	14.5761	14.4816	14.014	14.5859	14.8986	14.3192	13.8702	13.6469	14.4437	NaN	NaN	NaN	NaN	NaN	NaN	NaN	NaN	NaN	NaN	-1.06755	-1.1311	-1.3564	-1.01648	-0.981861	-1.02733	-1.28048	-1.48931	-1.18004
Nipbl	Nipped-B-like protein	T	599	Q6KCD5	599	DIVGSLKSIPENHPETPKKKSDPELSKSEMK	2	1	0.99999	1.1787e-10	98.592	64.414	74.76	-0.074633	27582000	16.196	15.7336	15.9738	16.5608	16.2926	16.4835	16.0463	16.301	16.2396	16.2322	16.4522	16.4448	16.4374	16.6664	16.8069	16.4018	16.4477	16.588	16.6727	0.275946	0.185727	0.285822	0.20948	0.105323	0.208176	0.0150761	0.0167111	0.0588747	0.00302053	-0.0396358	-0.061467	-0.000992158	0.125992	0.0778666	0.129668	0.168904	0.13891	0.0582329
U2surp	U2 snRNP-associated SURP motif-containing protein	T	919	Q6NV83	919	KLESRSKDKKEKDECTPTRKERKRRHSTSPS	3	1	0.997437	3.39522e-05	79.639	66.313	65.563	-0.13667	176400000	18.9072	18.7528	18.7447	19.1922	19.2703	19.3284	18.8402	19.318	19.0712	19.2618	18.7947	18.7418	18.7045	18.7516	18.8526	18.651	18.5868	18.6939	18.9873	1.64954	1.73767	1.7051	1.54972	1.64991	1.66072	1.49319	1.52968	1.51538	1.5694	1.24384	1.19003	1.26696	1.2711	1.21394	1.37915	1.37178	1.3048	1.34402
U2surp	U2 snRNP-associated SURP motif-containing protein	T	921	Q6NV83	921	ESRSKDKKEKDECTPTRKERKRRHSTSPSPS	4	1	0.507186	0.000562336	58.223	45.086	58.223	-0.19492	111640000	NaN	NaN	NaN	NaN	NaN	NaN	NaN	NaN	NaN	NaN	19.6604	19.5624	19.41	19.5205	19.6204	19.3019	19.4882	19.5043	19.6941	NaN	NaN	NaN	NaN	NaN	NaN	NaN	NaN	NaN	NaN	1.71813	1.63713	1.66152	1.69329	1.64029	1.74074	1.87865	1.75343	1.73661
Wdr44	WD repeat-containing protein 44	T	403	Q6NVE8	403	LHIMRRTKEYVSNDATQSDDEEKLQSQQTDT	2	1	0.999713	2.64215e-12	91.937	86.76	91.937	-0.034209	20473000	NaN	NaN	NaN	NaN	NaN	NaN	NaN	NaN	NaN	NaN	14.1322	13.7352	13.9067	14.6285	14.5424	13.843	13.2855	13.9639	14.2579	NaN	NaN	NaN	NaN	NaN	NaN	NaN	NaN	NaN	NaN	-1.3108	-1.53776	-1.41642	-0.993082	-1.17966	-1.29185	-1.60925	-1.31382	-1.28322
Soga3	Protein SOGA3	T	514	Q6NZL0	514	RGSKDLPKSEKKAQQTPTEDDNEDLKCQLQF	2	1	0.89231	2.24986e-15	137.46	122.77	51.927	0.1414	5376600	15.5415	14.737	14.931	15.3952	15.5227	15.3233	15.3797	16.1755	16.1477	15.6036	NaN	NaN	NaN	NaN	NaN	NaN	NaN	NaN	NaN	-0.0556617	-0.32651	-0.248275	-0.384192	-0.294064	-0.384233	-0.337584	-0.0462654	0.0115646	-0.322017	NaN	NaN	NaN	NaN	NaN	NaN	NaN	NaN	NaN
Soga3	Protein SOGA3	T	516	Q6NZL0	516	SKDLPKSEKKAQQTPTEDDNEDLKCQLQFVK	2	1	0.931817	2.24986e-15	137.46	122.77	63.283	-0.47258	13015000	15.5415	14.737	14.931	15.3952	15.5227	15.3233	15.3797	16.1755	16.1477	15.6036	15.835	16.02	16.1677	15.9417	16.4261	15.6555	15.3177	15.8602	15.8924	-0.0556617	-0.32651	-0.248275	-0.384192	-0.294064	-0.384233	-0.337584	-0.0462654	0.0115646	-0.322017	-0.377835	-0.292925	-0.151863	-0.271956	-0.13359	-0.284969	-0.466513	-0.264006	-0.375246
Soga3	Protein SOGA3	T	791	Q6NZL0	791	GGESDSEEVRNIRSLTPTRSFYPTPGPWPKS	3	1	0.961401	9.78122e-34	166.69	153.27	121.82	-0.16451	428670000	18.6783	18.5879	18.352	18.9571	18.82	18.9382	19.3079	19.3363	19.3614	19.4358	19.3872	19.7269	19.4012	19.0819	19.5193	18.7205	18.7372	19.0144	18.8754	1.53361	1.65289	1.50397	1.42997	1.41636	1.4615	1.74062	1.53888	1.66465	1.65933	1.56846	1.72673	1.65665	1.45247	1.58414	1.41779	1.45631	1.48225	1.28182
Hdac4	Histone deacetylase 4	T	635	Q6NZM9;A0A087WQ92	635;67	SHRPLSRAQSSPASATFPMSVQEPPTKPRFT	2	1	0.527172	1.26302e-16	100.77	87.57	100.77	0.21824	9656100	NaN	NaN	NaN	NaN	NaN	NaN	NaN	NaN	NaN	NaN	15.8211	15.503	15.6196	16.0604	16.2275	15.6132	15.6302	15.5869	16.0203	NaN	NaN	NaN	NaN	NaN	NaN	NaN	NaN	NaN	NaN	-0.38543	-0.574616	-0.458382	-0.206791	-0.2439	-0.308431	-0.290782	-0.415291	-0.304193
Hdac4	Histone deacetylase 4	T	463	Q6NZM9	463	SPSIHKLRQHRPLGRTQSAPLPQNAQALQHL	4	1	0.531133	6.0012e-06	61.555	54.906	61.555	-0.30404	5139100	NaN	NaN	NaN	NaN	NaN	NaN	NaN	NaN	NaN	NaN	14.4651	14.556	13.8666	14.6342	14.5236	13.8318	14.0168	13.984	14.4348	NaN	NaN	NaN	NaN	NaN	NaN	NaN	NaN	NaN	NaN	-1.12841	-1.09059	-1.43885	-0.98996	-1.19013	-1.29809	-1.19802	-1.3027	-1.18494
Skiv2l		T	890	Q6NZR5;G3UYT1	890;142	DKPVVSDNPRDKGPATPDVPHPDDLIGFKLF	3	1	1	2.58636e-17	104.03	92.553	104.03	-0.24291	6550200	16.5482	16.1656	16.2656	16.7467	16.4959	16.7672	17.3332	17.142	17.0727	17.221	NaN	NaN	NaN	NaN	NaN	NaN	NaN	NaN	NaN	0.454378	0.407774	0.435317	0.304168	0.210801	0.353012	0.69592	0.438449	0.487411	0.514242	NaN	NaN	NaN	NaN	NaN	NaN	NaN	NaN	NaN
Crmp1		T	27	Q6P1J1;Q71H75	27;27	DDLPVYLARPGSAAQTPRQKYGGMFAAVEGA	4	1	0.999638	1.78097e-164	261.79	248.54	255.33	0.20017	246450000	17.0949	16.5011	16.014	17.7089	17.5801	17.8228	17.8242	17.846	17.9792	17.8987	19.0559	18.8869	18.8539	18.7158	18.8605	18.4644	18.1471	18.5094	18.9424	0.731347	0.580269	0.306452	0.794232	0.773193	0.891963	0.955659	0.791511	0.953674	0.864636	1.38694	1.26907	1.35052	1.2514	1.2183	1.27549	1.1245	1.20267	1.31904
Crmp1		T	63	Q6P1J1;Q71H75	63;63	IDFDAYSVGRRGSARTPRSAGRPDAVGLPCP	3	1	1	0.0028315	65.5	27.208	56.359	-0.22182	283390000	19.2723	18.83	18.6619	19.9734	19.9769	20.1003	20.3873	20.3584	20.1335	20.3034	17.4397	17.5959	17.3833	16.828	17.5581	16.3286	16.373	16.5751	16.7874	1.83453	1.77736	1.66269	1.94756	2.01645	2.05484	2.31167	2.05143	2.06179	2.10793	0.501379	0.565671	0.528021	0.214747	0.495041	0.0889509	0.126882	0.131767	0.121915
Crmp1		T	47	Q6P1J1;Q71H75	47;47	YGGMFAAVEGAYENKTIDFDAYSVGRRGSAR	3	1	0.999998	3.38114e-11	172.74	137.08	81.448	-0.030155	32671000	14.8451	13.7283	14.3267	14.7562	15.2698	15.3769	15.7533	15.4289	15.4528	15.5461	NaN	NaN	NaN	NaN	NaN	NaN	NaN	NaN	NaN	-0.408486	-0.844994	-0.557799	-0.709671	-0.425225	-0.356845	-0.139958	-0.420642	-0.34585	-0.351709	NaN	NaN	NaN	NaN	NaN	NaN	NaN	NaN	NaN
Exoc1	Exocyst complex component 1	T	452	Q6P1Y9;Q8R3S6	452;445	KMKMTGTSKESKKFATLPRKESAVKQETESL	4	1	1	0.00465523	62.582	46.967	41.283	0.075001	31260000	18.4243	17.902	18.4339	18.4761	18.221	18.5522	18.3203	19.1399	18.8859	18.5855	17.6924	17.3472	17.5615	17.3305	17.3436	17.2673	16.9754	17.5856	17.412	1.40491	1.30031	1.54589	1.18497	1.10561	1.26438	1.21812	1.44037	1.42009	1.21972	0.639867	0.430161	0.627662	0.490715	0.375927	0.61045	0.465665	0.691203	0.468926
Exoc1	Exocyst complex component 1	T	478	Q6P1Y9;Q8R3S6	478;471	ETESLHGSSGKLTGSTSSLNKLSVQSSGSRR	2	1	0.694445	5.97075e-05	147.62	127.32	147.62	0.22462	47771000	16.3334	15.9455	15.8212	16.6144	16.4542	16.2846	16.6464	16.8036	16.5789	16.7581	16.4049	16.4706	16.511	16.4174	16.4883	15.9356	15.911	15.9826	16.3651	0.345556	0.294668	0.207692	0.236756	0.189129	0.106618	0.332543	0.268743	0.233411	0.274919	-0.0655695	-0.0474243	0.0401543	-0.0107113	-0.0990696	-0.129373	-0.132866	-0.196216	-0.112682
Fxr2	Fragile X mental retardation syndrome-related protein 2	T	453	Q6P5B5;Q9WVR4	453;453	RRTGGPAYGPSSDPSTASETESEKREESNRA	3	1	0.744989	4.04699e-08	86.136	75.502	86.136	0.3832	3026800	NaN	NaN	NaN	NaN	NaN	NaN	NaN	NaN	NaN	NaN	14.2098	14.4655	14.5046	14.3927	14.5514	14.2836	14.0388	13.235	14.8635	NaN	NaN	NaN	NaN	NaN	NaN	NaN	NaN	NaN	NaN	-1.26829	-1.13988	-1.08204	-1.12256	-1.17467	-1.0471	-1.18564	-1.71736	-0.946804
Dhx57	Putative ATP-dependent RNA helicase DHX57	T	300	Q6P5D3	300	FCKSKQKESSKNVRDTSPETCKFYLKGNCKF	3	1	0.938904	3.76981e-10	151.55	138.19	90.689	0.033578	147180000	16.8787	16.9091	16.8174	17.7685	17.7474	17.5668	17.4355	17.7015	17.3523	17.5885	17.5771	17.5089	17.2884	16.5828	16.906	16.3333	16.539	16.4478	16.9044	0.621816	0.789979	0.717936	0.824567	0.859965	0.761277	0.750022	0.719031	0.63123	0.704247	0.57669	0.518283	0.474963	0.0801144	0.132885	0.0916052	0.220232	0.0613233	0.18694
Slc39a10	Zinc transporter ZIP10	T	555	Q6P5F6	555	ESTIGRKLSDHKLNSTPDADWLQLKPLAGTD	2	1	0.895286	4.37315e-18	104.59	85.813	104.59	0.034152	13998000	16.2657	14.4055	15.8517	16.7785	15.2491	16.9094	16.6637	17.3176	17.3548	17.0225	NaN	NaN	NaN	NaN	NaN	NaN	NaN	NaN	NaN	0.311241	-0.496938	0.223288	0.32036	-0.435967	0.425591	0.341715	0.52651	0.632516	0.411599	NaN	NaN	NaN	NaN	NaN	NaN	NaN	NaN	NaN
Mapk4	Mitogen-activated protein kinase 4	T	523	Q6P5G0	523	DAPEPRLSASPPGHPTPIDGGASPQFDLDVF	3	1	0.705954	2.92008e-18	98.326	86.866	47.099	0.35623	16589000	14.1692	14.2259	14.0736	14.8307	14.2006	14.1709	15.0775	14.2007	14.586	14.6272	16.3271	16.6079	16.365	16.0562	16.1082	15.7834	15.7224	15.9917	16.1618	-0.750916	-0.58925	-0.687422	-0.671716	-0.979863	-0.972586	-0.49748	-1.03659	-0.791749	-0.826832	-0.108214	0.0274054	-0.0414858	-0.209101	-0.310144	-0.213912	-0.238938	-0.191163	-0.225581
Caskin1	Caskin-1	T	1246	Q6P9K8	1246	KPILSQPVSKIQGSPTPASKKVPLPGPGSPE	2	1	0.804188	1.14892e-09	113.22	80.895	113.22	0.0015036	12979000	15.7201	15.1303	15.483	16.2549	15.7187	15.9711	16.0137	16.1725	16.2866	16.355	NaN	NaN	NaN	NaN	NaN	NaN	NaN	NaN	NaN	0.0348359	-0.124371	0.0344509	0.0536572	-0.192396	-0.0534759	-0.00218208	-0.0477231	0.0830296	0.0664805	NaN	NaN	NaN	NaN	NaN	NaN	NaN	NaN	NaN
Caskin1	Caskin-1	T	779	Q6P9K8	779	PGKPRQVLPSGASHFTPPQTPTKAQPGSPQA	3	1	0.999769	1.9455e-33	153.56	132.33	153.56	0.10131	105310000	16.8147	16.6745	16.4256	17.2298	17.4129	17.3754	17.7075	17.3719	17.5394	17.7582	16.7142	16.9597	16.9441	16.7939	17.1158	16.4295	16.6486	16.5799	16.8567	0.589383	0.669392	0.517257	0.550176	0.686431	0.66356	0.893894	0.553718	0.727468	0.792014	0.103926	0.219052	0.282376	0.196004	0.249442	0.145034	0.281896	0.134462	0.16044
Caskin1	Caskin-1	T	1067	Q6P9K8	1067	KEAIGPDGEVVNRRRTLSGPVTGLLATARRG	3	1	0.978402	4.96627e-22	113.4	77.452	62.589	0.00062189	15818000	NaN	NaN	NaN	NaN	NaN	NaN	NaN	NaN	NaN	NaN	15.6506	15.3857	15.6328	15.6139	15.7579	15.5384	15.1919	15.4818	15.8115	NaN	NaN	NaN	NaN	NaN	NaN	NaN	NaN	NaN	NaN	-0.478847	-0.63854	-0.451044	-0.451973	-0.504658	-0.350008	-0.537268	-0.473493	-0.420215
Caskin1	Caskin-1	T	741	Q6P9K8	741	SRSQEYLLDEGMAPGTPPKEVRSSRHGHSVK	2	1	1	2.01186e-24	112.51	98.087	112.51	-0.34573	21999000	16.6896	15.7265	16.0115	17.0565	16.3389	16.9504	16.1369	16.9839	17.0979	16.7241	12.5614	13.0114	13.0503	13.6463	13.7293	12.9772	13.5688	13.235	13.4718	0.526031	0.182084	0.305145	0.461948	0.129332	0.446535	0.0629951	0.359174	0.500378	0.25735	-2.17143	-1.93214	-1.89543	-1.53243	-1.63121	-1.77287	-1.44995	-1.71736	-1.71991
Caskin1	Caskin-1	T	816	Q6P9K8	816	PATAKVKPTPQLLPPTDRPMSPRSLPQSPTH	4	1	0.577024	6.81954e-05	52.853	39.261	52.853	-0.3151	19612000	15.8003	15.3464	15.5499	16.519	16.0545	16.2162	16.0414	16.3953	16.2713	16.4234	NaN	NaN	NaN	NaN	NaN	NaN	NaN	NaN	NaN	0.0754472	-0.0132985	0.0687367	0.188158	-0.0182133	0.0716891	0.0124545	0.0640104	0.0751522	0.101866	NaN	NaN	NaN	NaN	NaN	NaN	NaN	NaN	NaN
Fkbp15	FK506-binding protein 15	T	1093	Q6P9Q6	1093	ATDGLLQGNSRRLSLTPDPEKGEPPALDPES	3	1	1	1.6551e-07	67.767	52.487	32.275	0.69942	17573000	16.0505	15.4203	15.2335	16.3577	15.8224	16.3478	15.4385	16.811	16.0563	15.6425	NaN	NaN	NaN	NaN	NaN	NaN	NaN	NaN	NaN	0.202219	0.0246777	-0.0933187	0.106019	-0.138563	0.138853	-0.306503	0.272465	-0.0354306	-0.301901	NaN	NaN	NaN	NaN	NaN	NaN	NaN	NaN	NaN
Bcr	Breakpoint cluster region protein	T	312	Q6PAJ1	312	PLLRSQSTSEQEKRLTWPRRSYSPRSFEDSG	3	1	1	0.023542	42.864	24.134	39.022	-0.15506	9011000	14.6316	14.5886	14.7621	14.6846	15.3205	15.3031	15.3968	15.4982	15.1424	15.5563	NaN	NaN	NaN	NaN	NaN	NaN	NaN	NaN	NaN	-0.516637	-0.40281	-0.334781	-0.746115	-0.398945	-0.394546	-0.328526	-0.385916	-0.505533	-0.346473	NaN	NaN	NaN	NaN	NaN	NaN	NaN	NaN	NaN
Bcr	Breakpoint cluster region protein	T	304	Q6PAJ1	304	MVEGEGKSPLLRSQSTSEQEKRLTWPRRSYS	2	1	0.67863	1.62084e-07	126.19	108.87	126.19	0.012999	4892500	NaN	NaN	NaN	NaN	NaN	NaN	NaN	NaN	NaN	NaN	15.932	15.82	15.4257	15.3854	15.5953	15.392	15.2681	15.3455	16.029	NaN	NaN	NaN	NaN	NaN	NaN	NaN	NaN	NaN	NaN	-0.324652	-0.401878	-0.56687	-0.577424	-0.594937	-0.43135	-0.494421	-0.548909	-0.299372
Ahdc1	AT-hook DNA-binding motif-containing protein 1	T	1394	Q6PAL7	1394	PPTVFDAGLQKAYSPTCSPTLGFKEELRPPP	2	1	0.734767	1.63683e-21	115.14	100.47	82.543	-0.071376	17488000	15.181	15.0713	15.3134	15.5298	15.5358	15.4771	15.2649	15.7093	15.6196	15.8954	NaN	NaN	NaN	NaN	NaN	NaN	NaN	NaN	NaN	-0.238304	-0.154695	-0.0524272	-0.31564	-0.287243	-0.305675	-0.398337	-0.280034	-0.260037	-0.171114	NaN	NaN	NaN	NaN	NaN	NaN	NaN	NaN	NaN
Prkab2	5'-AMP-activated protein kinase subunit beta-2	T	39	Q6PAM0;D6RG50;D6RH98	39;39;39	GGHGPGKEHKIMVGSTDDPSVFSLPDSKLPG	3	1	0.700787	1.37831e-51	147.22	132.29	147.22	0.14231	165220000	17.4953	16.7861	17.0796	17.8121	17.5525	17.9632	17.7273	18.1737	17.8742	17.8938	18.6224	18.3201	18.229	18.1859	18.1994	18.1436	17.6729	18.0951	18.239	0.934224	0.72674	0.852246	0.846772	0.758848	0.963659	0.904413	0.95584	0.899688	0.862097	1.14942	0.960273	1.001	0.960444	0.851182	1.09725	0.857875	0.973273	0.928294
Znf513	Zinc finger protein 513	T	255	Q6PD29	255	GFRCCAPRPTRPPSPTEQEGTMPRRSEDALI	4	1	0.56564	1.68001e-06	79.445	64.356	79.445	-0.41436	7092300	NaN	NaN	NaN	NaN	NaN	NaN	NaN	NaN	NaN	NaN	14.8367	14.4499	15.0913	14.829	14.6602	13.7457	14.9903	14.5662	14.7042	NaN	NaN	NaN	NaN	NaN	NaN	NaN	NaN	NaN	NaN	-0.924792	-1.14837	-0.753878	-0.882991	-1.11427	-1.34594	-0.650598	-0.980382	-1.03529
Mapre3	Microtubule-associated protein RP/EB family member 3	T	161	Q6PER3	161	FNKSKKLIGTAVPQRTSPTGPKNMQTSGRLS	2	1	0.883452	7.24134e-26	148.26	139.92	68.224	-0.15964	170040000	15.7886	15.6502	15.4657	16.5182	16.5191	16.3507	16.2036	16.4526	16.2739	16.5088	17.7859	17.8966	17.8059	17.957	18.2937	17.5004	17.4979	17.6743	17.8327	0.0695568	0.142892	0.0256047	0.187751	0.222809	0.140353	0.0983056	0.0927018	0.0765209	0.146014	0.691089	0.729511	0.764399	0.834746	0.903545	0.739977	0.759432	0.740338	0.702602
Nyap1	Neuronal tyrosine-phosphorylated phosphoinositide-3-kinase adapter 1	T	705	Q6PFX7;E9PXJ0	705;705	HDRGGSRTALPVPCQTFPACHRNGDFTGGYR	3	1	0.999999	4.56991e-09	87.429	80.227	87.429	-0.13307	5087200	12.8068	13.129	12.6779	13.592	14.0659	14.0102	14.1215	14.2203	14.016	14.1644	NaN	NaN	NaN	NaN	NaN	NaN	NaN	NaN	NaN	-1.44117	-1.15309	-1.40231	-1.30263	-1.04972	-1.05467	-1.00326	-1.02674	-1.08492	-1.06613	NaN	NaN	NaN	NaN	NaN	NaN	NaN	NaN	NaN
Dhx29	ATP-dependent RNA helicase Dhx29	T	196	Q6PGC1	196	QPKSRPKFQSVQIQATLSPPQQTKTKRQEED	2	1	0.827331	4.21752e-30	168.05	152.16	168.05	-0.18245	30504000	15.6314	15.882	15.807	16.2007	16.0455	16.2078	16.3496	16.56	16.4312	16.4843	NaN	NaN	NaN	NaN	NaN	NaN	NaN	NaN	NaN	-0.0100926	0.262033	0.200407	0.0260552	-0.0228466	0.0673808	0.175506	0.146575	0.157389	0.133356	NaN	NaN	NaN	NaN	NaN	NaN	NaN	NaN	NaN
Fam21	WASH complex subunit FAM21	T	833	Q6PGL7;A0A0N4SUJ0;A0A0N4SV74	833;747;833	DGREKGLKTDSRPKSTGVFQDEELLFSHKLQ	3	1	0.552632	4.94054e-25	124.35	107.86	124.35	0.092603	8236200	NaN	NaN	NaN	NaN	NaN	NaN	NaN	NaN	NaN	NaN	16.2697	16.0991	15.8455	16.3836	16.4772	16.3058	16.0135	16.1022	16.2648	NaN	NaN	NaN	NaN	NaN	NaN	NaN	NaN	NaN	NaN	-0.139616	-0.24984	-0.332042	-0.0293111	-0.105202	0.0762886	-0.0752407	-0.130011	-0.16837
Ppp1r9b	Neurabin-2	T	193	Q6R891	193	LQDRKLDVVVRFNGSTEALDKLDADAVSPTV	2	1	0.676601	2.90627e-40	124.79	116.18	122.46	0.10266	23783000	16.7926	15.4406	16.7406	17.3149	16.6526	17.0322	16.4806	17.8845	17.2596	17.0923	16.6727	16.2193	16.6824	16.9109	16.7233	16.7521	16.0523	16.9505	17.4141	0.578201	0.0351229	0.678581	0.593524	0.292042	0.488312	0.24485	0.810813	0.583517	0.44769	0.0811795	-0.184318	0.135991	0.260265	0.0314762	0.324258	-0.0534501	0.339614	0.470074
Ppp1r9b	Neurabin-2	T	207	Q6R891	207	STEALDKLDADAVSPTVSQLSAVFEKADSRT	2	1	0.823221	3.66851e-24	115.31	100.05	108.59	-0.33924	20025000	16.2772	15.8599	16.0412	16.6124	16.7816	16.6022	16.8599	17.075	16.8347	16.9343	NaN	NaN	NaN	NaN	NaN	NaN	NaN	NaN	NaN	0.31709	0.250686	0.320345	0.23573	0.358984	0.268761	0.445487	0.404866	0.36495	0.366028	NaN	NaN	NaN	NaN	NaN	NaN	NaN	NaN	NaN
Sbf1	Myotubularin-related protein 5	T	711	Q6ZPE2;F6S251	711;41	ALYLEPSDGVSPTQETGEAQSQDDERSALDV	4	1	0.668165	2.34379e-33	101.16	91.529	101.16	0.038096	9829000	12.6583	11.3978	13.025	13.8836	13.6963	13.5464	14.1774	14.0782	14.2474	14.3737	NaN	NaN	NaN	NaN	NaN	NaN	NaN	NaN	NaN	-1.51643	-2.04294	-1.22452	-1.1541	-1.24144	-1.29146	-0.973655	-1.09803	-0.965895	-0.957869	NaN	NaN	NaN	NaN	NaN	NaN	NaN	NaN	NaN
Taok2	Serine/threonine-protein kinase TAO2	T	611	Q6ZQ29	611	LRKEQLKEELQENPSTPKREKAEWLLRQKEQ	2	1	0.982215	4.90866e-15	117.98	61.75	117.98	0.070332	8143600	14.8942	14.2969	14.424	15.0947	14.9781	15.1591	15.3429	15.1501	15.0837	15.1167	16.1129	15.4978	16.622	16.014	16.1332	15.9316	15.8948	15.7127	16.0613	-0.383631	-0.552739	-0.507949	-0.537242	-0.576557	-0.468041	-0.357039	-0.560462	-0.535727	-0.573716	-0.225526	-0.577465	0.102227	-0.23226	-0.29627	-0.131563	-0.142015	-0.345622	-0.281393
Larp1	La-related protein 1	T	503	Z4YJT3;Q6ZQ58	503;503	YQKETESAPGSPRAVTPVPTKTEEVSNLKTL	2	1	0.999321	3.08527e-05	73.036	62.402	54.416	0.010585	291640000	14.9744	14.9586	15.26	15.5719	15.7594	15.598	15.7171	15.6821	15.7721	15.9165	16.2741	16.4442	16.6558	16.1454	16.6641	15.9688	16.0882	16.2472	16.3579	-0.342968	-0.2126	-0.0797489	-0.294211	-0.171284	-0.243947	-0.159086	-0.29368	-0.181614	-0.16023	-0.137208	-0.0617933	0.121125	-0.160093	-0.00139855	-0.110879	-0.033265	-0.0497352	-0.11666
Larp1	La-related protein 1	T	626	Z4YJT3;Q6ZQ58	626;626	EIDDRDVNKILIVTQTPPYMRRHPGGDRTGN	2	1	0.999897	5.86771e-76	240.8	224.91	240.8	-0.26138	97402000	17.3515	17.2856	16.9815	17.7541	17.8148	17.77	17.8862	17.9542	17.7862	17.9779	17.2487	17.466	16.9598	17.2764	17.3713	16.7691	17.2444	17.3897	17.4251	0.861359	0.983516	0.801972	0.817225	0.894916	0.865043	0.988458	0.845773	0.854412	0.905583	0.396749	0.494928	0.29116	0.460987	0.39129	0.333714	0.616914	0.582769	0.4762
Larp1	La-related protein 1	T	196	Z4YJT3;Q6ZQ58	196;196	EQEKGDGSDSKESPKTKSDESGEEKNGDEDC	3	1	0.771212	6.77217e-09	106.58	69.386	106.58	0.31203	16920000	17.3545	16.8866	16.875	17.7607	17.4285	17.6616	16.4615	17.9649	17.2727	17.338	NaN	NaN	NaN	NaN	NaN	NaN	NaN	NaN	NaN	0.862887	0.778381	0.747413	0.820607	0.694536	0.809658	0.234735	0.851137	0.590249	0.574709	NaN	NaN	NaN	NaN	NaN	NaN	NaN	NaN	NaN
Larp1	La-related protein 1	T	762	Z4YJT3;Q6ZQ58	762;762	TVPESPNYRNARTPRTPRTPQLKDSSQTPRF	4	1	0.952643	7.55978e-07	86.898	68.118	64.104	0.00086664	37412000	16.3625	16.4131	16.3288	16.5392	16.4998	16.6481	16.6555	16.7577	16.901	16.7576	15.8174	15.9471	16.185	15.9083	16.1899	15.7526	16.1041	15.9918	15.9508	0.360295	0.535033	0.467697	0.198468	0.212798	0.292189	0.337364	0.245738	0.399074	0.27465	-0.38744	-0.332639	-0.142155	-0.290318	-0.264771	-0.231018	-0.0242783	-0.191113	-0.342788
Larp1	La-related protein 1	T	765	Z4YJT3;Q6ZQ58	765;765	ESPNYRNARTPRTPRTPQLKDSSQTPRFYPV	4	1	0.999975	7.55978e-07	86.014	70.124	83.729	-0.24018	82553000	NaN	NaN	NaN	NaN	NaN	NaN	NaN	NaN	NaN	NaN	18.0039	17.7667	17.8551	18.0523	18.3594	17.9587	17.7776	18.169	18.3335	NaN	NaN	NaN	NaN	NaN	NaN	NaN	NaN	NaN	NaN	0.810551	0.658737	0.791884	0.887063	0.940026	0.994541	0.916753	1.01422	0.980807
Fam63a	Protein FAM63A	T	436	Q76LS9	436	QQEEYQQQQAVQPVRTRAPSPQGRGATSGRP	3	1	0.793975	0.00225381	53.013	37.474	53.013	-0.24859	26919000	NaN	NaN	NaN	NaN	NaN	NaN	NaN	NaN	NaN	NaN	15.7805	15.9368	16.0567	15.6157	16.1968	15.4446	15.3493	15.8578	16.129	NaN	NaN	NaN	NaN	NaN	NaN	NaN	NaN	NaN	NaN	-0.407696	-0.338245	-0.213927	-0.450946	-0.260943	-0.402121	-0.448733	-0.265296	-0.243835
Lppr4	Lipid phosphate phosphatase-related protein type 4	T	417	Q7TME0;A0A0G2JGY9	417;359	PRSPMGKESMVTFSNTLPRANTPSVEDPVRR	4	1	0.999859	1.22401e-91	221.8	205.66	221.8	-0.1412	121640000	15.5803	15.5752	15.4669	16.0043	15.6839	15.5959	16.0548	16.3324	16.0046	16.2934	16.3762	15.8091	16.0098	16.406	16.3542	16.1262	15.9704	16.3331	16.3055	-0.0360047	0.104329	0.0261923	-0.073975	-0.210417	-0.245032	0.0195625	0.0324437	-0.0620275	0.0346642	-0.0813121	-0.407811	-0.240143	-0.016981	-0.173492	-0.0234637	-0.0994885	-0.00216086	-0.145781
Lppr4	Lipid phosphate phosphatase-related protein type 4	T	401	Q7TME0;A0A0G2JGY9	401;343	SLTNLKRANADVEIITPRSPMGKESMVTFSN	3	1	0.87043	7.73814e-34	120.71	101.88	120.71	-0.070215	96917000	15.77	15.2486	15.2221	16.044	15.8179	16.0084	15.7237	16.2393	16.1236	16.2059	17.9591	17.6419	17.7176	17.4797	18.0045	17.4937	17.287	17.536	17.7164	0.0600953	-0.0635407	-0.0991725	-0.0537764	-0.140917	-0.0344249	-0.15558	-0.0142272	-0.000824875	-0.0105904	0.785966	0.59074	0.714993	0.572612	0.742967	0.736252	0.640852	0.663775	0.637995
Lppr4	Lipid phosphate phosphatase-related protein type 4	T	36	Q7TME0;A0A0G2JGY9	36;36	LRLEQAARLGGRTVHTSPGGGLGARQAAGMS	2	1	0.923997	2.57873e-09	89.301	65.27	89.301	0.0070927	15986000	13.9996	14.1049	13.6524	14.7019	15.0389	14.7778	14.9997	14.6904	15.0291	14.8616	NaN	NaN	NaN	NaN	NaN	NaN	NaN	NaN	NaN	-0.836874	-0.651425	-0.903182	-0.737322	-0.545	-0.662726	-0.538612	-0.791007	-0.563798	-0.705625	NaN	NaN	NaN	NaN	NaN	NaN	NaN	NaN	NaN
Lppr4	Lipid phosphate phosphatase-related protein type 4	T	542	Q7TME0;A0A0G2JGY9	542;484	QSRPGSSQLVHIPEETQENISTSPKSSSARA	3	1	0.526813	0.0183603	26.9	19.706	26.9	-0.094894	6558800	13.7377	12.7817	13.0003	14.1256	13.3902	14.1036	13.759	14.7013	14.4107	13.9562	NaN	NaN	NaN	NaN	NaN	NaN	NaN	NaN	NaN	-0.969559	-1.33158	-1.23719	-1.03086	-1.40025	-1.00696	-1.19504	-0.785555	-0.881926	-1.17376	NaN	NaN	NaN	NaN	NaN	NaN	NaN	NaN	NaN
Lppr4	Lipid phosphate phosphatase-related protein type 4	T	548	Q7TME0;A0A0G2JGY9	548;490	SQLVHIPEETQENISTSPKSSSARAKWLKAA	4	1	0.567813	4.21033e-85	179.85	138.72	139.94	-0.031054	193130000	17.9257	17.4426	17.5349	18.543	18.2434	18.0959	17.7306	18.8379	18.4812	18.407	16.4875	16.5737	16.4272	16.1628	16.7185	16.3162	15.7323	16.2533	16.4695	1.15227	1.06418	1.08542	1.21905	1.11725	1.03144	0.906134	1.2889	1.2119	1.12745	-0.0203202	0.00874762	-0.00673993	-0.150554	0.028806	0.0820952	-0.23339	-0.0463435	-0.0546629
Tubb2a;Tubb2b	Tubulin beta-2A chain;Tubulin beta-2B chain	T	136	Q7TMM9;Q9CWF2	136;136	RKESESCDCLQGFQLTHSLGGGTGSGMGTLL	3	1	0.644844	5.49191e-45	120.18	92.839	120.18	-0.089631	25273000	16.4508	16.0739	15.9948	17.1101	17.1537	16.7545	17.1911	16.8968	17.1288	17.0011	NaN	NaN	NaN	NaN	NaN	NaN	NaN	NaN	NaN	0.405056	0.360657	0.296571	0.48925	0.55201	0.346511	0.620739	0.31546	0.516237	0.400535	NaN	NaN	NaN	NaN	NaN	NaN	NaN	NaN	NaN
Tppp	Tubulin polymerization-promoting protein	T	15	Q7TQD2	15	_MADSKAKPAKAANKTPPKSPGDPARAAKRL	4	1	1	9.19558e-05	62.658	50.298	49.34	-0.042729	112460000	17.2881	16.788	16.7598	18.2523	18.1314	18.0812	17.6848	18.007	17.8715	17.8724	15.7161	15.5813	15.4028	15.4937	16.0016	15.3654	14.9826	15.559	15.4	0.829237	0.727724	0.688434	1.07098	1.05918	1.02393	0.88189	0.872233	0.898265	0.85102	-0.442978	-0.531922	-0.579657	-0.517949	-0.369314	-0.446098	-0.654947	-0.430743	-0.64879
Prrc2a	Protein PRRC2A	T	608	Q7TSC1;G3UX48	608;553	PSKEGPEPPEEVPPPTTPPAPKMEPKGDGVG	2	1	0.885351	8.97008e-40	140.49	124.23	140.49	-0.10976	68569000	17.1222	16.9606	16.8588	17.4166	17.4074	17.4764	17.1239	17.5286	17.3719	17.5068	17.1215	16.8914	16.7681	17.1679	17.2446	16.8746	16.8352	16.991	17.2947	0.745209	0.816436	0.739128	0.645331	0.683595	0.715129	0.585189	0.6323	0.641317	0.66201	0.32707	0.181863	0.183947	0.401411	0.320952	0.3923	0.386782	0.362062	0.403759
Prrc2a	Protein PRRC2A	T	609	Q7TSC1;G3UX48	609;554	SKEGPEPPEEVPPPTTPPAPKMEPKGDGVGS	2	1	0.711952	1.07835e-11	96.64	80.756	78.69	0.14579	42089000	17.2933	17.0346	16.9274	17.4929	17.4591	17.5637	17.2374	17.603	17.5119	17.6044	14.529	14.2419	13.6279	13.661	13.998	13.9593	14.2677	14.081	14.2223	0.83188	0.854459	0.774278	0.684186	0.710403	0.759681	0.645233	0.669624	0.713311	0.712489	-1.09338	-1.2617	-1.57237	-1.52438	-1.48201	-1.22727	-1.05696	-1.24899	-1.30298
Prrc2a	Protein PRRC2A	T	782	Q7TSC1;G3UX48	782;727	EPFERHAPPLLRERGTPPVDPKLAWVGDVFT	4	1	1	7.27084e-25	110.41	93.535	43.598	-0.0022428	228870000	18.3373	17.7349	18.0274	18.6841	18.4667	18.646	18.0553	18.7077	18.6447	18.5583	17.4722	17.4552	17.4469	17.7322	17.7081	17.4836	17.2248	17.454	17.562	1.36082	1.21444	1.33769	1.29093	1.23311	1.31231	1.07793	1.2236	1.29602	1.20565	0.519229	0.489045	0.563569	0.711277	0.57836	0.730631	0.605866	0.618381	0.552215
Prrc2a	Protein PRRC2A	T	801	Q7TSC1;G3UX48	801;746	DPKLAWVGDVFTTTPTDPRPLTSPLRQAADE	4	1	0.807461	1.29745e-40	122.78	113.38	122.78	0.01712	10102000	16.1725	15.8073	16.0069	16.2809	16.3285	16.2525	15.9571	16.5038	16.182	16.3609	NaN	NaN	NaN	NaN	NaN	NaN	NaN	NaN	NaN	0.26404	0.223614	0.302791	0.0668982	0.123959	0.0901962	-0.0320971	0.118395	0.0292314	0.0695356	NaN	NaN	NaN	NaN	NaN	NaN	NaN	NaN	NaN
Cep120	Centrosomal protein of 120 kDa	T	368	Q7TSG1	368	TQNGHEAEHSQKRVLTPIKEKTLTGPKSPRE	3	1	1	0.00640597	84.213	34.795	84.213	-0.16497	7714100	NaN	NaN	NaN	NaN	NaN	NaN	NaN	NaN	NaN	NaN	16.3408	16.2866	16.1794	16.8153	17.2325	16.5473	16.5295	16.7966	16.5608	NaN	NaN	NaN	NaN	NaN	NaN	NaN	NaN	NaN	NaN	-0.100682	-0.147685	-0.14529	0.20777	0.314216	0.210491	0.21489	0.254446	-0.0039551
Cdc42bpb	Serine/threonine-protein kinase MRCK beta	T	976	Q7TT50	976	AHDLTFRTSSASDQETQASKMDLSPSVSVAT	2	1	0.620943	0.00542239	45.257	33.767	45.257	0.43561	845940	NaN	NaN	NaN	NaN	NaN	NaN	NaN	NaN	NaN	NaN	13.4605	13.8012	13.5731	13.5678	13.8388	13.4685	12.8548	13.4622	13.6603	NaN	NaN	NaN	NaN	NaN	NaN	NaN	NaN	NaN	NaN	-1.67884	-1.50182	-1.60303	-1.57554	-1.5704	-1.49992	-1.85141	-1.59153	-1.61518
Gabbr2	Gamma-aminobutyric acid type B receptor subunit 2	T	812	Q80T41	812	LRMKITELDKDLEEVTMQLQDTPEKTTYIKQ	2	1	0.892309	1.67384e-08	83.862	67.608	83.862	-0.45487	11580000	15.2618	14.9095	15.2824	15.8757	15.9905	15.539	15.9993	16.0096	15.8152	15.9523	NaN	NaN	NaN	NaN	NaN	NaN	NaN	NaN	NaN	-0.197365	-0.237875	-0.0682943	-0.139478	-0.0513995	-0.27408	-0.00979908	-0.129455	-0.159444	-0.141696	NaN	NaN	NaN	NaN	NaN	NaN	NaN	NaN	NaN
Gabbr2	Gamma-aminobutyric acid type B receptor subunit 2	T	818	Q80T41	818	ELDKDLEEVTMQLQDTPEKTTYIKQNHYQEL	2	1	1	2.85899e-60	219.84	203.21	171.76	-0.46897	184050000	17.923	17.3857	17.4758	18.497	18.2745	18.3112	18.0376	18.6093	18.3845	18.3837	17.4356	17.7308	17.1209	17.1809	17.7271	17.2544	17.0734	17.2518	17.3062	1.15092	1.03497	1.05516	1.19564	1.13338	1.14134	1.06857	1.17426	1.16217	1.1154	0.499153	0.639181	0.381267	0.408534	0.588879	0.603305	0.520729	0.506444	0.410113
Rsbn1	Round spermatid basic protein 1	T	541	Q80T69;A0A0H2UH30	541;172	DGPIMWVRPGEQMIPTADMPKSPFKRRRSMN	4	1	0.88564	5.97825e-14	89.129	80.654	89.129	-0.55803	11006000	15.7166	15.6017	15.3646	15.8163	16.0186	15.781	15.6493	15.9978	15.4621	15.4933	NaN	NaN	NaN	NaN	NaN	NaN	NaN	NaN	NaN	0.0330327	0.11792	-0.0262026	-0.169741	-0.0368178	-0.150522	-0.194986	-0.135378	-0.341067	-0.379016	NaN	NaN	NaN	NaN	NaN	NaN	NaN	NaN	NaN
Kiaa1045;N28178	Protein KIAA1045	T	47	Q80TL4;S4R193;S4R202	47;47;47	PSIRRGGELPGSRRGTVEGSVQEVQEEKEAE	3	1	0.798723	0.000140748	67.43	45.873	56.817	-0.070859	8481800	12.7083	12.5117	13.0269	14.3334	13.6362	13.6828	12.9031	14.0943	14.0952	13.2754	NaN	NaN	NaN	NaN	NaN	NaN	NaN	NaN	NaN	-1.49109	-1.47038	-1.22357	-0.924991	-1.27264	-1.22183	-1.64785	-1.08992	-1.04417	-1.52576	NaN	NaN	NaN	NaN	NaN	NaN	NaN	NaN	NaN
R3hdm2	R3H domain-containing protein 2	T	35	Q80TM6;E9Q9D6;Q148X5;E9PZ57;E9Q013;E9Q0F6	35;35;35;35;35;35	KLVEESVNKNKFISKTPSKEDVEKEGEENGL	3	1	0.966604	2.98987e-05	88.021	67.119	28.361	-0.14214	74649000	17.3105	16.4269	16.6068	17.8511	17.3158	17.2957	16.1189	17.8851	17.2748	17.2494	19.2549	19.1604	18.8124	19.3598	19.311	18.8908	18.762	19.0924	19.3559	0.840611	0.542095	0.610038	0.866617	0.6361	0.62286	0.0534987	0.811081	0.591327	0.528939	1.49599	1.41809	1.3273	1.60509	1.46847	1.5124	1.47025	1.52542	1.54874
Nav3	Neuron navigator 3	T	654	Q80TN7;E9QMF5	654;654	HSENEGTSLPPADSCTSPTKMDSSYSKTAKQ	3	1	0.766931	1.59876e-33	120.54	111.35	111.47	-0.2636	31184000	14.425	14.2139	14.238	15.2607	15.28	15.117	15.5677	15.6015	15.5904	15.4789	NaN	NaN	NaN	NaN	NaN	NaN	NaN	NaN	NaN	-0.62135	-0.59543	-0.60322	-0.452732	-0.41994	-0.489551	-0.238123	-0.334104	-0.275061	-0.386476	NaN	NaN	NaN	NaN	NaN	NaN	NaN	NaN	NaN
Nav3	Neuron navigator 3	T	447	Q80TN7;E9QMF5	447;447	SGGSTNSSPKVSPKLTPPKAGSKNFSNKKSL	3	1	0.91843	0.00210547	54.143	37.919	54.143	0.32031	3224600	14.9484	14.617	14.6639	15.9588	15.738	15.8056	15.1713	15.7586	15.9842	15.9007	NaN	NaN	NaN	NaN	NaN	NaN	NaN	NaN	NaN	-0.356165	-0.388235	-0.385066	-0.0971297	-0.182375	-0.137941	-0.44787	-0.25533	-0.0724964	-0.168391	NaN	NaN	NaN	NaN	NaN	NaN	NaN	NaN	NaN
Nav3	Neuron navigator 3	T	1487	Q80TN7;E9QMF5	1487;1487	SSATGKYHFSNLVSPTNLSQFNLPAPSMMRS	3	1	0.530559	1.32164e-34	123.12	110.69	123.12	0.085939	27004000	15.3172	15.2067	14.7753	15.8265	15.7007	15.81	16.1331	15.5055	15.8224	15.923	NaN	NaN	NaN	NaN	NaN	NaN	NaN	NaN	NaN	-0.169297	-0.0851092	-0.32803	-0.164525	-0.201711	-0.135706	0.0610011	-0.38222	-0.155759	-0.156872	NaN	NaN	NaN	NaN	NaN	NaN	NaN	NaN	NaN
Ddn	Dendrin	T	399	Q80TS7	399	CWLASPKKPPVRHSQTLPRPWAPGGTGWKES	4	1	0.816992	7.195e-12	96.718	78.66	96.718	-0.026882	3857800	14.7278	14.6599	14.812	15.0065	15.102	15.1496	15.327	15.4318	15.2831	15.3751	NaN	NaN	NaN	NaN	NaN	NaN	NaN	NaN	NaN	-0.467907	-0.366138	-0.30922	-0.582205	-0.51227	-0.472889	-0.365497	-0.4192	-0.433139	-0.440138	NaN	NaN	NaN	NaN	NaN	NaN	NaN	NaN	NaN
Ddn	Dendrin	T	437	Q80TS7	437	EHETLEVWKVTRRAHTLPRISRGPAGREGIF	3	1	1	0.00655089	85.731	53.796	85.731	0.073123	15924000	13.8054	13.7117	13.8207	14.455	13.9931	14.3979	15.0261	14.8157	14.7058	15.0176	NaN	NaN	NaN	NaN	NaN	NaN	NaN	NaN	NaN	-0.935222	-0.853567	-0.816989	-0.863073	-1.08749	-0.856718	-0.524668	-0.72817	-0.730081	-0.624961	NaN	NaN	NaN	NaN	NaN	NaN	NaN	NaN	NaN
Dnajc6	Putative tyrosine-protein phosphatase auxilin	T	597	Q80TZ3	597	QSTPRRTATSASASPTLRVGEGATFDPFGAP	3	1	0.632187	2.76245e-21	110.56	92.543	110.56	-0.20047	13390000	13.0364	12.006	12.8234	13.8022	12.7542	13.4432	14.172	13.9119	13.5915	13.7046	NaN	NaN	NaN	NaN	NaN	NaN	NaN	NaN	NaN	-1.32484	-1.7303	-1.32777	-1.19556	-1.73015	-1.34415	-0.976502	-1.18142	-1.30327	-1.30386	NaN	NaN	NaN	NaN	NaN	NaN	NaN	NaN	NaN
Dnajc6	Putative tyrosine-protein phosphatase auxilin	T	400	Q80TZ3	400	TLDIEVQPQDKVIDLTPPWEHYCTKDVNPSI	3	1	0.999957	3.18537e-09	85.42	72.794	85.42	0.33269	6585100	13.8335	13.4587	14.009	14.4863	14.1296	14.1787	13.8967	14.9019	14.9341	14.1341	13.1427	12.9799	12.0473	13.4192	12.8532	13.3959	12.2145	12.8019	12.8408	-0.921016	-0.983616	-0.720554	-0.847149	-1.01669	-0.968642	-1.12216	-0.684955	-0.612693	-1.08177	-1.85295	-1.9493	-2.4564	-1.65718	-2.11775	-1.54023	-2.21147	-1.95713	-2.07043
Cep170b	Centrosomal protein of 170 kDa protein B	T	1289	Q80U49;B9EIX2	1289;1254	RGSSSTRARSQGPRDTDDDEEEPDPYGFIVQ	3	1	0.989817	2.66126e-51	133.77	127.8	133.77	0.088099	55412000	NaN	NaN	NaN	NaN	NaN	NaN	NaN	NaN	NaN	NaN	16.3013	16.1925	16.3934	16.4253	16.5946	15.7701	16.0743	16.1755	16.3589	NaN	NaN	NaN	NaN	NaN	NaN	NaN	NaN	NaN	NaN	-0.122319	-0.198949	-0.0256495	-0.00636875	-0.040009	-0.221279	-0.0410816	-0.0894153	-0.116116
Cep170b	Centrosomal protein of 170 kDa protein B	T	358	Q80U49;B9EIX2	358;358	PVHTRTLKGHKHEDGTQSDSEDPLAKTASVS	2	1	0.5144	0.0004266	59.607	47.916	59.607	0.11555	3201900	14.3473	14.2921	13.7125	15.2203	15.4728	14.9705	14.8731	15.1591	15.2304	15.3447	NaN	NaN	NaN	NaN	NaN	NaN	NaN	NaN	NaN	-0.66067	-0.555212	-0.872383	-0.473269	-0.319925	-0.564342	-0.605604	-0.55594	-0.460281	-0.455853	NaN	NaN	NaN	NaN	NaN	NaN	NaN	NaN	NaN
Cep170b	Centrosomal protein of 170 kDa protein B	T	477	Q80U49;B9EIX2	477;477	ASSLKREKTEERLGNTSPVPRASTRSFGSVG	3	1	0.499942	0.0005447	53.403	43.45	53.403	0.14724	9968300	13.2864	12.537	12.8985	13.7389	13.4142	13.9706	13.8347	14.2763	13.2992	13.9312	NaN	NaN	NaN	NaN	NaN	NaN	NaN	NaN	NaN	-1.19818	-1.45738	-1.28932	-1.22778	-1.38781	-1.07485	-1.15499	-0.998678	-1.45363	-1.18668	NaN	NaN	NaN	NaN	NaN	NaN	NaN	NaN	NaN
Epb4.1l2;Epb41l2	Band 4.1-like protein 2	T	35	Q80UE4;Q80UE5;O70318;A0A1W2P6I5;A0A1W2P896;A0A1W2P7H7;A0A1W2P7I4	35;35;35;35;35;35;35	ADASKEKAKEVENEQTPVSEPEEEKGSQPGP	2	1	0.566262	1.31997e-18	108.89	93.692	108.89	0.15818	13759000	NaN	NaN	NaN	NaN	NaN	NaN	NaN	NaN	NaN	NaN	15.1718	14.8611	14.4283	14.8372	15.2957	15.379	14.7089	15.1168	15.9043	NaN	NaN	NaN	NaN	NaN	NaN	NaN	NaN	NaN	NaN	-0.741205	-0.924322	-1.1247	-0.878459	-0.76132	-0.438577	-0.808836	-0.675529	-0.368659
Epb4.1l2;Epb41l2	Band 4.1-like protein 2	T	57	Q80UE4;Q80UE5;O70318;A0A1W2P6I5;A0A1W2P896;A0A1W2P7H7;A0A1W2P7I4	57;57;57;57;57;57;57	EEKGSQPGPPVERQSTPRLRKRGKDPSENRG	3	1	0.972971	1.93696e-26	120.4	100.56	120.4	-0.15524	335380000	16.5229	16.5763	16.5057	17.3651	17.5288	16.973	17.1203	16.8775	16.6763	17.0427	16.5704	16.8566	16.6874	16.4136	16.7663	16.4223	16.6277	16.5732	17.0025	0.441583	0.618923	0.558281	0.619122	0.746563	0.458078	0.583263	0.30579	0.283496	0.422059	0.0251067	0.162885	0.138824	-0.0127862	0.0553307	0.141028	0.270125	0.130727	0.241428
Pgrmc2	Membrane-associated progesterone receptor component 2	T	205	Q80UU9	205	YVGRLLKPGEEPSEYTDEEDTKDHSKQD___	3	1	0.999973	1.42119e-58	212.39	192.85	171.29	-0.003288	564230000	21.1066	20.5453	20.8614	21.5106	21.3451	21.2497	20.6762	21.7378	21.1918	21.3707	20.9991	21.0576	20.7018	20.5343	21.0833	20.4941	20.3433	20.6735	20.8419	2.76388	2.65903	2.78925	2.73049	2.72616	2.64168	2.46448	2.74316	2.60618	2.65973	2.45163	2.45177	2.38407	2.25004	2.4527	2.40309	2.35947	2.40073	2.37425
Tbc1d22b		T	118	Q80VE5	118	NHSKLRVKPERSQSTTSDVPANYKVIKSSSD	2	1	0.831834	1.99718e-21	145.81	123.94	145.81	0.018045	8681100	NaN	NaN	NaN	NaN	NaN	NaN	NaN	NaN	NaN	NaN	16.9984	17.1959	16.9993	16.802	16.9771	16.7562	16.6791	16.6955	17.1875	NaN	NaN	NaN	NaN	NaN	NaN	NaN	NaN	NaN	NaN	0.259635	0.347778	0.313262	0.200454	0.17241	0.326506	0.299008	0.198434	0.344174
Epn1	Epsin-1	T	469	Q80VP1	469	PPPAATPTPTPPTRKTPESFLGPNAALVDLD	3	1	0.803565	9.55201e-78	154.35	144.47	154.35	0.32123	49255000	16.4614	15.8484	16.4535	17.277	16.7428	17.3472	17.1731	17.3388	17.266	17.4958	NaN	NaN	NaN	NaN	NaN	NaN	NaN	NaN	NaN	0.410398	0.24474	0.53154	0.574254	0.338854	0.649168	0.611193	0.537149	0.58682	0.656341	NaN	NaN	NaN	NaN	NaN	NaN	NaN	NaN	NaN
Vac14	Protein VAC14 homolog	T	11	Q80WQ2;A0A1D5RLN5;A0A1D5RLY2	11;11;11	_____MNPEKDFAPLTPNIVRALNDKLYEKR	2	1	1	7.25759e-05	71.555	57.892	71.555	-0.18624	1657000	13.6736	13.1313	12.8232	14.5275	14.5025	13.9231	14.7956	13.7769	14.5706	14.5476	NaN	NaN	NaN	NaN	NaN	NaN	NaN	NaN	NaN	-1.002	-1.1519	-1.3279	-0.826161	-0.823244	-1.09911	-0.646618	-1.24908	-0.799637	-0.867973	NaN	NaN	NaN	NaN	NaN	NaN	NaN	NaN	NaN
Vac14	Protein VAC14 homolog	T	522	Q80WQ2	522	NPPSTKGLEGSPSTPTMNSYFYKFMINLLQT	2	1	0.854093	1.28263e-11	96.229	78.421	92.457	-0.42284	13769000	14.5721	14.8993	14.5599	15.1698	15.572	15.4437	15.5504	15.4803	14.7772	15.5625	NaN	NaN	NaN	NaN	NaN	NaN	NaN	NaN	NaN	-0.546794	-0.243098	-0.438352	-0.498987	-0.268482	-0.322731	-0.247261	-0.394865	-0.693377	-0.34326	NaN	NaN	NaN	NaN	NaN	NaN	NaN	NaN	NaN
C2cd2l	C2 domain-containing protein 2-like	T	417	Q80X80;Q8CAA2;Q8CFV7	417;417;295	TAELHYEQGSPRNLGTPTSSTPRPSITPTKK	3	1	0.716127	8.29348e-11	89.946	78.255	89.946	-0.2644	34406000	15.42	14.865	15.0774	15.8262	15.2924	15.3185	15.3302	15.9143	15.9866	15.8987	17.637	17.4207	17.4071	17.4053	17.5699	17.3784	17.0371	17.26	17.6547	-0.117234	-0.260755	-0.173296	-0.164677	-0.413516	-0.38668	-0.363772	-0.177233	-0.0713068	-0.169415	0.60951	0.470232	0.541316	0.531786	0.501614	0.67218	0.500357	0.510986	0.603705
C2cd2l	C2 domain-containing protein 2-like	T	533	Q80X80;Q8CAA2;A0A1L1SSP2	533;533;94	EPSGRAAKKTPTKRSTLIISGVSKVPIAQDE	3	1	0.499979	0.000195027	63.037	51.547	63.037	0.29556	3946500	14.4213	14.4229	13.9708	14.9002	14.5313	14.877	14.9368	15.321	14.8129	14.8559	NaN	NaN	NaN	NaN	NaN	NaN	NaN	NaN	NaN	-0.623179	-0.488005	-0.740083	-0.636345	-0.808337	-0.612089	-0.571896	-0.474772	-0.675026	-0.708588	NaN	NaN	NaN	NaN	NaN	NaN	NaN	NaN	NaN
C2cd2l	C2 domain-containing protein 2-like	T	400	Q80X80;Q8CAA2;Q8CFV7	400;400;278	CPLTPGPGKSLSPAATVTAELHYEQGSPRNL	3	1	0.930404	1.73603e-51	189.07	177.44	189.07	0.13852	5661500	13.3945	13.2747	13.1807	14.4629	14.0859	14.2983	14.4682	13.9037	14.5342	14.3728	NaN	NaN	NaN	NaN	NaN	NaN	NaN	NaN	NaN	-1.14344	-1.0782	-1.14477	-0.859026	-1.03936	-0.907571	-0.819796	-1.18552	-0.818353	-0.958361	NaN	NaN	NaN	NaN	NaN	NaN	NaN	NaN	NaN
Wnk3	Serine/threonine-protein kinase WNK3	T	298	V9GWU7;Q80XP9;V9GXP7	298;298;298	TGPTGSVKIGDLGLATLMRTSFAKSVIGTPE	3	1	0.564299	0.000137119	55.213	40.956	55.213	0.031754	9757400	NaN	NaN	NaN	NaN	NaN	NaN	NaN	NaN	NaN	NaN	16.5338	16.3603	16.406	16.7197	16.4879	16.2633	16.1351	16.2529	16.7101	NaN	NaN	NaN	NaN	NaN	NaN	NaN	NaN	NaN	NaN	0.00503563	-0.107499	-0.0185939	0.155301	-0.0992444	0.0527039	-0.00688074	-0.0465885	0.078981
Lrfn4	Leucine-rich repeat and fibronectin type-III domain-containing protein 4	T	591	Q80XU8	591	PPPRPQRSCSLDLGDTGGCYGYARRLGGAWA	3	1	0.666183	0.0157344	33.313	26.664	33.313	-0.39552	14521000	15.4506	15.2587	14.93	16.0445	15.7274	15.537	15.859	15.9055	16.0345	15.7672	NaN	NaN	NaN	NaN	NaN	NaN	NaN	NaN	NaN	-0.101695	-0.0583396	-0.248771	-0.0534821	-0.187886	-0.275101	-0.0840342	-0.181651	-0.0466231	-0.237401	NaN	NaN	NaN	NaN	NaN	NaN	NaN	NaN	NaN
Cnksr2	Connector enhancer of kinase suppressor of ras 2	T	750	Q80YA9;A2AI78	750;750	TSQSQSSHEEFRQEVTGSSAVSPIRKTASQR	4	1	0.534927	1.5418e-87	188.64	174.47	188.64	0.81528	18210000	NaN	NaN	NaN	NaN	NaN	NaN	NaN	NaN	NaN	NaN	16.3681	17.0882	16.9703	16.1029	16.4263	15.8956	16.2747	15.9755	16.0369	NaN	NaN	NaN	NaN	NaN	NaN	NaN	NaN	NaN	NaN	-0.0857295	0.289099	0.297025	-0.18343	-0.133455	-0.151597	0.0716286	-0.200148	-0.29495
Cnksr2	Connector enhancer of kinase suppressor of ras 2	T	339	Q80YA9;A2AI78	339;339	RSPTSSVATPSSTISTPTKRDSSALQDLYIP	3	1	0.553883	6.22987e-06	75.695	65.172	74.047	0.03646	12625000	NaN	NaN	NaN	NaN	NaN	NaN	NaN	NaN	NaN	NaN	16.1205	15.8853	15.828	15.1549	15.1152	14.9997	14.8038	15.285	15.7149	NaN	NaN	NaN	NaN	NaN	NaN	NaN	NaN	NaN	NaN	-0.221366	-0.366334	-0.341872	-0.704017	-0.861551	-0.649282	-0.755469	-0.582445	-0.473825
Cnksr2	Connector enhancer of kinase suppressor of ras 2	T	809	Q80YA9;A2AI78	809;809	FSDSAAISPEHRRQSTLPTQKCHLQDHYGPY	2	1	0.993804	1.16954e-07	146.11	113.79	146.11	-0.013777	173770000	18.2894	17.784	18.129	19.0383	18.9338	19.0097	18.8764	19.4494	19.2335	19.1345	18.3838	18.3888	18.2092	17.8896	17.9544	17.6075	17.4818	17.954	18.1728	1.33657	1.23971	1.38975	1.47131	1.47537	1.49796	1.5123	1.59558	1.59887	1.50358	1.01866	0.997678	0.989969	0.797715	0.71513	0.799441	0.750397	0.895183	0.891561
Arhgap33	Rho GTPase-activating protein 33	T	582	Q80YF9;A0A140LHW2	582;558	LTLEEAQARTQGRLGTPTEPTTPKTPASPVE	3	1	0.814243	2.68897e-10	90.316	64.997	86.96	0.44779	50588000	15.988	15.5382	15.1109	16.2311	16.1854	16.1509	16.2576	16.2282	16.1896	16.5959	17.7672	18.1421	17.575	17.5366	17.9661	17.23	17.3469	17.2455	17.5677	0.170581	0.0853126	-0.156163	0.041549	0.0497294	0.038319	0.126841	-0.0197941	0.0331137	0.191053	0.680845	0.863283	0.63526	0.603848	0.721602	0.589761	0.674537	0.502958	0.555398
Arhgap33	Rho GTPase-activating protein 33	T	576	Q80YF9;A0A140LHW2	576;552	SPSTRLLTLEEAQARTQGRLGTPTEPTTPKT	3	1	0.560676	0.000556314	48.477	35.34	48.477	-0.42049	10956000	15.0175	15.1921	14.9559	15.5954	15.7837	15.8233	16.0456	15.4752	15.8462	16.3017	NaN	NaN	NaN	NaN	NaN	NaN	NaN	NaN	NaN	-0.321158	-0.092579	-0.235517	-0.282226	-0.158681	-0.128929	0.0146816	-0.397434	-0.143515	0.0389333	NaN	NaN	NaN	NaN	NaN	NaN	NaN	NaN	NaN
Bcas1	Breast carcinoma-amplified sequence 1 homolog	T	375	Q80YN3;F7BNZ5;A2AVX1;E9Q8Q5	375;212;319;329	SPTTSANLKSDKANFTPQETRGKTKATKSCS	3	1	0.999998	2.79221e-15	116.96	102.8	116.96	-0.010675	86883000	15.117	14.8175	14.7761	16.0019	15.9604	15.7256	15.4318	15.6925	15.7131	15.7976	18.2312	17.8232	17.8313	18.351	18.4494	18.8141	18.722	18.4978	18.3581	-0.270751	-0.285159	-0.327609	-0.0751951	-0.0670102	-0.178792	-0.310017	-0.288469	-0.211985	-0.221705	0.935078	0.689533	0.778604	1.05107	0.990034	1.46976	1.44777	1.19625	0.99447
Bcas1	Breast carcinoma-amplified sequence 1 homolog	T	379	Q80YN3;F7BNZ5;A2AVX1;E9Q8Q5	379;216;323;333	SANLKSDKANFTPQETRGKTKATKSCSPPPP	2	1	0.931845	0.000127962	81.338	69.49	81.338	-0.058271	5678800	13.9398	13.6876	13.5087	14.5669	14.5789	14.5736	14.3628	14.4495	13.8209	14.2515	NaN	NaN	NaN	NaN	NaN	NaN	NaN	NaN	NaN	-0.867169	-0.865941	-0.976803	-0.806059	-0.783623	-0.767003	-0.875562	-0.91182	-1.1853	-1.02108	NaN	NaN	NaN	NaN	NaN	NaN	NaN	NaN	NaN
Bcas1	Breast carcinoma-amplified sequence 1 homolog	T	587	Q80YN3;F7BNZ5;A2AVX1;E9Q8Q5	587;333;531;541	APCVQPPTVEANAMQTGDKTPKKSEKRRQSL	4	1	0.892089	2.1612e-40	127.31	116.51	127.31	0.12727	15833000	NaN	NaN	NaN	NaN	NaN	NaN	NaN	NaN	NaN	NaN	17.0123	17.3911	17.4157	17.31	17.6514	17.5772	17.5581	17.5704	17.7165	NaN	NaN	NaN	NaN	NaN	NaN	NaN	NaN	NaN	NaN	0.267206	0.454119	0.54613	0.479435	0.546882	0.782611	0.793297	0.682835	0.638069
Bcas1	Breast carcinoma-amplified sequence 1 homolog	T	591	Q80YN3;F7BNZ5;A2AVX1;E9Q8Q5	591;337;535;545	QPPTVEANAMQTGDKTPKKSEKRRQSLGGFL	4	1	0.790914	8.45309e-06	58.612	47.708	58.612	-0.21855	5825600	16.2795	15.4022	15.7482	17.075	16.8896	16.9601	16.0082	17.0406	16.5067	16.7184	NaN	NaN	NaN	NaN	NaN	NaN	NaN	NaN	NaN	0.31824	0.0154196	0.170284	0.471375	0.415022	0.451521	-0.00509427	0.387578	0.196254	0.254382	NaN	NaN	NaN	NaN	NaN	NaN	NaN	NaN	NaN
Afap1	Actin filament-associated protein 1	T	547	Q80YS6;E9Q8X9	547;547	SSQQKKVETAGGVKRTASNAEQYKYGKNRVE	3	1	0.499993	0.00295407	51.774	22.446	51.774	0.25368	4971200	13.6147	13.7112	14.1124	14.3528	13.7731	14.1456	14.3688	14.5005	14.2412	14.4535	NaN	NaN	NaN	NaN	NaN	NaN	NaN	NaN	NaN	-1.03186	-0.853788	-0.66759	-0.915127	-1.20159	-0.985518	-0.87238	-0.886245	-0.969069	-0.916621	NaN	NaN	NaN	NaN	NaN	NaN	NaN	NaN	NaN
Ddx42	ATP-dependent RNA helicase DDX42	T	589	Q810A7	589	DVARDIDTHTHRIGRTGRAGEKGVAYTLLTP	3	1	1	0.031963	39.305	28.153	31.289	-0.26852	20775000	15.497	15.6929	15.811	16.1596	16.0105	16.4071	16.4749	16.4165	16.3656	16.303	14.0939	13.7677	14.1511	14.7837	14.7419	14.0801	14.3159	14.6024	14.9879	-0.078213	0.164829	0.202453	0.00511634	-0.0409891	0.169144	0.241823	0.0746257	0.123645	0.0396344	-1.33176	-1.52009	-1.27974	-0.907848	-1.06886	-1.16017	-1.02982	-0.960353	-0.877712
Slitrk2	SLIT and NTRK-like protein 2	T	807	Q810C0	807	RRQNQDRINKTVLYGTPRKCFVGQSKPDHPL	3	1	0.999999	5.47996e-05	101.93	91.023	101.93	0.031694	18266000	16.1495	15.683	15.8412	16.0065	15.8982	16.3318	16.1964	16.3936	16.4191	16.3308	16.5802	16.746	16.431	16.6818	16.6644	16.3036	16.1802	16.444	16.3755	0.252389	0.159758	0.217933	-0.0728471	-0.0992436	0.130691	0.0944933	0.0631457	0.151199	0.0539889	0.0304741	0.102608	-0.00460958	0.134477	-0.00124496	0.0750997	0.0184868	0.0592389	-0.106863
Arhgap32	Rho GTPase-activating protein 32	T	711	Q811P8	711	RAEGTLRSAKSEESLTSLHAVDGDSKLFRPR	3	1	0.971762	1.26559e-33	124.19	110.18	124.19	0.0064754	19056000	NaN	NaN	NaN	NaN	NaN	NaN	NaN	NaN	NaN	NaN	17.0621	16.7393	17.6096	16.9722	16.8145	16.3206	16.4368	17.3022	17.0333	NaN	NaN	NaN	NaN	NaN	NaN	NaN	NaN	NaN	NaN	0.294533	0.0989523	0.654573	0.293937	0.0821182	0.084527	0.162754	0.534304	0.258517
Pcyt1b	Choline-phosphate cytidylyltransferase B	T	345	Q811Q9	345	PSRSPSPTFSWLPNKTSPPSSPKAASASISS	2	1	0.995837	1.76016e-07	120.12	29.462	120.12	0.10039	3186100	13.887	13.8232	14.2367	14.8675	15.3562	15.2225	14.8453	15.289	14.3453	14.5929	NaN	NaN	NaN	NaN	NaN	NaN	NaN	NaN	NaN	-0.893886	-0.796254	-0.603909	-0.652969	-0.380412	-0.435666	-0.620293	-0.490803	-0.915558	-0.844579	NaN	NaN	NaN	NaN	NaN	NaN	NaN	NaN	NaN
Cpped1	Serine/threonine-protein phosphatase CPPED1	T	235	Q8BFS6	235	FNLTKTVRKELAEKLTRAGIRAVFSGHYHRN	3	1	1	0.0182071	48.283	16.349	48.283	0.13193	9341500	NaN	NaN	NaN	NaN	NaN	NaN	NaN	NaN	NaN	NaN	15.0217	15.6803	15.2027	15.003	16.2444	15.4441	16.3914	15.8116	15.4639	NaN	NaN	NaN	NaN	NaN	NaN	NaN	NaN	NaN	NaN	-0.823439	-0.478021	-0.69158	-0.787411	-0.234494	-0.402373	0.137245	-0.290907	-0.613278
Lppr1	Lipid phosphate phosphatase-related protein type 1	T	311	Q8BFZ2	311	GVPLMAFPRIESPLETLSAQNHSASMTEVT_	3	1	0.937694	1.1286e-40	127.83	124.23	127.83	-0.18227	31610000	15.1997	14.8137	14.4213	15.6473	16.1327	15.3105	14.9409	15.7516	15.3879	15.8905	14.8876	15.6155	15.1517	14.7166	15.2746	14.8511	14.9569	14.8637	14.9791	-0.228822	-0.287113	-0.509329	-0.255799	0.0223845	-0.390729	-0.569757	-0.25881	-0.379219	-0.173676	-0.896924	-0.513306	-0.720086	-0.944701	-0.773038	-0.731849	-0.669383	-0.815691	-0.88261
Slc6a15	Sodium-dependent neutral amino acid transporter B(0)AT2	T	703	Q8BG16	703	PNFGKNIYRKQSGSPTLDTAPNGRYGIGYLM	2	1	0.75891	0.00278712	46.844	34.267	46.844	0.059032	3870700	13.7613	13.7095	13.4325	14.1003	14.5911	14.4878	14.3513	14.6897	13.9224	14.3258	NaN	NaN	NaN	NaN	NaN	NaN	NaN	NaN	NaN	-0.957565	-0.854674	-1.01579	-1.04376	-0.777319	-0.810784	-0.881672	-0.791363	-1.13307	-0.982661	NaN	NaN	NaN	NaN	NaN	NaN	NaN	NaN	NaN
Limd2	LIM domain-containing protein 2	T	11	Q8BGB5	11	_____MFQAAGAAQATPSHEAKGSSGSSTVQ	2	1	0.992609	1.29433e-32	99.566	89.879	99.566	-0.23554	14754000	NaN	NaN	NaN	NaN	NaN	NaN	NaN	NaN	NaN	NaN	15.1622	14.6331	15.3594	15.4425	15.0767	15.2191	15.0251	14.9588	15.3915	NaN	NaN	NaN	NaN	NaN	NaN	NaN	NaN	NaN	NaN	-0.746426	-1.04856	-0.603953	-0.54607	-0.882939	-0.527396	-0.631047	-0.763004	-0.653494
Eif4b	Eukaryotic translation initiation factor 4B	T	97	Q8BGD9	97	EPNIDRSRLPKSPPYTAFLGNLPYDVTEDSI	3	1	0.630469	1.07813e-20	109.09	96.414	62.284	0.14304	6977900	15.0464	14.6639	14.8067	15.9071	15.9115	15.6276	15.4836	15.6717	15.5768	15.6986	NaN	NaN	NaN	NaN	NaN	NaN	NaN	NaN	NaN	-0.306518	-0.364079	-0.311948	-0.123485	-0.0923644	-0.228822	-0.282611	-0.298914	-0.282088	-0.272885	NaN	NaN	NaN	NaN	NaN	NaN	NaN	NaN	NaN
Eif4b	Eukaryotic translation initiation factor 4B	T	500	Q8BGD9	500	VKRSSNPPARSQSSDTEQPSPTSGGGKVAAV	3	1	0.985447	4.8411e-20	107.19	104.09	72.707	-0.10138	315830000	NaN	NaN	NaN	NaN	NaN	NaN	NaN	NaN	NaN	NaN	16.627	16.9185	16.7931	16.4202	16.6944	16.3656	16.4515	16.5249	16.8437	NaN	NaN	NaN	NaN	NaN	NaN	NaN	NaN	NaN	NaN	0.0561205	0.196595	0.197923	-0.0091915	0.0153963	0.109516	0.171071	0.104024	0.153181
Eif4b	Eukaryotic translation initiation factor 4B	T	18	Q8BGD9	18	ASAKKKNKKGKTISLTDFLAEDGGTGGGSTY	2	1	0.963339	8.59596e-45	133.78	119.75	133.78	-0.052804	8549400	NaN	NaN	NaN	NaN	NaN	NaN	NaN	NaN	NaN	NaN	16.8369	16.773	16.4669	16.9161	17.0182	16.8728	16.4622	16.7505	16.992	NaN	NaN	NaN	NaN	NaN	NaN	NaN	NaN	NaN	NaN	0.171123	0.117344	0.0154767	0.263152	0.195245	0.391299	0.177068	0.228925	0.235608
Vipas39	Spermatogenesis-defective protein 39 homolog	T	21	Q8BGQ1	21	GDEEEYWNSSKFKAFTFDDEDDELSQLKESK	3	1	1	1.29139e-13	99.451	86.684	99.451	0.6335	3764800	NaN	NaN	NaN	NaN	NaN	NaN	NaN	NaN	NaN	NaN	14.4731	14.7307	14.0149	13.7537	13.6768	14.1715	13.7692	14.0988	14.5377	NaN	NaN	NaN	NaN	NaN	NaN	NaN	NaN	NaN	NaN	-1.12399	-0.995398	-1.35591	-1.47345	-1.66034	-1.10938	-1.33725	-1.23914	-1.12779
Vipas39	Spermatogenesis-defective protein 39 homolog	T	81	Q8BGQ1	81	SISWSIKETAGSSGSTPEGREQLKGRNSFYT	3	1	0.989161	1.52789e-05	71.742	62.919	71.742	0.50638	4017500	NaN	NaN	NaN	NaN	NaN	NaN	NaN	NaN	NaN	NaN	15.1081	15.5581	15.4678	15.4909	15.5044	15.2844	14.7915	15.2707	15.4343	NaN	NaN	NaN	NaN	NaN	NaN	NaN	NaN	NaN	NaN	-0.776077	-0.544609	-0.543329	-0.519496	-0.645433	-0.491101	-0.762419	-0.590366	-0.629741
Vipas39	Spermatogenesis-defective protein 39 homolog	T	115	Q8BGQ1	115	KPPSTYSLSSFFRGRTRPGSFQSLSDALSDT	3	1	0.51936	2.30565e-07	82.477	69.71	82.477	0.014535	3511700	NaN	NaN	NaN	NaN	NaN	NaN	NaN	NaN	NaN	NaN	14.1337	14.4262	14.218	13.6001	14.3389	13.9866	13.3744	13.8794	14.1832	NaN	NaN	NaN	NaN	NaN	NaN	NaN	NaN	NaN	NaN	-1.30996	-1.16129	-1.24234	-1.5578	-1.29269	-1.21207	-1.55928	-1.3606	-1.32474
Epb41l5	Band 4.1-like protein 5	T	613	Q8BGS1	613	TAFNENDVPVCKDSLTPVHGTAADSASVLKD	3	1	0.991923	1.27692e-29	144.5	131.73	144.5	-0.35052	9963600	NaN	NaN	NaN	NaN	NaN	NaN	NaN	NaN	NaN	NaN	16.4256	16.7074	16.7538	16.5888	16.6357	16.0612	16.1634	16.3559	16.3883	NaN	NaN	NaN	NaN	NaN	NaN	NaN	NaN	NaN	NaN	-0.0542455	0.0815893	0.175954	0.0833917	-0.0172147	-0.0595718	0.00902491	0.0104418	-0.0997965
Micall1	MICAL-like protein 1	T	479	Q8BGT6	479	EATPKSLHPWYGITPTSSPKTKKRPAPRAPS	3	1	0.501297	7.40274e-22	136.66	124.7	136.66	0.048043	36033000	16.9051	16.3241	16.5614	17.261	17.0376	17.2135	16.7787	17.4526	17.2154	17.4161	NaN	NaN	NaN	NaN	NaN	NaN	NaN	NaN	NaN	0.63522	0.489247	0.586828	0.566066	0.491754	0.580894	0.402524	0.594196	0.560802	0.615107	NaN	NaN	NaN	NaN	NaN	NaN	NaN	NaN	NaN
Spidr	DNA repair-scaffolding protein	T	436	Q8BGX7	436	SPDISLSRRNITLAQTFRIKDITDNSSINQT	4	1	0.984363	0.00397431	32.264	6.4609	32.264	-0.15921	19327000	NaN	NaN	NaN	NaN	NaN	NaN	NaN	NaN	NaN	NaN	15.9249	16.1106	15.7394	16.0867	15.8556	15.6158	15.7639	15.5253	15.6151	NaN	NaN	NaN	NaN	NaN	NaN	NaN	NaN	NaN	NaN	-0.328556	-0.243538	-0.391383	-0.192338	-0.450396	-0.307025	-0.215628	-0.449406	-0.529314
Stx7	Syntaxin-7	T	79	Q8BH40;O70439	79;79	KETDKYIKEFGSLPTTPSEQRQRKIQKDRLV	2	1	0.998693	2.52706e-26	193.81	173.97	193.81	-0.36704	328550000	17.9344	17.6963	17.505	18.4572	18.3953	18.2368	18.4568	18.5384	18.507	18.5433	19.1192	19.2155	19.1467	19.0962	19.4101	18.9818	18.8159	18.8388	18.9455	1.15669	1.1946	1.07013	1.17536	1.19603	1.10337	1.29035	1.13872	1.22519	1.19788	1.42159	1.44812	1.51431	1.46032	1.52351	1.56292	1.50059	1.38503	1.32079
Stx7	Syntaxin-7	T	41	Q8BH40;O70439	41;41	TQCSVEIQRTLNQLGTPQDSPELRQQLQQKQ	3	1	0.999139	9.61083e-43	170.55	160.27	170.55	-0.10988	107430000	17.5205	16.911	17.0016	17.8767	17.8132	17.7511	17.9346	17.9674	18.0756	18.1943	18.4922	18.6615	18.4749	18.3293	18.6775	18.0947	18.0644	18.1475	18.4811	0.94697	0.790943	0.812294	0.879678	0.894103	0.855357	1.01405	0.852352	1.00325	1.01747	1.07808	1.14625	1.13854	1.03921	1.11668	1.07009	1.07803	1.00232	1.06279
Tbc1d10b	TBC1 domain family member 10B	T	136	Q8BHL3	136	QKTEEVRASPVPGPGTPTRTPSRMAPGALTA	3	1	0.99754	8.18233e-53	195.01	184.06	93.684	-0.54585	297000000	16.2812	16.2839	15.8857	16.5795	16.5346	16.6513	17.1639	16.7585	16.9501	17.1339	18.1816	18.1541	18.1975	18.1211	18.3473	17.6381	17.8098	17.9905	18.2677	0.319131	0.468616	0.240701	0.218966	0.230838	0.293837	0.606322	0.24613	0.42435	0.469211	0.907873	0.869804	0.983419	0.924825	0.933329	0.816477	0.934854	0.915372	0.944248
Chmp2b	Charged multivesicular body protein 2b	T	197	Q8BJF9	197	PSAARSLPSASTSKATISDEEIERQLKALGV	3	1	0.528801	0.000390375	56.648	41.676	56.648	-0.02644	7552200	14.4284	14.1079	14.5953	14.6687	13.9523	14.7563	14.4474	14.5134	14.9853	14.5763	14.7185	14.1547	14.545	14.6594	14.5537	13.8007	13.5468	14.2734	14.6107	-0.619624	-0.649911	-0.420219	-0.754252	-1.10867	-0.67369	-0.830819	-0.879751	-0.586331	-0.85314	-0.989532	-1.3092	-1.05941	-0.976094	-1.17337	-1.31537	-1.46233	-1.14245	-1.08722
Zc2hc1a	Zinc finger C2HC domain-containing protein 1A	T	242	Q8BJH1	242	AIAAPQAGANTKARNTTPPSLARNSVAGVLT	3	1	0.848344	0.00105455	63.415	44.1	54.276	0.36668	23363000	13.5299	13.2086	13.6627	13.6338	14.0896	14.3971	14.121	14.2934	14.2376	13.939	16.1753	15.9424	16.1564	15.6858	15.7457	15.077	15.443	15.4539	15.8264	-1.07481	-1.11216	-0.897921	-1.28134	-1.03743	-0.857094	-1.00348	-0.990087	-0.970949	-1.18263	-0.191366	-0.335218	-0.158167	-0.412482	-0.511425	-0.606344	-0.396048	-0.488896	-0.411896
Zc2hc1a	Zinc finger C2HC domain-containing protein 1A	T	243	Q8BJH1	243	IAAPQAGANTKARNTTPPSLARNSVAGVLTN	2	1	0.979017	2.09053e-15	142.39	126.14	90.142	0.18307	234580000	18.2129	17.9746	17.6016	18.5796	18.5605	18.4926	18.7442	18.5828	18.7002	18.7318	18.4893	18.3892	18.3783	18.1927	18.2889	17.6737	17.6544	17.7599	18.2813	1.2978	1.33766	1.11961	1.23769	1.28175	1.23396	1.44236	1.16097	1.32454	1.29538	1.07647	0.997929	1.0845	0.964155	0.900872	0.836229	0.847444	0.787704	0.951805
Zc2hc1a	Zinc finger C2HC domain-containing protein 1A	T	220	Q8BJH1	220	GKASSVNSPLGNKPQTLSPSHRAIAAPQAGA	4	1	0.864185	2.59712e-43	178.76	158.2	178.76	0.027711	139750000	13.1712	13.8555	13.6328	14.2278	14.3791	14.2726	14.5248	14.3149	14.3683	14.6539	17.4834	17.58	17.5651	17.3173	17.424	16.7672	17.1489	17.1513	17.5368	-1.25655	-0.779659	-0.913236	-0.978811	-0.887262	-0.920703	-0.789881	-0.979322	-0.90371	-0.813018	0.525335	0.557013	0.629703	0.483423	0.420567	0.332638	0.563187	0.450762	0.538219
Sgta	Small glutamine-rich tetratricopeptide repeat-containing protein alpha	T	82	Q8BJU0;A0A1W2P7I5	82;82	SSKQEMPQDPRAPDRTPPSEEDSAEAERLKT	4	1	0.999994	1.20581e-51	190.24	168.68	126.31	0.18453	75705000	16.5339	16.7334	16.7793	17.8974	18.0773	17.4695	17.5109	18.0495	17.2696	17.7419	NaN	NaN	NaN	NaN	NaN	NaN	NaN	NaN	NaN	0.447142	0.699676	0.698421	0.890226	1.03111	0.711566	0.78991	0.893531	0.588654	0.783555	NaN	NaN	NaN	NaN	NaN	NaN	NaN	NaN	NaN
Sgta	Small glutamine-rich tetratricopeptide repeat-containing protein alpha	T	305	Q8BJU0	305	PEFVEQIRSQVVRSRTPSASHEEQQE_____	2	1	0.942444	3.07112e-15	139.04	134.7	87.363	-0.33608	313120000	14.3071	14.491	14.473	14.5064	15.3112	14.9534	15.4375	15.0223	15.0976	14.9427	NaN	NaN	NaN	NaN	NaN	NaN	NaN	NaN	NaN	-0.681044	-0.452956	-0.482865	-0.83688	-0.403752	-0.57309	-0.307001	-0.624542	-0.528559	-0.663682	NaN	NaN	NaN	NaN	NaN	NaN	NaN	NaN	NaN
Eif2a	Eukaryotic translation initiation factor 2A;Eukaryotic translation initiation factor 2A, N-terminally processed	T	508	Q8BJW6	508	AKKAAKQEARSDAAPTPVPQSAPRNTVTQSA	2	1	0.971872	0.00463069	42.209	33.989	42.001	-0.085464	1590900	12.2589	12.5261	12.2499	12.825	12.8389	13.7067	13.441	12.7015	13.181	13.4204	NaN	NaN	NaN	NaN	NaN	NaN	NaN	NaN	NaN	-1.71876	-1.46299	-1.62155	-1.69325	-1.68621	-1.20961	-1.36325	-1.78839	-1.51443	-1.4508	NaN	NaN	NaN	NaN	NaN	NaN	NaN	NaN	NaN
Eme1	Crossover junction endonuclease EME1	T	456	Q8BJW7	456	KAVAEAPFKKLRDQVTFSFFLEKDWAGGMKV	2	1	0.977471	0.00795359	47.559	21.516	47.559	0.79502	30973000	15.9956	15.3039	14.9095	16.6004	15.8434	16.4463	15.7211	16.8485	16.5907	16.2468	NaN	NaN	NaN	NaN	NaN	NaN	NaN	NaN	NaN	0.174417	-0.0351195	-0.259309	0.22964	-0.127678	0.18917	-0.156992	0.291283	0.239436	0.0105498	NaN	NaN	NaN	NaN	NaN	NaN	NaN	NaN	NaN
Mapkap1	Target of rapamycin complex 2 subunit MAPKAP1	T	415	Q8BKH7;A2AR15	415;223	VQLGISGDKVEIDPVTNQKASTKFWIKQKPI	2	1	1	0.00472561	50.108	26.358	50.108	0.04195	4166800	15.4595	15.2461	15.4759	15.7024	15.6815	15.5608	15.3063	15.9935	15.4548	15.396	NaN	NaN	NaN	NaN	NaN	NaN	NaN	NaN	NaN	-0.0972037	-0.0648177	0.0307952	-0.22775	-0.211684	-0.262947	-0.37642	-0.137505	-0.344825	-0.429352	NaN	NaN	NaN	NaN	NaN	NaN	NaN	NaN	NaN
Tnrc6b	Trinucleotide repeat-containing gene 6B protein	T	1405	Q8BKI2	1405	EATMHKNGAIVAPGKTRGGSPYNQFDIIPGD	4	1	0.58563	1.60016e-16	89.904	76.363	89.904	-0.02135	18806000	NaN	NaN	NaN	NaN	NaN	NaN	NaN	NaN	NaN	NaN	17.1426	17.3683	17.2407	17.0734	17.5975	16.9151	17.0054	16.9509	17.1085	NaN	NaN	NaN	NaN	NaN	NaN	NaN	NaN	NaN	NaN	0.338626	0.441673	0.448265	0.349495	0.516949	0.414792	0.482488	0.339867	0.300309
Hirip3	HIRA-interacting protein 3	T	391	Q8BLH7	391	TTKSGSLGSSNGDSDTEREVSDSQAGQNTKE	3	1	0.524248	3.41763e-08	73.797	71.323	73.797	-0.15229	4999400	NaN	NaN	NaN	NaN	NaN	NaN	NaN	NaN	NaN	NaN	15.3463	14.701	14.9601	15.2157	15.8157	14.8604	14.969	15.4211	15.324	NaN	NaN	NaN	NaN	NaN	NaN	NaN	NaN	NaN	NaN	-0.645591	-1.01155	-0.827268	-0.670615	-0.472575	-0.726659	-0.662575	-0.507055	-0.690994
Flrt2		T	593	Q8BLU0	593	KYNRGRRKDDYCEAGTKKDNSILEMTETSFQ	4	1	0.990345	0.034006	29.299	12.273	29.299	0.3335	14433000	13.0912	14.9439	13.7223	12.7705	14.984	14.3896	16.1311	11.8469	15.1242	15.612	NaN	NaN	NaN	NaN	NaN	NaN	NaN	NaN	NaN	-1.29707	-0.22016	-0.867391	-1.72101	-0.573479	-0.860962	0.0599073	-2.21697	-0.514865	-0.317655	NaN	NaN	NaN	NaN	NaN	NaN	NaN	NaN	NaN
Lsm14b		T	69	Q8BM41	69	SEPPQLTCKGAGFPSTPVGKSPMVEQAVQTS	2	1	0.872399	4.08807e-10	96.342	77.727	51.092	0.16937	9616100	13.4555	14.2907	13.6805	14.6363	13.995	13.6245	13.8323	14.2189	14.2832	14.4846	16.446	15.9055	16.0787	16.4333	16.5712	16.2321	16.2364	16.2634	16.329	-1.11254	-0.555951	-0.888803	-0.770714	-1.08652	-1.25161	-1.15624	-1.02743	-0.947468	-0.900538	-0.0430457	-0.355321	-0.201663	-0.0019885	-0.0530182	0.0353487	0.0500922	-0.0407903	-0.132698
Cdh7	Cadherin-7	T	444	Q8BM92	444	ANSGVITTAKSLDRETNAVHNITVLAMESQN	4	1	0.997056	0.00024246	45.957	17.779	45.957	0.52017	210340000	NaN	NaN	NaN	NaN	NaN	NaN	NaN	NaN	NaN	NaN	17.4288	17.8372	17.8608	17.5289	17.8203	17.6827	17.9433	17.413	18.1702	NaN	NaN	NaN	NaN	NaN	NaN	NaN	NaN	NaN	NaN	0.495443	0.697156	0.795077	0.59967	0.640676	0.841235	1.0099	0.595687	0.890068
Larp6	La-related protein 6	T	408	Q8BN59	408	SRKSPLAEEGRLNFSTSPEIFRKCMDYSSDS	4	1	0.704581	3.90875e-40	160.84	145.08	160.84	0.5258	18294000	15.8684	16.5917	16.4776	16.4075	16.7354	16.5937	17.2154	17.0732	16.4816	16.9378	NaN	NaN	NaN	NaN	NaN	NaN	NaN	NaN	NaN	0.109985	0.626834	0.54387	0.13138	0.335023	0.264431	0.633586	0.403922	0.183351	0.367812	NaN	NaN	NaN	NaN	NaN	NaN	NaN	NaN	NaN
Sfr1	Swi5-dependent recombination DNA repair protein 1 homolog	T	161	Q8BP27	161	SVVKRMKVENDENNETLSEPGESSKEENCSK	2	1	0.868646	9.80532e-12	99.011	90.056	99.011	0.19679	4136000	14.7915	14.1046	14.615	14.6494	14.6894	14.5094	14.0196	15.0844	15.0295	15.1732	NaN	NaN	NaN	NaN	NaN	NaN	NaN	NaN	NaN	-0.435656	-0.651593	-0.410139	-0.764079	-0.726306	-0.799774	-1.05715	-0.593415	-0.563576	-0.544505	NaN	NaN	NaN	NaN	NaN	NaN	NaN	NaN	NaN
Rpl24	60S ribosomal protein L24	T	83	Q8BP67	83	QKKRTRRAVKFQRAITGASLADIMAKRNQKP	2	1	0.992245	2.77493e-35	208.51	171.09	76.522	0.12552	121120000	NaN	NaN	NaN	NaN	NaN	NaN	NaN	NaN	NaN	NaN	19.3229	19.6833	18.4251	19.571	19.5791	20.0115	19.5359	19.7879	19.8624	NaN	NaN	NaN	NaN	NaN	NaN	NaN	NaN	NaN	NaN	1.53322	1.70296	1.11072	1.72105	1.61739	2.13499	1.90547	1.91047	1.83015
Dmxl2	DmX-like protein 2	T	2017	Q8BPN8;B0V2P5;F6RYL8	2017;2017;1219	KAGQEQSASDPRALLTPQDEECADGDTEVDV	3	1	1	3.35492e-59	141.84	130.83	141.84	0.53007	82131000	16.2917	16.0928	16.1218	17.0557	17.1006	16.9157	16.9854	17.3332	16.9999	17.1829	16.9615	17.1038	16.6419	16.774	17.3929	16.7349	16.5143	16.8323	16.7684	0.324452	0.370387	0.361623	0.461516	0.524461	0.428816	0.511882	0.53435	0.449926	0.494552	0.239395	0.297572	0.11335	0.185122	0.403297	0.31469	0.206338	0.274196	0.11136
Dmxl2	DmX-like protein 2	T	1293	Q8BPN8;B0V2P5;F6RYL8;B0V2P6	1293;1293;495;1119	SVKFGNVDADSPVEETIQDHSALKSSMLARK	3	1	0.867642	1.97644e-11	91.589	76.976	91.589	-0.14531	9972200	14.9625	14.7972	15.0494	15.6608	15.2569	15.3117	15.395	15.5247	15.5835	15.4403	NaN	NaN	NaN	NaN	NaN	NaN	NaN	NaN	NaN	-0.34901	-0.295608	-0.187625	-0.248944	-0.431904	-0.390131	-0.329517	-0.372626	-0.278634	-0.406422	NaN	NaN	NaN	NaN	NaN	NaN	NaN	NaN	NaN
Dmxl2	DmX-like protein 2	T	1397	Q8BPN8;B0V2P5;F6RYL8;B0V2P6	1397;1397;599;1223	RDPDAGEGTKRHLSRTISVSGSTAKDTVTIG	2	1	0.915009	7.59235e-12	180.97	149.68	180.97	0.42403	62673000	NaN	NaN	NaN	NaN	NaN	NaN	NaN	NaN	NaN	NaN	17.6246	17.8548	17.4361	17.2157	17.4995	17.2261	17.3472	17.375	17.1915	NaN	NaN	NaN	NaN	NaN	NaN	NaN	NaN	NaN	NaN	0.602733	0.706764	0.55754	0.427658	0.462505	0.587568	0.674732	0.574635	0.346427
Ppp1r18	Phostensin	T	236	Q8BQ30	236	SILSPGEPGDQKASPTDVHKWNLDSREPQKQ	3	1	0.503889	1.79905e-07	123.86	108.42	123.86	-0.074972	15726000	15.3455	14.9339	15.1626	16.0957	15.9183	15.8618	16.0329	16.1486	15.968	16.2478	NaN	NaN	NaN	NaN	NaN	NaN	NaN	NaN	NaN	-0.154972	-0.225331	-0.129662	-0.027445	-0.0888634	-0.109286	0.00796013	-0.0597426	-0.0808314	0.0110488	NaN	NaN	NaN	NaN	NaN	NaN	NaN	NaN	NaN
Tmem74	Transmembrane protein 74	T	49	Q8BQU7	49	ATIRDAFCYQKNLVSTPRADVVEVCRLSTSP	3	1	0.750791	3.34953e-09	86.8	74.44	86.8	-0.17492	7067700	NaN	NaN	NaN	NaN	NaN	NaN	NaN	NaN	NaN	NaN	16.4131	16.7389	16.0414	16.4446	16.5663	16.0988	15.9015	16.0909	16.3533	NaN	NaN	NaN	NaN	NaN	NaN	NaN	NaN	NaN	NaN	-0.0610633	0.0987361	-0.222484	0.00423622	-0.0557552	-0.0387008	-0.138242	-0.136257	-0.119193
Rps6kb1	Ribosomal protein S6 kinase beta-1	T	444	Q8BSK8	444	EPKIRSPRRFIGSPRTPVSPVKFSPGDFWGR	2	1	0.985559	0.0102418	76.827	45.753	70.268	-0.056035	41169000	17.4238	17.3679	17.151	17.8836	18.0215	17.9525	17.8907	18.0978	17.9752	18.1452	NaN	NaN	NaN	NaN	NaN	NaN	NaN	NaN	NaN	0.898014	1.02578	0.88878	0.88318	1.00215	0.958219	0.990848	0.917763	0.951603	0.992076	NaN	NaN	NaN	NaN	NaN	NaN	NaN	NaN	NaN
Srrm2	Serine/arginine repetitive matrix protein 2	T	1448	Q8BTI8	1448	RSECDSSPEPKALPQTPRARSHSPSSPERNN	3	1	1	0.000930958	103.56	35.571	65.5	0.36528	143620000	17.0313	16.8076	17.1011	17.6671	17.7223	17.4427	17.6517	17.7744	17.4754	17.7515	NaN	NaN	NaN	NaN	NaN	NaN	NaN	NaN	NaN	0.699162	0.737813	0.863261	0.772938	0.846964	0.697883	0.864375	0.755598	0.694533	0.788507	NaN	NaN	NaN	NaN	NaN	NaN	NaN	NaN	NaN
Srrm2	Serine/arginine repetitive matrix protein 2	T	2362	Q8BTI8	2362	SGRTSPLMLDRARSRTPPSAPSQSRMTSERE	2	1	0.998581	1.22365e-15	178	159.01	119.25	0.038001	246470000	16.1489	16.0097	15.7425	16.4645	16.4641	16.6982	16.9012	16.6555	16.6809	16.673	17.4239	17.0839	17.208	17.2666	17.1158	16.9794	16.7982	17.1679	17.0803	0.252056	0.32765	0.167365	0.160419	0.194288	0.317775	0.467373	0.194473	0.285831	0.230913	0.492751	0.286726	0.429981	0.455629	0.249442	0.450499	0.36598	0.459982	0.284617
Srrm2	Serine/arginine repetitive matrix protein 2	T	1390	Q8BTI8	1390	RSSSASPELKDGLPRTPSRRSRSGSSPGLRD	3	1	0.99784	0.00193375	55.452	44.929	55.452	-0.090412	27013000	13.6564	13.9326	14.0876	14.1618	14.3149	14.5251	14.5675	14.0771	14.4915	13.7429	NaN	NaN	NaN	NaN	NaN	NaN	NaN	NaN	NaN	-1.01072	-0.740012	-0.680257	-1.01243	-0.920549	-0.791764	-0.767294	-1.09858	-0.84035	-1.28401	NaN	NaN	NaN	NaN	NaN	NaN	NaN	NaN	NaN
Srrm2	Serine/arginine repetitive matrix protein 2	T	1153	Q8BTI8	1153	EDVASSCIPRDKFSPTQDRPESSTVLKVTPR	4	1	0.817721	2.56532e-26	119.79	91.137	113.73	-0.55447	88711000	15.7993	15.8148	15.7065	16.3313	16.3235	16.3204	16.1372	16.6308	16.0713	16.4549	18.2535	18.1037	17.6961	18.0974	18.3918	17.7946	17.3407	17.9253	18.1966	0.0749476	0.227471	0.148955	0.0925884	0.121362	0.124872	0.0631545	0.182104	-0.0276955	0.118151	0.947312	0.842356	0.702962	0.911824	0.958048	0.903372	0.671026	0.8793	0.90474
Srrm2	Serine/arginine repetitive matrix protein 2	T	1428	Q8BTI8	1428	HSLSGSSPGMKDTPQTPSRGRSECDSSPEPK	3	1	0.952541	2.53348e-41	133.95	119.49	27.862	0.060073	86519000	15.3739	15.701	15.4135	15.5676	15.692	15.8004	15.4894	15.9974	15.8739	15.8173	16.7017	16.6211	16.6608	16.9565	17.2359	16.8913	16.5918	17.0785	16.9947	-0.140561	0.169003	-0.00113085	-0.296417	-0.206235	-0.140633	-0.279569	-0.135566	-0.129229	-0.21152	0.097059	0.0345967	0.123932	0.285325	0.316139	0.401584	0.249911	0.410475	0.237081
Srrm2	Serine/arginine repetitive matrix protein 2	T	2553	Q8BTI8	2553	PVPKEAIREGRPQEPTPAKRKRRSSSSSSSS	3	1	1	1.61691e-06	75.97	58.482	33.308	-0.22036	23834000	13.7034	13.5017	13.4773	14.0615	13.9038	14.5016	13.4961	14.0169	14.2116	14.3611	15.6642	15.3137	15.9395	15.0342	15.83	15.2544	15.5228	15.3237	15.7419	-0.98694	-0.961487	-0.992891	-1.06352	-1.13382	-0.803764	-1.3341	-1.12875	-0.984322	-0.964433	-0.471414	-0.677729	-0.279484	-0.770298	-0.4646	-0.50776	-0.351165	-0.561028	-0.458871
Srrm2	Serine/arginine repetitive matrix protein 2	T	2689	Q8BTI8	2689	GQRGDSHSPGHKRKETPSPRSNRHRSSRSP_	4	1	1	0.00369065	60.49	43.714	32.523	-0.13138	105110000	14.3043	14.0531	14.1269	15.0752	15.3324	15.0015	15.4018	15.3506	15.0473	14.7536	14.7782	14.8775	14.6865	15.0329	14.855	14.6927	14.6736	14.4894	15.0026	-0.682488	-0.678076	-0.660159	-0.547199	-0.392753	-0.548522	-0.325912	-0.45992	-0.554468	-0.761457	-0.956822	-0.91542	-0.980287	-0.77103	-1.00607	-0.819814	-0.828707	-1.02288	-0.86954
Srrm2	Serine/arginine repetitive matrix protein 2	T	1800	Q8BTI8	1800	ESSRTSSRRRRGRSRTPLTSRKRSRSRTSPA	3	1	0.995356	0.000100092	76.728	57.15	50.13	-0.032232	200470000	13.218	13.0617	13.1743	13.7103	13.9801	13.7401	13.9325	14.1074	13.5701	13.7503	NaN	NaN	NaN	NaN	NaN	NaN	NaN	NaN	NaN	-1.23283	-1.18766	-1.14805	-1.24239	-1.09422	-1.19257	-1.10323	-1.08337	-1.3143	-1.28022	NaN	NaN	NaN	NaN	NaN	NaN	NaN	NaN	NaN
Srrm2	Serine/arginine repetitive matrix protein 2	T	963	Q8BTI8	963	DSKMELGTPLRHSGSTSPYLKSMLQTPPDQN	4	1	0.811391	5.88508e-18	109.66	97.515	109.66	-0.11764	106930000	16.2994	15.824	15.926	16.4803	16.3951	16.5009	16.2127	16.6351	16.1946	16.4884	16.9388	17.0205	17.0338	16.7869	17.2575	16.6869	16.8849	17.0724	17.0989	0.328323	0.232229	0.261366	0.168452	0.158504	0.217022	0.103095	0.184239	0.0357009	0.135452	0.226972	0.2522	0.332554	0.19216	0.328091	0.288018	0.414742	0.407122	0.29496
Srrm2	Serine/arginine repetitive matrix protein 2	T	2056	Q8BTI8	2056	RSATPPATRNHSGSRTPPVALSSSRMSCFSR	3	1	0.853086	1.58887e-18	105.96	98.047	22.636	0.12489	25226000	NaN	NaN	NaN	NaN	NaN	NaN	NaN	NaN	NaN	NaN	16.0535	16.3653	16.1342	16.0959	16.467	16.1302	16.264	16.3495	16.3117	NaN	NaN	NaN	NaN	NaN	NaN	NaN	NaN	NaN	NaN	-0.258074	-0.104785	-0.17057	-0.187277	-0.110887	-0.0212364	0.0655999	0.00692023	-0.142295
Srrm2	Serine/arginine repetitive matrix protein 2	T	1487	Q8BTI8	1487	RSGSESSVEQKNLARTSPGQRSRSGSSQELD	3	1	0.620414	7.71984e-06	84.053	62.295	84.053	-0.098563	17043000	13.6919	13.1607	12.2851	13.5501	13.4491	13.7402	13.5218	13.7903	13.6184	13.2253	15.8486	16.0939	15.9725	15.8235	16.5098	15.7924	15.6666	16.0146	15.8488	-0.992772	-1.13677	-1.6035	-1.32394	-1.36966	-1.19251	-1.32048	-1.24236	-1.28945	-1.55167	-0.370378	-0.252689	-0.26104	-0.336878	-0.0871153	-0.208925	-0.270312	-0.178528	-0.39947
Srrm2	Serine/arginine repetitive matrix protein 2	T	2537	Q8BTI8	2537	LPAQPEVALKRVPSPTPVPKEAIREGRPQEP	3	1	0.582578	0.00273815	54.7	31.324	54.7	0.31603	2765800	13.7453	13.5162	13.2342	14.4528	14.129	14.5636	14.4692	14.0434	14.5895	14.1287	NaN	NaN	NaN	NaN	NaN	NaN	NaN	NaN	NaN	-0.965716	-0.954045	-1.1174	-0.864218	-1.01698	-0.772096	-0.819291	-1.11547	-0.789911	-1.08456	NaN	NaN	NaN	NaN	NaN	NaN	NaN	NaN	NaN
Srrm2	Serine/arginine repetitive matrix protein 2	T	2044	Q8BTI8	2044	RRSASGSSSDRSRSATPPATRNHSGSRTPPV	2	1	0.807583	0.00544608	73.233	44.506	73.233	0.14765	2222600	14.0732	13.5162	13.8489	14.7051	14.8219	14.3899	14.4098	15.0605	14.4631	14.2633	NaN	NaN	NaN	NaN	NaN	NaN	NaN	NaN	NaN	-0.799553	-0.954045	-0.802525	-0.735697	-0.657562	-0.86079	-0.85072	-0.605405	-0.854925	-1.01499	NaN	NaN	NaN	NaN	NaN	NaN	NaN	NaN	NaN
Srrm2	Serine/arginine repetitive matrix protein 2	T	823	Q8BTI8	823	RQSRSNSPQPKVKSGTPPRPGSVTNMQADEC	4	1	0.722888	8.62074e-14	75.99	68.248	60.361	-0.51899	77012000	15.5454	15.3164	15.3023	16.0674	15.5983	16.0489	15.1826	16.1609	15.8943	16.0789	15.328	15.2782	15.4032	15.2231	15.5064	14.5941	14.4049	15.0656	15.2825	-0.053672	-0.0286944	-0.0581111	-0.0418236	-0.254842	-0.0137539	-0.441874	-0.0535751	-0.11875	-0.076278	-0.655617	-0.697091	-0.579415	-0.666586	-0.644347	-0.874608	-0.979806	-0.7039	-0.714065
Srrm2	Serine/arginine repetitive matrix protein 2	T	839	Q8BTI8	839	PPRPGSVTNMQADECTATPQRQSHSESSPDG	4	1	0.562768	1.97971e-33	102.58	96.856	102.58	-0.42223	25031000	NaN	NaN	NaN	NaN	NaN	NaN	NaN	NaN	NaN	NaN	16.814	16.8068	16.5809	16.8925	17.0766	16.7391	16.6974	16.9139	17.0307	NaN	NaN	NaN	NaN	NaN	NaN	NaN	NaN	NaN	NaN	0.158599	0.135728	0.0792217	0.250171	0.227656	0.317037	0.309302	0.319369	0.257082
Srrm2	Serine/arginine repetitive matrix protein 2	T	805	Q8BTI8	805	RRSRSGSSPPKQKSKTPPRQSRSNSPQPKVK	3	1	0.994689	0.0011538	58.132	29.806	50.149	0.0073401	35221000	NaN	NaN	NaN	NaN	NaN	NaN	NaN	NaN	NaN	NaN	18.6215	18.1639	18.4853	17.9855	18.0076	17.8046	17.8728	17.9595	18.1823	NaN	NaN	NaN	NaN	NaN	NaN	NaN	NaN	NaN	NaN	1.14889	0.875176	1.14437	0.850377	0.744672	0.908957	0.970259	0.898198	0.896832
Srrm2	Serine/arginine repetitive matrix protein 2	T	973	Q8BTI8	973	RHSGSTSPYLKSMLQTPPDQNLSGSKSPCPQ	2	1	0.999935	1.11952e-25	143.79	129.76	143.79	0.079232	78330000	15.767	15.6146	15.7996	16.3311	16.4778	16.6423	16.5634	16.432	16.4738	16.1756	14.5852	14.1605	14.8455	14.5735	15.4609	14.4201	14.7303	14.3727	15.0601	0.0585893	0.124571	0.196633	0.0924641	0.20139	0.289242	0.288648	0.0823677	0.179318	-0.0262357	-1.06259	-1.30606	-0.891365	-1.02327	-0.669614	-0.971272	-0.796809	-1.08748	-0.837593
Srrm2	Serine/arginine repetitive matrix protein 2	T	2350	Q8BTI8	2350	SPRVPLSAYDRVSGRTSPLMLDRARSRTPPS	2	1	0.892807	6.05218e-40	157.56	148.09	114.4	-0.072084	38347000	14.5691	14.4029	14.5935	15.2206	15.1495	15.1128	15.3101	15.7409	14.581	15.5209	16.9429	16.798	16.9172	16.912	17.0497	16.8154	16.7645	16.8303	17.0139	-0.548297	-0.498272	-0.421145	-0.473134	-0.487614	-0.49171	-0.374406	-0.264193	-0.794288	-0.364746	0.229234	0.130983	0.267326	0.260907	0.212737	0.359418	0.347038	0.273099	0.24775
Srrm2	Serine/arginine repetitive matrix protein 2	T	1370	Q8BTI8	1370	SQKVSSPVLETVQQRTPSRERSSSASPELKD	4	1	0.909054	1.17808e-18	110.13	97.57	110.13	-0.31534	58816000	14.5282	14.2965	14.03	15.2484	14.9699	14.9362	14.6594	15.3533	15.0054	15.2922	NaN	NaN	NaN	NaN	NaN	NaN	NaN	NaN	NaN	-0.569035	-0.55296	-0.709785	-0.458954	-0.580812	-0.581872	-0.718674	-0.45857	-0.576016	-0.482996	NaN	NaN	NaN	NaN	NaN	NaN	NaN	NaN	NaN
Srrm2	Serine/arginine repetitive matrix protein 2	T	919	Q8BTI8	919	HSSSSSPSPSRVTSRTPQRKSRSISPCPKVD	4	1	0.98887	0.000981709	59.931	37.887	59.931	0.080454	16061000	15.5053	15.3883	16.2176	16.7371	17.0262	16.6229	16.6296	17.0851	16.1344	16.9524	17.5672	17.4276	17.5236	17.2027	17.5629	17.121	17.3751	17.389	17.9324	-0.0739736	0.00822735	0.410733	0.299275	0.485833	0.27931	0.323638	0.409931	0.00474685	0.375379	0.571254	0.473986	0.606487	0.420494	0.497693	0.52919	0.690392	0.582397	0.758009
Cpsf7	Cleavage and polyadenylation specificity factor subunit 7	T	203	Q8BTV2	203	RAHSRDSSDSADGRATPSENLVPSSARVDKP	3	1	0.998339	7.40505e-12	91.175	86.197	87.792	-0.071613	22517000	13.4694	12.88	13.9453	14.0687	13.811	13.855	14.1921	14.4344	14.0487	14.1162	15.1415	15.2155	15.3195	15.0605	15.0966	14.3189	14.3789	14.5745	15.5218	-1.10548	-1.28106	-0.753177	-1.05983	-1.18197	-1.13392	-0.965908	-0.919361	-1.06813	-1.09104	-0.757782	-0.731253	-0.626236	-0.755862	-0.87191	-1.02749	-0.99441	-0.975786	-0.581144
Sec62	Translocation protein SEC62	T	158	Q8BU14	158	KDGEKEDSKKEETPGTPKKKETKKKFKLEPH	2	1	0.999786	4.48745e-14	99.021	81.321	83.397	-0.24598	476140000	19.8729	19.4243	19.6122	20.0362	19.9805	19.5903	19.1289	20.2278	19.8921	19.8941	19.7465	19.9383	19.2489	18.9008	19.3707	18.9922	18.8345	19.3003	19.4661	2.13883	2.08282	2.14943	1.97955	2.01833	1.79444	1.64591	1.98591	1.93766	1.89631	1.76528	1.84194	1.57144	1.35303	1.50162	1.56872	1.51101	1.64054	1.60997
Sec62	Translocation protein SEC62	T	375	Q8BU14	375	GNDFEMITKEELEQQTDGDCDEEDDDKDGEV	3	1	1	8.82016e-19	107.76	102.21	71.528	-0.0061355	54468000	17.6782	16.5162	17.3543	17.9381	17.4574	17.6083	16.3842	18.1364	17.2753	17.5849	17.6355	17.3632	16.9771	17.1906	17.5612	17.6453	16.9872	17.5506	17.9311	1.02688	0.588016	0.992941	0.910939	0.70953	0.78248	0.193811	0.937102	0.591607	0.70239	0.608695	0.438881	0.300849	0.413849	0.496741	0.820473	0.472248	0.671845	0.757272
Gprasp2	G-protein coupled receptor-associated sorting protein 2	T	149	Q8BUY8	149	EAMPRAERAHLSNSVTWPPVNVGSATVTKSK	3	1	0.888356	3.69791e-13	100.29	89.022	100.29	-0.02693	8193400	16.2594	16.3998	15.8865	16.5727	16.5913	16.3133	16.6164	16.27	16.4648	16.4185	NaN	NaN	NaN	NaN	NaN	NaN	NaN	NaN	NaN	0.308089	0.528203	0.241116	0.215543	0.260256	0.121236	0.31668	0.00115059	0.17468	0.0993401	NaN	NaN	NaN	NaN	NaN	NaN	NaN	NaN	NaN
Gprin3	G protein-regulated inducer of neurite outgrowth 3	T	326	Q8BWS5	326	AEVQAVASVESRSVSTSPSILPAYLKENPAP	2	1	0.931059	8.05865e-55	225.63	204.77	225.63	0.093324	38417000	17.4965	17.1574	17.0937	18.4656	18.3528	17.9596	18.0376	18.2453	17.9821	18.2006	NaN	NaN	NaN	NaN	NaN	NaN	NaN	NaN	NaN	0.934857	0.917593	0.859467	1.1796	1.17398	0.961841	1.06854	0.991758	0.955166	1.02075	NaN	NaN	NaN	NaN	NaN	NaN	NaN	NaN	NaN
Pgm3	Phosphoacetylglucosamine mutase	T	432	Q8BWW3;Q9CYR6	432;473	DRRVISTTDAERQAVTPPGLQEAINDLVKKY	3	1	0.957161	0.00194287	37.228	20.921	37.228	0.031204	3381800	13.7848	13.2731	12.2204	14.826	14.4433	14.7396	14.2063	14.4267	14.2447	14.2827	NaN	NaN	NaN	NaN	NaN	NaN	NaN	NaN	NaN	-0.94566	-1.07899	-1.63665	-0.674115	-0.853981	-0.682256	-0.958361	-0.923227	-0.967308	-1.00493	NaN	NaN	NaN	NaN	NaN	NaN	NaN	NaN	NaN
Znf609	Zinc finger protein 609	T	1059	Q8BZ47	1059	QKPSIPPTLTKAPSLTDLVKSGPGKAKEPGT	2	1	0.761641	4.93177e-05	102.52	65.179	60.398	-0.099164	27860000	16.6932	16.3964	16.3932	17.001	17.3004	17.2372	16.8555	16.9099	17.2674	17.2135	17.3464	17.276	17.4754	17.3773	17.2476	17.1651	17.1577	17.2077	17.5595	0.527827	0.526451	0.500668	0.433648	0.628076	0.593007	0.443173	0.322071	0.587526	0.510375	0.450272	0.391411	0.579534	0.516394	0.322601	0.553665	0.56814	0.482022	0.550847
Znf609	Zinc finger protein 609	T	745	Q8BZ47	745	DKKKKDSSKELESPLTPGKVCRAEEGKSPFR	2	1	0.998343	6.01336e-08	94.616	68.014	58.37	0.14844	23313000	13.98	13.4764	14.1068	14.6798	14.2809	14.2246	13.7179	14.8234	14.4971	14.3401	12.7592	12.7087	13.076	13.2427	13.3628	12.8995	13.0161	13.0654	12.9262	-0.846803	-0.974516	-0.670432	-0.748602	-0.938197	-0.945187	-1.21677	-0.724316	-0.837456	-0.975288	-2.06306	-2.09703	-1.88101	-1.7541	-1.83476	-1.816	-1.76071	-1.81124	-2.02299
Afap1l1	Actin filament-associated protein 1-like 1	T	269	Q8BZI0	269	SKDRQPHLRLALDVCTVIYVPKDSRHKRHEL	3	1	0.932129	0.0320654	27.32	12.889	27.32	0.69403	13663000	16.4695	16.0883	16.1536	16.7121	16.6128	16.7346	16.6158	17.0846	16.5837	16.9247	NaN	NaN	NaN	NaN	NaN	NaN	NaN	NaN	NaN	0.414534	0.368059	0.377929	0.286519	0.27142	0.336381	0.316377	0.40967	0.23584	0.361068	NaN	NaN	NaN	NaN	NaN	NaN	NaN	NaN	NaN
Srek1	Splicing regulatory glutamine/lysine-rich protein 1	T	348	Q8BZX4	348	SKETDEKRKKEKKSRTPPRSYNASRRSRSTS	3	1	0.889739	4.4239e-06	75.739	57.514	36.022	0.14576	18755000	12.3084	13.1836	11.7863	13.7967	13.4715	12.9899	13.4565	13.2501	13.487	13.8373	15.6851	15.571	16.0618	15.0816	15.4072	14.751	15.0968	14.9874	15.5244	-1.69368	-1.12499	-1.85899	-1.19834	-1.35804	-1.5756	-1.35506	-1.51331	-1.35706	-1.23521	-0.459973	-0.537553	-0.21108	-0.744263	-0.699437	-0.787428	-0.590727	-0.747185	-0.579697
Pak7	Serine/threonine-protein kinase PAK 7	T	107	Q8C015	107	ISVTRSNSLRKESPPTPDQGAASRIQGHSEE	2	1	0.999995	3.76686e-54	225.33	192.72	225.33	0.051073	96778000	15.936	15.7606	15.6955	16.4366	16.0465	16.6648	16.9897	17.1497	16.6657	16.9961	16.2187	15.8221	16.1936	15.7298	15.8207	15.2968	15.6951	15.8799	16.1301	0.1442	0.199602	0.143295	0.146192	-0.0223489	0.300746	0.514172	0.44229	0.278019	0.397972	-0.167608	-0.400738	-0.137372	-0.388325	-0.469774	-0.484202	-0.254312	-0.253057	-0.243208
Pak7	Serine/threonine-protein kinase PAK 7	T	317	Q8C015	317	SAFKTHPQGHSYNSYTYPRLSEPTMCIPKVD	4	1	0.946456	8.12394e-08	76.378	63.747	76.378	-0.36868	5852900	13.0006	13.1449	13.5328	13.9148	14.0581	14.0854	14.6333	13.9825	14.2365	14.1494	NaN	NaN	NaN	NaN	NaN	NaN	NaN	NaN	NaN	-1.343	-1.1449	-0.964418	-1.13823	-1.05379	-1.01627	-0.732454	-1.14602	-0.971525	-1.07389	NaN	NaN	NaN	NaN	NaN	NaN	NaN	NaN	NaN
Rps6ka5	Ribosomal protein S6 kinase alpha-5	T	838	Q8C050	838	SSESSRSSSSQSHGKTTPTKTLQPSNPTEGS	4	1	0.525647	0.00535568	40.493	29.549	40.493	-0.033184	2081100	12.7834	13.5976	13.4363	12.9068	14.0208	14.0099	14.4303	13.963	13.9836	14.5454	NaN	NaN	NaN	NaN	NaN	NaN	NaN	NaN	NaN	-1.45305	-0.912207	-1.01386	-1.65161	-1.07312	-1.0548	-0.839858	-1.15579	-1.10159	-0.869096	NaN	NaN	NaN	NaN	NaN	NaN	NaN	NaN	NaN
Ccser1	Serine-rich coiled-coil domain-containing protein 1	T	132	Q8C0C4	132	VGFSSSRSKKITRSLTEDFEREKEPSTNKNV	3	1	0.985361	1.49989e-08	101.6	86.905	101.6	-0.20879	15009000	16.1963	15.8061	15.7627	16.2713	16.0347	16.3237	16.1154	16.3827	15.9473	16.6161	NaN	NaN	NaN	NaN	NaN	NaN	NaN	NaN	NaN	0.276112	0.223019	0.177698	0.0620098	-0.0284664	0.126544	0.0516087	0.0576458	-0.0914892	0.2015	NaN	NaN	NaN	NaN	NaN	NaN	NaN	NaN	NaN
Sowahc	Ankyrin repeat domain-containing protein SOWAHC	T	79	Q8C0J6	79	PADGTKYVHLKKRFCTGDSPPLEAKLPREPP	3	1	0.694979	8.051e-09	86.39	55.162	86.39	-0.10601	9330500	15.9057	15.9348	15.757	16.2119	16.3463	16.2966	16.2957	16.584	16.2928	16.4533	15.5753	15.3712	14.8244	15.29	15.7026	14.9858	14.9375	15.0798	15.3724	0.128884	0.289172	0.174795	0.0317693	0.133186	0.112747	0.147021	0.158605	0.0862437	0.117329	-0.520104	-0.646401	-0.903182	-0.629835	-0.535386	-0.656976	-0.680323	-0.696042	-0.664117
Sipa1l1	Signal-induced proliferation-associated 1-like protein 1	T	1511	Q8C0T5;Q4VBF8	1511;1511	RLRASTRDLQASPKPTSKSTIEEDLKKLIDL	3	1	0.534828	9.31765e-05	68.972	53.585	68.972	0.16441	12713000	NaN	NaN	NaN	NaN	NaN	NaN	NaN	NaN	NaN	NaN	16.8229	16.8133	16.6132	17.148	17.7779	16.7344	17.0266	17.1163	17.266	NaN	NaN	NaN	NaN	NaN	NaN	NaN	NaN	NaN	NaN	0.163456	0.139285	0.0973323	0.390468	0.617105	0.314396	0.494424	0.431436	0.387799
Sipa1l1	Signal-induced proliferation-associated 1-like protein 1	T	1530	Q8C0T5;Q4VBF8	1530;1530	TIEEDLKKLIDLESPTPESQKNFKFHALSSP	2	1	0.739985	1.04011e-18	120.84	107.96	120.84	-0.32381	4643600	15.2767	15.3076	15.0633	15.8689	15.8252	15.6411	15.448	15.6348	15.618	16.2053	NaN	NaN	NaN	NaN	NaN	NaN	NaN	NaN	NaN	-0.189813	-0.0332156	-0.180534	-0.142932	-0.137131	-0.221972	-0.301449	-0.317417	-0.260864	-0.0109257	NaN	NaN	NaN	NaN	NaN	NaN	NaN	NaN	NaN
Rbm14	RNA-binding protein 14	T	579	Q8C2Q3;E9QL13	579;579	GAVANANSTPPPYERTRLSPPRASYDDPYKK	3	1	0.990782	0.00612672	71.379	27.03	71.379	0.25626	7423200	15.0514	15.2735	15.6827	16.1776	16.2775	15.8083	16.1018	16.504	15.9847	16.1576	NaN	NaN	NaN	NaN	NaN	NaN	NaN	NaN	NaN	-0.303974	-0.050737	0.136735	0.014284	0.0974973	-0.136605	0.0444372	0.118487	-0.0722447	-0.035545	NaN	NaN	NaN	NaN	NaN	NaN	NaN	NaN	NaN
Rnf182	E3 ubiquitin-protein ligase RNF182	T	111	Q8C432	111	KGKKCLPENPTELLLTPKRLASLVSPSHTSS	2	1	0.999937	4.17655e-09	86.291	75.437	86.291	-0.60622	4539100	NaN	NaN	NaN	NaN	NaN	NaN	NaN	NaN	NaN	NaN	16.1966	15.8977	15.6965	16.0725	16.2341	15.8765	15.8938	16.1281	16.1671	NaN	NaN	NaN	NaN	NaN	NaN	NaN	NaN	NaN	NaN	-0.179703	-0.359546	-0.415395	-0.200129	-0.240212	-0.162172	-0.142574	-0.115675	-0.222668
Sars	Serine--tRNA ligase, cytoplasmic	T	534	Q8C483;P26638	534;510	AKEVPLENQLQSMEVTEA_____________	2	1	0.545416	4.06723e-08	81.017	71.012	78.096	-0.2183	55789000	14.8193	14.2123	14.2456	15.1929	14.6201	15.2578	15.3947	15.1843	15.3082	15.0941	15.4986	15.671	15.4064	15.6071	15.4392	14.9979	15.285	14.9584	15.4792	-0.42154	-0.59621	-0.599368	-0.48724	-0.76225	-0.417662	-0.329641	-0.543336	-0.420261	-0.585417	-0.562147	-0.483082	-0.577629	-0.455694	-0.681641	-0.650286	-0.484876	-0.763229	-0.604776
Utp15	U3 small nucleolar RNA-associated protein 15 homolog	T	519	Q8C7V3	519	EHVPAELPEEKTESPTQPSDTDKNS______	2	1	0.603842	2.44355e-07	83.314	68.624	83.314	0.12455	2436600	14.3931	13.8016	14.1133	14.8301	15.1692	15.0602	14.3871	14.4698	14.3894	14.6084	NaN	NaN	NaN	NaN	NaN	NaN	NaN	NaN	NaN	-0.637477	-0.807337	-0.667089	-0.672043	-0.47741	-0.518554	-0.862738	-0.901609	-0.892876	-0.836562	NaN	NaN	NaN	NaN	NaN	NaN	NaN	NaN	NaN
Ank2	Ankyrin-2	T	3345	S4R2F3;Q8C8R3;S4R2R5	3345;3317;3258	PVKAPTQRTEWQPSPTDIPLQKTAVPQGQET	2	1	0.789949	7.75017e-14	98.048	79.91	98.048	-0.3059	74597000	17.1896	16.7593	16.8904	18.2782	18.0123	17.6423	18.0084	18.2004	17.9681	18.188	16.1899	16.599	15.9266	15.3626	15.9093	14.6121	14.8642	15.1541	15.2409	0.779342	0.712965	0.755302	1.08418	0.997349	0.799822	1.05309	0.969223	0.947994	1.01423	-0.183374	0.0225108	-0.286693	-0.589943	-0.420583	-0.864625	-0.721529	-0.654892	-0.737138
Ank2	Ankyrin-2	T	2162	S4R2F3;Q8C8R3;S4R2R5	2162;2134;2075	TEDTEKAQVHLDQVITSPFNTAFPLDYMKDE	3	1	0.527786	1.417e-17	102.6	94.979	91.583	-0.4559	259710000	18.8194	18.665	18.3418	19.5774	19.7574	19.3489	19.5925	19.6515	19.6872	20.0789	NaN	NaN	NaN	NaN	NaN	NaN	NaN	NaN	NaN	1.6051	1.69252	1.49872	1.74591	1.90261	1.67118	1.89115	1.69691	1.83227	1.99184	NaN	NaN	NaN	NaN	NaN	NaN	NaN	NaN	NaN
Ank2	Ankyrin-2	T	3773	S4R2F3;Q8C8R3;S4R2R5	3773;3745;3686	TAVPDSLCKTPEDISTPPEGTKPCLQTPVTS	4	1	0.983032	1.04949e-21	95.212	80.395	93.807	0.14778	67468000	15.6258	15.7427	15.1199	16.6287	17.4961	15.7838	16.5938	16.2549	15.8778	16.7651	16.7517	17.4104	16.8746	16.642	17.9008	16.234	16.5117	16.2701	16.5443	-0.0129346	0.190394	-0.15152	0.244044	0.729592	-0.149085	0.304706	-0.00642304	-0.12723	0.278544	0.124462	0.464612	0.243507	0.112626	0.685342	0.0364093	0.204897	-0.0370628	-0.0130852
Ank2	Ankyrin-2	T	1761	S4R2F3;Q8C8R3;S4R2R5	1761;1728;1674	EPLPTAKATSPLIEETPIGSIKDKVKALQKR	2	1	0.932779	8.2966e-07	80.102	60.315	80.102	0.464	4733000	12.5543	11.1662	11.2602	13.0688	12.9374	12.6675	12.612	12.0199	12.9597	13.3734	NaN	NaN	NaN	NaN	NaN	NaN	NaN	NaN	NaN	-1.56909	-2.16197	-2.12849	-1.5691	-1.63514	-1.74022	-1.80181	-2.13023	-1.62828	-1.47507	NaN	NaN	NaN	NaN	NaN	NaN	NaN	NaN	NaN
Ank2	Ankyrin-2	T	2805	S4R2F3;Q8C8R3;S4R2R5	2805;2777;2718	DKPLAIDKDSLAHQDTCENDREEREFDPSGV	5	1	0.999257	2.23106e-90	155.96	150.72	155.96	-0.10633	40269000	12.9458	12.7025	12.5783	13.3523	13.3663	13.3351	13.5517	13.724	14.0582	13.7255	16.7796	16.6512	16.6019	17.0563	16.7385	16.6204	16.5816	16.6933	17.1538	-1.37076	-1.3723	-1.45336	-1.4247	-1.41262	-1.39934	-1.30468	-1.27564	-1.06324	-1.29305	0.139716	0.0509568	0.0910052	0.340133	0.0398737	0.251095	0.244174	0.197229	0.325488
Ank2	Ankyrin-2	T	1472	S4R2F3;Q8C8R3;S4R2R5;S4R1B7;S4R1M4	1472;1439;1385;100;125	KESESDQEPEEEIGMTSEKNDETESTETSVL	3	1	0.568962	5.7382e-07	62.848	49.307	56.903	-0.13879	16943000	NaN	NaN	NaN	NaN	NaN	NaN	NaN	NaN	NaN	NaN	17.0727	17.7917	16.8588	16.3735	16.7686	15.5354	15.8824	15.6708	15.9729	NaN	NaN	NaN	NaN	NaN	NaN	NaN	NaN	NaN	NaN	0.300347	0.672365	0.234661	-0.0348351	0.056623	-0.351694	-0.148969	-0.36886	-0.330534
Ank2	Ankyrin-2	T	2260	S4R2F3;Q8C8R3;S4R2R5	2260;2232;2173	SEEQIGEAKETTKVGTPTDIHSEKELPITND	3	1	0.999926	8.04123e-76	242.8	183.69	242.8	-0.16311	715060000	19.416	18.2505	18.5348	20.3368	19.4218	19.604	19.0451	20.5052	19.896	19.6933	20.9744	21.0045	20.0342	20.7411	21	19.9755	19.5109	20.4113	20.4376	1.90735	1.47947	1.5976	2.13267	1.72852	1.80141	1.60155	2.12506	1.93964	1.79251	2.43809	2.42283	2.01064	2.36363	2.40642	2.11495	1.89138	2.25559	2.14963
Ank2	Ankyrin-2	T	2230	S4R2F3;Q8C8R3;S4R2R5	2230;2202;2143	QISSEESYKHEGLAETPETSPESLSFSPKKS	3	1	0.997083	9.68996e-25	117.35	106.56	108.4	0.20786	111210000	16.4461	15.8338	15.8195	16.9951	16.6687	16.8845	16.9848	17.1438	17.1742	17.1351	17.5551	17.7787	17.85	17.8665	18.2033	17.7295	17.5487	17.6654	17.9032	0.402645	0.237236	0.206798	0.430673	0.300421	0.412917	0.511588	0.439349	0.539582	0.469833	0.564632	0.665267	0.78902	0.785053	0.853362	0.867209	0.788025	0.735397	0.741795
Ank2	Ankyrin-2	T	1938	S4R2F3;Q8C8R3;S4R2R5	1938;1905;1851	PGKTEKHLPGSPSIRTPEKPAPGSATGKHEK	4	1	0.880569	4.0537e-05	54.605	48.172	54.605	-0.050915	4782900	14.4382	13.4277	14.0431	14.7408	14.4732	14.9702	14.7916	14.7739	15.0438	15.2761	NaN	NaN	NaN	NaN	NaN	NaN	NaN	NaN	NaN	-0.614635	-0.999528	-0.703057	-0.717493	-0.838455	-0.56448	-0.648741	-0.749118	-0.556268	-0.491315	NaN	NaN	NaN	NaN	NaN	NaN	NaN	NaN	NaN
Ank2	Ankyrin-2	T	3078	S4R2F3;Q8C8R3;S4R2R5	3078;3050;2991	TTPDTTPARTPTEEGTPTSEQNPFLFQEGKL	4	1	0.961848	4.27894e-158	217.01	206.41	217.01	-0.03435	149580000	15.3442	14.9232	14.4779	15.4573	15.0157	15.444	15.3574	15.0525	16.0715	15.1952	17.8208	17.3964	17.3167	18.5004	18.0839	18.1731	17.3988	18.0571	18.5338	-0.155639	-0.230824	-0.480335	-0.352587	-0.557034	-0.322566	-0.349365	-0.609418	-0.02762	-0.533165	0.710233	0.456994	0.490786	1.13316	0.787036	1.11369	0.703739	0.952261	1.09208
Ank2	Ankyrin-2	T	2570	S4R2F3;Q8C8R3;S4R2R5	2570;2542;2483	CAEEDDSENGEKKRFTPEEEMFKMVTKIKTF	3	1	1	9.14001e-47	217.68	196.12	53.136	-0.035983	307510000	19.6362	19.2078	19.1199	20.3342	20.1258	20.1483	20.0443	20.3281	20.3478	20.3689	19.817	20.0068	19.807	19.6635	20.1299	19.2688	19.2852	19.4155	19.6629	2.01889	1.97154	1.89726	2.13133	2.09369	2.07933	2.13021	2.03621	2.17203	2.1418	1.80394	1.87922	1.88359	1.77185	1.92327	1.72235	1.76448	1.70429	1.71927
Ank2	Ankyrin-2	T	3813	S4R2F3;Q8C8R3;S4R2R5	3813;3785;3726	PEEASEPKEESSPRKTSLVIVESTDDQSQVF	4	1	0.548338	2.71228e-18	96.024	84.171	96.024	-0.4055	70791000	NaN	NaN	NaN	NaN	NaN	NaN	NaN	NaN	NaN	NaN	17.5372	17.4043	17.5792	17.4033	17.7575	17.7072	17.3812	17.8081	18.1517	NaN	NaN	NaN	NaN	NaN	NaN	NaN	NaN	NaN	NaN	0.554844	0.461311	0.637612	0.53069	0.605797	0.854833	0.693821	0.814422	0.879786
Ank2	Ankyrin-2	T	3882	S4R2F3;Q8C8R3;S4R2R5	3882;3854;3795	KVTRKIIRRYVSSDGTEKEEVTMQGMPQEPV	2	1	0.504257	0.000143057	136.84	105.35	136.84	0.34946	92813000	NaN	NaN	NaN	NaN	NaN	NaN	NaN	NaN	NaN	NaN	18.3566	18.4912	18.1099	18.5515	19.1682	18.6815	18.441	18.8119	19.0152	NaN	NaN	NaN	NaN	NaN	NaN	NaN	NaN	NaN	NaN	1.00375	1.05348	0.934424	1.16118	1.3892	1.39613	1.28976	1.37014	1.35948
Ank2	Ankyrin-2	T	2527	S4R2F3;Q8C8R3;S4R2R5	2527;2499;2440	TSLMESSGKSPLSPDTPSSEEVSYEVTPKPS	3	1	0.523392	9.49895e-17	103.13	89.168	63.724	-0.15828	17155000	15.1799	15.3691	14.6629	15.813	16.4412	15.7026	15.1205	15.8419	15.8819	15.808	NaN	NaN	NaN	NaN	NaN	NaN	NaN	NaN	NaN	-0.238855	-0.00164244	-0.385579	-0.171437	0.182389	-0.190536	-0.474732	-0.213557	-0.125137	-0.216341	NaN	NaN	NaN	NaN	NaN	NaN	NaN	NaN	NaN
Ank2	Ankyrin-2	T	3746	S4R2F3;Q8C8R3;S4R2R5	3746;3718;3659	DFSGKTQDQQEYYVTTPGAEVEDPQKATAVP	2	1	0.972889	4.28342e-40	143.05	130.49	143.05	-0.016375	103420000	NaN	NaN	NaN	NaN	NaN	NaN	NaN	NaN	NaN	NaN	18.4149	17.5308	18.2906	18.1825	17.8318	17.964	17.6357	18.0619	18.2995	NaN	NaN	NaN	NaN	NaN	NaN	NaN	NaN	NaN	NaN	1.03572	0.530244	1.03544	0.958555	0.64702	0.997493	0.836955	0.954922	0.961928
Ank2	Ankyrin-2	T	2361	S4R2F3;Q8C8R3;S4R2R5	2361;2333;2274	SAFKTQSESETQESLTPSEVTKPFPPSDASV	3	1	0.995214	2.50201e-107	209.54	202.66	163.51	-0.13221	442850000	19.4202	18.8465	18.7343	20.0485	19.8694	19.8974	19.758	20.1047	20.1984	20.1614	19.9625	20.2031	19.8559	19.6589	20.2511	19.3093	19.1994	19.4698	19.5577	1.90948	1.78583	1.69975	1.98581	1.96068	1.95123	1.97874	1.92419	2.09522	2.03451	1.88368	1.9862	1.91094	1.76933	1.99054	1.7449	1.71621	1.73437	1.66085
Ank2	Ankyrin-2	T	3888	S4R2F3;Q8C8R3;S4R2R5	3888;3860;3801	IRRYVSSDGTEKEEVTMQGMPQEPVNIEDGD	3	1	0.597285	5.82519e-83	155.71	148.73	155.71	0.48927	48680000	NaN	NaN	NaN	NaN	NaN	NaN	NaN	NaN	NaN	NaN	17.7296	18.2622	17.5195	17.6011	18.282	17.3658	17.6387	17.8592	17.7375	NaN	NaN	NaN	NaN	NaN	NaN	NaN	NaN	NaN	NaN	0.660239	0.928737	0.604215	0.639296	0.897036	0.665187	0.838626	0.842697	0.649742
H2afy2	Core histone macro-H2A.2	T	174	Q8CCK0	174	KSKAKDSDKEGTSNSTSEDGPGDGFTILSSK	2	1	0.657049	2.72666e-17	104.84	88.487	104.84	-0.23974	8285400	14.8693	14.8378	15.213	15.5678	15.5277	15.4463	15.4596	15.7019	15.6867	15.6572	NaN	NaN	NaN	NaN	NaN	NaN	NaN	NaN	NaN	-0.396221	-0.274727	-0.103866	-0.296296	-0.291477	-0.321393	-0.295327	-0.28373	-0.225565	-0.294285	NaN	NaN	NaN	NaN	NaN	NaN	NaN	NaN	NaN
Tceal5	Transcription elongation factor A protein-like 5	T	24	Q8CCT4;A2AJS2;A2AJS1	24;24;24	EGKPENKGRAEDEGSTEEGGKADEDKSDAEG	3	1	0.886145	4.89493e-59	200.95	154.93	145.55	-0.19272	38397000	NaN	NaN	NaN	NaN	NaN	NaN	NaN	NaN	NaN	NaN	18.5171	18.0056	17.8148	18.6198	18.676	18.1721	17.8587	18.2505	18.8201	NaN	NaN	NaN	NaN	NaN	NaN	NaN	NaN	NaN	NaN	1.09172	0.788898	0.769349	1.19873	1.11583	1.11312	0.962345	1.05935	1.25111
Inpp5f	Phosphatidylinositide phosphatase SAC2	T	1008	Q8CDA1	1008	NRVSNEETQSEPMGQTPPRPSQLNVSCSVAG	5	1	0.622587	2.16587e-27	83.135	77.521	83.135	-0.41536	26492000	NaN	NaN	NaN	NaN	NaN	NaN	NaN	NaN	NaN	NaN	14.8751	15.121	15.4003	15.3084	15.1614	14.5656	14.8743	15.0379	15.1997	NaN	NaN	NaN	NaN	NaN	NaN	NaN	NaN	NaN	NaN	-0.90376	-0.782756	-0.581036	-0.619697	-0.835938	-0.890415	-0.715864	-0.719231	-0.76002
Fam160b1	Protein FAM160B1	T	551	Q8CDM8	551	PDNTLPNQEWICSPRTSPDHPKNDGKTEVHK	3	1	0.5	0.0119862	60.59	40.803	50.607	0.17287	1747600	12.3074	12.8317	12.9046	13.8043	13.6185	13.4409	13.3425	13.7487	13.1736	13.5772	NaN	NaN	NaN	NaN	NaN	NaN	NaN	NaN	NaN	-1.69418	-1.30588	-1.2862	-1.19448	-1.28181	-1.34535	-1.41537	-1.26324	-1.51823	-1.36971	NaN	NaN	NaN	NaN	NaN	NaN	NaN	NaN	NaN
Dtna	Dystrobrevin;Dystrobrevin alpha	T	444	Q8CFR5;A0A1Y7VL34;Q9D2N4;A0A1Y7VJN9	444;501;501;501	EIQRLRVEHEQASQPTPEKAQQNPTLLAELR	4	1	0.998531	1.21758e-08	82.102	62.34	82.102	0.018938	6282400	14.0049	12.4224	13.1759	14.6818	14.4732	14.2308	14.5145	13.9112	14.0043	14.3062	NaN	NaN	NaN	NaN	NaN	NaN	NaN	NaN	NaN	-0.834156	-1.51627	-1.14726	-0.747567	-0.838455	-0.942038	-0.795341	-1.18175	-1.09094	-0.992791	NaN	NaN	NaN	NaN	NaN	NaN	NaN	NaN	NaN
Setd1b	Histone-lysine N-methyltransferase SETD1B	T	372	Q8CFT2	372	TPFKAQSQDATTFAHTPPPAQTATASGFKSA	3	1	0.998809	1.34032e-49	113.6	101.75	113.6	0.64757	3677000	15.1939	15.1199	15.1055	15.364	15.5818	15.5455	15.472	15.5441	15.4637	15.5366	NaN	NaN	NaN	NaN	NaN	NaN	NaN	NaN	NaN	-0.231781	-0.129725	-0.158903	-0.400101	-0.263414	-0.270745	-0.288766	-0.3629	-0.340229	-0.356651	NaN	NaN	NaN	NaN	NaN	NaN	NaN	NaN	NaN
Slc43a2	Large neutral amino acids transporter small subunit 4	T	298	Q8CGA3	298	KEQAALQEGHKLCLSTVDLEVKCQPDAAAAP	2	1	0.759424	1.02501e-28	204.69	175.39	204.69	0.02494	48652000	18.2102	18.1402	17.6163	18.3469	18.4559	18.0922	18.2403	18.2518	18.542	18.6457	17.8701	18.0582	17.8553	17.4913	17.9092	17.7409	17.6461	17.628	18.0639	1.29645	1.42278	1.12715	1.11914	1.22747	1.02952	1.17578	0.994987	1.24316	1.25083	0.737249	0.81758	0.791986	0.579001	0.69001	0.873564	0.84279	0.714691	0.831051
Eprs	Bifunctional glutamate/proline--tRNA ligase;Glutamate--tRNA ligase;Proline--tRNA ligase	T	467	Q8CGC7	467	DPRFPTVRGVLRRGMTVEGLKQFIAAQGSSR	3	1	1	9.95109e-07	115.92	91.066	37.112	-0.56248	50599000	NaN	NaN	NaN	NaN	NaN	NaN	NaN	NaN	NaN	NaN	17.5841	17.4336	17.3638	17.3972	17.2484	17.0262	16.7944	16.7521	17.4594	NaN	NaN	NaN	NaN	NaN	NaN	NaN	NaN	NaN	NaN	0.580521	0.477278	0.517092	0.5273	0.323064	0.476496	0.363841	0.229794	0.495235
Wdr47	WD repeat-containing protein 47	T	285	Q8CGF6	285	DKLLKPTKAAYADLLTPLISKLSPYPSSPMR	2	1	0.999997	1.27049e-21	123.84	96.722	123.84	0.073664	51291000	16.6067	16.4202	16.3067	16.598	16.6994	16.6249	16.92	17.0503	17.2718	17.1315	14.3971	14.5295	14.3271	14.3511	14.5202	14.0256	14.2901	14.2598	14.4525	0.484027	0.538645	0.456352	0.228426	0.316341	0.280331	0.477286	0.392446	0.589828	0.467964	-1.16566	-1.10502	-1.18128	-1.14539	-1.19201	-1.19044	-1.04435	-1.14999	-1.17512
Wdr47	WD repeat-containing protein 47	T	380	Q8CGF6	380	TECHSIYEESPERSDTPVEAQQPVSSEAMCQ	4	1	0.743597	2.22068e-98	154.93	150.06	154.93	-0.60368	46659000	NaN	NaN	NaN	NaN	NaN	NaN	NaN	NaN	NaN	NaN	16.339	16.7354	16.6474	16.4732	16.7215	15.9826	15.7964	16.2393	16.4435	NaN	NaN	NaN	NaN	NaN	NaN	NaN	NaN	NaN	NaN	-0.101683	0.0968656	0.116421	0.0199085	0.0304393	-0.103255	-0.197347	-0.054111	-0.0691268
Ccar1	Cell division cycle and apoptosis regulator protein 1	T	624	Q8CH18	624	QDEEEKDDGEVKEIATPTHWSKLDPKAMKVN	3	1	0.982683	1.94375e-06	89.629	70.306	89.629	-0.27098	10022000	NaN	NaN	NaN	NaN	NaN	NaN	NaN	NaN	NaN	NaN	16.4897	16.3776	16.3169	16.6022	16.6038	15.8448	16.2199	16.4155	16.4929	NaN	NaN	NaN	NaN	NaN	NaN	NaN	NaN	NaN	NaN	-0.0190902	-0.0980915	-0.0684314	0.0907686	-0.0349247	-0.179804	0.040803	0.0434515	-0.0416888
Sltm	SAFB-like transcription modulator	T	997	Q8CH25	997	GDGRAGAGMITQHSSTASPVNRIVQMSGNSL	3	1	0.904299	9.34861e-51	208.47	191.94	208.47	0.44699	28906000	12.7231	13.5276	13.2102	13.8075	14.0952	14.2784	14.3165	14.2377	14.1398	14.2941	15.5855	15.4626	15.5247	15.3	15.5304	15.1285	15.1138	15.2552	15.925	-1.48357	-0.948181	-1.12965	-1.19289	-1.03452	-0.917732	-0.900078	-1.01804	-1.02125	-0.99904	-0.514522	-0.596604	-0.511506	-0.624337	-0.630999	-0.577736	-0.581177	-0.598938	-0.357164
Nav1	Neuron navigator 1	T	360	Q8CH77	360	PPAWYMHGERAHYSHTMPMRSPSKLSHISRL	5	1	0.839287	0.00044362	52.265	44.857	52.265	0.13182	1934100	NaN	NaN	NaN	NaN	NaN	NaN	NaN	NaN	NaN	NaN	15.6595	15.5092	16.31	15.6021	15.1658	15.2514	15.1653	15.6332	15.5665	NaN	NaN	NaN	NaN	NaN	NaN	NaN	NaN	NaN	NaN	-0.47396	-0.571255	-0.0722558	-0.458429	-0.833471	-0.509464	-0.552186	-0.389677	-0.556303
Nav1	Neuron navigator 1	T	1000	Q8CH77;A0A087WSM9	1000;15	MSLSAKGQLTNIVSPTAATTPRITRSNSIPT	2	1	0.571543	2.47722e-21	158.64	143.05	93.424	-0.0072084	23727000	13.9419	13.4967	13.043	13.9898	14.5621	14.1584	14.7984	14.5419	14.1672	14.373	NaN	NaN	NaN	NaN	NaN	NaN	NaN	NaN	NaN	-0.8661	-0.964049	-1.21532	-1.09999	-0.792327	-0.979003	-0.645116	-0.865446	-1.00716	-0.958255	NaN	NaN	NaN	NaN	NaN	NaN	NaN	NaN	NaN
Nav1	Neuron navigator 1	T	1015	Q8CH77;A0A087WSM9	1015;30	TAATTPRITRSNSIPTHEAAFELYSGSQMGS	4	1	0.958946	1.23091e-132	238.05	229.87	235.05	-0.045039	166050000	18.157	18.017	17.7529	18.7907	18.6506	18.6413	18.6927	18.9438	18.8466	18.9269	17.3887	17.6873	17.4753	17.3718	17.6401	17.14	16.9677	17.2802	17.4469	1.26947	1.35945	1.1971	1.34521	1.3285	1.30988	1.41513	1.34201	1.39984	1.39625	0.473457	0.615483	0.57949	0.513364	0.540592	0.539747	0.46131	0.522153	0.488267
Nav1	Neuron navigator 1	T	650	Q8CH77	650	QKSSGIPVKPVNGRKTSLDVSNSVEPGFLAP	3	1	0.614462	1.16672e-40	135.3	126.04	135.3	0.035689	15600000	NaN	NaN	NaN	NaN	NaN	NaN	NaN	NaN	NaN	NaN	15.9428	16.2089	15.6572	15.7307	16.0507	15.9002	15.2955	15.5695	15.8005	NaN	NaN	NaN	NaN	NaN	NaN	NaN	NaN	NaN	NaN	-0.31877	-0.189985	-0.437406	-0.387829	-0.34204	-0.149025	-0.478984	-0.424907	-0.426286
Nav1	Neuron navigator 1	T	1874	Q8CH77	1874	ESPDRETILDPNLQATL______________	3	1	0.691234	0.000454166	42.806	31.803	42.806	-0.54039	1751100	12.9712	13.214	10.9142	13.5283	13.4876	12.8678	12.5745	13.9099	13.2417	13.4902	NaN	NaN	NaN	NaN	NaN	NaN	NaN	NaN	NaN	-1.35789	-1.1094	-2.30571	-1.33505	-1.34972	-1.63794	-1.8217	-1.18241	-1.48321	-1.41468	NaN	NaN	NaN	NaN	NaN	NaN	NaN	NaN	NaN
Nav1	Neuron navigator 1	T	95	Q8CH77	95	PGGLPTSNLRKQKSLTNLSFLTDSEKKLQLY	2	1	0.807894	3.57216e-135	275.76	247.48	230.57	0.30053	232020000	17.2984	17.1629	17.4032	18.1668	18.0445	18.1356	18.0196	18.4704	18.2551	18.2441	20.1441	20.2235	19.9734	19.9887	20.1686	19.6174	19.377	19.8514	20.0595	0.83447	0.920428	1.01796	1.02742	1.01409	1.05167	1.05904	1.10462	1.0956	1.04321	1.98314	1.99732	1.97664	1.95043	1.94476	1.91605	1.8161	1.94559	1.93959
Nav1	Neuron navigator 1	T	543	Q8CH77	543	HPGSLKKGKTPPVAVTSPITHTAQSALKVAG	3	1	0.546509	1.03433e-40	134.07	116.85	134.07	-0.63373	25482000	16.1398	15.7099	15.7649	16.49	16.5965	16.8461	16.7858	17.0529	16.8635	16.9455	NaN	NaN	NaN	NaN	NaN	NaN	NaN	NaN	NaN	0.247485	0.173541	0.17884	0.173418	0.26295	0.393296	0.406317	0.393777	0.379785	0.371783	NaN	NaN	NaN	NaN	NaN	NaN	NaN	NaN	NaN
Nav1	Neuron navigator 1	T	729	Q8CH77	729	PSRLKEPSKVASGRSTPAPVNQTDREKEKAK	4	1	0.951453	2.00703e-17	105.46	84.456	105.46	0.11952	13219000	NaN	NaN	NaN	NaN	NaN	NaN	NaN	NaN	NaN	NaN	16.3819	15.8572	16.378	16.0813	16.6102	15.7202	15.8484	16.167	16.4136	NaN	NaN	NaN	NaN	NaN	NaN	NaN	NaN	NaN	NaN	-0.0781769	-0.381651	-0.0342435	-0.195281	-0.0313446	-0.249002	-0.168088	-0.0941343	-0.0857278
Wibg	Partner of Y14 and mago	T	68	Q8CHP5	68	FKSKPELPPGLSPEATTPVTPSRPEGGETGL	4	1	0.762006	6.44946e-64	143.88	128.49	143.88	-0.3559	5675900	15.011	14.1142	14.2564	15.1468	14.9298	14.9144	14.941	15.4323	15.3274	14.657	NaN	NaN	NaN	NaN	NaN	NaN	NaN	NaN	NaN	-0.324427	-0.646643	-0.593834	-0.510721	-0.601596	-0.592975	-0.56966	-0.418922	-0.410376	-0.811399	NaN	NaN	NaN	NaN	NaN	NaN	NaN	NaN	NaN
Myl6b	Myosin light chain 6B	T	28	Q8CI43	28	AGPSISKPAAKSTPGTPLAKAKAEPAAPQAP	2	1	0.98707	2.74347e-05	106.4	76.656	106.4	-0.060242	12258000	15.0981	14.1473	14.8735	15.5521	14.8554	15.3024	15.4362	15.8414	15.4191	14.8459	NaN	NaN	NaN	NaN	NaN	NaN	NaN	NaN	NaN	-0.280296	-0.629652	-0.277713	-0.304312	-0.64022	-0.394892	-0.307707	-0.213779	-0.36321	-0.713762	NaN	NaN	NaN	NaN	NaN	NaN	NaN	NaN	NaN
Dis3l2	DIS3-like exonuclease 2	T	15	Q8CI75;A0A087WP08	15;15	_MNHPDYKLNLRSPGTPRGVSSVVGPSAVGA	3	1	0.616383	0.00121688	53.327	42.114	53.327	-0.22821	5359300	14.0647	14.0847	14.5141	14.8829	14.9398	14.9257	15.2599	15.1456	15.0667	15.4644	NaN	NaN	NaN	NaN	NaN	NaN	NaN	NaN	NaN	-0.803849	-0.661809	-0.461819	-0.645145	-0.596435	-0.587225	-0.400998	-0.562734	-0.544454	-0.393945	NaN	NaN	NaN	NaN	NaN	NaN	NaN	NaN	NaN
Pak2	Serine/threonine-protein kinase PAK 2;PAK-2p27;PAK-2p34	T	169	Q8CIN4	169	TPALNTKGSETSAVVTEEDDDDEDAAPPVIA	4	1	0.999737	1.65312e-78	158.36	148.76	158.36	0.16562	31238000	14.2613	13.3316	13.329	14.4695	13.8512	13.9765	14.1902	14.4638	14.2481	14.5077	16.8012	16.3915	16.7013	16.6926	16.8798	16.7566	16.3889	16.8625	17.0273	-0.704271	-1.04892	-1.06885	-0.855683	-1.16112	-1.07188	-0.966888	-0.904612	-0.965514	-0.888595	0.15157	-0.0904929	0.146586	0.140408	0.118336	0.326723	0.135827	0.290926	0.255224
Pak2	Serine/threonine-protein kinase PAK 2;PAK-2p27;PAK-2p34	T	143	Q8CIN4	143	KFYDSNTVKQKYLSFTPPEKDGFPSGTPALN	2	1	0.962502	0.000185437	139.43	121.57	64.82	0.23085	69949000	18.2273	17.8394	17.7183	18.3145	18.2091	18.0688	17.9202	18.4299	18.2844	18.327	NaN	NaN	NaN	NaN	NaN	NaN	NaN	NaN	NaN	1.3051	1.26813	1.17936	1.10265	1.09948	1.01756	1.00645	1.0843	1.11068	1.08607	NaN	NaN	NaN	NaN	NaN	NaN	NaN	NaN	NaN
Mark4	MAP/microtubule affinity-regulating kinase 4	T	64	Q8CIP4	64	CPEEQPHVGNYRLLRTIGKGNFAKVKLARHI	3	1	1	0.00648774	68.016	28.994	62.546	-0.09999	9064400	NaN	NaN	NaN	NaN	NaN	NaN	NaN	NaN	NaN	NaN	17.127	17.3038	17.0834	17.0056	17.0243	16.5141	16.4483	16.5654	17.1485	NaN	NaN	NaN	NaN	NaN	NaN	NaN	NaN	NaN	NaN	0.330058	0.406519	0.360276	0.31227	0.198618	0.19202	0.169258	0.126432	0.322514
Mical3	Protein-methionine sulfoxide oxidase MICAL3	T	508	Q8CJ19;A0A0N4SVV2;A0A0N4SWA5	508;508;508	TKDIHLEMENMVNPRTTPKLTRNESVARSSK	4	1	0.649282	4.70567e-29	147.08	125.46	147.08	-0.24151	42641000	13.7128	13.3824	13.7971	14.2242	13.9636	14.0446	14.0344	14.5344	13.8414	14.5986	18.062	17.8532	17.5967	17.5958	17.5809	17.3208	16.9063	17.3122	17.6052	-0.982134	-1.02284	-0.829089	-0.980613	-1.10279	-1.03711	-1.04933	-0.869217	-1.17476	-0.841627	0.84235	0.705901	0.6474	0.636382	0.507685	0.640173	0.426786	0.53987	0.576247
Mical3	Protein-methionine sulfoxide oxidase MICAL3	T	1401	Q8CJ19;A0A1D5RM34	1401;530	RLGLPKSAGDQPPLLTPKSPSDKELRSSQEE	3	1	0.862991	6.30448e-25	113.99	96.498	39.935	0.17408	22364000	16.0016	15.5016	15.3347	16.6492	16.4647	16.4516	15.9537	16.7251	16.3626	16.2522	NaN	NaN	NaN	NaN	NaN	NaN	NaN	NaN	NaN	0.177454	0.0664838	-0.0414928	0.254484	0.194585	0.191887	-0.0339109	0.229362	0.122132	0.0133456	NaN	NaN	NaN	NaN	NaN	NaN	NaN	NaN	NaN
Mical3	Protein-methionine sulfoxide oxidase MICAL3	T	1195	Q8CJ19;A0A1D5RM34	1195;324	PLATKVKSPEEPLFPTPLLLREKPKAEVPEE	2	1	0.531331	1.20681e-05	74.841	57.474	74.841	-0.21533	5192700	14.9408	13.8201	14.2768	15.4225	15.2899	15.239	15.5181	16.0109	15.5203	15.6835	NaN	NaN	NaN	NaN	NaN	NaN	NaN	NaN	NaN	-0.359989	-0.797842	-0.583374	-0.370292	-0.414823	-0.427256	-0.264357	-0.128775	-0.31115	-0.280682	NaN	NaN	NaN	NaN	NaN	NaN	NaN	NaN	NaN
Ahctf1	Protein ELYS	T	1224	Q8CJF7	1224	TTPLASPSLSPGRSLTPPFRVKETRISFMEE	3	1	0.882577	0.00687094	41.283	24.612	41.283	0.11896	3895300	NaN	NaN	NaN	NaN	NaN	NaN	NaN	NaN	NaN	NaN	15.7143	15.6517	15.4669	15.6171	15.6747	14.7365	15.0631	15.0834	15.4946	NaN	NaN	NaN	NaN	NaN	NaN	NaN	NaN	NaN	NaN	-0.443962	-0.493577	-0.543828	-0.450205	-0.550859	-0.79552	-0.609676	-0.694015	-0.596242
Ago2	Protein argonaute-2	T	391	Q8CJG0	391	RQEEISKLMRSASFNTDPYVREFGIMVKDEM	3	1	0.910968	1.21034e-33	125.79	109.3	101.38	-0.26273	22421000	17.0781	17.0417	16.7717	17.4408	17.4715	17.3074	17.2072	17.4212	17.492	17.6467	NaN	NaN	NaN	NaN	NaN	NaN	NaN	NaN	NaN	0.722839	0.858151	0.694535	0.657659	0.716854	0.628834	0.62926	0.578457	0.703076	0.734325	NaN	NaN	NaN	NaN	NaN	NaN	NaN	NaN	NaN
Hmgcs1	Hydroxymethylglutaryl-CoA synthase, cytoplasmic	T	490	Q8JZK9	490	HSLDEGMGLVHSNTATEHIPSPAKKVPRLPA	6	1	0.989116	1.42321e-118	218.93	207.28	200.12	-0.27063	936440000	18.7254	18.627	18.6324	19.0296	19.103	19.4073	19.0927	19.5166	19.2316	19.3602	19.884	20.1865	19.9047	20.1552	20.294	19.6201	19.7864	19.6911	20.0212	1.55747	1.673	1.64756	1.46686	1.56314	1.701	1.62675	1.62927	1.5979	1.62026	1.84065	1.97716	1.93826	2.04188	2.01438	1.91754	2.04629	1.85684	1.91834
Syn3	Synapsin-3	T	85	Q8JZP2;D3Z620	85;85	TPQAPSGLMEPPTPVTPVVQRPRILLVIDDA	3	1	0.986427	4.4572e-09	86.577	79.598	72.103	0.25831	15379000	13.7801	14.5624	13.7916	14.0703	14.1048	14.5421	14.8966	14.9024	14.8692	15.2996	NaN	NaN	NaN	NaN	NaN	NaN	NaN	NaN	NaN	-0.948047	-0.416265	-0.831898	-1.05902	-1.02957	-0.783098	-0.593167	-0.684695	-0.646051	-0.479176	NaN	NaN	NaN	NaN	NaN	NaN	NaN	NaN	NaN
Syn3	Synapsin-3	T	542	Q8JZP2	542	KSASPHPHLNKSQSLTNSLSTSDTSHRGTPS	4	1	0.994857	6.78764e-279	311.15	279.76	256.75	-0.15773	418340000	18.2657	17.728	17.6066	18.5502	18.4097	18.7422	18.4311	18.5995	18.797	18.668	18.0562	18.0993	17.8574	16.8178	16.8752	16.8226	16.9567	16.8119	17.5667	1.32456	1.2109	1.12216	1.2227	1.20351	1.3614	1.27674	1.16936	1.37432	1.26236	0.839195	0.83998	0.79321	0.209143	0.115806	0.363438	0.455147	0.262891	0.554862
Bclaf1	Bcl-2-associated transcription factor 1	T	471	Q8K019;F8WI22;A0A087WQA0;A0A087WRN1	471;471;471;184	NYKLKETAYIVERPSTAKDKHKEEDKGSDRI	3	1	0.867301	5.13448e-22	138.55	110.9	138.55	0.084354	58848000	17.6582	17.6071	17.6811	18.2844	18.3051	18.0081	17.7999	18.2386	18.0912	17.9708	17.8011	17.5591	17.3823	17.6586	17.6997	17.0745	17.0836	17.0285	17.2601	1.01677	1.14876	1.1603	1.08732	1.14923	0.986589	0.94279	0.988374	1.01132	0.901934	0.699405	0.545658	0.527455	0.670894	0.573669	0.503363	0.526473	0.382821	0.384539
Bclaf1	Bcl-2-associated transcription factor 1	T	305	Q8K019;F8WI22;A0A087WQA0;A0A087WRN1	305;305;305;18	PIHHIPSRRSPAKTITPQNAPREESRGRSSF	4	1	0.977009	2.38494e-14	100.04	81.446	100.04	-0.033442	35384000	14.7326	14.4802	14.5598	15.4757	15.6909	15.1573	15.3463	14.8863	15.3078	15.3166	17.1396	17.104	17.1731	16.6051	16.9177	16.5596	16.9345	16.646	16.678	-0.465486	-0.458549	-0.438413	-0.343208	-0.206815	-0.468948	-0.355278	-0.692749	-0.420443	-0.47037	0.336986	0.297684	0.410453	0.0923512	0.139383	0.217299	0.442613	0.171027	0.0611424
Samd14	Sterile alpha motif domain-containing protein 14	T	258	Q8K070	258	DSGKGSASSGSTTSPTCSPKHEGFSPKKSAS	2	1	0.543026	2.57566e-09	90.05	71.218	90.05	-0.4579	14974000	NaN	NaN	NaN	NaN	NaN	NaN	NaN	NaN	NaN	NaN	15.3394	15.1594	14.7714	14.6021	14.8057	13.4862	14.2776	14.397	14.3333	NaN	NaN	NaN	NaN	NaN	NaN	NaN	NaN	NaN	NaN	-0.649358	-0.761817	-0.932811	-1.00757	-1.03346	-1.49008	-1.05139	-1.07404	-1.24134
Zbtb20	Zinc finger and BTB domain-containing protein 20	T	360	Q8K0L9	360	VQILERNESEECTEDTDQAEGTESEPKGESF	3	1	0.533206	8.83151e-06	62.1	56.32	62.1	-0.72835	15414000	NaN	NaN	NaN	NaN	NaN	NaN	NaN	NaN	NaN	NaN	14.3751	14.0557	14.1898	14.9416	15.1843	15.3253	14.7658	15.0582	15.0822	NaN	NaN	NaN	NaN	NaN	NaN	NaN	NaN	NaN	NaN	-1.1777	-1.36315	-1.25808	-0.821148	-0.823228	-0.468391	-0.77685	-0.708009	-0.825324
Zbtb20	Zinc finger and BTB domain-containing protein 20	T	304	Q8K0L9	304	TRIHERSQQMERYLSTTPETTHCRKQPRPVR	4	1	0.676716	0.000652916	58.831	45.168	34.612	-0.32077	2612700	12.2391	11.9368	12.5001	11.8267	12.2419	12.746	12.1392	11.6099	11.1767	12.9416	NaN	NaN	NaN	NaN	NaN	NaN	NaN	NaN	NaN	-1.72882	-1.76589	-1.49339	-2.20175	-1.99588	-1.70013	-2.05195	-2.33582	-2.54543	-1.69831	NaN	NaN	NaN	NaN	NaN	NaN	NaN	NaN	NaN
Zbtb20	Zinc finger and BTB domain-containing protein 20	T	305	Q8K0L9	305	RIHERSQQMERYLSTTPETTHCRKQPRPVRI	3	1	0.997483	5.40242e-15	154.65	138.4	154.65	-0.17434	174780000	14.2208	13.3882	13.8561	14.4696	14.9017	14.7119	14.6427	14.5066	14.7235	14.706	18.377	18.3657	18.5085	19.1345	19.2881	18.8503	18.9161	19.0781	18.8353	-0.724805	-1.01986	-0.798828	-0.855651	-0.616172	-0.696393	-0.727485	-0.883162	-0.721	-0.78608	1.01495	0.985119	1.15737	1.48132	1.45578	1.48986	1.55691	1.51749	1.25959
	Uncharacterized protein C1orf21 homolog	T	121	Q8K207	121	KIEKGRDYCSEEEDIT_______________	2	1	0.999985	5.18892e-13	122.96	115.76	122.96	0.026789	53664000	15.8005	15.1713	15.4862	16.4602	16.1897	16.2212	16.6982	16.7568	16.6628	16.7354	NaN	NaN	NaN	NaN	NaN	NaN	NaN	NaN	NaN	0.0755878	-0.103293	0.0360951	0.158206	0.0519357	0.0742484	0.359948	0.245281	0.276519	0.263185	NaN	NaN	NaN	NaN	NaN	NaN	NaN	NaN	NaN
Pacs1	Phosphofurin acidic cluster sorting protein 1	T	502	Q8K212	502	DLQGSASPSKVEGTHTPRQKRSTPLKERQLS	4	1	0.996436	2.76566e-05	145.31	115.54	75.479	0.30488	24250000	15.6883	15.7561	15.975	16.5122	16.6201	16.6594	16.8101	16.7743	16.5668	16.7457	17.0745	16.6484	17.074	16.7046	17.2467	16.4553	16.5387	16.7575	17.1352	0.0187356	0.197287	0.286476	0.18473	0.275219	0.297976	0.419177	0.254047	0.227139	0.268498	0.301321	0.0494282	0.355029	0.146963	0.322137	0.159362	0.220096	0.232755	0.315144
Pacs1	Phosphofurin acidic cluster sorting protein 1	T	427	Q8K212	427	EIGSLNSKGSLGKDTTSPMELAALEKVKSTW	2	1	0.537017	6.39289e-135	274.39	223.3	80.469	0.19671	9219100	NaN	NaN	NaN	NaN	NaN	NaN	NaN	NaN	NaN	NaN	15.9253	16.1528	15.9098	15.6016	16.3386	15.1682	15.5303	15.3678	15.3795	NaN	NaN	NaN	NaN	NaN	NaN	NaN	NaN	NaN	NaN	-0.328353	-0.220572	-0.296088	-0.4587	-0.182155	-0.555689	-0.346972	-0.536593	-0.66014
Pacs1	Phosphofurin acidic cluster sorting protein 1	T	44	Q8K212	44	PQQQPQQQPPQPQQPTPPKLAQATSSSSSTS	3	1	0.997514	0.00163902	39.799	35.848	39.799	0.063875	5649200	11.5829	11.9149	11.1133	12.228	12.7684	12.3242	12.8683	12.5663	13.0382	12.6167	NaN	NaN	NaN	NaN	NaN	NaN	NaN	NaN	NaN	-2.06127	-1.77711	-2.20371	-1.99735	-1.72278	-1.9155	-1.66625	-1.85622	-1.58791	-1.8663	NaN	NaN	NaN	NaN	NaN	NaN	NaN	NaN	NaN
Kiaa1598	Shootin-1	T	496	Q8K2Q9	496	LRRRKLTAEADSSSPTGILATSESKSMPVLG	2	1	0.937004	1.8044e-40	138.02	129.07	138.02	0.37382	8446300	14.4588	14.5079	14.1376	14.5524	15.336	15.3746	15.1664	15.3093	15.4433	15.7595	NaN	NaN	NaN	NaN	NaN	NaN	NaN	NaN	NaN	-0.604206	-0.44428	-0.654686	-0.813483	-0.390887	-0.358041	-0.450419	-0.480611	-0.350731	-0.241397	NaN	NaN	NaN	NaN	NaN	NaN	NaN	NaN	NaN
Matr3	Matrin-3	T	150	Q8K310;A0A087WSU2	150;150	PENLPQILLQLKRRRTEEGPTLSYGRDGRSA	3	1	0.999996	1.93293e-13	95.662	84.717	95.662	0.030987	6951500	NaN	NaN	NaN	NaN	NaN	NaN	NaN	NaN	NaN	NaN	15.3737	15.4024	15.1232	15.1842	14.814	15.366	14.8068	14.9264	15.5069	NaN	NaN	NaN	NaN	NaN	NaN	NaN	NaN	NaN	NaN	-0.630555	-0.629395	-0.736048	-0.687937	-1.02883	-0.445756	-0.753797	-0.780935	-0.589414
Matr3	Matrin-3	T	612	Q8K310;A0A087WSP7;A0A087WQZ1	612;274;324	YSPDGKESPSDKKSKTDAQKTESPAEGKEQE	3	1	0.536157	0.000178469	57.52	49.019	57.52	0.086944	3001300	15.4632	14.9536	14.9129	15.7553	15.3253	15.3617	14.8435	15.7237	15.3864	15.2604	NaN	NaN	NaN	NaN	NaN	NaN	NaN	NaN	NaN	-0.0953241	-0.215189	-0.257534	-0.200812	-0.396444	-0.364589	-0.621252	-0.272832	-0.380033	-0.499423	NaN	NaN	NaN	NaN	NaN	NaN	NaN	NaN	NaN
Matr3	Matrin-3	T	617	Q8K310;A0A087WSP7;A0A087WQZ1	617;279;329	KESPSDKKSKTDAQKTESPAEGKEQEEKSGE	3	1	0.802102	0.0159204	34.277	12.404	34.277	0.3264	2983400	NaN	NaN	NaN	NaN	NaN	NaN	NaN	NaN	NaN	NaN	14.5317	13.8695	14.1438	14.235	14.3267	13.6983	13.6921	13.9928	14.2211	NaN	NaN	NaN	NaN	NaN	NaN	NaN	NaN	NaN	NaN	-1.09191	-1.46461	-1.28383	-1.20919	-1.29945	-1.37227	-1.38063	-1.29783	-1.30369
Dennd1a	DENN domain-containing protein 1A	T	928	Q8K382	928	LQPLGPPAVAPSRIRTLPLARSSARAAEAKQ	3	1	1	0.000919551	97.597	80.821	56.013	0.19015	12300000	NaN	NaN	NaN	NaN	NaN	NaN	NaN	NaN	NaN	NaN	16.0454	16.4106	16.6602	16.2351	16.4639	15.6348	15.9962	16.2038	16.1584	NaN	NaN	NaN	NaN	NaN	NaN	NaN	NaN	NaN	NaN	-0.262538	-0.080129	0.123621	-0.110823	-0.112587	-0.296433	-0.0849621	-0.0737504	-0.227507
Plcl2	Inactive phospholipase C-like protein 2	T	585	Q8K394	585	AKKLSSNCSGVEGDVTDEDEGAEMSQRMGKE	3	1	0.999998	1.18961e-52	140.22	134.32	138.96	0.0075881	204690000	17.3672	17.3371	17.1326	18.2705	18.3486	18.0025	18.3035	17.9685	18.168	18.1731	17.7549	17.7079	17.7767	17.1288	17.6375	16.9892	17.0697	16.8942	17.5593	0.869314	1.00996	0.879378	1.08024	1.17181	0.983734	1.20925	0.852916	1.0508	1.00652	0.674083	0.626686	0.748072	0.379924	0.53914	0.455939	0.518667	0.308428	0.550723
Appl1	DCC-interacting protein 13-alpha	T	399	Q8K3H0	399	EETAARVNQSALEAVTPSPSFQQRHESLRPG	2	1	0.906419	3.58865e-29	151.04	136.37	151.04	0.38462	8946700	12.8676	13.5339	13.9312	14.6013	14.5417	13.7725	14.1281	14.2663	14.4605	14.4426	NaN	NaN	NaN	NaN	NaN	NaN	NaN	NaN	NaN	-1.41037	-0.944923	-0.76038	-0.788558	-0.802921	-1.17601	-0.99976	-1.00369	-0.856307	-0.922261	NaN	NaN	NaN	NaN	NaN	NaN	NaN	NaN	NaN
Myrip	Rab effector MyRIP	T	816	Q8K3I4	816	PAPPVKAEKIEASSVTPIKTFNRNFLLQGSS	2	1	0.997274	4.29924e-08	100.55	52.616	100.55	0.2418	1768600	13.7698	13.4439	13.3784	14.5788	14.7048	14.3213	14.6682	14.7758	14.5179	14.0192	NaN	NaN	NaN	NaN	NaN	NaN	NaN	NaN	NaN	-0.953261	-0.99123	-1.04351	-0.800028	-0.718333	-0.895819	-0.713998	-0.748162	-0.82675	-1.14116	NaN	NaN	NaN	NaN	NaN	NaN	NaN	NaN	NaN
Optn	Optineurin	T	210	Q8K3K8	210	EGETEGAMKEMKNCPTPTRTDPISLSNCTED	3	1	0.701038	0.000210589	47.507	32.253	47.507	0.01737	4324100	14.3875	15.1545	14.3505	14.8546	15.6383	14.9526	16.4714	14.8746	15.9615	15.8877	NaN	NaN	NaN	NaN	NaN	NaN	NaN	NaN	NaN	-0.640302	-0.111945	-0.545636	-0.659537	-0.234088	-0.573485	0.239943	-0.698625	-0.0841731	-0.175127	NaN	NaN	NaN	NaN	NaN	NaN	NaN	NaN	NaN
Trpv3	Transient receptor potential cation channel subfamily V member 3	T	170	Q8K424	170	PDFLMHKLTASDTGKTCLMKALLNINPNTKE	4	1	0.999475	0.00117485	48.053	21.859	48.053	-0.32921	43060000	16.2198	17.559	16.5369	16.1523	17.4714	17.2446	18.4385	15.3517	18.2034	18.3126	NaN	NaN	NaN	NaN	NaN	NaN	NaN	NaN	NaN	0.287988	1.12402	0.574267	0.00141314	0.716771	0.596765	1.28066	-0.459383	1.06899	1.07861	NaN	NaN	NaN	NaN	NaN	NaN	NaN	NaN	NaN
Mapre2	Microtubule-associated protein RP/EB family member 2	T	32	Q8R001;E9Q1B7	32;32	DIIQDNGTIIPFRKHTVRGERSYSWGMAVNV	3	1	1	0.0246166	43.185	27.219	43.185	0.20114	7618400	16.325	16.4058	16.6038	15.4399	15.9396	16.3315	16.5104	16.5086	16.412	16.6223	NaN	NaN	NaN	NaN	NaN	NaN	NaN	NaN	NaN	0.341303	0.53125	0.608534	-0.361444	-0.0777916	0.130558	0.260579	0.120795	0.14754	0.204686	NaN	NaN	NaN	NaN	NaN	NaN	NaN	NaN	NaN
Aimp2	Aminoacyl tRNA synthase complex-interacting multifunctional protein 2	T	82	Q8R010;Q8R3V2	82;42	YELKAAVDGLSKMIHTPDADLDVTNILQADE	3	1	0.999679	8.1958e-17	83.815	74.188	83.815	0.32324	7607800	14.4508	14.4593	14.4488	14.6603	15.2059	15.0491	14.9171	15.1744	15.1418	15.2033	NaN	NaN	NaN	NaN	NaN	NaN	NaN	NaN	NaN	-0.608242	-0.469269	-0.495251	-0.758496	-0.458398	-0.524225	-0.582309	-0.548269	-0.505841	-0.528982	NaN	NaN	NaN	NaN	NaN	NaN	NaN	NaN	NaN
Dync1li1	Cytoplasmic dynein 1 light intermediate chain 1	T	512	Q8R1Q8	512	AELDRITRKPASVSPTTPTSPTEGEAS____	2	1	0.870911	8.22049e-05	60.474	50.148	60.474	-0.1582	34640000	NaN	NaN	NaN	NaN	NaN	NaN	NaN	NaN	NaN	NaN	13.2541	13.2091	13.3368	13.5139	13.9398	13.033	13.7738	13.5678	13.5475	NaN	NaN	NaN	NaN	NaN	NaN	NaN	NaN	NaN	NaN	-1.7919	-1.82442	-1.73518	-1.60518	-1.51433	-1.74188	-1.33469	-1.53308	-1.67786
Clmp	CXADR-like membrane protein	T	362	Q8R373	362	KVHHTTLTKAETTLSTTPSQSKAFQTV____	2	1	0.581652	7.94522e-18	125.54	103.78	125.54	-0.26007	2902800	14.3882	13.7892	14.2633	14.542	14.5015	14.515	14.9226	15.0273	15.1933	15.2023	NaN	NaN	NaN	NaN	NaN	NaN	NaN	NaN	NaN	-0.639995	-0.8137	-0.590256	-0.818762	-0.823793	-0.796905	-0.579428	-0.622046	-0.479346	-0.529476	NaN	NaN	NaN	NaN	NaN	NaN	NaN	NaN	NaN
Nup35	Nucleoporin NUP53	T	264	Q8R4R6	264	ENSDRGVLSSPSLAFTTPIRTLGTPTQSGST	4	1	0.501384	4.3728e-17	87.237	75.82	87.237	0.49678	8799300	14.435	13.4194	14.465	14.8746	14.595	14.6252	14.407	14.3529	14.5188	14.8438	NaN	NaN	NaN	NaN	NaN	NaN	NaN	NaN	NaN	-0.616283	-1.00378	-0.486971	-0.64934	-0.775261	-0.740653	-0.852195	-0.960263	-0.826276	-0.714852	NaN	NaN	NaN	NaN	NaN	NaN	NaN	NaN	NaN
Snap47	Synaptosomal-associated protein 47	T	331	Q8R570	331	ASSAERHAASRPKGCTPHRELPTGGQEGEQL	4	1	0.996777	1.63884e-52	168.57	154.55	168.57	0.2272	17989000	NaN	NaN	NaN	NaN	NaN	NaN	NaN	NaN	NaN	NaN	16.9729	17.141	17.5867	16.8157	17.2988	16.5241	16.9291	16.8101	16.8514	NaN	NaN	NaN	NaN	NaN	NaN	NaN	NaN	NaN	NaN	0.245626	0.317845	0.641803	0.207976	0.351026	0.197609	0.439628	0.261918	0.157463
Snap47	Synaptosomal-associated protein 47	T	338	Q8R570	338	AASRPKGCTPHRELPTGGQEGEQLQLQKNLP	3	1	0.99338	6.93594e-06	73.11	64.509	73.11	-0.63566	9448000	NaN	NaN	NaN	NaN	NaN	NaN	NaN	NaN	NaN	NaN	15.8938	15.6869	15.7512	15.4667	15.8245	15.2812	15.3474	15.681	15.8142	NaN	NaN	NaN	NaN	NaN	NaN	NaN	NaN	NaN	NaN	-0.345573	-0.474436	-0.384817	-0.532768	-0.467673	-0.49291	-0.449822	-0.363185	-0.418711
Tbc1d22a	TBC1 domain family member 22A	T	51	Q8R5A6	51	LLHGTLLKSTPKVPTTPVKAKRVSTFQEFES	2	1	0.902171	0.00788326	96.027	52.219	48.796	0.26857	34943000	NaN	NaN	NaN	NaN	NaN	NaN	NaN	NaN	NaN	NaN	17.2481	17.0825	17.5921	17.275	17.2221	16.9457	17.1224	16.961	17.3566	NaN	NaN	NaN	NaN	NaN	NaN	NaN	NaN	NaN	NaN	0.396444	0.285991	0.64479	0.460238	0.308472	0.431798	0.548313	0.345458	0.438152
Tmx1	Thioredoxin-related transmembrane protein 1	T	222	Q8VBT0	222	CPSKRRKPQQQYAKKTSPEFSQPLKKVEEEQ	3	1	0.645726	4.45858e-10	95.854	77.021	95.854	-0.11594	13903000	16.4404	16.2252	16.1716	17.2308	16.9782	16.8594	16.6008	17.1446	16.9846	16.9203	NaN	NaN	NaN	NaN	NaN	NaN	NaN	NaN	NaN	0.39975	0.438417	0.387177	0.550701	0.460979	0.40008	0.308416	0.439748	0.442071	0.358786	NaN	NaN	NaN	NaN	NaN	NaN	NaN	NaN	NaN
Lsm1	U6 snRNA-associated Sm-like protein LSm1	T	129	Q8VC85	129	VQTLKDRGLSIPRADTLDEY___________	3	1	0.999976	4.92039e-22	137.69	133.3	137.69	-0.1265	79256000	16.0503	15.9825	16.2379	16.5723	16.8264	16.9199	17.1661	16.8784	17.2736	16.9715	16.5481	16.5186	16.3998	16.4715	16.5386	16.2401	16.1121	16.3193	16.4647	0.202133	0.313705	0.421113	0.215317	0.382201	0.430958	0.607517	0.30627	0.590717	0.385254	0.0129027	-0.0212905	-0.02203	0.0190109	-0.0711085	0.0398234	-0.019823	-0.00982065	-0.0573436
Pex19	Peroxisomal biogenesis factor 19	T	41	Q8VCI5	41	LDDFDKAKPSPEHAPTISAPDASGPQKRAPG	3	1	0.964253	4.37571e-107	246.92	232.31	101.41	-0.036057	354860000	16.7048	16.3505	15.8855	16.825	16.8856	16.9725	16.8668	17.1234	17.1936	17.1638	18.5425	18.5222	18.3785	18.4064	18.6244	18.0428	18.2282	18.1997	18.4779	0.533736	0.502852	0.240616	0.344027	0.412924	0.457848	0.449136	0.429134	0.5496	0.484661	1.10565	1.07036	1.08462	1.08152	1.08719	1.04129	1.17009	1.03122	1.06099
Pex19	Peroxisomal biogenesis factor 19	T	236	Q8VCI5	236	QHSVMVKICEQFEAETPTDSEATQRARFEAM	2	1	0.942169	1.7199e-30	137.81	128.77	64.65	0.26004	25538000	13.9511	13.9408	13.5317	14.8708	15.1405	15.1897	14.6844	14.8526	14.7615	15.0683	14.9601	15.1934	14.9823	14.9585	15.4834	14.849	14.9007	14.904	15.2822	-0.861424	-0.735803	-0.964979	-0.651324	-0.492302	-0.452404	-0.705457	-0.709643	-0.701455	-0.598779	-0.85718	-0.743265	-0.814834	-0.811887	-0.657117	-0.733016	-0.701008	-0.793342	-0.714206
Sgip1	SH3-containing GRB2-like protein 3-interacting protein 1	T	395	Q8VD37	395	KKVAEQTFIKDDYLETLSSPKECGLGQRATP	3	1	0.519796	0.00439266	35.436	25.24	35.436	0.16151	4951200	NaN	NaN	NaN	NaN	NaN	NaN	NaN	NaN	NaN	NaN	14.4324	13.8182	14.0035	15.1837	14.5372	14.1846	13.6807	13.6739	14.8905	NaN	NaN	NaN	NaN	NaN	NaN	NaN	NaN	NaN	NaN	-1.1463	-1.49256	-1.36228	-0.688214	-1.18258	-1.10207	-1.38703	-1.47438	-0.931782
Sgip1	SH3-containing GRB2-like protein 3-interacting protein 1	T	409	Q8VD37	409	ETLSSPKECGLGQRATPPPPPPPTYRTVVSS	3	1	0.999996	4.74285e-05	67.217	51.962	60.464	-0.96514	47325000	14.7047	14.6132	14.8674	15.5964	15.5501	15.3338	15.0944	15.4813	15.5568	15.5352	13.6473	14.2766	14.1562	14.5836	14.7939	13.7604	14.097	14.5166	14.1782	-0.47961	-0.390186	-0.28087	-0.281751	-0.27986	-0.378862	-0.488526	-0.394359	-0.292378	-0.357374	-1.57644	-1.24282	-1.2769	-1.01773	-1.04	-1.33775	-1.1529	-1.00785	-1.3275
Sgip1	SH3-containing GRB2-like protein 3-interacting protein 1	T	180	Q8VD37;F7CPX0	180;73	KRNLSSEEVARPRRSTPTPELTSKKPLDDTL	3	1	0.808045	1.46462e-08	157.68	111.09	77.24	-0.26854	175480000	17.3725	17.5386	17.3465	18.2788	18.3629	18.0461	18.207	18.4039	18.1631	18.5313	16.4437	16.9762	16.586	16.4345	16.7554	15.7304	16.1877	16.3063	16.3484	0.87199	1.11354	0.988961	1.08448	1.17924	1.006	1.15815	1.07125	1.04827	1.19171	-0.044304	0.228066	0.0821222	-0.00133492	0.0492699	-0.243321	0.0226933	-0.0170127	-0.121916
Sgip1	SH3-containing GRB2-like protein 3-interacting protein 1	T	182	Q8VD37;F7CPX0	182;75	NLSSEEVARPRRSTPTPELTSKKPLDDTLAL	3	1	0.999312	5.36815e-10	139.32	102.74	79.81	0.11801	262330000	13.8789	14.1054	13.3692	14.9539	14.5777	14.8541	14.959	14.8469	14.9117	14.9523	16.9246	17.1829	16.9412	16.9094	17.1685	16.2819	16.5859	16.6519	16.9741	-0.897999	-0.651173	-1.04824	-0.608962	-0.784235	-0.62376	-0.56016	-0.71251	-0.624184	-0.658725	0.219195	0.340679	0.280775	0.259428	0.278685	0.0630404	0.246635	0.174292	0.225647
Zdhhc5	Palmitoyltransferase ZDHHC5	T	348	Q8VDZ4	348	ATNEDSSLLGKDSPPTPTMYKYRPGYSSSST	2	1	0.956281	0.000116827	79.201	73.892	74.944	-0.10339	10081000	13.8572	13.8594	14.3142	14.3775	14.5793	14.7444	14.2492	14.9057	14.4841	14.7181	16.7983	16.8036	16.2404	16.7542	16.9283	15.9361	16.1606	16.609	16.5741	-0.908998	-0.77761	-0.564228	-0.902523	-0.783409	-0.679783	-0.935686	-0.68302	-0.844129	-0.779855	0.149977	0.134012	-0.111177	0.174232	0.145315	-0.129079	0.00746545	0.150588	0.00346279
Smg8	Protein SMG8	T	657	Q8VE18;Q99LS6	657;200	CGKLDHINFPVFEPSTPDPAPAKNEPSPAPP	3	1	0.5	1.31045e-05	74.953	64.319	74.953	0.34749	5991400	15.4954	15.0336	15.1227	15.509	15.9316	15.6731	15.7957	16.1416	15.7893	15.9584	12.7647	13.2835	13.368	13.4014	12.1756	12.6425	13.2178	13.2091	13.4124	-0.0790194	-0.174095	-0.15011	-0.326247	-0.0819228	-0.205621	-0.117532	-0.0632272	-0.172755	-0.138538	-2.06003	-1.78389	-1.71774	-1.66693	-2.49404	-1.95879	-1.64731	-1.73165	-1.75289
Ccdc115	Coiled-coil domain-containing protein 115	T	90	Q8VE99	90	QDGPQTFRVIKADAQTPEEVGPSEASLRRRK	3	1	0.999921	3.10889e-33	125.45	113.48	125.45	0.36542	14840000	NaN	NaN	NaN	NaN	NaN	NaN	NaN	NaN	NaN	NaN	15.6957	15.3359	15.7362	15.5369	15.8889	15.6319	14.9696	15.5796	15.7692	NaN	NaN	NaN	NaN	NaN	NaN	NaN	NaN	NaN	NaN	-0.454114	-0.665663	-0.393185	-0.494235	-0.431924	-0.298041	-0.662272	-0.419342	-0.44369
Hnrnpu	Heterogeneous nuclear ribonucleoprotein U	T	262	Q8VEK3	262	SPQPPVEEEDEHFDDTVVCLDTYNCDLHFKI	5	1	0.83938	1.15015e-100	184.19	175.3	184.19	-0.25574	771850000	19.1855	19.0599	19.0907	19.6538	19.4898	19.6087	19.4226	19.717	19.5906	19.7225	NaN	NaN	NaN	NaN	NaN	NaN	NaN	NaN	NaN	1.79058	1.8955	1.88229	1.78479	1.7638	1.80382	1.8013	1.72976	1.78257	1.80761	NaN	NaN	NaN	NaN	NaN	NaN	NaN	NaN	NaN
Hnrnpu	Heterogeneous nuclear ribonucleoprotein U	T	186	Q8VEK3	186	QRGAGKEAAGKSSGPTSLFAVTVAPPGARQG	2	1	0.499921	1.28299e-130	266.45	246.07	252.1	0.07716	21644000	16.5836	16.7221	16.3153	16.6293	16.9516	16.7898	16.9223	16.7832	16.9087	16.8657	NaN	NaN	NaN	NaN	NaN	NaN	NaN	NaN	NaN	0.472295	0.693869	0.460743	0.244333	0.447173	0.364544	0.478516	0.258488	0.403006	0.330533	NaN	NaN	NaN	NaN	NaN	NaN	NaN	NaN	NaN
Dnah5	Dynein heavy chain 5, axonemal	T	1133	Q8VHE6	1133	SVLSTVISSTKKEVITSMDRFKRYNHIWQKE	4	1	0.5	0.0179485	33.685	17.019	32.068	0.7465	109610000	17.5172	17.0667	17.0949	17.9172	17.5951	17.8652	17.7576	17.9843	17.9828	17.8733	18.5157	18.5155	18.42	18.6108	18.446	18.0484	18.0286	18.3753	18.7741	0.945335	0.870956	0.860048	0.900299	0.780944	0.913628	0.920424	0.860855	0.955538	0.851486	1.09096	1.06674	1.10787	1.19374	0.988152	1.0444	1.05786	1.12844	1.22556
Mark1	Serine/threonine-protein kinase MARK1	T	613	Q8VHJ5	613	TPDRTRFPRGSSSRSTFHGEQLRERRSAAYN	3	1	0.985026	2.31957e-18	131.48	112.45	131.48	-0.022127	28986000	NaN	NaN	NaN	NaN	NaN	NaN	NaN	NaN	NaN	NaN	16.4613	16.4986	16.7344	15.8963	16.0602	15.8706	15.9991	15.894	16.2726	NaN	NaN	NaN	NaN	NaN	NaN	NaN	NaN	NaN	NaN	-0.0346875	-0.0321657	0.165076	-0.296877	-0.336793	-0.165482	-0.0833383	-0.245255	-0.164056
Mark1	Serine/threonine-protein kinase MARK1	T	215	Q8VHJ5;A0A0A6YY78	215;105	DFGFSNEFTVGNKLDTFCGSPPYAAPELFQG	2	1	0.981137	2.57468e-83	156.37	151.37	78.285	0.84038	57635000	17.854	17.9458	17.835	17.7342	17.9762	17.8775	17.9165	18.1779	18.2445	18.6412	NaN	NaN	NaN	NaN	NaN	NaN	NaN	NaN	NaN	1.11595	1.32283	1.23913	0.807084	0.978633	0.919895	1.00448	0.957942	1.09013	1.24851	NaN	NaN	NaN	NaN	NaN	NaN	NaN	NaN	NaN
Mark1	Serine/threonine-protein kinase MARK1	T	650	Q8VHJ5	650	SHETGAFAHARRGTSTGIISKITSKFVRRDP	3	1	0.57794	0.00222398	56.951	40.009	56.951	0.28449	2619400	13.7085	13.4436	13.2772	14.6746	14.5206	14.4716	14.4761	14.5315	14.3836	14.8821	NaN	NaN	NaN	NaN	NaN	NaN	NaN	NaN	NaN	-0.984315	-0.991363	-1.09537	-0.751211	-0.813857	-0.81907	-0.815665	-0.870682	-0.895822	-0.695052	NaN	NaN	NaN	NaN	NaN	NaN	NaN	NaN	NaN
Mark1	Serine/threonine-protein kinase MARK1	T	504	Q8VHJ5	504	PSNNVYSGGSMARRNTYVCERSTDRYAALQN	3	1	1	1.07161e-07	120.77	103.6	120.77	-0.37021	45200000	15.6218	15.4411	15.3656	15.8833	15.8922	16.0937	16.2309	16.335	16.348	16.4389	16.1038	16.2095	16.3477	16.0382	16.339	16.1075	15.8126	16.1261	16.594	-0.01499	0.035373	-0.0256775	-0.135614	-0.102399	0.00912777	0.112752	0.0337226	0.114608	0.109876	-0.230539	-0.189704	-0.0511998	-0.218964	-0.181972	-0.0338616	-0.188219	-0.116769	0.0144842
Irgq	Immunity-related GTPase family Q protein	T	329	Q8VIM9	329	VRSLVSPDAPLVGVRTDGQGEDPPEVLEEEK	3	1	0.672222	4.20918e-18	93.6	84.267	93.6	0.43428	12575000	15.6696	15.5231	15.2652	16.6351	16.6918	16.6488	16.4027	16.5714	16.2758	16.4921	NaN	NaN	NaN	NaN	NaN	NaN	NaN	NaN	NaN	0.00923345	0.0775581	-0.0770985	0.247299	0.312393	0.292547	0.203601	0.152296	0.0774942	0.137381	NaN	NaN	NaN	NaN	NaN	NaN	NaN	NaN	NaN
Rbmxl1	RNA binding motif protein, X-linked-like-1	T	163	Q91VM5	163	RGPPPRSGGPPPKRSTPSGPVRSSSGMGGRT	2	1	0.904724	3.52187e-08	118.77	85.043	118.77	-0.011558	141670000	17.0002	16.8148	16.8934	17.6112	17.6597	17.3435	17.7549	17.5954	17.2118	17.475	16.7101	16.6448	16.8411	16.561	16.8437	16.2657	16.5966	16.6701	16.8081	0.683386	0.741489	0.756882	0.744467	0.814464	0.647266	0.91901	0.665798	0.558947	0.645568	0.101644	0.0475129	0.224756	0.0681593	0.0982882	0.0540072	0.252649	0.184389	0.133451
Ddx1	ATP-dependent RNA helicase DDX1	T	475	Q91VR5	475	GKNHIRTDDVHAKDNTRPGANSPEMWSEAIK	3	1	0.551772	7.77721e-05	55.127	42.694	55.127	-0.13936	3228200	NaN	NaN	NaN	NaN	NaN	NaN	NaN	NaN	NaN	NaN	13.7851	13.8356	13.9648	13.2633	13.9905	13.8875	12.5783	12.5397	13.7087	NaN	NaN	NaN	NaN	NaN	NaN	NaN	NaN	NaN	NaN	-1.50094	-1.4831	-1.38394	-1.74276	-1.48613	-1.26714	-2.00692	-2.10225	-1.58834
Csde1	Cold shock domain-containing protein E1	T	761	Q91W50;A0A0G2JF72;Q8JZN2	761;631;730	AAPRPDRLVNRLKNITLDDASAPRLMVLRQP	2	1	0.99988	1.87562e-14	133.98	96.784	55.314	0.16646	27396000	15.3043	15.2239	14.7924	15.6987	15.4517	15.7116	15.7014	16.0396	16.117	15.8412	17.016	17.1543	17.0479	17.0536	16.982	16.9028	16.958	16.8473	16.8198	-0.175825	-0.0762394	-0.319281	-0.229654	-0.330866	-0.185937	-0.167406	-0.114369	-0.0042205	-0.199132	0.269236	0.325099	0.340453	0.338621	0.175137	0.407953	0.455848	0.282503	0.139921
Snx15	Sorting nexin-15	T	229	Q91WE1	229	LFDPYSKEESTGPSPTHTGELAAIEVESKRL	2	1	0.864407	2.81045e-51	156.89	140.95	113.35	-0.061898	11898000	14.2991	15.0713	14.6256	15.012	15.2355	15.1499	15.0497	15.3693	14.7773	15.5713	NaN	NaN	NaN	NaN	NaN	NaN	NaN	NaN	NaN	-0.685094	-0.154673	-0.40471	-0.579397	-0.443052	-0.472767	-0.512167	-0.45056	-0.693324	-0.338712	NaN	NaN	NaN	NaN	NaN	NaN	NaN	NaN	NaN
Snx15	Sorting nexin-15	T	148	Q91WE1;D3Z479	148;148	EVSRDLRILPPPLIPTPPPDEARLLQPLPAE	2	1	1	1.11789e-14	87.083	69.757	73.834	0.235	8080200	NaN	NaN	NaN	NaN	NaN	NaN	NaN	NaN	NaN	NaN	12.5009	12.3489	12.5317	12.6602	13.4246	11.7052	12.2546	12.5575	13.1314	NaN	NaN	NaN	NaN	NaN	NaN	NaN	NaN	NaN	NaN	-2.2046	-2.29311	-2.18543	-2.07396	-1.80044	-2.47947	-2.18891	-2.09241	-1.90903
Eif3h	Eukaryotic translation initiation factor 3 subunit H	T	193	Q91WK2	193	KEKDFSPEALKKASITFEHMFEEVPIVIKNS	4	1	0.5	6.1938e-05	63.69	54.16	63.69	-0.86895	2401800	NaN	NaN	NaN	NaN	NaN	NaN	NaN	NaN	NaN	NaN	14.1236	14.0505	13.736	13.5503	14.1206	13.458	12.9995	13.6812	13.8732	NaN	NaN	NaN	NaN	NaN	NaN	NaN	NaN	NaN	NaN	-1.31548	-1.36597	-1.51191	-1.58519	-1.41393	-1.50574	-1.77008	-1.4703	-1.49695
Basp1	Brain acid soluble protein 1	T	31	Q91XV3	31	DEKAKDKDKKAEGAGTEEEGTPKESEPQAAA	2	1	1	8.97923e-34	204.13	180.9	34.887	0.19145	220990000	13.8517	10.89	13.1788	14.057	12.3847	13.8451	13.721	14.8278	14.4151	14.2289	16.7942	15.8223	16.6934	16.875	16.275	17.0574	16.9721	17.0326	17.3407	-0.911811	-2.30393	-1.14574	-1.0658	-1.92183	-1.13896	-1.21513	-0.722099	-0.879646	-1.03276	0.147755	-0.400643	0.142182	0.24054	-0.217494	0.493842	0.463774	0.385088	0.429316
Basp1	Brain acid soluble protein 1	T	36	Q91XV3	36	DKDKKAEGAGTEEEGTPKESEPQAAADATEV	2	1	1	5.27317e-161	248.36	237.15	34.887	0.19145	4909000000	22.0348	21.295	21.4083	22.6822	22.271	22.3426	21.5268	22.6976	22.3055	22.2573	22.3117	22.4489	21.7771	22.0463	22.4568	21.7734	21.3609	21.8403	22.1478	3.23416	3.04441	3.06937	3.32723	3.20647	3.19969	2.91452	3.22452	3.17904	3.11815	3.17077	3.20979	2.98547	3.08036	3.21544	3.11378	2.9317	3.0467	3.09967
Basp1	Brain acid soluble protein 1	T	132	Q91XV3	132	AGGEAPKAGEASAESTGAADGAAPEEGEAKK	2	1	0.999743	5.80193e-71	205.65	192.88	118.52	0.24704	62083000	NaN	NaN	NaN	NaN	NaN	NaN	NaN	NaN	NaN	NaN	16.669	16.8526	15.8066	16.3463	16.9517	15.891	15.8214	16.2712	16.2581	NaN	NaN	NaN	NaN	NaN	NaN	NaN	NaN	NaN	NaN	0.0791333	0.160696	-0.35382	-0.0497554	0.158314	-0.154139	-0.1833	-0.0364462	-0.172074
Basp1	Brain acid soluble protein 1	T	55	Q91XV3	55	SEPQAAADATEVKESTEEKPKDAADGEAKAE	2	1	0.996702	1.57457e-10	90.15	24.926	90.15	0.3931	27133000	NaN	NaN	NaN	NaN	NaN	NaN	NaN	NaN	NaN	NaN	16.9397	16.7103	16.371	16.9015	17.1279	16.9965	16.3739	16.9639	17.0503	NaN	NaN	NaN	NaN	NaN	NaN	NaN	NaN	NaN	NaN	0.227475	0.0832032	-0.0381756	0.255104	0.256127	0.459995	0.127427	0.347022	0.267962
Pcdhgc3;Pcdhgc5;Pcdhgb4;Pcdhgb1;Pcdhgb5;Pcdhga3;Pcdhgb2;Pcdhgb7;Pcdhga10;Pcdhgb6;Pcdhga1;Pcdhga2;Pcdhga12;Pcdhga5;Pcdhga6;Pcdhga8;Pcdhga9;Pcdhga11;Pcdhga7;Pcdhgc4;Pcdhga4	Protocadherin gamma-A4	T	905	Q91XX1;A0A0A6YVS5;Q91XX6;Q91XX8;Q91XX5;Q91XY5;Q91XX7;Q91XX3;Q91XY9;Q91XX4;Q91XZ0;Q91XY6;A0A140LI48;Q91XY7;Q91XY3;Q91XY2;Q91XY0;Q91XX9;Q91XY8;Q6DD96;Q91XX0;Q91XW9;Q91XY4	905;102;883;889;897;899;899;900;901;901;902;902;902;903;903;903;903;903;904;906;912;915;901	VPDYRQNVYIPGSNATLTNAAGKRDGKAPAG	4	1	0.73763	5.26981e-45	120.56	104.55	120.56	0.089838	18026000	16.4734	16.4595	16.5483	16.3563	16.3326	16.1902	16.3063	16.5268	16.578	16.3856	NaN	NaN	NaN	NaN	NaN	NaN	NaN	NaN	NaN	0.416481	0.558889	0.580104	0.105292	0.126074	0.0583824	0.152635	0.129933	0.232911	0.082329	NaN	NaN	NaN	NaN	NaN	NaN	NaN	NaN	NaN
Atl3	Atlastin-3	T	7	Q91YH5	7	_________MLSPQRTAAVASRGAGDAMENG	2	1	0.49993	4.70881e-05	43.77	6.3443	43.77	-0.20262	1979100	11.9704	12.8146	12.0478	12.8291	12.6646	11.4617	13.008	12.7507	12.3343	12.8135	NaN	NaN	NaN	NaN	NaN	NaN	NaN	NaN	NaN	-1.86496	-1.31466	-1.72504	-1.6912	-1.77662	-2.35588	-1.59231	-1.76375	-1.94995	-1.76455	NaN	NaN	NaN	NaN	NaN	NaN	NaN	NaN	NaN
Uckl1	Uridine-cytidine kinase-like 1	T	546	Q91YL3;F7CAK3	546;196	GTDAVPDGSDDDEAATVG_____________	3	1	0.513549	0.0014022	34.558	25.646	34.558	-0.095792	8035900	NaN	NaN	NaN	NaN	NaN	NaN	NaN	NaN	NaN	NaN	13.7978	14.0902	14.3756	13.7311	13.903	13.618	13.59	13.4318	14.3146	NaN	NaN	NaN	NaN	NaN	NaN	NaN	NaN	NaN	NaN	-1.49402	-1.34436	-1.15418	-1.48588	-1.53473	-1.41684	-1.43802	-1.60841	-1.25174
Csdc2	Cold shock domain-containing protein C2	T	142	Q91YQ3	142	KFQAVEVVLTQLAPHTPHETWSGQVVGS___	3	1	0.855156	2.53708e-14	91.109	83.02	91.109	0.26259	90437000	15.7199	15.166	15.6228	16.1786	16.0889	15.8453	15.9969	16.2859	16.1786	16.0918	NaN	NaN	NaN	NaN	NaN	NaN	NaN	NaN	NaN	0.0347277	-0.106032	0.106055	0.0147892	-0.000372538	-0.117708	-0.0110584	0.00913648	0.0275027	-0.0696047	NaN	NaN	NaN	NaN	NaN	NaN	NaN	NaN	NaN
Csdc2	Cold shock domain-containing protein C2	T	61	Q91YQ3	61	LPSPLPTKRTRTYSATARASAGPVFKGVCKQ	2	1	0.609655	0.00731029	91.516	33.397	91.516	0.060044	56684000	16.6612	16.265	16.2687	16.5533	16.6822	16.9428	17.1275	17.1596	16.8862	17.0446	NaN	NaN	NaN	NaN	NaN	NaN	NaN	NaN	NaN	0.511645	0.458905	0.436863	0.205617	0.307428	0.442686	0.587057	0.447249	0.391455	0.423052	NaN	NaN	NaN	NaN	NaN	NaN	NaN	NaN	NaN
Tmem63a	CSC1-like protein 1	T	581	Q91YT8	581	GSGMELLRLPGLILYTFRMIMAKTAADRRNV	4	1	1	0.019545	32.091	12.538	23.329	0.029597	39743000	16.4261	16.2301	15.9008	16.8198	16.643	17.0932	16.6938	16.8396	16.8955	16.8035	NaN	NaN	NaN	NaN	NaN	NaN	NaN	NaN	NaN	0.392514	0.440968	0.248435	0.341365	0.287086	0.519466	0.357647	0.286794	0.396218	0.298369	NaN	NaN	NaN	NaN	NaN	NaN	NaN	NaN	NaN
Fyttd1	UAP56-interacting factor	T	14	Q91Z49	14	__MNRFGTRLVGATATPPPPPKARSNENLDK	2	1	0.999721	1.34905e-21	116.24	103.18	116.24	0.068924	10921000	14.715	14.4781	14.6965	15.1398	14.7641	15.1409	15.0923	15.0868	15.0437	15.2018	NaN	NaN	NaN	NaN	NaN	NaN	NaN	NaN	NaN	-0.474401	-0.459588	-0.368376	-0.514315	-0.687559	-0.47734	-0.489639	-0.592209	-0.55629	-0.529753	NaN	NaN	NaN	NaN	NaN	NaN	NaN	NaN	NaN
Srgap2	SLIT-ROBO Rho GTPase-activating protein 2	T	203	Q91Z67;A0A087WNM1;A0A087WSQ1	203;203;62	EEKQIGKSVKQEDRQTPRSPDSTANVRIEEK	3	1	0.920439	8.59872e-08	81.665	66.737	81.665	0.33024	14740000	NaN	NaN	NaN	NaN	NaN	NaN	NaN	NaN	NaN	NaN	14.5528	14.3778	14.8915	14.6167	14.7795	14.0038	13.3895	13.9195	15.2496	NaN	NaN	NaN	NaN	NaN	NaN	NaN	NaN	NaN	NaN	-1.08031	-1.18769	-0.865659	-0.999551	-1.04802	-1.20255	-1.55077	-1.33838	-0.73233
Srgap2	SLIT-ROBO Rho GTPase-activating protein 2	T	1014	Q91Z67	1014	QLLKDPEPAFQRSASTAGDIACAFRPVKSVK	2	1	0.658687	5.84989e-25	178.06	162.81	167.32	-0.22889	64596000	14.4805	14.8229	14.7586	14.9924	14.8273	14.6946	15.4102	15.4324	14.8169	15.4974	NaN	NaN	NaN	NaN	NaN	NaN	NaN	NaN	NaN	-0.593188	-0.28239	-0.336565	-0.589383	-0.65475	-0.705229	-0.321464	-0.418889	-0.672966	-0.376917	NaN	NaN	NaN	NaN	NaN	NaN	NaN	NaN	NaN
Bmp2k	BMP-2-inducible protein kinase	T	995	Q91Z96	995	GTPTSAKKTLKPPYRTPERARRHKKVGRRDS	3	1	0.999747	0.000683464	57.434	33.244	57.434	0.092567	31973000	14.9122	15.2195	14.8591	15.6492	15.7994	14.9795	15.2828	15.4902	14.9617	15.8107	16.7275	17.017	16.5348	16.5055	17.1367	16.4371	16.564	16.549	16.7666	-0.374495	-0.0785297	-0.285085	-0.254855	-0.150527	-0.559768	-0.388858	-0.389928	-0.598487	-0.214925	0.111171	0.250306	0.0534623	0.0376641	0.261034	0.149272	0.234287	0.117338	0.110353
Dcbld2	Discoidin, CUB and LCCL domain-containing protein 2	T	738	Q91ZV3	738	GQAQYDTPKGGKSAATPEELVYQVPQSTQEL	3	1	0.938326	1.02981e-14	94.261	83.272	94.261	0.226	21821000	14.6015	13.8401	13.9633	15.5768	14.9929	15.3069	15.4577	15.6373	15.8991	15.7572	NaN	NaN	NaN	NaN	NaN	NaN	NaN	NaN	NaN	-0.531913	-0.787556	-0.743959	-0.291696	-0.568875	-0.392598	-0.296327	-0.316138	-0.11628	-0.242581	NaN	NaN	NaN	NaN	NaN	NaN	NaN	NaN	NaN
Smarca5	SWI/SNF-related matrix-associated actin-dependent regulator of chromatin subfamily A member 5	T	114	Q91ZW3	114	ELFAHFIQPAAQKTPTSPLKMKPGRPRVKKD	2	1	0.598484	0.00671194	92.439	21.52	92.439	-0.037185	22867000	14.5305	14.5805	15.041	15.4386	15.4059	14.7569	14.6037	15.0766	14.8843	15.118	NaN	NaN	NaN	NaN	NaN	NaN	NaN	NaN	NaN	-0.567892	-0.406975	-0.191931	-0.362089	-0.354617	-0.673397	-0.748141	-0.59732	-0.638281	-0.573065	NaN	NaN	NaN	NaN	NaN	NaN	NaN	NaN	NaN
Als2	Alsin	T	504	Q920R0	504	LLRKAARVKTRTVVLTPTYSGEADALLPSLR	4	1	0.988891	3.29676e-78	157.08	150.25	157.08	0.063029	21576000	16.7575	16.4143	16.2104	17.2688	17.1059	16.9772	17.0881	17.3737	17.0914	17.1631	NaN	NaN	NaN	NaN	NaN	NaN	NaN	NaN	NaN	0.560408	0.535628	0.40701	0.570079	0.527224	0.460251	0.566253	0.554655	0.496984	0.484305	NaN	NaN	NaN	NaN	NaN	NaN	NaN	NaN	NaN
Prpf3	U4/U6 small nuclear ribonucleoprotein Prp3	T	469	Q922U1	469	REAQKELQEKVRLGLTPPPEPKVRISNLMRV	3	1	1	0.000150959	64.65	53.862	56.599	0.033599	7494800	14.6603	14.4846	14.5116	15.2	15.2772	15.2372	14.7217	15.0099	15.1684	15.2546	NaN	NaN	NaN	NaN	NaN	NaN	NaN	NaN	NaN	-0.502125	-0.456281	-0.463115	-0.48362	-0.421408	-0.42819	-0.685713	-0.630787	-0.492153	-0.502432	NaN	NaN	NaN	NaN	NaN	NaN	NaN	NaN	NaN
Camk2g	Calcium/calmodulin-dependent protein kinase type II subunit gamma	T	287	Q923T9	287	VCQRSTVASMMHRQETVECLRKFNARRKLKG	3	1	1	5.43179e-42	189.11	173.41	56.951	-0.33917	177320000	17.7261	17.901	17.5435	17.9973	18.1498	18.1928	18.3212	18.253	18.3605	18.3471	17.5786	17.7149	18.0093	17.3594	17.3027	17.0397	17.1483	17.2126	17.4067	1.05118	1.29983	1.08985	0.941121	1.06871	1.08091	1.21861	0.995613	1.14979	1.09647	0.577497	0.630532	0.878144	0.506561	0.353209	0.484027	0.562851	0.484709	0.46598
Cic	Protein capicua homolog	T	470	Q924A2	470	VASLEKGAAPAARARTPLTAAQQKYKKGDVV	3	1	0.995435	8.13955e-09	90.412	65.518	40.552	-0.61598	18232000	NaN	NaN	NaN	NaN	NaN	NaN	NaN	NaN	NaN	NaN	16.2654	16.1163	16.1403	15.9389	15.9182	15.7945	15.7269	15.9443	16.4201	NaN	NaN	NaN	NaN	NaN	NaN	NaN	NaN	NaN	NaN	-0.14198	-0.240467	-0.167188	-0.273468	-0.415664	-0.207712	-0.236421	-0.217453	-0.0820999
Cic	Protein capicua homolog	T	996	Q924A2;E9QP01;E9Q6T8	996;89;89	PAESAAVAHEQPPGGTGGADPGRPPGAVCPE	4	1	0.539142	3.12624e-15	67.775	63.756	67.775	0.16761	11080000	NaN	NaN	NaN	NaN	NaN	NaN	NaN	NaN	NaN	NaN	15.6646	15.6713	15.4531	15.3639	15.7458	15.5358	14.9842	15.1459	15.6271	NaN	NaN	NaN	NaN	NaN	NaN	NaN	NaN	NaN	NaN	-0.471155	-0.482901	-0.551544	-0.589247	-0.511366	-0.351458	-0.65407	-0.659462	-0.522603
Cic	Protein capicua homolog	T	2192	Q924A2;E9QP01	2192;1286	WRVPGLGLESRGEPPTPPSPAPATGPSGSSS	4	1	0.678911	3.3174e-13	65.171	61.826	65.171	0.10192	16497000	14.2024	13.9682	13.8697	15.0036	15.0372	15.2779	14.9988	14.6471	14.8668	15.0438	NaN	NaN	NaN	NaN	NaN	NaN	NaN	NaN	NaN	-0.73409	-0.721696	-0.791885	-0.583657	-0.54589	-0.407375	-0.539101	-0.812729	-0.647267	-0.611457	NaN	NaN	NaN	NaN	NaN	NaN	NaN	NaN	NaN
Wac	WW domain-containing adapter protein with coiled-coil	T	471	Q924H7;E9Q4Y9;E9Q020;E9Q5D5;F6R357;F6Z247	471;319;320;423;54;225	STPQTNTVPMKPLISTPPVSSQPKVSTPVVK	2	1	0.939632	3.21922e-20	104.87	66.232	104.87	-0.56166	2989500	15.742	15.4485	15.3241	15.3643	15.2716	15.4011	15.017	15.6105	15.5109	15.5431	NaN	NaN	NaN	NaN	NaN	NaN	NaN	NaN	NaN	0.0459359	0.039197	-0.0469129	-0.399962	-0.424317	-0.344469	-0.529464	-0.329563	-0.315981	-0.353269	NaN	NaN	NaN	NaN	NaN	NaN	NaN	NaN	NaN
Xpo6	Exportin-6	T	204	Q924Z6	204	GILETVWDKHSVTAATPPPSPTSGESGDLLS	3	1	0.709878	3.40181e-16	89.742	83.166	57.184	0.2598	36718000	14.583	14.3896	14.5579	15.1746	14.933	15.2657	14.9992	15.4101	15.1711	15.3081	NaN	NaN	NaN	NaN	NaN	NaN	NaN	NaN	NaN	-0.541294	-0.505082	-0.439393	-0.496579	-0.599944	-0.413612	-0.538891	-0.430101	-0.490764	-0.474769	NaN	NaN	NaN	NaN	NaN	NaN	NaN	NaN	NaN
Cybrd1	Cytochrome b reductase 1	T	289	Q925G2	289	ARKRTLGLADSGQRSTM______________	3	1	0.710329	9.35872e-15	99.663	90.341	99.663	0.20764	9182600	13.8692	14.1184	14.1884	14.4836	13.8533	13.8768	14.6059	14.0898	14.3074	14.2976	NaN	NaN	NaN	NaN	NaN	NaN	NaN	NaN	NaN	-0.902915	-0.644513	-0.628624	-0.848495	-1.16001	-1.12277	-0.746946	-1.0922	-0.935029	-0.997223	NaN	NaN	NaN	NaN	NaN	NaN	NaN	NaN	NaN
Med1	Mediator of RNA polymerase II transcription subunit 1	T	1057	Q925J9	1057	SPGSSGRSQTPPGVATPPIPKITIQIPKGTV	2	1	0.950326	0.000156556	68.034	53.615	42.395	0.10957	3234100	12.5374	13.8063	13.6528	13.4966	13.6506	13.9081	14.1318	14.6881	14.0878	13.9184	12.099	13.0376	12.6515	13.2981	13.2011	12.8971	12.4459	13.0452	13.4614	-1.57769	-0.8049	-0.902952	-1.35121	-1.26516	-1.10678	-0.997802	-0.79213	-1.048	-1.1933	-2.42479	-1.91788	-2.11847	-1.72368	-1.92456	-1.81738	-2.08139	-1.82241	-1.72571
Sec14l2	SEC14-like protein 2	T	401	Q99J08	401	PDKAAEEKMNQQGADTPK_____________	2	1	1	1.41167e-05	85.958	69.705	85.958	0.2995	4021400	13.069	12.6122	12.9237	14.6651	14.0393	13.9794	13.5307	14.2015	13.8994	13.6188	15.2725	14.895	14.9444	14.9942	15.2048	14.2142	14.5009	15.1254	14.81	-1.30836	-1.41874	-1.27642	-0.75606	-1.06355	-1.07037	-1.31583	-1.03617	-1.14493	-1.34818	-0.68602	-0.905868	-0.836024	-0.792251	-0.811797	-1.08563	-0.925808	-0.670799	-0.976518
Wdr77	Methylosome protein 50	T	5	Q99J09;D6RIL4	5;5	___________MRKDTPPPLVPPAAREWNLP	4	1	1	3.2395e-26	112.56	99.58	36.77	0.76723	33669000	NaN	NaN	NaN	NaN	NaN	NaN	NaN	NaN	NaN	NaN	16.9977	17.2529	17.069	17.0939	17.4631	16.8815	16.9753	17.155	17.1455	NaN	NaN	NaN	NaN	NaN	NaN	NaN	NaN	NaN	NaN	0.259213	0.378831	0.352217	0.360788	0.442276	0.396159	0.465602	0.452845	0.320858
Nans		T	277	Q99J77	277	LVRSVRLVERALGSPTKQLLPCEMACNEKLG	2	1	0.959172	3.50441e-05	119.07	81.345	119.07	-0.014121	341100000	16.4034	16.2021	16.1609	17.2928	17.1543	17.0656	16.8039	17.0741	16.9658	17.2244	18.9988	18.9748	18.8509	18.4297	18.4744	17.9505	18.2761	18.2434	18.4834	0.381027	0.426542	0.381681	0.582307	0.552318	0.50537	0.415849	0.404394	0.432394	0.515998	1.35565	1.31698	1.34886	1.0943	1.0039	0.990029	1.19703	1.05537	1.06406
Nono	Non-POU domain-containing octamer-binding protein	T	452	Q99K48	452	FGQAATMEGIGAIGGTPPAFNRPAPGAEFAP	3	1	0.999998	1.98702e-113	200.47	184.95	200.47	0.02532	89291000	17.319	17.0186	17.2803	17.6634	17.9253	17.6028	17.5063	17.875	17.5168	17.7927	14.1411	13.8635	14.1294	13.7693	13.9724	14.1773	13.9667	14.2263	14.379	0.844916	0.846239	0.955029	0.771064	0.952225	0.779674	0.787455	0.806042	0.715808	0.809833	-1.30588	-1.46787	-1.29185	-1.46489	-1.49624	-1.10613	-1.22621	-1.16852	-1.21597
Nono	Non-POU domain-containing octamer-binding protein	T	15	Q99K48;B1AXT0	15;15	_MQSNKAFNLEKQNHTPRKHHQHHHQQHHQQ	4	1	1	0.019225	43.066	22.196	35.1	0.096257	4858800	14.401	14.2181	14.3984	14.3273	14.3185	14.2086	14.254	14.5651	14.5124	14.2415	NaN	NaN	NaN	NaN	NaN	NaN	NaN	NaN	NaN	-0.633479	-0.593247	-0.521074	-0.928095	-0.918679	-0.953351	-0.933143	-0.853833	-0.829603	-1.02626	NaN	NaN	NaN	NaN	NaN	NaN	NaN	NaN	NaN
Triobp	TRIO and F-actin-binding protein	T	963	Q99KW3	963	QRGPEPQAQGSNEGRTRSPGRAEVERLFGQE	3	1	0.5	0.0268218	32.068	25.34	32.068	0.44632	1473600	13.1168	11.4239	13.4728	12.765	13.7966	12.9388	13.743	14.3273	13.5961	13.5137	NaN	NaN	NaN	NaN	NaN	NaN	NaN	NaN	NaN	-1.2841	-2.02952	-0.995163	-1.72382	-1.1894	-1.60169	-1.20346	-0.973101	-1.30093	-1.40252	NaN	NaN	NaN	NaN	NaN	NaN	NaN	NaN	NaN
Mat2b	Methionine adenosyltransferase 2 subunit beta	T	280	Q99LB6	280	IADAFNLPSSHLRPITDSPVIGAQRPKNAQL	5	1	0.832752	5.34607e-95	165.55	158.74	150.8	-0.27388	42551000	14.0743	13.9864	13.9464	15.0636	15.0918	15.0638	15.162	14.816	14.9206	15.0414	16.6896	16.8115	16.9666	15.9881	16.4222	15.8963	16.4027	16.3371	16.3597	-0.799002	-0.712362	-0.752568	-0.553076	-0.517544	-0.516724	-0.452768	-0.728019	-0.619623	-0.61265	0.0904313	0.138329	0.294949	-0.246454	-0.135741	-0.15119	0.143608	4.18325e-05	-0.11563
Pwp1	Periodic tryptophan protein 1 homolog	T	497	Q99LL5	497	GLSVSGPCGSRSPQQTPMES___________	2	1	0.707128	9.6502e-05	73.848	60.711	73.848	-0.39559	12657000	14.0025	14.3041	14.4029	14.2252	14.7126	14.5901	14.3304	14.73	14.7171	14.6825	NaN	NaN	NaN	NaN	NaN	NaN	NaN	NaN	NaN	-0.835402	-0.549064	-0.518751	-0.980114	-0.714253	-0.758562	-0.892744	-0.771142	-0.724272	-0.798235	NaN	NaN	NaN	NaN	NaN	NaN	NaN	NaN	NaN
Rtn4	Reticulon-4	T	488	Q99P72	488	EKKIEERKAQIITEKTSPKTSNPFLVAIHDS	2	1	0.931948	5.42348e-16	146.36	124.85	146.36	0.0039841	666390000	21.1306	20.4622	20.0042	21.7507	21.1366	21.4263	20.8552	21.9406	21.5775	21.1998	20.617	20.9663	19.9248	19.7218	20.1557	19.2974	19.2448	19.6276	19.5598	2.77605	2.61634	2.35019	2.8528	2.61802	2.73185	2.5592	2.84485	2.80459	2.57141	2.24227	2.40204	1.94945	1.80383	1.93759	1.73826	1.74174	1.82172	1.66203
Rtn4	Reticulon-4	T	430	Q99P72	430	GKDSESRNENASFPRTPELVKDGSRAYITCD	3	1	0.999963	5.49598e-106	243.39	220.26	174.55	0.16284	1328300000	19.9566	19.677	19.5118	20.9036	20.8721	20.7982	20.9618	21.0532	20.9748	21.232	20.016	20.4103	20.0551	19.1127	20.1093	19.1416	19.1063	19.1858	19.2274	2.18123	2.2127	2.09799	2.42135	2.48085	2.41116	2.61557	2.39985	2.49455	2.58803	1.91299	2.09908	2.02235	1.46938	1.91181	1.6517	1.66388	1.57712	1.47739
Rtn4	Reticulon-4	T	955	Q99P72	955	PKVLTKEAEEKLPSDTEKEDRSLTAVLSAEL	3	1	0.915588	3.03807e-13	138.39	112.24	127.75	0.16354	239600000	19.7819	18.7999	19.0628	20.6869	20.1672	20.3197	19.5924	20.9156	20.1899	20.2757	17.237	17.5004	16.7301	16.8076	17.3615	16.6306	16.3874	16.9431	17.0368	2.09271	1.76189	1.86801	2.31097	2.11516	2.16685	1.89112	2.33086	2.09083	2.09362	0.390327	0.513633	0.162704	0.203569	0.385884	0.256723	0.134986	0.335504	0.260487
Rtn4	Reticulon-4	T	683	Q99P72	683	AEAPYISIACDLIKETKLSTEPSPEFSNYSE	3	1	0.52387	7.67385e-08	86.674	73.997	86.674	0.15275	70138000	16.8805	16.3745	16.4485	17.526	17.4005	17.5585	17.1667	17.8433	17.4909	17.5231	NaN	NaN	NaN	NaN	NaN	NaN	NaN	NaN	NaN	0.622726	0.515182	0.528983	0.70108	0.680014	0.757053	0.607829	0.790128	0.702512	0.670413	NaN	NaN	NaN	NaN	NaN	NaN	NaN	NaN	NaN
Rtn4	Reticulon-4	T	529	Q99P72	529	SKVTEAVVATMPEGLTPDLVQEACESELNEA	3	1	0.999106	1.48021e-68	144.55	137.12	144.55	-0.16196	135640000	16.4894	16.0205	16.1406	17.1578	16.8882	17.4057	17.4422	17.6586	17.6159	17.6524	17.2266	16.9952	17.1662	16.4507	16.9173	16.4357	16.3982	16.4531	16.7631	0.424574	0.333214	0.37128	0.513517	0.414282	0.679037	0.753545	0.697534	0.766804	0.737301	0.384627	0.238422	0.406622	0.00755963	0.13919	0.148477	0.141086	0.0642314	0.10841
Bcl11b	B-cell lymphoma/leukemia 11B	T	416	Q99PV8;A0A0R4J1E1	416;222	SPFLSTPPLPPMPAGTPPPQPPAKSKSCEFC	2	1	0.991952	5.93566e-07	79.466	59.039	79.466	-0.33671	7902900	14.0256	13.459	13.6391	14.3493	14.4075	13.2905	13.787	14.3983	14.3519	14.4015	13.8485	13.0823	12.0471	12.9989	13.582	13.3183	12.9846	12.5925	13.2151	-0.823695	-0.983418	-0.909985	-0.916886	-0.872517	-1.42215	-1.18021	-0.93746	-0.912143	-0.943531	-1.46621	-1.8935	-2.45648	-1.88797	-1.713	-1.58338	-1.77843	-2.07306	-1.8625
Bcl11b	B-cell lymphoma/leukemia 11B	T	119	Q99PV8	119	ELRRVSEPVEIGIQVTPDEDDHLLSPTKGIC	3	1	0.742536	1.12062e-06	76.733	63.676	76.733	0.35271	3166000	NaN	NaN	NaN	NaN	NaN	NaN	NaN	NaN	NaN	NaN	14.0256	13.6461	13.7565	14.0735	14.5841	14.133	13.4046	14.4425	14.0833	NaN	NaN	NaN	NaN	NaN	NaN	NaN	NaN	NaN	NaN	-1.36921	-1.58632	-1.50046	-1.29787	-1.15649	-1.13077	-1.54227	-1.04886	-1.38021
Mzt2	Mitotic-spindle organizing protein 2	T	142	Q9CQ25	142	SRERPIQRMPRQPSATRLPKVGGSGKSNSRS	3	1	0.599793	0.00128013	60.434	37.058	60.434	0.15299	25040000	15.9807	15.5419	15.8258	16.1856	16.4049	16.3747	16.5593	16.5449	16.356	16.4312	NaN	NaN	NaN	NaN	NaN	NaN	NaN	NaN	NaN	0.166861	0.0872269	0.210011	0.018367	0.163593	0.152617	0.286486	0.139025	0.118751	0.105911	NaN	NaN	NaN	NaN	NaN	NaN	NaN	NaN	NaN
Slc25a46	Solute carrier family 25 member 46	T	44	Q9CQS4	44	HARSFGSGTELGHWVTTPPDIPGSRNLHWGE	3	1	0.814555	1.00486e-51	141.36	137.32	123.64	0.018379	232930000	16.7699	16.4857	16.3874	17.2438	17.1775	17.1538	16.8382	17.1783	17.234	17.4809	16.3714	16.6479	16.5468	16.2405	16.4828	16.2008	16.3405	16.3118	16.3401	0.566714	0.572344	0.497666	0.557312	0.564329	0.550416	0.434043	0.456627	0.570347	0.648633	-0.0838996	0.0491985	0.0601905	-0.107851	-0.102082	0.0180029	0.108622	-0.0139726	-0.126559
Slc25a46	Solute carrier family 25 member 46	T	45	Q9CQS4	45	ARSFGSGTELGHWVTTPPDIPGSRNLHWGEK	3	1	0.811148	3.94004e-25	117.22	113.34	117.22	0.28937	15111000	14.9356	14.7716	14.2989	15.6963	15.0142	15.4822	15.2479	15.3209	15.295	15.4348	NaN	NaN	NaN	NaN	NaN	NaN	NaN	NaN	NaN	-0.362643	-0.308747	-0.572069	-0.23083	-0.557826	-0.303063	-0.407346	-0.47479	-0.427023	-0.409263	NaN	NaN	NaN	NaN	NaN	NaN	NaN	NaN	NaN
Ywhab	14-3-3 protein beta/alpha;14-3-3 protein beta/alpha, N-terminally processed	T	2	Q9CQV8;A2A5N1	2;2	______________MTMDKSELVQKAKLAEQ	2	1	0.949374	0.000796302	40.352	22.543	40.352	0.089202	4293100	NaN	NaN	NaN	NaN	NaN	NaN	NaN	NaN	NaN	NaN	16.7377	16.8833	16.6544	16.3792	16.6863	16.0469	16.0731	16.3856	16.2042	NaN	NaN	NaN	NaN	NaN	NaN	NaN	NaN	NaN	NaN	0.11676	0.177453	0.120343	-0.0317149	0.0109264	-0.0675231	-0.0417638	0.0268701	-0.202024
Cyb5b	Cytochrome b5 type B	T	3	Q9CQX2	3	_____________MATPEASGSGEKVEGSEP	2	1	0.999978	6.33283e-14	105.4	98.572	105.4	-0.052265	44218000	15.4775	15.6693	15.1718	15.9967	16.1647	15.9674	16.2956	16.2106	16.3033	16.3039	12.4995	11.2313	12.1215	NaN	12.3392	12.5744	NaN	NaN	NaN	-0.088063	0.152676	-0.124963	-0.0778307	0.0389885	-0.0553589	0.146963	-0.0286504	0.0916133	0.0400683	-2.20532	-2.90201	-2.41486	NaN	-2.40319	-1.99665	NaN	NaN	NaN
Ccdc43	Coiled-coil domain-containing protein 43	T	137	Q9CR29	137	EKQRKAALLAQYADVTDEEDEADKKDDAGAS	3	1	1	8.7264e-46	182.17	165.87	180.36	0.10913	39720000	18.1195	17.3081	17.8576	18.4325	18.252	18.3666	17.4693	18.7763	18.0683	18.2707	14.9281	14.5929	14.7826	15.0574	15.4761	14.9614	14.7853	15.1313	15.5671	1.25047	0.995076	1.25071	1.16278	1.1217	1.16964	0.767896	1.258	0.999503	1.05697	-0.874682	-1.07045	-0.926545	-0.757556	-0.661185	-0.670552	-0.76586	-0.667544	-0.555973
Carhsp1	Calcium-regulated heat stable protein 1	T	51	Q9CR86	51	RGNVVPSPLPTRRTRTFSATVRASQGPVYKG	3	1	0.547898	6.96235e-05	60.49	48.221	60.49	0.2787	13459000	NaN	NaN	NaN	NaN	NaN	NaN	NaN	NaN	NaN	NaN	14.1966	13.824	13.7825	13.461	13.8019	13.8603	13.6889	13.6896	14.4915	NaN	NaN	NaN	NaN	NaN	NaN	NaN	NaN	NaN	NaN	-1.2755	-1.48942	-1.4859	-1.63422	-1.59089	-1.28225	-1.38241	-1.46569	-1.15344
Necap1	Adaptin ear-binding coat-associated protein 1	T	211	Q9CR95	211	TIPPPSSSVAISNHVTPPPIPKSNHGGNDSD	3	1	0.986774	1.17055e-70	199.1	179.81	199.1	0.11112	106810000	17.1137	17.7893	17.3498	17.7874	18.4111	17.8039	18.7297	17.7371	18.0697	18.5277	16.7746	17.5249	17.1562	16.8369	17.1648	16.2443	16.7853	16.6538	16.4464	0.740892	1.24243	0.990645	0.834212	1.20424	0.882305	1.43472	0.736867	1.00023	1.18983	0.13697	0.527	0.401007	0.219635	0.276616	0.0421609	0.358757	0.175376	-0.0675195
Napg	Gamma-soluble NSF attachment protein	T	287	Q9CWZ7	287	SLVVPGGGIKKKSPATPQAKPDGAAGMAAEE	3	1	0.837954	1.78634e-13	87.368	81.648	87.368	-0.4593	19864000	14.3513	13.7423	13.6923	14.4023	15.0354	15.0195	15.0103	14.633	14.4203	15.0445	16.6171	16.5288	16.6718	16.3258	16.7116	16.0489	16.1117	16.117	16.3839	-0.658674	-0.837816	-0.88275	-0.889928	-0.546825	-0.539349	-0.533018	-0.819785	-0.876968	-0.61106	0.0507124	-0.0157089	0.130062	-0.0610076	0.0249335	-0.0663882	-0.0200053	-0.12181	-0.10221
Tbc1d15	TBC1 domain family member 15	T	659	Q9CXF4	659	PILAASEAKDDSPTQTLASPNACRLTPA___	2	1	0.607082	0.023011	34.498	23.863	34.498	-0.085673	2350100	13.3392	12.2686	11.9847	12.7592	13.0388	13.0611	13.1751	12.8949	13.3615	13.4105	NaN	NaN	NaN	NaN	NaN	NaN	NaN	NaN	NaN	-1.17146	-1.59534	-1.75737	-1.72679	-1.58251	-1.53926	-1.50392	-1.6914	-1.42158	-1.45592	NaN	NaN	NaN	NaN	NaN	NaN	NaN	NaN	NaN
Dcx		T	314	Q9CXL6	314	GPMRRSKSPADSANGTSSSQLSTPKSKQSPI	3	1	0.765254	1.22035e-33	122.34	108.24	122.34	-0.10354	67638000	NaN	NaN	NaN	NaN	NaN	NaN	NaN	NaN	NaN	NaN	17.4474	17.672	17.3878	16.8301	17.0834	16.5132	16.6026	16.8331	17.1248	NaN	NaN	NaN	NaN	NaN	NaN	NaN	NaN	NaN	NaN	0.505636	0.607134	0.530519	0.215903	0.231415	0.191514	0.256031	0.274606	0.309388
Nsfl1c	NSFL1 cofactor p47	T	270	Q9CZ44;A2AT02	270;239	GEGQKLGSTAPQVLNTSSPAQQAENEAKASS	2	1	0.796574	7.88182e-08	82.102	67.683	82.102	-0.1952	3073800	12.8143	12.5225	12.816	13.6036	13.6231	13.8752	13.5492	13.9981	13.763	13.1696	NaN	NaN	NaN	NaN	NaN	NaN	NaN	NaN	NaN	-1.43739	-1.46483	-1.33157	-1.2967	-1.27943	-1.1236	-1.30602	-1.13815	-1.21506	-1.58043	NaN	NaN	NaN	NaN	NaN	NaN	NaN	NaN	NaN
Fbxl20	F-box/LRR-repeat protein 20	T	417	Q9CZV8	417	THLPNIKVHAYFAPVTPPPSVGGSRQRFCRC	3	1	0.999674	5.14352e-07	75.319	70.215	75.319	0.16424	15180000	13.876	13.8084	13.1271	13.7034	14.1891	14.2226	14.4161	14.264	13.8607	14.2848	NaN	NaN	NaN	NaN	NaN	NaN	NaN	NaN	NaN	-0.899455	-0.803865	-1.17224	-1.2459	-0.985809	-0.946188	-0.847397	-1.00483	-1.16481	-1.00385	NaN	NaN	NaN	NaN	NaN	NaN	NaN	NaN	NaN
Pinx1	PIN2/TERF1-interacting telomerase inhibitor 1	T	228	Q9CZX5	228	VERKKGKKKNKEAADTDVENSPQHKAKRHKK	2	1	1	5.7868e-22	110.32	97.549	67.964	0.025471	37379000	NaN	NaN	NaN	NaN	NaN	NaN	NaN	NaN	NaN	NaN	12.343	12.3326	13.1171	12.7098	10.8571	13.7745	12.6482	12.5734	13.1251	NaN	NaN	NaN	NaN	NaN	NaN	NaN	NaN	NaN	NaN	-2.29107	-2.30197	-1.85802	-2.04675	-3.22622	-1.32993	-1.96764	-2.08362	-1.91252
Tmem55a	Type 2 phosphatidylinositol 4,5-bisphosphate 4-phosphatase	T	85	Q9CZX7	85	KLHQHVVKCTVCNEATPIKTPPTGKKYVRCP	3	1	0.641865	1.03009e-11	91.725	83.437	91.725	-0.038647	7526500	15.9923	15.8647	15.9272	16.255	16.2885	16.1089	15.7286	16.3251	16.2491	16.5308	NaN	NaN	NaN	NaN	NaN	NaN	NaN	NaN	NaN	0.172715	0.253114	0.261947	0.0537039	0.103194	0.0168816	-0.153031	0.028787	0.0637498	0.157413	NaN	NaN	NaN	NaN	NaN	NaN	NaN	NaN	NaN
Tmem55a	Type 2 phosphatidylinositol 4,5-bisphosphate 4-phosphatase	T	89	Q9CZX7	89	HVVKCTVCNEATPIKTPPTGKKYVRCPCNCL	3	1	0.992222	1.20544e-33	131.18	124.23	123.43	-0.2149	35449000	17.1244	16.9586	16.9694	17.4063	17.7087	17.2024	17.275	17.6739	17.4673	17.6188	18.2064	18.4561	18.2116	17.5991	18.0584	17.9022	17.8536	18.0497	18.2573	0.746335	0.815389	0.79578	0.640104	0.83987	0.575202	0.665125	0.705186	0.690367	0.719901	0.921501	1.03437	0.991273	0.63818	0.772868	0.963165	0.959474	0.94818	0.938488
Mgrn1	E3 ubiquitin-protein ligase MGRN1	T	108	Q9D074	108	DSLRLVRYKEDADSPTEDGEKPRVLYSLEFT	3	1	0.597502	5.63424e-05	61.181	48.748	38.799	0.73848	24705000	NaN	NaN	NaN	NaN	NaN	NaN	NaN	NaN	NaN	NaN	13.5786	13.6506	13.2175	13.9242	14.1532	13.8901	12.4341	13.7245	13.9812	NaN	NaN	NaN	NaN	NaN	NaN	NaN	NaN	NaN	NaN	-1.6141	-1.58387	-1.80189	-1.37986	-1.39583	-1.26572	-2.088	-1.44634	-1.43693
Hnrnpm	Heterogeneous nuclear ribonucleoprotein M	T	664	Q9D0E1;B8JK33;B8JK32	664;625;664	RKACQIFVRNLPFDFTWKMLKDKFNECGHVL	2	1	1	0.00288124	62.303	44.867	62.303	0.38273	1522800	15.0978	14.7765	14.9938	15.3477	15.4587	15.3888	14.8033	15.814	15.2874	15.3957	NaN	NaN	NaN	NaN	NaN	NaN	NaN	NaN	NaN	-0.280442	-0.306232	-0.216126	-0.408389	-0.327251	-0.350794	-0.642523	-0.227512	-0.430946	-0.42949	NaN	NaN	NaN	NaN	NaN	NaN	NaN	NaN	NaN
Ebag9	Receptor-binding cancer antigen expressed on SiSo cells	T	41	Q9D0V7	41	ICRSGRGRKLSGDQITLPTTVDYSSVPKQTD	3	1	0.780711	2.13903e-17	108.64	91.151	108.64	-0.059584	163130000	17.0718	16.9253	17.0676	17.1443	17.2183	17.1556	17.042	17.4335	17.3122	17.5145	NaN	NaN	NaN	NaN	NaN	NaN	NaN	NaN	NaN	0.719662	0.798308	0.846085	0.50665	0.585483	0.551325	0.541817	0.584614	0.61059	0.666004	NaN	NaN	NaN	NaN	NaN	NaN	NaN	NaN	NaN
Sarnp	SAP domain-containing ribonucleoprotein	T	60	Q9D1J3	60	HAEEEANEEDVLGDETEEEEPKPIELPVKEE	5	1	1	1.68121e-31	93.983	88.015	93.983	0.30205	8330300	15.0543	14.643	15.45	16.1225	15.6498	16.0195	15.0655	16.2266	15.3441	15.7596	NaN	NaN	NaN	NaN	NaN	NaN	NaN	NaN	NaN	-0.302512	-0.37487	0.0175429	-0.013796	-0.228125	-0.0287366	-0.503841	-0.0205956	-0.401763	-0.241343	NaN	NaN	NaN	NaN	NaN	NaN	NaN	NaN	NaN
Kti12	Protein KTI12 homolog	T	156	Q9D1R2	156	GGKSQAAGAVEEQRATSPVANGGVLAAVSKE	3	1	0.499942	9.33435e-11	82.765	69.31	65.155	-0.22653	18393000	14.713	14.2237	14.1494	14.5529	15.4108	14.863	15.1904	15.1257	14.8518	15.3965	16.4538	16.6005	16.6509	16.5949	16.7454	16.2027	16.2652	16.4297	16.7124	-0.475407	-0.590373	-0.648643	-0.813208	-0.352088	-0.619222	-0.437719	-0.572682	-0.655007	-0.429075	-0.0387726	0.0233577	0.118384	0.0867685	0.0437472	0.0190445	0.066311	0.0512708	0.0802514
Bcl9	B-cell CLL/lymphoma 9 protein	T	155	Q9D219	155	PHSMTPSTATAPRSSTPSHGQTPAPEPISAQ	3	1	0.63047	1.61825e-33	125.45	113.47	91.091	-0.23047	49707000	14.6282	14.4735	14.6257	14.5119	14.9584	15.0701	14.9841	14.9003	15.1464	15.1824	16.1977	16.3026	16.3679	16.0532	16.036	16.004	15.9914	15.7835	16.3213	-0.518367	-0.461997	-0.404681	-0.834076	-0.586759	-0.513505	-0.546904	-0.685712	-0.503443	-0.539776	-0.179113	-0.138953	-0.0399006	-0.210731	-0.350226	-0.0913377	-0.0876724	-0.306472	-0.136992
Hist3h2ba	Histone H2B type 3-A	T	8	Q9D2U9	8	________MPEPSRSTPAPKKGSKKAITKAQ	3	1	0.974136	2.83001e-14	125.22	104.83	101.75	-0.11244	152780000	19.7007	19.2006	19.5	19.9213	19.7391	19.8636	19.072	20.0477	19.6921	19.5965	18.6019	18.209	18.1896	17.0771	17.1166	17.1229	17.0773	17.2623	17.8704	2.05161	1.96784	2.09197	1.92105	1.8931	1.93398	1.61581	1.8956	1.83477	1.74242	1.13818	0.899732	0.978978	0.351561	0.249892	0.530257	0.522961	0.512257	0.723576
Rufy3	Protein RUFY3	T	51	Q9D394	51	DGEWLCLRELDDISLTPDPEPTHEDPNYLMA	3	1	0.658645	2.13459e-14	96.748	86.899	96.748	0.035304	23682000	14.7543	13.8024	14.5262	15.6945	15.366	14.5567	15.507	15.8707	15.1085	15.363	NaN	NaN	NaN	NaN	NaN	NaN	NaN	NaN	NaN	-0.454481	-0.806921	-0.455624	-0.231757	-0.375344	-0.775633	-0.270268	-0.199081	-0.522951	-0.446377	NaN	NaN	NaN	NaN	NaN	NaN	NaN	NaN	NaN
Rufy3	Protein RUFY3	T	5	Q9D394	5	___________MSALTPPTDMPTPTTDKITQ	2	1	0.974048	1.82498e-18	140.39	108.07	77.64	0.10441	79729000	16.6278	16.1125	16.3678	17.4687	17.2905	17.2528	16.9873	17.3123	17.2128	17.4603	16.6605	16.9284	16.632	16.6675	17.0153	16.3194	15.859	16.3933	16.4964	0.494737	0.380513	0.487659	0.671893	0.622958	0.600974	0.512882	0.523847	0.559436	0.637955	0.0744923	0.202034	0.107808	0.126601	0.193614	0.0838711	-0.162101	0.0311593	-0.0397011
Nos1ap	Carboxyl-terminal PDZ ligand of neuronal nitric oxide synthase protein	T	260	Q9D3A8;E0CYH9;Q3TRB6;E9PYK5	260;211;206;260	HIDSTVSPHPQEPMLTASPRMLLPSSSSKPP	4	1	0.724169	2.59147e-52	163.32	149.8	163.32	-0.013313	22831000	13.8766	14.1715	14.5297	15.2754	14.9836	14.9581	15.2078	15.4339	15.0844	15.0825	15.4683	15.5464	15.0657	15.232	15.6638	14.9427	15.0215	15.4616	15.2086	-0.899164	-0.61721	-0.453841	-0.445209	-0.573687	-0.570656	-0.428548	-0.418137	-0.535363	-0.591412	-0.578728	-0.550956	-0.768196	-0.661671	-0.556948	-0.680919	-0.633093	-0.484655	-0.755116
Syap1	Synapse-associated protein 1	T	262	Q9D5V6	262	NRDDNLPLTEAVRPKTPPVVIKSQLKSQEDE	2	1	1	0.0102418	76.827	45.753	50.039	0.81582	125980000	18.7124	18.5055	18.3923	18.9877	19.0582	18.9235	18.9943	19.1116	18.9846	19.3544	17.8913	17.7886	17.8008	18.1993	18.4983	18.1896	17.7697	18.0429	18.3817	1.55086	1.61054	1.52457	1.44554	1.5399	1.45399	1.57469	1.42618	1.47085	1.61725	0.748811	0.670666	0.761541	0.967796	1.01717	1.12283	0.912263	0.944374	1.00755
Dnajb4	DnaJ homolog subfamily B member 4	T	282	Q9D832	282	LNVPTMDGRNLPMSVTDIVKPGMRRRVIGYG	3	1	0.5	0.0129999	30.956	19.686	30.956	-0.28063	13785000	14.8431	14.8018	14.4466	15.4166	15.64	15.093	15.188	15.3139	15.2186	15.6364	NaN	NaN	NaN	NaN	NaN	NaN	NaN	NaN	NaN	-0.409504	-0.293241	-0.496375	-0.37331	-0.233223	-0.501799	-0.439027	-0.478333	-0.466329	-0.305029	NaN	NaN	NaN	NaN	NaN	NaN	NaN	NaN	NaN
Tspan13	Tetraspanin-13	T	139	Q9D8C2	139	RNLNCCGFRSYNPNDTCPASCAKSTQKCSSC	2	1	0.865689	0.00017183	67.726	60.127	67.726	-0.43864	7010200	13.4432	13.3786	13.9153	14.5666	13.7191	14.1395	14.409	14.3999	14.3361	14.8244	NaN	NaN	NaN	NaN	NaN	NaN	NaN	NaN	NaN	-1.11875	-1.02479	-0.768513	-0.80624	-1.22964	-0.988654	-0.851142	-0.93669	-0.92028	-0.724863	NaN	NaN	NaN	NaN	NaN	NaN	NaN	NaN	NaN
Rpl4	60S ribosomal protein L4	T	411	Q9D8E6	411	AGKKVVAKKPAEKKPTTEEKKPAA_______	3	1	0.962561	0.0358951	51.445	27.415	51.445	-0.012298	9777700	NaN	NaN	NaN	NaN	NaN	NaN	NaN	NaN	NaN	NaN	16.442	16.5813	16.0657	16.696	17.1508	16.4763	16.6814	16.6882	16.9138	NaN	NaN	NaN	NaN	NaN	NaN	NaN	NaN	NaN	NaN	-0.0452184	0.0128701	-0.208924	0.142276	0.268835	0.171006	0.30032	0.194435	0.19215
Ift46	Intraflagellar transport protein 46 homolog	T	283	Q9DB07	283	NSQHFKALAEGKKVFTPPPNSASQAGDAETL	2	1	0.999237	1.40694e-18	110.12	102.4	110.12	0.58252	34254000	NaN	NaN	NaN	NaN	NaN	NaN	NaN	NaN	NaN	NaN	14.2823	14.8366	14.1253	14.9498	14.8401	14.3204	14.4581	14.6939	14.5483	NaN	NaN	NaN	NaN	NaN	NaN	NaN	NaN	NaN	NaN	-1.22855	-0.937667	-1.29419	-0.81663	-1.01433	-1.02667	-0.949849	-0.909658	-1.12188
Xrn2	5'-3' exoribonuclease 2	T	478	Q9DBR1	478	EMRMQRNSSPSISPNTSFASDGSPSPLGGIK	2	1	0.543562	7.04209e-36	125.5	111.04	114.63	-0.78425	6766300	14.0963	13.7061	14.0302	14.7168	14.8618	14.3882	14.3007	15.0334	14.4741	15.0615	NaN	NaN	NaN	NaN	NaN	NaN	NaN	NaN	NaN	-0.787859	-0.856447	-0.709653	-0.729752	-0.63687	-0.861649	-0.908428	-0.618998	-0.849296	-0.602305	NaN	NaN	NaN	NaN	NaN	NaN	NaN	NaN	NaN
Ppp1r12a	Protein phosphatase 1 regulatory subunit 12A	T	498	Q9DBR7;A0A1W2P750	498;32	KEKEKDNKGTRLAYVTPTIPRRLASTSDIEE	2	1	0.992512	2.34842e-25	142.83	109.64	142.83	0.26702	9310000	NaN	NaN	NaN	NaN	NaN	NaN	NaN	NaN	NaN	NaN	16.0277	16.2601	16.1692	15.8904	16.4766	15.5995	15.6564	16.1351	16.0458	NaN	NaN	NaN	NaN	NaN	NaN	NaN	NaN	NaN	NaN	-0.272228	-0.162084	-0.151008	-0.300105	-0.105571	-0.316078	-0.276056	-0.111793	-0.290018
Ppp1r12a	Protein phosphatase 1 regulatory subunit 12A	T	596	Q9DBR7	596	GLQRSLPSSTSTAAKTPPGSSSAGTQSSTSN	4	1	0.997589	2.3368e-106	167.82	156.26	167.82	0.23829	28763000	NaN	NaN	NaN	NaN	NaN	NaN	NaN	NaN	NaN	NaN	17.5293	17.8493	17.5255	17.7225	18.1884	17.0991	17.0765	17.5059	17.4268	NaN	NaN	NaN	NaN	NaN	NaN	NaN	NaN	NaN	NaN	0.55051	0.703774	0.607557	0.705946	0.845064	0.517009	0.522491	0.647085	0.47711
Crip2	Cysteine-rich protein 2	T	117	Q9DCT8	117	KTSGPPKGPSKASSVTTFTGEPNMCPRCNKR	2	1	0.756638	6.56869e-142	274.09	262.07	69.602	-0.15074	53522000	16.0571	16.0526	15.7072	15.8247	16.2101	16.5321	16.7865	16.6038	16.6277	16.9969	NaN	NaN	NaN	NaN	NaN	NaN	NaN	NaN	NaN	0.205593	0.349708	0.1493	-0.165462	0.0625133	0.232956	0.406655	0.168545	0.258491	0.398371	NaN	NaN	NaN	NaN	NaN	NaN	NaN	NaN	NaN
Tsc1	Hamartin	T	1070	Q9EP53	1070	SRWEPALGEPSSSIPTTVGSLPSSKSFLGMK	3	1	0.518474	2.02483e-60	147.11	130.71	147.11	-0.025152	15796000	15.3985	15.2898	15.0229	15.5314	15.1843	15.6819	15.9252	15.4686	15.8775	15.8254	NaN	NaN	NaN	NaN	NaN	NaN	NaN	NaN	NaN	-0.128102	-0.0423594	-0.201195	-0.314864	-0.46961	-0.201123	-0.0490077	-0.400729	-0.127427	-0.207308	NaN	NaN	NaN	NaN	NaN	NaN	NaN	NaN	NaN
Tsc1	Hamartin	T	544	Q9EP53	544	NPEPLHSSLDKHGPDTPKQAFTPIDPPSGSA	2	1	1	0.0129701	59.8	40.013	48.283	0.48292	4976900	14.0047	13.5512	13.6821	14.7271	13.8995	14.5405	14.4036	14.6426	14.5048	13.8732	NaN	NaN	NaN	NaN	NaN	NaN	NaN	NaN	NaN	-0.834245	-0.936036	-0.88796	-0.724504	-1.13607	-0.783902	-0.853989	-0.81496	-0.833519	-1.21669	NaN	NaN	NaN	NaN	NaN	NaN	NaN	NaN	NaN
Rai14	Ankycorbin	T	269	Q9EP71	269	KQHDQVSKISSERSGTPKKRKAPPPPISPTQ	3	1	0.994293	2.40441e-08	94.023	59.638	94.023	0.16568	8412000	NaN	NaN	NaN	NaN	NaN	NaN	NaN	NaN	NaN	NaN	16.4504	16.3233	16.2228	17.114	17.0808	16.341	16.4324	16.5998	16.3791	NaN	NaN	NaN	NaN	NaN	NaN	NaN	NaN	NaN	NaN	-0.0406589	-0.127675	-0.121054	0.371811	0.229972	0.0958934	0.160281	0.14545	-0.104867
Nbea	Neurobeachin	T	1254	Q9EPN1	1254	SKAVPNVDAGSIISDTERSDDGKESGKEIRK	3	1	0.838221	1.22391e-59	199.46	192.66	115.79	0.023898	184770000	16.8285	16.4932	16.63	17.102	17.012	17.0993	16.9562	17.2518	17.1413	17.2595	15.769	15.5681	15.5826	15.6351	15.8568	15.7091	15.4662	15.5554	15.7874	0.596388	0.576189	0.621936	0.485083	0.478509	0.522568	0.496432	0.493525	0.522681	0.534139	-0.413971	-0.539137	-0.479096	-0.440305	-0.449761	-0.255157	-0.383005	-0.432747	-0.433579
Tcf20	Transcription factor 20	T	1699	Q9EPQ8	1699	EQTKLVRSRKGQRSLTPPPSSTESKVLPASS	2	1	0.996028	2.77279e-15	130.1	103.71	116.24	0.10878	58031000	17.1371	16.9659	17.2251	17.6641	17.4582	17.4801	17.1823	17.7356	17.2671	17.5367	18.1609	17.9766	17.8123	17.8684	17.9669	17.5761	17.5487	17.7237	18.0258	0.752753	0.819164	0.926734	0.771383	0.709946	0.716985	0.616084	0.736138	0.587385	0.677469	0.896572	0.773089	0.767982	0.78608	0.722039	0.782036	0.788025	0.767664	0.809892
Scyl1	N-terminal kinase-like protein	T	562	Q9EQC5	562	LAEVEKDVHAASSPGTGGAAASWAGWAVTGV	3	1	0.512245	3.5659e-80	165.31	149.72	165.31	-0.35481	39605000	15.9559	15.1399	15.5489	16.3911	16.1211	16.1944	16.5429	16.2156	16.5084	16.5	NaN	NaN	NaN	NaN	NaN	NaN	NaN	NaN	NaN	0.154297	-0.119446	0.0681975	0.123015	0.0163611	0.0605365	0.277766	-0.0261558	0.197114	0.14144	NaN	NaN	NaN	NaN	NaN	NaN	NaN	NaN	NaN
Dpysl5	Dihydropyrimidinase-related protein 5	T	509	Q9EQF6	509	GDVAIVVHPGKKEMGTPLADTPTRPVTRHGG	3	1	1	3.02068e-41	202.07	188.05	123.43	-0.23777	4451300000	19.3552	18.9432	18.8254	20.1245	19.9969	19.9219	20.1243	20.0281	20.2357	20.1069	21.7586	21.7582	21.4558	21.3416	21.5426	20.891	20.9623	21.0019	21.0999	1.87652	1.83554	1.74644	2.02455	2.02682	1.96375	2.1725	1.88578	2.1144	2.00632	2.86775	2.83346	2.80577	2.69338	2.70779	2.62355	2.70751	2.58254	2.51756
Dpysl5	Dihydropyrimidinase-related protein 5	T	514	Q9EQF6	514	VVHPGKKEMGTPLADTPTRPVTRHGGMRDLH	3	1	0.998741	1.33589e-60	219.89	192.86	145.48	-0.22187	4801800000	19.8618	19.6443	19.3777	20.7677	20.5187	20.4353	20.687	20.7252	20.8115	20.7535	19.804	19.8273	19.8565	19.6964	19.8288	19.222	19.0942	19.3833	19.6778	2.1332	2.19592	2.02929	2.35215	2.29753	2.22588	2.47019	2.23536	2.41057	2.34066	1.7968	1.78146	1.91126	1.78993	1.75606	1.69638	1.65707	1.68644	1.72758
Mgea5	Protein O-GlcNAcase	T	709	Q9EQQ9	709	PIDGANDLFFQPPPLTPTSKVYTIRPYFPKD	3	1	0.92604	4.42322e-08	87.85	73.498	81.297	-0.46325	310790000	15.9143	15.3539	15.7678	16.3111	16.8103	16.3261	16.7261	16.5809	16.6956	16.8622	NaN	NaN	NaN	NaN	NaN	NaN	NaN	NaN	NaN	0.133229	-0.00942838	0.180312	0.0822589	0.373848	0.127774	0.374735	0.157072	0.29342	0.328719	NaN	NaN	NaN	NaN	NaN	NaN	NaN	NaN	NaN
Strn3	Striatin-3	T	336	Q9ERG2	336	SSGDGTEWDKDDLSPTAEVWDVDQGLISKLK	3	1	0.577224	9.81833e-82	171.95	160.95	171.95	0.35813	37572000	NaN	NaN	NaN	NaN	NaN	NaN	NaN	NaN	NaN	NaN	17.6729	17.8556	17.289	17.2759	17.7676	17.1711	16.7485	17.0976	17.3951	NaN	NaN	NaN	NaN	NaN	NaN	NaN	NaN	NaN	NaN	0.629158	0.707162	0.475266	0.460737	0.611381	0.557039	0.338025	0.421081	0.459543
Ndel1	Nuclear distribution protein nudE-like 1	T	219	Q9ERR1	219	EKMDSAVQASLSLPATPVGKGTENSFPSPKA	2	1	0.999881	3.4769e-54	155.22	131.61	98.507	-0.50459	52482000	15.3153	15.1163	14.497	16.1303	15.9619	15.7731	16.0615	16.0661	16.1049	15.9773	NaN	NaN	NaN	NaN	NaN	NaN	NaN	NaN	NaN	-0.170264	-0.131539	-0.470587	-0.00982081	-0.0662241	-0.154576	0.0231316	-0.101119	-0.0104496	-0.128763	NaN	NaN	NaN	NaN	NaN	NaN	NaN	NaN	NaN
Ppp1r1a	Protein phosphatase 1 regulatory subunit 1A	T	78	Q9ERT9	78	TLSMSPRQRKKMTRTTPTMKELQTMVEHHLG	3	1	0.985559	3.10281e-05	87.641	71.416	87.641	-0.3473	97340000	NaN	NaN	NaN	NaN	NaN	NaN	NaN	NaN	NaN	NaN	19.3905	19.3703	19.1877	18.9934	19.321	18.8712	18.9179	18.9275	19.0273	NaN	NaN	NaN	NaN	NaN	NaN	NaN	NaN	NaN	NaN	1.57025	1.53245	1.53721	1.40387	1.47403	1.50149	1.55793	1.43412	1.36621
Ranbp2	E3 SUMO-protein ligase RanBP2	T	783	Q9ERU9	783	WRSADSELKHSTPSPTKYSLSPSKSYKYSPK	2	1	0.659366	0.00235805	97.431	55.982	97.431	0.0055552	8264500	NaN	NaN	NaN	NaN	NaN	NaN	NaN	NaN	NaN	NaN	15.3777	15.4255	15.3512	15.5543	15.4801	15.1928	15.5806	15.2663	15.2444	NaN	NaN	NaN	NaN	NaN	NaN	NaN	NaN	NaN	NaN	-0.628361	-0.616828	-0.608534	-0.484677	-0.658956	-0.542028	-0.318704	-0.592794	-0.735194
Arhgef7	Rho guanine nucleotide exchange factor 7	T	159	Q9ES28	159	RTSKLLQSQYRSLDMTDNTNSQLVVRAKFNF	3	1	0.905956	1.32073e-44	130.47	116.45	130.47	-0.22457	40938000	16.6455	16.6586	16.3183	17.018	16.7204	16.8241	17.0532	17.0819	17.1786	17.2448	NaN	NaN	NaN	NaN	NaN	NaN	NaN	NaN	NaN	0.503703	0.661195	0.462273	0.442336	0.327231	0.382082	0.54779	0.408316	0.541887	0.526542	NaN	NaN	NaN	NaN	NaN	NaN	NaN	NaN	NaN
Rtn3	Reticulon-3	T	524	Q9ES97	524	SEMCENSEQPQAQPETPTQKSLEGEVASQVP	4	1	0.976905	7.26624e-80	163.75	149.91	163.75	-0.3453	69124000	15.4503	15.0565	14.6555	16.3275	16.1833	16.0535	15.8544	15.8412	16.4431	16.0371	15.5851	15.2823	15.3049	14.7575	15.2287	14.951	14.5207	15.1346	15.5344	-0.101858	-0.162316	-0.389377	0.0906436	0.0486341	-0.0114001	-0.0864524	-0.213902	0.163553	-0.09786	-0.514715	-0.694839	-0.634407	-0.922218	-0.798522	-0.676351	-0.914687	-0.665677	-0.574105
Rtn3	Reticulon-3	T	100	Q9ES97	100	SSFLSSSEIHNPDPTTPLGEKSETLGSQFVL	3	1	0.603183	1.77256e-05	67.76	59.37	54.167	-0.15004	7972700	15.3837	15.0847	14.6617	16.081	15.9857	15.7222	15.6741	15.8258	16.0016	16.0809	NaN	NaN	NaN	NaN	NaN	NaN	NaN	NaN	NaN	-0.13562	-0.147791	-0.386206	-0.034933	-0.053875	-0.180548	-0.181866	-0.221596	-0.0635521	-0.0752012	NaN	NaN	NaN	NaN	NaN	NaN	NaN	NaN	NaN
Aff4	AF4/FMR2 family member 4	T	523	Q9ESC8	523	SNYTDPGGTKETSSATPGRDSKTIQKGSESG	3	1	0.646602	0.019585	34.264	22.682	34.264	-0.22288	3206600	14.2137	14.0253	13.5129	14.2592	14.4101	14.5527	14.3863	14.7139	14.217	14.3515	NaN	NaN	NaN	NaN	NaN	NaN	NaN	NaN	NaN	-0.728374	-0.692348	-0.974651	-0.962824	-0.871209	-0.777653	-0.863129	-0.779201	-0.98155	-0.969377	NaN	NaN	NaN	NaN	NaN	NaN	NaN	NaN	NaN
Nckipsd	NCK-interacting protein with SH3 domain	T	174	Q9ESJ4	174	ALYQVPPQPRRAAPTTPPPPVKRRDREALVI	3	1	0.72122	2.84207e-07	81.904	57.917	81.904	0.20362	14581000	15.5705	15.8133	15.6172	16.3601	16.3102	16.221	16.425	16.5552	16.2581	16.5183	NaN	NaN	NaN	NaN	NaN	NaN	NaN	NaN	NaN	-0.0409597	0.226725	0.10318	0.107234	0.11445	0.0741237	0.215411	0.144168	0.0683757	0.150941	NaN	NaN	NaN	NaN	NaN	NaN	NaN	NaN	NaN
Trim2	Tripartite motif-containing protein 2	T	430	Q9ESN6;Q3UHH4;E9QKC6	430;447;456	SPFKLKVIRSADVSPTTEGVKRRVKSPGSGH	2	1	0.903088	3.18042e-21	163.99	139.29	134.25	-0.13869	154760000	NaN	NaN	NaN	NaN	NaN	NaN	NaN	NaN	NaN	NaN	14.6934	14.4449	15.09	14.3903	14.461	13.6714	14.0646	13.8364	14.4488	NaN	NaN	NaN	NaN	NaN	NaN	NaN	NaN	NaN	NaN	-1.00328	-1.15111	-0.754618	-1.12389	-1.22489	-1.38718	-1.17116	-1.38437	-1.1772
Trim2	Tripartite motif-containing protein 2	T	371	Q9ESN6;Q3UHH4;E9QKC6	371;388;397	ELCKTGNAYLTAELSTPDGSVADGEILDNKN	3	1	0.943921	1.24596e-47	138.57	124.26	138.57	0.2779	303780000	16.948	16.8081	16.5751	17.4576	17.4111	17.4621	17.2302	17.496	17.424	17.3325	19.3	19.4108	19.0306	19.1009	19.2893	18.8079	18.713	18.921	19.1758	0.65693	0.738071	0.593839	0.666241	0.68553	0.707822	0.64142	0.615968	0.668086	0.571867	1.52068	1.55453	1.44934	1.46288	1.45642	1.46633	1.44274	1.43054	1.44872
Eif4enif1	Eukaryotic translation initiation factor 4E transporter	T	256	Q9EST3	256	ILEEDHKGRKRTRRRTASVKEGIVECNGGVA	3	1	0.608497	0.0284941	40.002	12.477	40.002	-0.062148	7503500	NaN	NaN	NaN	NaN	NaN	NaN	NaN	NaN	NaN	NaN	16.0704	15.9624	15.7865	15.8813	15.9192	15.8863	15.8654	15.7374	16.1838	NaN	NaN	NaN	NaN	NaN	NaN	NaN	NaN	NaN	NaN	-0.248854	-0.324334	-0.365062	-0.305129	-0.415095	-0.156715	-0.158547	-0.331953	-0.213398
Anp32b	Acidic leucine-rich nuclear phosphoprotein 32 family member B	T	265	Q9EST5	265	EEEEESGKGEKRKRETDDEGEDD________	3	1	1	0.00397769	45.115	41.919	45.115	-0.28253	1737700	13.6739	13.7774	14.1564	14.4502	14.7153	14.4516	14.5723	14.5266	14.1875	14.461	NaN	NaN	NaN	NaN	NaN	NaN	NaN	NaN	NaN	-1.00189	-0.819801	-0.645032	-0.865497	-0.71286	-0.829289	-0.764752	-0.87316	-0.996707	-0.912774	NaN	NaN	NaN	NaN	NaN	NaN	NaN	NaN	NaN
Tssc4	Protein TSSC4	T	124	Q9JHE7;D3Z6S3;D3YZR1;D3YYU6	124;124;124;193	PQTSVSDNGSFRRPVTPPSQTPARGLSRVHG	3	1	0.999975	1.05642e-05	77.746	59.608	77.746	-0.0031452	15212000	NaN	NaN	12.5937	12.5308	12.8578	13.0462	13.1941	12.8933	13.0352	12.9366	15.3392	14.9277	15.1242	14.9945	15.2436	14.6315	14.6094	14.7733	15.186	NaN	NaN	-1.44543	-1.84312	-1.67641	-1.54687	-1.49389	-1.69223	-1.58946	-1.70091	-0.649491	-0.888038	-0.735505	-0.792105	-0.790281	-0.853816	-0.864826	-0.865688	-0.767658
Isyna1	Inositol-3-phosphate synthase 1	T	523	Q9JHU9	523	MERPGPGIKPGEVVATSPLPCKKEPTPATNG	4	1	0.912239	1.44869e-51	145.89	132.43	145.89	-0.27816	128020000	16.9702	16.6713	16.5797	16.6654	16.8813	16.8256	17.0426	17.3578	16.8728	17.3134	13.8035	13.8469	14.1749	14.3363	14.6948	13.81	13.813	13.42	14.4934	0.668174	0.66776	0.596197	0.262731	0.410696	0.382844	0.542157	0.546644	0.384562	0.561995	-1.49087	-1.47694	-1.26641	-1.15354	-1.09504	-1.31022	-1.31264	-1.61494	-1.15239
Stk3	Serine/threonine-protein kinase 3;Serine/threonine-protein kinase 3 36kDa subunit;Serine/threonine-protein kinase 3 20kDa subunit	T	390	Q9JI10	390	EEEEEEEDGTMKRNATSPQVQRPSFMDYFDK	4	1	0.867625	7.32076e-25	116.74	106.4	116.74	-0.19366	72994000	16.0212	16.1548	16.0389	16.0466	16.1959	16.1202	16.0511	16.2857	16.2023	16.5124	16.2819	15.9328	15.6933	16.1584	16.7124	15.8182	15.8731	16.2012	16.1289	0.187391	0.402245	0.319172	-0.0524173	0.0551324	0.0226643	0.017621	0.00900065	0.0396577	0.14786	-0.13294	-0.340416	-0.41719	-0.152945	0.0253815	-0.194592	-0.154196	-0.0752118	-0.243868
Dmap1	DNA methyltransferase 1-associated protein 1	T	446	Q9JI44	446	DPTKDTIIDVVGAPLTPNSRKRRESASSSSS	3	1	0.999927	3.88175e-41	190.67	176.41	190.67	0.80969	149540000	17.5571	17.728	17.6128	18.0286	17.973	18.0726	17.825	18.0762	18.0253	18.1069	16.8353	16.8736	16.5445	16.759	16.9627	16.8324	16.7275	16.77	16.865	0.965548	1.2109	1.12534	0.957038	0.976977	1.01951	0.956087	0.906954	0.977387	0.97226	0.170244	0.172169	0.0589082	0.176879	0.164421	0.368883	0.326224	0.239718	0.165018
Grasp	General receptor for phosphoinositides 1-associated scaffold protein	T	76	Q9JJA9	76	YHPAELYRALAVSGGTLPRRKGSGFRWKNFT	2	1	0.999912	1.55503e-14	113.22	66.872	113.22	0.2693	9861100	NaN	NaN	NaN	NaN	NaN	NaN	NaN	NaN	NaN	NaN	16.987	17.1189	16.8968	17.1339	17.3373	16.8265	16.618	16.9913	17.1895	NaN	NaN	NaN	NaN	NaN	NaN	NaN	NaN	NaN	NaN	0.253392	0.305787	0.255902	0.382739	0.372452	0.365579	0.26466	0.362185	0.345301
Smpd3	Sphingomyelin phosphodiesterase 3	T	175	Q9JJY3	175	NGAARPQIKIYIDSPTNTSISAASFSSLVSP	3	1	0.603993	5.54171e-78	158.35	150.52	158.35	0.085664	8779300	NaN	NaN	NaN	NaN	NaN	NaN	NaN	NaN	NaN	NaN	15.5105	15.4573	15.3142	15.5159	15.7975	14.9566	14.976	14.98	15.807	NaN	NaN	NaN	NaN	NaN	NaN	NaN	NaN	NaN	NaN	-0.555618	-0.599499	-0.629221	-0.50575	-0.482654	-0.673245	-0.658639	-0.751302	-0.422671
Cend1	Cell cycle exit and neuronal differentiation protein 1	T	83	Q9JKC6	83	DPVLLNNHSNLKPAPTVPAAPSSPDATSEPK	3	1	0.964449	6.2295e-22	97.771	75.373	97.771	-0.2824	18068000	15.8136	15.3159	15.6155	16.7675	16.709	16.6144	16.0757	16.741	16.8123	16.7556	NaN	NaN	NaN	NaN	NaN	NaN	NaN	NaN	NaN	0.0822175	-0.0289493	0.102297	0.314716	0.321318	0.274991	0.0306381	0.237333	0.353432	0.273639	NaN	NaN	NaN	NaN	NaN	NaN	NaN	NaN	NaN
Rcan3	Calcipressin-3	T	205	Q9JKK0	205	TESTPSVVVHVCESETEEEEDTKNPKQKITQ	4	1	0.593162	2.43494e-81	170.32	160.74	170.32	0.021804	8760700	15.9087	15.1164	15.6168	16.2057	16.127	15.8605	15.6462	16.1397	15.8332	16.1027	NaN	NaN	NaN	NaN	NaN	NaN	NaN	NaN	NaN	0.130359	-0.131497	0.102974	0.0285975	0.0193995	-0.109929	-0.196606	-0.0641789	-0.150209	-0.0639659	NaN	NaN	NaN	NaN	NaN	NaN	NaN	NaN	NaN
Rabgef1	Rab5 GDP/GTP exchange factor	T	131	Q9JM13;D3YWB4;D3Z2L2	131;132;132	EIQEAKAPSPSINRQTSIETDRVTKEFIDFL	4	1	0.706566	4.95604e-43	178.22	156.62	155.17	0.13702	69080000	16.2534	15.6983	15.6154	16.5451	16.4037	16.4108	16.3806	16.4284	16.8359	16.6041	NaN	NaN	NaN	NaN	NaN	NaN	NaN	NaN	NaN	0.305036	0.167582	0.102283	0.201471	0.162946	0.171056	0.191917	0.0805647	0.365585	0.195281	NaN	NaN	NaN	NaN	NaN	NaN	NaN	NaN	NaN
Rabgef1	Rab5 GDP/GTP exchange factor	T	389	Q9JM13	389	LNLSQEDFDRYMSGQTSPRKQESESWPPEAC	4	1	0.57971	1.43051e-68	178.63	159.25	178.63	-0.039308	106320000	NaN	NaN	NaN	NaN	NaN	NaN	NaN	NaN	NaN	NaN	19.5135	19.3375	19.3853	19.4367	19.6082	19.2921	18.9013	19.2631	19.6309	NaN	NaN	NaN	NaN	NaN	NaN	NaN	NaN	NaN	NaN	1.63762	1.51458	1.64773	1.64731	1.63355	1.73529	1.54859	1.61991	1.70154
Mink1	Misshapen-like kinase 1	T	567	Q9JM52;F7AMS7;G3X9G2;Q5SXG1;Q5SXG3	567;421;567;564;567	PISQASPSPPGPLSQTPPMQRPVEPQEGPHK	5	1	0.791503	1.08006e-21	89.979	85.311	89.979	-0.27384	12240000	15.3788	15.082	15.5507	16.3993	16.2798	16.3137	16.1678	16.3662	16.2677	16.107	NaN	NaN	NaN	NaN	NaN	NaN	NaN	NaN	NaN	-0.138086	-0.14918	0.069106	0.127218	0.0986746	0.12148	0.079332	0.0494026	0.0732921	-0.0617431	NaN	NaN	NaN	NaN	NaN	NaN	NaN	NaN	NaN
Ap3b2	AP-3 complex subunit beta-2	T	910	Q9JME5	910	FSNNSETPIKGLHVGTPKLPAGISIQEFPEI	3	1	1	0.0101094	53.327	45.107	35.88	0.63071	974760	13.2903	13.4516	13.702	15.0601	14.5207	14.5292	14.4585	14.726	15.032	14.493	NaN	NaN	NaN	NaN	NaN	NaN	NaN	NaN	NaN	-1.19621	-0.987248	-0.877798	-0.554859	-0.813793	-0.789642	-0.824966	-0.773142	-0.562334	-0.896223	NaN	NaN	NaN	NaN	NaN	NaN	NaN	NaN	NaN
Ap3b2	AP-3 complex subunit beta-2	T	793	Q9JME5	793	ESEEEQVEPASWRKKTPPGSKSAPVAKEISL	4	1	0.998098	0.00824566	45.359	37.76	45.359	-0.07096	4286800	15.3071	15.2896	15.192	16.1931	15.949	16.0252	16.3409	16.3345	16.0848	16.0448	NaN	NaN	NaN	NaN	NaN	NaN	NaN	NaN	NaN	-0.174417	-0.0424707	-0.114586	0.0221625	-0.0729134	-0.0258258	0.170931	0.0334863	-0.0207767	-0.0939095	NaN	NaN	NaN	NaN	NaN	NaN	NaN	NaN	NaN
Csnk1e	Casein kinase I isoform epsilon	T	362	Q9JMK2	362	PVASTPASRIQQTGNTSPRAISRADRERKVS	2	1	0.598629	3.48599e-06	73.498	59.026	60.434	-0.0031574	91247000	13.156	13.0296	12.2437	14.1318	13.9024	13.5759	13.3026	14.4865	13.9337	13.3871	NaN	NaN	NaN	NaN	NaN	NaN	NaN	NaN	NaN	-1.26426	-1.20414	-1.6247	-1.0277	-1.13456	-1.27641	-1.43645	-0.89324	-1.12727	-1.46801	NaN	NaN	NaN	NaN	NaN	NaN	NaN	NaN	NaN
Rasgrp2	RAS guanyl-releasing protein 2	T	134	Q9QUG9;D3YXD6;D3Z2F9	134;134;134	IDIESVPTYKWKRQVTQRNPVEQKKRKMSLL	3	1	1	4.04347e-05	69.594	50.761	69.594	-0.070861	14134000	NaN	NaN	NaN	NaN	NaN	NaN	NaN	NaN	NaN	NaN	15.7938	16.2487	15.8922	15.3104	15.2143	15.5748	15.2429	15.3247	15.9099	NaN	NaN	NaN	NaN	NaN	NaN	NaN	NaN	NaN	NaN	-0.400386	-0.168298	-0.305952	-0.618643	-0.806554	-0.329803	-0.508585	-0.560464	-0.365503
Rasgrp2	RAS guanyl-releasing protein 2	T	393	Q9QUG9	393	YQLSLQREPRSKSSPTSPTSCTPPPRPPVLE	4	1	0.8239	2.85609e-27	113.47	105.7	106.63	-0.14443	63096000	NaN	NaN	NaN	NaN	NaN	NaN	NaN	NaN	NaN	NaN	17.2687	17.177	17.3771	16.3981	16.6509	16.5993	16.4748	16.3666	16.7667	NaN	NaN	NaN	NaN	NaN	NaN	NaN	NaN	NaN	NaN	0.407687	0.337449	0.524569	-0.0213173	-0.00876219	0.239371	0.184126	0.0163804	0.110425
Phc2	Polyhomeotic-like protein 2	T	455	Q9QWH1	455	HTSAVILQVQPASPVTPQQCAPDDWKEVVPA	3	1	0.499999	8.79672e-14	89.039	81.505	89.039	0.76335	8106900	14.1665	14.0359	14.1766	14.2965	14.6826	14.1248	14.0777	13.93	14.594	14.538	NaN	NaN	NaN	NaN	NaN	NaN	NaN	NaN	NaN	-0.752305	-0.686897	-0.634705	-0.943811	-0.729827	-0.99612	-1.02639	-1.17233	-0.787597	-0.872943	NaN	NaN	NaN	NaN	NaN	NaN	NaN	NaN	NaN
Asap1	Arf-GAP with SH3 domain, ANK repeat and PH domain-containing protein 1	T	1066	Q9QWY8;E9QMJ1;H3BL41;H3BJY2;E9QN63;H3BKD4;H3BKE6;E9QMI7	1066;1031;1043;1063;1066;994;1006;1009	RDAIQKQASEDSNDLTPTLPETPVPLPRKIN	3	1	0.998885	1.23068e-45	138.92	125.02	138.92	0.62409	11140000	16.5004	15.7272	15.7155	16.8313	16.5607	16.7071	16.2732	17.162	16.6777	16.6144	NaN	NaN	NaN	NaN	NaN	NaN	NaN	NaN	NaN	0.430145	0.182453	0.153542	0.347248	0.244392	0.322334	0.135107	0.448484	0.284204	0.200608	NaN	NaN	NaN	NaN	NaN	NaN	NaN	NaN	NaN
Ehd3	EH domain-containing protein 3	T	454	Q9QXY6	454	WVVARDKPMYDEIFYTLSPVDGKITGANAKK	3	1	0.866882	3.07543e-18	109.75	96.506	109.75	0.027193	19676000	NaN	NaN	NaN	NaN	NaN	NaN	NaN	NaN	NaN	NaN	15.9752	16.0926	15.8027	16.1924	16.5989	15.8063	15.7971	16.18	16.1832	NaN	NaN	NaN	NaN	NaN	NaN	NaN	NaN	NaN	NaN	-0.300975	-0.253375	-0.355977	-0.134255	-0.037648	-0.201154	-0.196948	-0.0869264	-0.213732
Add3;Add2;Add1	Gamma-adducin;Beta-adducin;Alpha-adducin	T	722	Q9QYB5;Q9QYB8;Q9QYC0	691;710;722	GSPGKSPSKKKKKFRTPSFLKKSKKKSDS__;GSPSKSPSKKKKKFRTPSFLKKNKKKEKVEA;GSPSKSPSKKKKKFRTPSFLKKSKKKEKVES	3	1	0.999894	0.000485445	75.387	50.001	75.387	0.24273	69692000	17.4666	17.4879	16.9704	17.6727	17.9162	17.8067	17.9297	17.7904	17.8978	18.1656	18.4981	18.8047	18.4816	18.5433	18.9616	18.2799	18.3341	18.5241	18.6349	0.91968	1.08746	0.796297	0.775792	0.947521	0.883752	1.01148	0.763589	0.911789	1.0026	1.08129	1.22428	1.14232	1.15667	1.27447	1.17302	1.22967	1.21081	1.14824
Add3	Gamma-adducin	T	654	Q9QYB5	654	EDELAQRVSRLTTSTTIENIEITIKSPERTE	2	1	0.903415	7.5084e-28	187.63	146.2	141.54	0.50972	78839000	NaN	NaN	NaN	NaN	NaN	NaN	NaN	NaN	NaN	NaN	18.5343	18.734	18.5032	18.7934	19.1891	18.8621	18.6617	19.0341	18.979	NaN	NaN	NaN	NaN	NaN	NaN	NaN	NaN	NaN	NaN	1.10115	1.18577	1.15438	1.29401	1.40077	1.49641	1.41386	1.49313	1.33937
Add3	Gamma-adducin	T	460	Q9QYB5	460	TYMKVNVPEESRNGETSPRTKITWMKAEDSS	4	1	0.602687	1.79868e-17	100.53	85.218	100.53	-0.022002	256260000	16.507	16.2319	16.0139	17.244	17.188	16.6715	17.15	16.7959	16.9138	17.194	18.4488	18.6657	18.5128	18.5317	19.0581	18.2247	18.3244	18.5952	18.5188	0.433496	0.441894	0.306363	0.557454	0.569761	0.304141	0.598958	0.264874	0.405655	0.500294	1.05429	1.14858	1.15972	1.15034	1.32804	1.14235	1.2242	1.25014	1.08372
Add3	Gamma-adducin	T	12	Q9QYB5	12	____MSSDTSPAVVTTPPPPSMPHKERYFDR	2	1	0.75304	2.9923e-45	95.347	80.471	95.347	-0.16437	39641000	14.2217	13.2099	12.7077	14.5575	14.4954	14.8599	14.5161	14.6123	15.1025	14.8713	12.8907	13.2998	12.9869	12.4719	13.4095	12.7638	12.9001	12.2087	12.8079	-0.724308	-1.11148	-1.38704	-0.810888	-0.826929	-0.620831	-0.794461	-0.830167	-0.526045	-0.700631	-1.99102	-1.77501	-1.93086	-2.17739	-1.80879	-1.89141	-1.82596	-2.28551	-2.08873
Add1	Alpha-adducin	T	610	Q9QYC0	610	EQKEKSPPDQSAVPNTPPSTPVKLEEDLPQE	3	1	0.999685	6.21933e-42	130.6	117.8	97.69	0.52268	406160000	19.5303	19.3081	19.389	19.9959	19.9503	20.113	20.3057	20.4366	20.2462	20.3907	16.5814	17.1626	17.1893	16.9928	17.4917	16.4431	16.5852	16.9191	16.9431	1.96527	2.02311	2.03512	1.95904	2.00269	2.0613	2.26851	2.09066	2.11979	2.15306	0.0311272	0.329612	0.41952	0.305255	0.458169	0.15258	0.246223	0.32221	0.208406
Ndrg2	Protein NDRG2	T	330	Q9QYG0	330	GYMASSCMTRLSRSRTASLTSAASIDGSRSR	2	1	0.990124	3.98718e-31	181.72	163.3	100.9	-0.25307	1615100000	15.7468	14.9283	15.2765	16.5135	16.4559	16.0448	16.143	16.4015	15.9454	16.0501	17.4972	17.3182	17.1431	16.7984	17.0778	16.5812	16.7245	16.7209	17.0766	0.048346	-0.22818	-0.0713228	0.185367	0.19002	-0.0158107	0.0662301	0.067076	-0.0924644	-0.0911561	0.532934	0.4144	0.393682	0.198511	0.228294	0.229323	0.324578	0.212533	0.28259
Ndrg2	Protein NDRG2	T	334	Q9QYG0	334	SSCMTRLSRSRTASLTSAASIDGSRSRSRTL	2	1	0.687014	2.41756e-67	234.83	216.69	219.26	-0.040997	59738000	15.9927	15.6188	15.4564	17.2764	17.091	16.0693	16.1687	16.2678	15.7518	16.1567	NaN	NaN	NaN	NaN	NaN	NaN	NaN	NaN	NaN	0.172962	0.126755	0.0208377	0.573931	0.519492	-0.003321	0.0798294	6.97384e-05	-0.192071	-0.036045	NaN	NaN	NaN	NaN	NaN	NaN	NaN	NaN	NaN
Pclo	Protein piccolo	T	1120	Q9QYX7	1120	TEKQIPEKETPSIEKTPPAVATDQKLEESEV	3	1	0.979187	7.05508e-13	99.86	92.327	99.86	0.14372	6136200	16.2275	15.4827	16.1004	16.8574	16.7893	16.7271	16.5079	17.074	17.0208	17.0394	NaN	NaN	NaN	NaN	NaN	NaN	NaN	NaN	NaN	0.291884	0.0567493	0.350704	0.360549	0.362958	0.332521	0.259302	0.404342	0.460719	0.420344	NaN	NaN	NaN	NaN	NaN	NaN	NaN	NaN	NaN
Pclo	Protein piccolo	T	860	Q9QYX7	860	LNLGGIADAPKSQPTTPQETVTGKLFGFGAS	2	1	0.951786	7.11e-15	135.58	120.04	83.692	0.064362	133600000	17.209	16.6453	16.64	17.585	17.6189	17.6173	17.7459	17.6294	17.7851	17.8498	13.1417	13.3433	11.8471	12.9867	12.4396	13.6577	12.508	12.4117	12.8102	0.789153	0.654353	0.627092	0.731098	0.793314	0.787037	0.914233	0.682876	0.853821	0.839365	-1.85347	-1.75129	-2.56838	-1.89465	-2.34741	-1.39483	-2.04644	-2.17315	-2.08742
Pclo	Protein piccolo	T	3376	Q9QYX7;S4R2E0	3376;251	DDPRNLKKIVDSGVQTDDEETADRTYASRRR	3	1	1	1.33817e-228	301	275.59	301	-0.028023	134520000	17.1535	16.7618	16.6365	17.5803	17.5193	17.6582	17.8594	17.9309	17.829	17.928	17.2033	17.4692	17.2814	17.2495	17.7092	16.9537	17.1123	16.9296	17.1501	0.761072	0.714233	0.62528	0.728702	0.74164	0.807914	0.974275	0.834055	0.876408	0.879803	0.371897	0.496663	0.471023	0.446228	0.578959	0.43623	0.542607	0.328054	0.323396
Pclo	Protein piccolo	T	1831	Q9QYX7	1831	QKVYKLPTAVSLYSPTDEQSVMQKEGAQKAL	2	1	0.939297	4.81621e-41	131.17	119.31	131.17	-0.84669	92709000	16.718	16.2977	16.364	17.3245	17.316	16.9606	17.2619	17.3419	17.324	17.3355	17.3129	17.5276	17.3796	17.0039	17.8882	16.9878	16.9165	17.1384	17.3055	0.540411	0.475674	0.485726	0.59842	0.636192	0.451752	0.658163	0.538675	0.61663	0.573447	0.431941	0.528458	0.525942	0.311367	0.678371	0.455199	0.432512	0.443653	0.409768
Pclo	Protein piccolo	T	3618	Q9QYX7	3618	KMMQRSMSDPKPLSPTADESSRAPFQYSEGF	4	1	0.956526	3.78265e-24	107.19	92.78	107.19	0.53702	51009000	NaN	NaN	NaN	NaN	NaN	NaN	NaN	NaN	NaN	NaN	17.4303	18.039	17.4627	17.2235	17.9255	17.0189	16.8728	17.0336	16.797	NaN	NaN	NaN	NaN	NaN	NaN	NaN	NaN	NaN	NaN	0.496249	0.807114	0.572418	0.431966	0.699072	0.472463	0.407944	0.385624	0.127282
Pclo	Protein piccolo	T	112	Q9QYX7	112	PDPGRPPQHGLSKSRTTDTFRSEQKLPGRSP	3	1	0.856743	6.255e-07	80.387	68.221	80.387	0.089762	40075000	NaN	NaN	NaN	NaN	NaN	NaN	NaN	NaN	NaN	NaN	16.9623	17.1773	16.614	16.9424	17.4908	16.745	16.4415	16.5016	16.7987	NaN	NaN	NaN	NaN	NaN	NaN	NaN	NaN	NaN	NaN	0.239829	0.337608	0.0977345	0.277563	0.457647	0.320328	0.16542	0.0911219	0.128196
Pclo	Protein piccolo	T	3403	Q9QYX7;S4R2E0	3403;278	SRRRRTKKSVDTSVQTDDEDQDEWDMPSRSR	2	1	0.999926	6.20139e-52	160.67	157.79	96.734	-0.063096	21966000	14.4492	13.835	14.0788	14.2227	14.1536	14.9998	15.136	14.6924	14.9487	15.01	17.0396	17.0103	17.041	17.1546	17.3212	16.9606	16.6091	16.9952	16.8539	-0.609059	-0.79019	-0.684769	-0.981382	-1.00422	-0.549398	-0.466527	-0.789996	-0.605145	-0.628929	0.282191	0.246623	0.336573	0.394115	0.3635	0.440072	0.259643	0.364389	0.158885
Pclo	Protein piccolo	T	1390	Q9QYX7	1390	QKVSPEQPQDQQKTQTPSETRDISISEEEIK	3	1	0.880193	7.09929e-70	226.16	198.55	158.37	0.13074	49220000	17.8733	17.0905	17.0828	18.1137	17.628	17.7832	17.3946	18.3939	18.1814	18.0384	15.5296	15.5074	15.6907	15.5853	15.8271	15.3531	15.1984	15.5839	15.5978	1.12573	0.883226	0.853845	1.00039	0.798021	0.871735	0.728362	1.06627	1.05769	0.936846	-0.545138	-0.572216	-0.418669	-0.467673	-0.466238	-0.452924	-0.533613	-0.416948	-0.538872
Copg1	Coatomer subunit gamma-1	T	584	Q9QZE5	584	PSEKPFDLKSVPLATTPMAEQRPESTATAAV	3	1	0.958163	3.98213e-35	128.92	118.16	102.27	-0.44244	33344000	15.4389	15.2671	15.054	15.8391	15.8912	15.8504	16.015	15.997	16.0266	15.9832	17.7313	18.0581	17.8885	17.7275	18.2373	17.5234	17.8354	17.5338	17.7536	-0.10766	-0.0540581	-0.185276	-0.158104	-0.102916	-0.115085	-0.00148986	-0.135755	-0.0506908	-0.125728	0.661185	0.817494	0.810588	0.708689	0.872249	0.752756	0.949237	0.662556	0.658677
Tsnax	Translin-associated protein X	T	165	Q9QZE7	165	KQLTFTAEDSGKESKTPPAEGQEKQLVTWRL	3	1	0.984542	9.10992e-11	93.424	77.885	93.424	-0.038022	168860000	17.4706	17.3022	17.1253	18.1424	17.9619	17.6559	17.2285	17.7365	17.6672	17.8398	17.6058	17.4938	17.5819	17.569	17.6455	17.2908	17.2315	17.5597	17.7165	0.921735	0.992053	0.875613	1.01498	0.971253	0.806738	0.640526	0.736568	0.793188	0.834169	0.592419	0.510064	0.639094	0.621648	0.543567	0.623502	0.609672	0.676862	0.638032
H2afy	Core histone macro-H2A.1	T	178	Q9QZQ8	178	GEVSKAASADSTTEGTPTDGFTVLSTKSLFL	2	1	0.87997	5.62745e-51	154.47	146.17	154.47	0.0081313	4097200	13.8681	13.8147	13.9383	14.2718	13.8545	13.9722	14.4033	14.2934	14.0231	14.0283	NaN	NaN	NaN	NaN	NaN	NaN	NaN	NaN	NaN	-0.903453	-0.800615	-0.756746	-0.956406	-1.1594	-1.07407	-0.85413	-0.990087	-1.08125	-1.1365	NaN	NaN	NaN	NaN	NaN	NaN	NaN	NaN	NaN
H2afy	Core histone macro-H2A.1	T	180	Q9QZQ8	180	VSKAASADSTTEGTPTDGFTVLSTKSLFLGQ	2	1	0.869926	1.44441e-24	113.35	98.081	113.35	0.068503	8454000	14.0013	14.3889	14.3243	15.1355	14.3551	14.971	14.5703	14.8634	14.8004	15.195	NaN	NaN	NaN	NaN	NaN	NaN	NaN	NaN	NaN	-0.835982	-0.505462	-0.559058	-0.516476	-0.899693	-0.56409	-0.765818	-0.704234	-0.681422	-0.533245	NaN	NaN	NaN	NaN	NaN	NaN	NaN	NaN	NaN
H2afy	Core histone macro-H2A.1	T	184	Q9QZQ8	184	ASADSTTEGTPTDGFTVLSTKSLFLGQKLNL	2	1	0.570049	1.97263e-54	178.32	168.37	178.32	0.30097	34584000	15.158	15.3119	15.4274	15.7301	15.8375	15.8865	15.8837	15.9492	15.799	15.8537	NaN	NaN	NaN	NaN	NaN	NaN	NaN	NaN	NaN	-0.249966	-0.0310062	0.00597983	-0.213623	-0.130752	-0.0966536	-0.0709324	-0.15971	-0.167805	-0.192667	NaN	NaN	NaN	NaN	NaN	NaN	NaN	NaN	NaN
Prkab1	5'-AMP-activated protein kinase subunit beta-1	T	106	Q9R078;S4R2R1	106;106	VYLSGSFNNWSKLPLTRSQNNFVAILDLPEG	4	1	0.622486	6.55721e-53	167.48	156.34	167.48	-0.11776	46843000	16.5452	16.211	16.2776	16.84	17.0778	16.8529	17.0382	16.7109	17.1116	17.214	15.2301	15.486	15.032	15.0527	15.3241	14.8171	15.0109	15.1084	15.5287	0.452867	0.431121	0.441454	0.351645	0.512599	0.39679	0.539835	0.222248	0.50738	0.51062	-0.709244	-0.583895	-0.787025	-0.760163	-0.745542	-0.750728	-0.639042	-0.680217	-0.577286
Syt7	Synaptotagmin-7	T	58	Q9R0N7	58	RKLGKRYKNSLETVGTPDSGRGRGEKKAIKL	4	1	0.999966	1.11158e-29	149.84	130.02	149.84	-0.085245	45382000	15.687	15.6491	15.6261	16.5113	16.1529	16.1354	16.2218	16.4013	16.4515	16.5245	15.1391	15.5851	15.9041	14.7358	15.4502	15.0891	14.6969	15.1779	15.1342	0.0180432	0.142286	0.107723	0.18425	0.0328612	0.0304415	0.107933	0.0670014	0.167839	0.154105	-0.759095	-0.529904	-0.299292	-0.934178	-0.675533	-0.599602	-0.815589	-0.641706	-0.796441
Dstn	Destrin	T	25	Q9R0P5	25	EVCRIFYDMKVRKCSTPEEIKKRKKAVIFCL	3	1	0.973359	0.00152625	70.942	60.753	70.942	0.19279	10659000	15.4355	14.8442	15.2406	16.3417	16.1287	16.2719	15.6404	16.7667	16.3988	16.0872	NaN	NaN	NaN	NaN	NaN	NaN	NaN	NaN	NaN	-0.109341	-0.271418	-0.089683	0.0978625	0.0203088	0.100112	-0.199648	0.250229	0.14076	-0.0719902	NaN	NaN	NaN	NaN	NaN	NaN	NaN	NaN	NaN
38961	Septin-6	T	418	Q9R1T4	418	AELLQSQGSQAGGSQTLKRDKEKKNNPWLCI	2	1	0.861117	2.04545e-06	75.463	59.238	75.463	-0.10412	3501500	13.405	12.6218	13.5858	13.745	13.6356	13.0391	12.4106	14.075	13.8111	13.605	NaN	NaN	NaN	NaN	NaN	NaN	NaN	NaN	NaN	-1.1381	-1.41379	-0.937301	-1.22467	-1.27294	-1.5505	-1.90836	-1.09962	-1.19034	-1.35532	NaN	NaN	NaN	NaN	NaN	NaN	NaN	NaN	NaN
Akap12	A-kinase anchor protein 12	T	1648	Q9WTQ5	1648	AEADASGNLTKESPDTNGPKLTEEGDALKEE	3	1	0.586796	1.33917e-39	152.88	139.31	152.88	0.1326	50555000	17.1088	16.12	16.378	17.3805	17.0143	16.9424	16.4549	17.1688	16.7821	16.8607	NaN	NaN	NaN	NaN	NaN	NaN	NaN	NaN	NaN	0.738414	0.384345	0.492849	0.626959	0.479697	0.442453	0.231259	0.451879	0.337924	0.327968	NaN	NaN	NaN	NaN	NaN	NaN	NaN	NaN	NaN
Akap12	A-kinase anchor protein 12	T	910	Q9WTQ5	910	SASMTEPLEHAEGVATPPVGEVTEKDITAEA	4	1	0.999997	3.75013e-114	177.21	165.88	177.21	0.2539	19326000	NaN	NaN	NaN	NaN	NaN	NaN	NaN	NaN	NaN	NaN	15.6311	15.919	16.0076	16.5222	16.4958	15.9259	15.4938	15.9256	16.1688	NaN	NaN	NaN	NaN	NaN	NaN	NaN	NaN	NaN	NaN	-0.489553	-0.347954	-0.241416	0.046808	-0.0948889	-0.134724	-0.367474	-0.227755	-0.22171
Akap12	A-kinase anchor protein 12	T	272	Q9WTQ5	272	EENREKEPTKPLESPTSPVSNETTSSFKKFF	3	1	0.980645	2.38623e-54	173.07	150.27	115.42	0.085902	159080000	17.6128	17.5415	17.5322	17.8226	17.7816	17.6096	17.3608	17.7553	17.8328	17.8197	NaN	NaN	NaN	NaN	NaN	NaN	NaN	NaN	NaN	0.993763	1.11506	1.08406	0.852117	0.877711	0.783144	0.710524	0.745982	0.878349	0.823795	NaN	NaN	NaN	NaN	NaN	NaN	NaN	NaN	NaN
Akap12	A-kinase anchor protein 12	T	464	Q9WTQ5	464	KTKEVCVSGGDHTQLTDLSPEEKMLPKHPEG	3	1	0.974255	3.16518e-68	213.48	196.11	213.48	-0.11407	225470000	17.8089	17.4039	17.2997	18.0652	17.9347	17.7242	17.5254	18.156	18.0187	17.8442	17.5958	17.7466	17.4522	17.9118	18.1696	17.4604	17.0309	17.5546	17.5643	1.09311	1.04431	0.964989	0.97568	0.95711	0.841639	0.797555	0.946929	0.974013	0.836455	0.586931	0.647806	0.566545	0.809888	0.834616	0.717758	0.496851	0.674088	0.553498
Akap12	A-kinase anchor protein 12	T	583	Q9WTQ5	583	GPSEAPQEAEAEEGATSDGEKKREGITPWAS	3	1	0.575743	4.53518e-17	101.59	97.431	101.59	-0.16735	32413000	14.3249	14.9162	15.4629	15.4905	15.1265	15.0525	14.9948	15.4306	15.3624	15.3606	13.5988	14.4754	13.2949	14.9899	15.1048	14.1466	12.9351	14.4532	14.5382	-0.67205	-0.234413	0.0241661	-0.335667	-0.499547	-0.522489	-0.541225	-0.41979	-0.392349	-0.447653	-1.60306	-1.13448	-1.7586	-0.794633	-0.86735	-1.12318	-1.80628	-1.04292	-1.12749
Akap12	A-kinase anchor protein 12	T	1191	Q9WTQ5	1191	VTEEEAAAAQTEGPSTPSSFPAQEEHREKPG	4	1	0.820378	7.41096e-106	191.25	183.28	154.33	0.25672	100570000	15.8682	15.2501	15.2737	16.0916	15.884	15.998	16.099	16.074	16.211	16.3329	15.5111	15.3719	16.0263	15.9613	16.5807	15.0938	15.7295	15.9089	15.9763	0.109874	-0.0627789	-0.0727393	-0.0295152	-0.10662	-0.0397407	0.04297	-0.097144	0.0441521	0.0550914	-0.555262	-0.646012	-0.230938	-0.26118	-0.04772	-0.596984	-0.234926	-0.237047	-0.328617
Akap12	A-kinase anchor protein 12	T	344	Q9WTQ5	344	KTEPAPAEEQEPAEGTDQARLSADYEKVELP	3	1	0.569825	1.40405e-15	100.06	87.422	100.06	0.043668	9894000	NaN	NaN	NaN	NaN	NaN	NaN	NaN	NaN	NaN	NaN	15.4754	15.1119	15.5125	16.2321	16.9199	16.1409	15.5806	16.4733	16.8642	NaN	NaN	NaN	NaN	NaN	NaN	NaN	NaN	NaN	NaN	-0.574815	-0.78769	-0.51833	-0.112469	0.140612	-0.0152697	-0.318704	0.0754581	0.164616
Phf2	Lysine-specific demethylase PHF2	T	538	Q9WTU0	538	GSKKKGKKCKESASPTIPNLDLLEAHTKEAL	3	1	0.616097	4.04303e-32	139.11	116.46	139.11	0.50195	56579000	NaN	NaN	NaN	NaN	NaN	NaN	NaN	NaN	NaN	NaN	15.0901	15.2478	15.0662	14.7294	15.5317	14.7533	14.7085	14.6153	15.0736	NaN	NaN	NaN	NaN	NaN	NaN	NaN	NaN	NaN	NaN	-0.785965	-0.713643	-0.767938	-0.937699	-0.630255	-0.78615	-0.809078	-0.953193	-0.830098
Akt3	RAC-gamma serine/threonine-protein kinase	T	445	Q9WUA6	445	TDTRYFDEEFTAQTITITPPEKYDDDGMDGM	4	1	0.881307	1.64891e-84	159.2	150.21	159.2	0.30549	38082000	16.9678	16.5166	17.0512	17.693	17.8463	17.7987	17.9114	17.8795	17.732	18.2103	NaN	NaN	NaN	NaN	NaN	NaN	NaN	NaN	NaN	0.666978	0.588205	0.837699	0.786094	0.911289	0.879693	1.00179	0.808296	0.826548	1.02573	NaN	NaN	NaN	NaN	NaN	NaN	NaN	NaN	NaN
Akt3	RAC-gamma serine/threonine-protein kinase	T	447	Q9WUA6	447	TRYFDEEFTAQTITITPPEKYDDDGMDGMDN	4	1	0.584633	0.00671503	27.436	23.128	27.436	0.63871	17780000	NaN	NaN	NaN	NaN	NaN	NaN	NaN	NaN	NaN	NaN	15.3826	15.1392	15.4009	14.8335	15.48	14.9552	14.9818	14.9116	15.4172	NaN	NaN	NaN	NaN	NaN	NaN	NaN	NaN	NaN	NaN	-0.62571	-0.772826	-0.580701	-0.880519	-0.658973	-0.674001	-0.655398	-0.789159	-0.63921
Stub1	STIP1 homology and U box-containing protein 1	T	272	Q9WUD1	272	DIEEHLQRVGHFDPVTRSPLTQEQLIPNLAM	4	1	0.569877	2.31521e-54	170.27	158.64	139.4	-0.13211	34791000	15.7006	15.6002	15.1918	16.2663	16.4496	16.2141	16.4015	16.5312	16.384	16.5372	16.025	16.5013	16.1981	15.9187	16.514	15.6359	15.643	15.72	15.8753	0.0249521	0.117174	-0.114704	0.0594879	0.186766	0.0705955	0.202975	0.132114	0.13312	0.160722	-0.273732	-0.03069	-0.134856	-0.284568	-0.0848009	-0.295835	-0.283568	-0.341587	-0.384763
Tmem115	Transmembrane protein 115	T	329	Q9WUH1	329	AGAKTDSPLPLEEASTPPGKVTVPESSLITL	2	1	0.499907	0.000163861	62.466	43.634	62.466	-0.025024	2632000	14.4429	14.3925	14.638	14.6454	14.6342	14.6564	15.2035	14.7496	14.905	15.2838	NaN	NaN	NaN	NaN	NaN	NaN	NaN	NaN	NaN	-0.612268	-0.503632	-0.398365	-0.766112	-0.754916	-0.724708	-0.430831	-0.761305	-0.627635	-0.487322	NaN	NaN	NaN	NaN	NaN	NaN	NaN	NaN	NaN
Dmtn	Dematin	T	267	Q9WV69	267	ILKEEMEKSLPIRRKTRSLPDRTPFHTSLHS	5	1	0.628463	3.92979e-40	164.31	150.27	164.31	-0.0052855	35691000	16.5897	16.7496	16.2777	17.4571	17.6038	17.4431	17.986	17.4858	17.6837	17.7263	NaN	NaN	NaN	NaN	NaN	NaN	NaN	NaN	NaN	0.475392	0.708001	0.4415	0.665955	0.785466	0.698089	1.04128	0.610862	0.801661	0.775515	NaN	NaN	NaN	NaN	NaN	NaN	NaN	NaN	NaN
Epb41l3	Band 4.1-like protein 3;Band 4.1-like protein 3, N-terminally processed	T	488	Q9WV92	488	EVGTGQYATTKGISQTNLITTVTPEKKAEEE	2	1	0.73088	4.90103e-50	216.71	187.98	150.39	0.20436	109880000	17.0114	16.8376	16.5112	17.707	17.5549	17.5032	17.6501	17.6923	17.7157	17.7574	NaN	NaN	NaN	NaN	NaN	NaN	NaN	NaN	NaN	0.689051	0.753231	0.561071	0.793272	0.760094	0.728776	0.863558	0.714434	0.818115	0.791576	NaN	NaN	NaN	NaN	NaN	NaN	NaN	NaN	NaN
Epb41l3	Band 4.1-like protein 3;Band 4.1-like protein 3, N-terminally processed	T	492	Q9WV92	492	GQYATTKGISQTNLITTVTPEKKAEEERVEE	2	1	0.928565	2.42975e-25	123.1	88.294	112.83	0.20992	23997000	16.4511	16.2024	15.8997	16.6676	16.863	16.7305	16.9074	16.8209	16.9484	17.1357	NaN	NaN	NaN	NaN	NaN	NaN	NaN	NaN	NaN	0.405196	0.426729	0.247904	0.263861	0.401212	0.334285	0.470609	0.277419	0.42347	0.470144	NaN	NaN	NaN	NaN	NaN	NaN	NaN	NaN	NaN
Epb41l3	Band 4.1-like protein 3;Band 4.1-like protein 3, N-terminally processed	T	493	Q9WV92	493	QYATTKGISQTNLITTVTPEKKAEEERVEEE	2	1	0.947262	2.42975e-25	112.83	89.514	112.83	0.20992	14016000	13.9018	14.0328	13.4376	14.3853	14.706	14.8282	14.6487	15.177	14.7993	15.0513	NaN	NaN	NaN	NaN	NaN	NaN	NaN	NaN	NaN	-0.886398	-0.688489	-1.01319	-0.898598	-0.717689	-0.636985	-0.724328	-0.546998	-0.68202	-0.607558	NaN	NaN	NaN	NaN	NaN	NaN	NaN	NaN	NaN
Epb41l3	Band 4.1-like protein 3;Band 4.1-like protein 3, N-terminally processed	T	495	Q9WV92	495	ATTKGISQTNLITTVTPEKKAEEERVEEEDR	2	1	0.999716	8.39777e-42	208.47	171.12	163.7	0.069569	194560000	15.7513	15.3633	15.1893	16.2717	16.3305	16.2891	15.9146	16.4751	16.4183	16.4823	16.7808	16.8665	16.504	16.7213	16.9035	16.1294	16.2491	16.3861	16.8953	0.050629	-0.00460966	-0.115989	0.0621954	0.124986	0.108903	-0.0545843	0.104013	0.150801	0.132306	0.140418	0.168297	0.0362574	0.156182	0.131515	-0.0216952	0.057217	0.0271869	0.181894
Epb41l3	Band 4.1-like protein 3;Band 4.1-like protein 3, N-terminally processed	T	64	Q9WV92	64	QQPALEQFPEAAAHSTPVKREIGDKDRDFAA	4	1	0.95831	2.15775e-40	164.31	153.98	152.66	-0.19396	113300000	17.2718	16.8245	17.0395	17.9399	17.9133	17.9634	17.7877	18.3094	18.064	18.0856	16.5815	16.7742	16.7627	17.0589	17.0408	16.6324	16.3663	16.8777	16.984	0.821016	0.746489	0.83169	0.911846	0.946037	0.963774	0.936341	1.02389	0.997285	0.961268	0.0311836	0.117976	0.180904	0.341528	0.207762	0.257749	0.123136	0.299327	0.231168
Epb41l3	Band 4.1-like protein 3;Band 4.1-like protein 3, N-terminally processed	T	545	Q9WV92	545	DSERTDTAADGETSATESDQEEDAEIKAQDL	3	1	0.765627	5.65823e-40	124.9	116.49	124.9	0.23064	112430000	14.6498	14.4261	14.3221	15.9782	15.832	15.0513	14.9544	15.7154	15.2783	15.8357	NaN	NaN	NaN	NaN	NaN	NaN	NaN	NaN	NaN	-0.507423	-0.486353	-0.56014	-0.0872859	-0.133633	-0.523074	-0.562584	-0.276975	-0.435619	-0.201996	NaN	NaN	NaN	NaN	NaN	NaN	NaN	NaN	NaN
Clip2	CAP-Gly domain-containing linker protein 2	T	166	Q9Z0H8	166	TAEGSGSDTHSVESLTAQNLSLHSGTATPPL	5	1	0.835636	9.71722e-64	136.86	125.54	131.53	0.42449	21177000	14.761	14.7082	14.286	15.3385	14.943	14.8682	15.6176	15.0816	15.4321	15.4231	NaN	NaN	NaN	NaN	NaN	NaN	NaN	NaN	NaN	-0.451104	-0.341348	-0.578661	-0.413091	-0.59477	-0.616582	-0.211712	-0.594791	-0.3565	-0.415299	NaN	NaN	NaN	NaN	NaN	NaN	NaN	NaN	NaN
Palm	Paralemmin-1	T	335	Q9Z0P4;A0A1W2P879;A0A1W2P831	335;129;173	QDTIKAELVVIEDAATPREPAPLNGSAAELP	3	1	0.999984	2.53627e-80	167.95	158.15	167.95	0.11155	49312000	16.7761	16.782	16.5943	17.2044	17.526	17.2638	17.746	17.4429	17.5012	17.9017	13.2035	13.9358	13.1934	12.8437	14.2521	13.2359	12.9366	13.145	12.6022	0.569847	0.724637	0.603666	0.53725	0.745137	0.606565	0.914268	0.589339	0.707811	0.86616	-1.81962	-1.42848	-1.81535	-1.97318	-1.3409	-1.62913	-1.80545	-1.76717	-2.20296
Palm	Paralemmin-1	T	362	Q9Z0P4	362	AELPATKEENQTGPTTTPSDTQDLDMKKPRC	2	1	0.928079	3.37213e-33	124.63	109.86	106.17	0.24818	75376000	NaN	NaN	NaN	NaN	NaN	NaN	NaN	NaN	NaN	NaN	16.0711	17.2597	15.5109	15.2343	16.7618	15.0827	15.0783	15.1514	15.5236	NaN	NaN	NaN	NaN	NaN	NaN	NaN	NaN	NaN	NaN	-0.248441	0.382496	-0.519211	-0.660396	0.0528109	-0.603173	-0.601143	-0.656405	-0.580105
Palm	Paralemmin-1	T	153	Q9Z0P4;Q3UZP7	153;153	AQQTPLGTPKENRTSTPVRSPGGSTMMKAAM	4	1	0.934061	1.15785e-33	121.33	91.222	103.58	-0.47623	345770000	NaN	NaN	NaN	NaN	NaN	NaN	NaN	NaN	NaN	NaN	17.1717	16.8167	16.8971	16.8405	16.8518	17.0561	16.5863	16.8075	17.446	NaN	NaN	NaN	NaN	NaN	NaN	NaN	NaN	NaN	NaN	0.35458	0.141125	0.256099	0.221595	0.10284	0.493136	0.246817	0.260458	0.487774
Palm	Paralemmin-1	T	263	Q9Z0P4;A0A1W2P879;A0A1W2P831	263;57;101	STAGPAEPRGLAEDVTRTTPSRREITGVEAQ	4	1	0.936593	5.30841e-19	125.5	98.788	125.5	0.024355	105010000	NaN	NaN	NaN	NaN	NaN	NaN	NaN	NaN	NaN	NaN	16.7328	17.1532	17.3177	16.2297	16.7611	16.0985	16.7794	16.1999	17.0505	NaN	NaN	NaN	NaN	NaN	NaN	NaN	NaN	NaN	NaN	0.11408	0.324506	0.49133	-0.113777	0.0524508	-0.0388258	0.355447	-0.0759119	0.268079
Palm	Paralemmin-1	T	141	Q9Z0P4;Q3UZP7	141;141	AKEEQKSETLVNAQQTPLGTPKENRTSTPVR	3	1	1	1.79379e-25	160.78	139.91	111.57	-0.08034	506140000	16.4884	16.4311	16.2853	17.1016	16.701	16.8376	16.9418	16.9951	17.2177	17.2242	17.4748	17.6794	17.318	17.1502	17.4945	16.8572	16.8355	16.9748	17.2915	0.424104	0.544272	0.445406	0.484927	0.317185	0.38897	0.488832	0.36479	0.561972	0.5159	0.520662	0.611188	0.491527	0.391667	0.459733	0.382636	0.386991	0.353059	0.401962
Palm	Paralemmin-1	T	145	Q9Z0P4;Q3UZP7	145;145	QKSETLVNAQQTPLGTPKENRTSTPVRSPGG	3	1	1	3.44818e-25	175.27	158.33	111.57	-0.08034	398510000	16.7146	16.8529	16.7491	17.5312	17.5819	17.2087	17.0709	17.6262	17.3906	17.1955	16.3739	16.6514	16.2667	15.7329	16.5272	15.9119	15.8125	15.5078	16.163	0.538713	0.761104	0.682953	0.703684	0.774109	0.578418	0.557105	0.681268	0.650924	0.501041	-0.0825306	0.0511096	-0.09648	-0.386592	-0.0774458	-0.142525	-0.188303	-0.459101	-0.224947
Plcb1	1-phosphatidylinositol 4,5-bisphosphate phosphodiesterase beta-1	T	1214	Q9Z1B3	1214	SSEEIERENPGREFDTPL_____________	3	1	0.998137	0.00450752	34.405	29.301	34.405	0.40789	2420400	12.7068	13.002	12.8645	14.0021	12.9478	13.5016	14.328	13.7515	14.1481	14.191	NaN	NaN	NaN	NaN	NaN	NaN	NaN	NaN	NaN	-1.49187	-1.21835	-1.30675	-1.09374	-1.62973	-1.31434	-0.894005	-1.26182	-1.01699	-1.05236	NaN	NaN	NaN	NaN	NaN	NaN	NaN	NaN	NaN
Eif3g	Eukaryotic translation initiation factor 3 subunit G	T	41	Q9Z1D1	41	VTSELLKGIPLPTGDTSPEPELLPGDPLPPP	3	1	0.970424	1.0053e-10	89.039	79.322	56.533	0.07928	206730000	14.631	14.9195	14.4124	14.4709	15.1265	14.8287	14.7586	14.7253	15.13	15.0007	15.9881	16.0604	15.6432	16.1073	16.2907	15.6936	15.7608	15.5979	16.0633	-0.516954	-0.232736	-0.513889	-0.854971	-0.499589	-0.636757	-0.66619	-0.773516	-0.5119	-0.633738	-0.293927	-0.270938	-0.44522	-0.181024	-0.208802	-0.263792	-0.21735	-0.409213	-0.280293
Stk39	STE20/SPS1-related proline-alanine-rich protein kinase	T	366	Q9Z1W9	366	KAKNREYLIEKLLTRTPDIAQRAKKVRRVPG	3	1	0.995331	1.81751e-15	138.01	114.78	105.19	0.25477	275580000	15.6713	15.2011	14.9908	16.1719	15.701	15.9038	16.2242	16.0592	16.0466	16.3929	18.2716	18.4317	18.3529	18.3543	18.6944	17.7309	17.7958	17.9692	18.3275	0.0101302	-0.0879975	-0.217645	0.0113735	-0.201542	-0.0878422	0.10916	-0.104566	-0.0404352	0.0860665	0.957191	1.02105	1.07034	1.05292	1.12608	0.867983	0.926977	0.9036	0.977452
Ilf3	Interleukin enhancer-binding factor 3	T	67	Q9Z1X4;A0A1L1STE4;Q45VK5;A0A1L1SSU8;A0A1L1ST48	67;80;67;72;57	QEKGNSELSEAENMDTPPDDESKEGAGEQKA	2	1	0.883455	0.000184011	58.831	45.851	58.831	0.45938	2906300	12.936	13.3218	12.568	13.5984	14.0714	13.8785	12.7286	14.0706	13.8463	13.6809	NaN	NaN	NaN	NaN	NaN	NaN	NaN	NaN	NaN	-1.37572	-1.05397	-1.4586	-1.29936	-1.04689	-1.12189	-1.74017	-1.10181	-1.17223	-1.31609	NaN	NaN	NaN	NaN	NaN	NaN	NaN	NaN	NaN
Snapin	SNARE-associated protein Snapin	T	14	Q9Z266;V9GXI0;V9GXT7	14;14;14	__MAAAGSAAVSGAGTPVAGPTGRDLFAEGL	2	1	0.760838	5.11414e-19	36.188	26.113	29.444	0.33291	9027000	13.9389	13.4944	13.4597	14.6035	14.1383	14.4564	14.5777	13.9416	14.4596	14.7684	NaN	11.0997	NaN	NaN	NaN	NaN	NaN	NaN	NaN	-0.867588	-0.965269	-1.00189	-0.787465	-1.01219	-0.82686	-0.761907	-1.16651	-0.856735	-0.753828	NaN	-2.97368	NaN	NaN	NaN	NaN	NaN	NaN	NaN
Mtmr7	Myotubularin-related protein 7	T	578	Q9Z2C9	578	SKHSGFSTSDHSTANTPQDYSGNSKSFPSRS	4	1	0.999995	8.02335e-64	196.3	177.26	166.49	-0.010608	129130000	15.4934	15.5423	14.9423	16.3479	16.5304	16.4983	16.7909	16.2055	16.9372	16.9758	15.3533	16.0533	16.065	15.3519	15.791	14.8953	14.9005	15.2505	15.6884	-0.0800331	0.0874131	-0.242478	0.101041	0.228683	0.215734	0.409014	-0.0312119	0.417697	0.387456	-0.64173	-0.2748	-0.209289	-0.595831	-0.486263	-0.707254	-0.701115	-0.601536	-0.488577
38596	Septin-5	T	13	Q9Z2Q6	13	___MSTGLRYKSKLATPEDKQDIDKQYVGFA	3	1	1	7.73445e-11	94.487	76.391	36.022	0.19593	104310000	16.9816	15.5081	16.5279	18.1506	16.8482	17.7263	17.1185	18.1224	17.8445	17.7112	NaN	NaN	NaN	NaN	NaN	NaN	NaN	NaN	NaN	0.673959	0.0698486	0.569652	1.01919	0.393514	0.842693	0.582298	0.930088	0.884396	0.767701	NaN	NaN	NaN	NaN	NaN	NaN	NaN	NaN	NaN
38596	Septin-5	T	336	Q9Z2Q6	336	QDSRMESPIPILPLPTPDAETEKLIRMKDEE	3	1	0.999996	1.24331e-65	166.65	154.65	166.65	0.0088509	194800000	17.3134	16.85	17.035	18.0582	17.9401	17.7947	17.7434	18.0523	18.0103	18.1943	17.1915	17.3719	17.0237	17.0859	17.2537	16.6036	16.4632	16.5951	16.7588	0.842094	0.759599	0.829383	0.972107	0.959943	0.877622	0.912912	0.89497	0.969698	1.01745	0.365428	0.443623	0.326881	0.356359	0.325991	0.241773	0.177643	0.142888	0.106029
Psma5	Proteasome subunit alpha type-5	T	55	Q9Z2U1	55	IQTSEGVCLAVEKRITSPLMEPSSIEKIVEI	3	1	0.579495	7.36502e-10	88.781	69.458	55.688	0.06323	83437000	16.198	16.1162	16.0654	17.0986	17.0572	16.9659	17.1689	17.1443	17.1736	17.2343	16.8026	16.7934	16.7422	16.7678	16.651	15.7972	16.0808	16.1945	16.4333	0.276977	0.382396	0.332744	0.483357	0.50192	0.454461	0.608969	0.439599	0.539281	0.521095	0.152331	0.128426	0.16943	0.181722	-0.00868381	-0.206232	-0.0373975	-0.0789309	-0.0747859
Rltpr	Leucine-rich repeat-containing protein 16C	T	1081	S0DHL8;Q3V3V9	1081;1007	FKKPRSTRGPRPDLETSPGAAARARKSTLGD	3	1	0.813389	1.21964e-05	77.221	63.06	77.221	0.024774	6701800	14.313	13.3435	13.5232	14.0725	14.0526	14.539	14.53	14.5924	14.4617	14.4843	NaN	NaN	NaN	NaN	NaN	NaN	NaN	NaN	NaN	-0.678094	-1.04283	-0.96936	-1.05791	-1.05665	-0.784644	-0.787102	-0.840144	-0.855649	-0.900733	NaN	NaN	NaN	NaN	NaN	NaN	NaN	NaN	NaN
Ank3		T	2449	S4R1S2;S4R2K9;S4R208;S4R1X7;A0A1W2P812;G3X971;S4R2C1;S4R187	1540;2449;384;708;1585;665;712;712	ENNVFHDPVDGWQNETPSGSLESPAQARRLT	3	1	0.557506	9.15405e-05	48.305	44.89	48.305	0.78205	6293800	13.8415	12.4929	12.7314	13.9953	12.8628	13.4921	14.124	14.3687	14.1764	13.7493	NaN	NaN	NaN	NaN	NaN	NaN	NaN	NaN	NaN	-0.916971	-1.48006	-1.37491	-1.0972	-1.67381	-1.31919	-1.00189	-0.95232	-1.00242	-1.2807	NaN	NaN	NaN	NaN	NaN	NaN	NaN	NaN	NaN
Rsrc2		T	16	S4R2L4;S4R1G6;S4R1Z8	16;16;16	MAAIDTERDGLALEKTSPDREKKKEQSDISI	2	1	0.978922	7.55057e-07	140.88	115.67	126.55	-0.09325	240560000	19.3638	19.3218	19.3068	20.1191	20.0873	19.9818	19.4993	20.0194	19.6878	19.8489	17.6208	17.3529	17.3426	17.2145	17.1611	16.7422	16.9087	17.1525	17.454	1.88087	2.03016	1.993	2.02178	2.07374	1.9943	1.84188	1.88144	1.83258	1.87293	0.600619	0.433313	0.505285	0.426981	0.274596	0.318721	0.428106	0.451475	0.492249
Erc1	ELKS/Rab6-interacting/CAST family member 1	T	38	V9GWT6;V9GXH3;V9GX53;V9GXF0;V9GXP8;F8VPM7;Q99MI1	38;38;38;38;38;38;38	RLPRSPRLGHRRTNSTGGSSGNSVGGGSGKT	2	1	0.868158	1.27147e-41	191.97	170.2	114.99	-0.16286	28073000	16.5437	15.6721	16.2114	16.714	15.9619	16.8562	16.0523	17.1958	16.6502	16.6173	NaN	NaN	NaN	NaN	NaN	NaN	NaN	NaN	NaN	0.452094	0.15414	0.407526	0.287477	-0.066236	0.398469	0.0182608	0.465403	0.270054	0.202093	NaN	NaN	NaN	NaN	NaN	NaN	NaN	NaN	NaN
Mlip		T	551	V9GWW6;V9GXA0;V9GXX2	551;474;507	SPLSSSKGRKDGDSRTPEKNRNICIQPSTLA	3	1	0.83583	0.000885567	66.267	43.734	66.267	0.32687	5113500	14.6311	14.541	14.9589	15.6387	15.9066	15.4836	15.5023	15.9412	15.4972	16.0842	NaN	NaN	NaN	NaN	NaN	NaN	NaN	NaN	NaN	-0.516896	-0.427257	-0.234007	-0.260208	-0.0948937	-0.302388	-0.272731	-0.163758	-0.32304	-0.0735346	NaN	NaN	NaN	NaN	NaN	NaN	NaN	NaN	NaN
Arhgap21	Rho GTPase-activating protein 21	Y	883	B7ZCJ0;A0A0A0MQE8;B7ZCJ1;Q6DFV3;G3UWM5	883;887;893;882;722	SKTERSKSYDEGLDDYREDAKLSFKHVSSLK	3	1	0.71665	0.0352355	32.734	22.985	32.734	0.46951	2467300	NaN	NaN	NaN	NaN	NaN	NaN	NaN	NaN	NaN	NaN	14.3525	13.3415	14.2275	13.8828	13.7151	13.6563	13.6619	13.3606	14.206	NaN	NaN	NaN	NaN	NaN	NaN	NaN	NaN	NaN	NaN	-1.19007	-1.75227	-1.23702	-1.40256	-1.6391	-1.39558	-1.3976	-1.64782	-1.31204
Enah	Protein enabled homolog	Y	282	A0A0A6YW06;J3QNM3;E9QKQ9;E9QLZ9;Q03173	282;286;286;301;301	YAKVISAPVSDATPDYAVVTALPPTSTPPTP	3	1	0.741831	1.67767e-06	59.189	54.883	59.189	-0.044794	9966400	13.5022	12.5421	12.8469	13.9806	14.0212	13.4407	12.8828	13.255	13.1502	13.9251	NaN	NaN	NaN	NaN	NaN	NaN	NaN	NaN	NaN	-1.08885	-1.45476	-1.31576	-1.10471	-1.07294	-1.34541	-1.65859	-1.51082	-1.5303	-1.18984	NaN	NaN	NaN	NaN	NaN	NaN	NaN	NaN	NaN
Cdkl5	Cyclin-dependent kinase-like 5	Y	171	A0A0G2JFE2;A0A0G2JF79;A0A0G2JGW6;Q3UTQ8	171;171;171;171	FARNLSEGNNANYTEYVATRWYRSPELLLGA	2	1	0.86444	1.38734e-24	112.02	106.74	112.02	-0.16076	6835300	13.0444	13.1581	13.1166	14.4801	13.144	14.015	13.8136	14.1087	14.214	14.7447	NaN	NaN	NaN	NaN	NaN	NaN	NaN	NaN	NaN	-1.32078	-1.13809	-1.17764	-0.850294	-1.52797	-1.05222	-1.16614	-1.08272	-0.983072	-0.766088	NaN	NaN	NaN	NaN	NaN	NaN	NaN	NaN	NaN
Cdkl5	Cyclin-dependent kinase-like 5	Y	686	A0A0G2JFE2;A0A0G2JF79;A0A0G2JGW6;Q3UTQ8	686;686;686;686	GASSFHTRQKSEGGVYHDPHSDDGTAPKENR	3	1	0.652661	1.0029e-11	95.767	87.166	95.767	0.2438	10300000	NaN	NaN	NaN	NaN	NaN	NaN	NaN	NaN	NaN	NaN	14.8191	14.557	14.5588	15.0531	14.6539	14.2739	13.684	14.4528	14.322	NaN	NaN	NaN	NaN	NaN	NaN	NaN	NaN	NaN	NaN	-0.934413	-1.09	-1.05169	-0.759907	-1.11775	-1.0525	-1.38518	-1.04314	-1.24762
Atp1a3	Sodium/potassium-transporting ATPase subunit alpha-3	Y	561	A0A0G2JGX4;Q8VCE0;Q6PIC6	561;548;548	LELGGLGERVLGFCHYYLPEEQFPKGFAFDC	3	1	0.5	1.26102e-12	92.039	81.404	92.039	0.37415	4768600	15.0115	15.1107	14.738	15.8333	15.5024	15.5327	15.4599	15.7647	15.6363	15.8323	NaN	NaN	NaN	NaN	NaN	NaN	NaN	NaN	NaN	-0.324162	-0.134425	-0.347116	-0.161081	-0.304598	-0.277304	-0.295174	-0.252269	-0.25145	-0.203732	NaN	NaN	NaN	NaN	NaN	NaN	NaN	NaN	NaN
Atp1a3	Sodium/potassium-transporting ATPase subunit alpha-3	Y	562	A0A0G2JGX4;Q8VCE0;Q6PIC6	562;549;549	ELGGLGERVLGFCHYYLPEEQFPKGFAFDCD	3	1	0.5	1.26102e-12	92.039	81.404	92.039	0.37415	4768600	15.0115	15.1107	14.738	15.8333	15.5024	15.5327	15.4599	15.7647	15.6363	15.8323	NaN	NaN	NaN	NaN	NaN	NaN	NaN	NaN	NaN	-0.324162	-0.134425	-0.347116	-0.161081	-0.304598	-0.277304	-0.295174	-0.252269	-0.25145	-0.203732	NaN	NaN	NaN	NaN	NaN	NaN	NaN	NaN	NaN
Tra2a;Tra2b	Transformer-2 protein homolog alpha;Transformer-2 protein homolog beta	Y	280	A0A0N4SVC2;E9QP00;Q6PFR5;P62996;F8WJG3	280;282;281;288;188	GYRSRSRSRSYSPRRY_______________;RYRSRSRSRSYSPRRY_______________	2	1	0.770172	0.00626339	60.151	43.997	53.554	-0.037078	47654000	15.9469	16.0111	15.9883	16.9545	16.8429	16.7602	16.617	16.5273	16.2146	16.4814	17.1312	16.8145	17.2024	15.5099	15.9867	15.3001	15.4807	15.8131	15.982	0.149752	0.328402	0.293282	0.409965	0.390781	0.349437	0.316984	0.130194	0.0459888	0.131842	0.332373	0.139967	0.426831	-0.509088	-0.377587	-0.482392	-0.374838	-0.29006	-0.325453
Tnk2	Activated CDC42 kinase 1	Y	337	D3Z3U7;A0A0R4J1L0;D3Z3U5;D3Z3U6;G3X9X7;O54967	337;827;842;827;842;842	GKTMPTTQSFASDPKYATPQVIQAPGPRAGP	2	1	0.966294	4.53599e-06	75.294	67.074	44.318	0.31895	6074500	11.6052	12.1104	12.1281	12.5447	13.3814	12.7999	13.2046	13.1764	13.1566	13.9837	NaN	NaN	NaN	NaN	NaN	NaN	NaN	NaN	NaN	-2.04996	-1.67664	-1.68391	-1.83604	-1.4048	-1.67259	-1.48834	-1.55026	-1.52697	-1.15953	NaN	NaN	NaN	NaN	NaN	NaN	NaN	NaN	NaN
Afap1l2	Actin filament-associated protein 1-like 2	Y	357	A0A0R4J1L6;Q5DTU0	357;413	LVGCDVLPDPSPDHLYSFRILHNGEELAKLE	3	1	0.77187	1.31279e-11	89.979	86.564	89.979	0.6952	40146000	NaN	NaN	NaN	NaN	NaN	NaN	NaN	NaN	NaN	NaN	15.9835	16.3069	16.1221	16.3694	16.2846	16.1045	15.912	16.0085	16.1833	NaN	NaN	NaN	NaN	NaN	NaN	NaN	NaN	NaN	NaN	-0.296473	-0.136603	-0.177385	-0.0370682	-0.212167	-0.0354976	-0.132313	-0.181877	-0.213625
Kctd12	BTB/POZ domain-containing protein KCTD12	Y	163	A0A0R4J2B2;Q6WVG3	163;163	VHKEGSLGDELLPLGYAEPEPQEGASAGAPS	3	1	0.998559	1.532e-38	119.54	109.02	119.54	0.1835	100730000	15.6068	15.0164	15.3072	15.726	15.4162	15.1899	15.5111	15.2238	15.1688	15.6834	14.9909	15.0279	14.9564	15.1711	15.6091	14.8366	14.9004	15.3483	14.5581	-0.0225822	-0.182903	-0.0555735	-0.215735	-0.349275	-0.452345	-0.268075	-0.523517	-0.491971	-0.280739	-0.840275	-0.833459	-0.829347	-0.695098	-0.587302	-0.739862	-0.701141	-0.547357	-1.11645
Mapk3	Mitogen-activated protein kinase;Mitogen-activated protein kinase 3	Y	90	D3Z6D8;A0A0U1RPX4;D3Z3G6;Q63844	90;204;205;205	RIADPEHDHTGFLTEYVATRWYRAPEIMLNS	4	1	0.999752	4.032e-74	218.36	210.58	166.48	0.10617	187620000	15.0332	14.5474	14.0883	15.6758	15.6453	15.3459	15.2426	15.5727	15.1435	15.3843	17.8499	17.7618	17.2	17.5713	17.5458	17.4199	17.1329	17.27	17.8296	-0.313202	-0.423998	-0.679917	-0.241311	-0.230429	-0.372663	-0.410137	-0.348521	-0.504979	-0.435362	0.726152	0.656054	0.425492	0.622951	0.488202	0.695224	0.554206	0.516514	0.700884
Cacna1a	Voltage-dependent P/Q-type calcium channel subunit alpha-1A	Y	434	E9Q1R5;A0A1L1SQZ2;P97445	434;434;481	ENSTFFHKKERRMRFYIRRMVKTQAFYWTVL	2	1	1	0.0230012	31.372	13.64	31.372	-0.80654	940230	12.7842	12.6966	12.7818	13.798	13.6234	13.3519	12.9856	13.6758	13.7976	13.2737	NaN	NaN	NaN	NaN	NaN	NaN	NaN	NaN	NaN	-1.45264	-1.37534	-1.34912	-1.19772	-1.27926	-1.39077	-1.60416	-1.29978	-1.19729	-1.52662	NaN	NaN	NaN	NaN	NaN	NaN	NaN	NaN	NaN
Ptprk	Protein-tyrosine-phosphatase;Receptor-type tyrosine-protein phosphatase kappa	Y	858	B2RRF0;A0A1W2P7Y1;P35822	858;884;870	LLDVPRYLCEGTESPYQTGQLHPAIRVADLL	3	1	0.86905	3.22928e-17	102.58	94.956	102.58	0.27438	4726100	12.2352	12.8757	12.3263	13.3471	14.0664	13.1277	13.7242	14.0314	13.8117	13.9029	NaN	NaN	NaN	NaN	NaN	NaN	NaN	NaN	NaN	-1.73079	-1.28328	-1.58243	-1.42737	-1.04946	-1.50527	-1.21343	-1.1215	-1.19003	-1.20129	NaN	NaN	NaN	NaN	NaN	NaN	NaN	NaN	NaN
Dyrk1a;Dyrk1b	Dual specificity tyrosine-phosphorylation-regulated kinase 1A;Dual specificity tyrosine-phosphorylation-regulated kinase 1B	Y	312	A1L341;Q61214;Q9Z188	312;321;273	VDFGSSCQLGQRIYQYIQSRFYRSPEVLLGM	2	1	1	7.46035e-17	198.25	154.39	198.25	0.42579	187470000	18.2691	18.125	18.1236	18.8128	18.6518	18.6362	18.4221	18.9432	18.4856	18.6243	18.3797	18.4774	18.1734	18.1762	18.2407	17.8892	17.8392	18.0787	18.2399	1.32627	1.41496	1.38696	1.35646	1.3291	1.3073	1.272	1.34171	1.21415	1.23978	1.01644	1.04595	0.969913	0.955085	0.874114	0.955934	0.951384	0.964208	0.928786
Dyrk1a	Dual specificity tyrosine-phosphorylation-regulated kinase 1A	Y	136	A1L341;Q61214;A9C478	136;145;145	KKERKVYNDGYDDDNYDYIVKNGEKWMDRYE	2	1	0.559366	4.30911e-05	68.069	54.868	68.069	-0.15105	2999100	16.007	15.7648	15.5758	16.0846	16.4648	16.4524	16.4581	16.5785	16.6264	16.6584	NaN	NaN	NaN	NaN	NaN	NaN	NaN	NaN	NaN	0.1802	0.201803	0.0820022	-0.0330805	0.194669	0.192274	0.232947	0.155868	0.257832	0.223378	NaN	NaN	NaN	NaN	NaN	NaN	NaN	NaN	NaN
Tanc2	Protein TANC2	Y	1730	A2A690;F6VP19	1730;873	YSQTPQIGRSQSASYYPVCHSKLDLERSSSQ	2	1	0.611573	5.2579e-13	93.096	83.142	93.096	0.2859	6485200	NaN	NaN	NaN	NaN	NaN	NaN	NaN	NaN	NaN	NaN	15.3713	15.6794	15.2869	14.8749	15.1041	14.9996	14.677	14.9092	15.1399	NaN	NaN	NaN	NaN	NaN	NaN	NaN	NaN	NaN	NaN	-0.631878	-0.478485	-0.644496	-0.857783	-0.867737	-0.649355	-0.826784	-0.790456	-0.793283
Fthl17;Gm5634	Ferritin	Y	168	Q3SXD1;A2AHC5	168;168	TNLRQMGAIEHNLAEYLFDKLSLS_______	4	1	1	0.0250833	26.729	10.044	26.729	-0.44114	154570000	16.866	16.4972	16.6698	17.4883	17.2846	17.2631	17.2666	17.7518	17.2679	17.5168	NaN	NaN	NaN	NaN	NaN	NaN	NaN	NaN	NaN	0.615419	0.578243	0.642345	0.681872	0.619871	0.606191	0.660684	0.744247	0.587808	0.667198	NaN	NaN	NaN	NaN	NaN	NaN	NaN	NaN	NaN
Dnajc5	DnaJ homolog subfamily C member 5	Y	17	A2AUE1;G5E8T0;P60904	17;17;17	ADQRQRSLSTSGESLYHVLGLDKNATSDDIK	2	1	0.605791	0.000130075	60.49	45.224	60.49	-0.029699	1418000	13.8724	13.6058	13.4404	14.2551	14.3278	13.7444	14.6812	13.4779	14.6211	14.9166	NaN	NaN	NaN	NaN	NaN	NaN	NaN	NaN	NaN	-0.901305	-0.907971	-1.01179	-0.964888	-0.913896	-1.19036	-0.70714	-1.39906	-0.773685	-0.67721	NaN	NaN	NaN	NaN	NaN	NaN	NaN	NaN	NaN
Sptan1	Spectrin alpha chain, non-erythrocytic 1	Y	1156	A3KGU5;A3KGU7;E9Q447;A3KGU9;P16546	1156;1176;1156;1176;1176	GLMAEEVQAVQQQEVYGAMPRDEADSKTASP	3	1	0.786596	0.000524199	40.545	38.547	40.545	-0.29285	4617500	14.2958	13.7922	13.7602	14.9414	14.746	14.4644	14.2515	14.8704	14.6486	14.8526	NaN	NaN	NaN	NaN	NaN	NaN	NaN	NaN	NaN	-0.6868	-0.812182	-0.847965	-0.615333	-0.696951	-0.822775	-0.934472	-0.700724	-0.759538	-0.7103	NaN	NaN	NaN	NaN	NaN	NaN	NaN	NaN	NaN
Iqsec2	IQ motif and SEC7 domain-containing protein 2	Y	397	A4GZ26;E9QAD8;D3Z5I6;Q5DU25;D3Z6V7	397;397;397;387;192	RIILSNMRMQFSFEEYEKAQNPAYFEGKPAS	2	1	0.650454	3.0028e-08	99.442	83.902	99.442	0.37967	6761500	NaN	NaN	NaN	NaN	NaN	NaN	NaN	NaN	NaN	NaN	17.4846	17.464	17.3763	17.3893	17.4663	17.0594	16.9607	17.1152	17.2192	NaN	NaN	NaN	NaN	NaN	NaN	NaN	NaN	NaN	NaN	0.526025	0.493842	0.524095	0.522975	0.444091	0.494958	0.457375	0.430817	0.361805
Mapk8;Mapk10	Mitogen-activated protein kinase;Mitogen-activated protein kinase 8;Mitogen-activated protein kinase 10	Y	223	D3Z1Z4;A6P3E4;Q91Y86;A0A0G2JG69;A0A0G2JGL2;Q3TQZ7;Q7TSJ7;G3X8U9;Q8C9D4;Q80W80;E9QN59;Q61831;Q80W82	185;185;185;149;223;223;185;185;223;223;253;223;223	FGLARTAGTSFMMTPYVVTRYYRAPEVILGM	2	1	0.99998	7.8342e-50	216.27	192.18	133.47	-0.48851	250370000	16.615	16.3404	16.287	17.1641	17.1616	17.145	17.3679	17.2844	17.2969	17.441	17.7491	17.873	17.5852	17.6221	18.1778	17.5791	17.4721	17.4105	17.8414	0.488212	0.49766	0.446238	0.516725	0.556105	0.545906	0.714234	0.509843	0.602705	0.628003	0.670932	0.716682	0.640943	0.650847	0.839168	0.783676	0.744927	0.594267	0.707427
Stat3	Signal transducer and activator of transcription;Signal transducer and activator of transcription 3	Y	679	B7ZC18;P42227	679;705	ESQEHPEADPGSAAPYLKTKFICVTPTTCSN	4	1	0.999922	1.03957e-33	123.43	108.34	123.43	-0.16986	73015000	NaN	NaN	NaN	NaN	NaN	NaN	NaN	NaN	NaN	NaN	17.4651	17.7051	17.1184	16.9948	17.5335	17.2734	17.4905	17.9111	17.5484	NaN	NaN	NaN	NaN	NaN	NaN	NaN	NaN	NaN	NaN	0.515307	0.625179	0.37985	0.306347	0.48139	0.613847	0.755301	0.871432	0.544684
Tbcel	Tubulin-specific chaperone cofactor E-like protein	Y	17	D3YVP4;Q8C5W3	17;17	DQPSGRSFMQVLCEKYSPENFPYRRGPGVGV	2	1	0.962962	0.000237263	64.265	51.638	64.265	0.32958	15957000	NaN	NaN	NaN	NaN	NaN	NaN	NaN	NaN	NaN	NaN	16.8745	17.049	16.6303	16.6731	16.9952	16.237	16.2136	16.4564	16.4546	NaN	NaN	NaN	NaN	NaN	NaN	NaN	NaN	NaN	NaN	0.191718	0.267713	0.106853	0.129715	0.182469	0.0380718	0.0372775	0.0660634	-0.0629189
Fyn;Src;Yes1	Non-specific protein-tyrosine kinase;Tyrosine-protein kinase Fyn;Neuronal proto-oncogene tyrosine-protein kinase Src;Tyrosine-protein kinase Yes	Y	418	D3YZ57;P39688;F8WI90;P05480;Q04736	365;420;418;424;424	KIADFGLARLIEDNEYTARQGAKFPIKWTAP;KVADFGLARLIEDNEYTARQGAKFPIKWTAP	3	1	0.98571	2.88034e-22	147.35	98.645	147.35	0.15077	43686000	16.1815	16.1689	16.3121	16.9017	16.7349	16.6807	16.9677	16.9696	16.6921	17.1389	NaN	NaN	NaN	NaN	NaN	NaN	NaN	NaN	NaN	0.268588	0.409497	0.459137	0.383096	0.334749	0.308855	0.502531	0.351995	0.2916	0.471799	NaN	NaN	NaN	NaN	NaN	NaN	NaN	NaN	NaN
Cdk1;Cdk3;Cdk2	Cyclin-dependent kinase 1;Cyclin-dependent kinase 3;Cyclin-dependent kinase 2	Y	15	D3Z2T9;P11440;Q80YP0;P97377	15;15;15;15	_MEDYIKIEKIGEGTYGVVYKGRHRVTGQIV	2	1	0.997902	2.60063e-10	157.59	74.134	131.5	0.12145	32370000	NaN	NaN	NaN	NaN	NaN	NaN	NaN	NaN	NaN	NaN	16.8416	16.5019	16.6926	17.5697	17.8655	17.5057	17.3778	17.7725	17.3702	NaN	NaN	NaN	NaN	NaN	NaN	NaN	NaN	NaN	NaN	0.173685	-0.0303513	0.141725	0.622056	0.665756	0.742911	0.691918	0.794692	0.445708
Gsk3a;Gsk3b	Glycogen synthase kinase-3 alpha;Glycogen synthase kinase-3 beta	Y	216	D3Z7E5;Q2NL51;E9QAQ5;Q9WV60	279;279;216;216	FGSAKQLVRGEPNVSYICSRYYRAPELIFGA	3	1	0.999556	1.29156e-103	250.52	234.57	207.55	-0.087507	2796500000	21.3247	21.1765	21.1269	21.9392	21.8921	21.915	22.1385	22.0466	21.9722	22.1237	20.8121	20.9106	20.8406	20.6991	20.9812	20.3962	20.3705	20.4058	20.834	2.87435	2.9835	2.92527	2.94881	3.00994	2.98135	3.23812	2.89805	3.00762	3.04909	2.34913	2.37165	2.46168	2.34056	2.396	2.3487	2.37476	2.25255	2.36985
Sphkap	A-kinase anchor protein SPHKAP	Y	1278	E9PUC4;Q6NSW3;A0A0R4J1Y6	1278;1278;991	SRASSSGLCKSDSCLYRRSGTDQITNMLIHE	3	1	0.989151	0.00567683	54.549	49.561	45.081	0.032375	9650500	12.8725	12.3637	10.9009	14.0963	14.5172	14.2059	14.9286	14.5012	14.4779	14.1803	15.0611	15.6868	14.7977	15.2791	15.4588	14.768	14.7668	15.0258	15.1555	-1.4079	-1.54643	-2.31252	-1.04577	-0.81561	-0.954713	-0.57624	-0.885871	-0.847309	-1.05789	-0.801828	-0.474451	-0.918087	-0.635791	-0.670787	-0.777979	-0.776269	-0.725907	-0.784584
Dos	Protein Dos	Y	304	E9PW07;Q66L44	304;297	FTRLRRHASLDGASPYFKVKKWKLEPSQRAS	2	1	0.611951	1.85797e-10	91.853	80.363	91.853	0.10252	8005000	NaN	NaN	NaN	NaN	NaN	NaN	NaN	NaN	NaN	NaN	16.3816	16.8501	16.4678	16.6117	17.1232	16.5135	16.6119	16.626	16.3848	NaN	NaN	NaN	NaN	NaN	NaN	NaN	NaN	NaN	NaN	-0.0783065	0.159366	0.0159663	0.0959511	0.253549	0.19172	0.261264	0.159969	-0.101732
Prr12		Y	454	E9PYL2	454	AYSPGQPQGLLGPQAYGQGFGGGQAQDLSKG	3	1	0.645555	2.35897e-11	66.72	60.879	66.72	0.083274	4064500	12.9564	13.4838	13.7217	13.9469	13.4217	13.9135	13.724	13.6671	14.3123	14.0972	NaN	NaN	NaN	NaN	NaN	NaN	NaN	NaN	NaN	-1.36538	-0.970687	-0.867665	-1.12186	-1.38391	-1.10406	-1.21354	-1.30416	-0.932508	-1.10085	NaN	NaN	NaN	NaN	NaN	NaN	NaN	NaN	NaN
Srsf11		Y	460	E9Q6E5;Q3UIX4;F6RDI8	460;425;449	DVKQVTRDYDEEEQGYDSEKEKKEEKRPTEA	2	1	0.839533	4.63819e-17	102.78	92.855	88.681	-0.2939	28357000	NaN	NaN	NaN	NaN	NaN	NaN	NaN	NaN	NaN	NaN	15.1277	15.4337	15.0047	15.4735	15.7295	15.1584	15.0511	15.3866	15.557	NaN	NaN	NaN	NaN	NaN	NaN	NaN	NaN	NaN	NaN	-0.765363	-0.612375	-0.802293	-0.529085	-0.520442	-0.561107	-0.616434	-0.526159	-0.561572
Clasp2	CLIP-associating protein 2	Y	411	E9Q8N5;Q08EB6;Q8BRT1;F7DCH5;Q08EB5	411;411;411;411;411	VRSGRLGAGALNPGSYASLEDTSDKMDGTAS	3	1	0.544218	2.18586e-06	79.143	61.641	79.143	0.031994	5289700	NaN	NaN	NaN	NaN	NaN	NaN	NaN	NaN	NaN	NaN	16.5703	16.371	16.3197	16.3917	16.5465	16.3503	16.0812	16.2451	16.4356	NaN	NaN	NaN	NaN	NaN	NaN	NaN	NaN	NaN	NaN	0.0250419	-0.101681	-0.0668312	-0.0248209	-0.0667445	0.101023	-0.0371873	-0.0508957	-0.0734911
Ctnnd2	Catenin delta-2	Y	495	E9QKH8;O35927	495;496	ATFQRASYAAGPASNYADPYRQLQYCASVDS	3	1	0.550538	4.2231e-09	77.51	72.298	77.51	0.95676	8715300	NaN	NaN	NaN	NaN	NaN	NaN	NaN	NaN	NaN	NaN	15.8965	16.2318	15.7649	15.422	15.918	15.5456	15.4365	15.165	15.8797	NaN	NaN	NaN	NaN	NaN	NaN	NaN	NaN	NaN	NaN	-0.344107	-0.177518	-0.377159	-0.55734	-0.415742	-0.346027	-0.39968	-0.648848	-0.3823
Shisa6	Protein shisa-6 homolog	Y	206	F6VQZ6;Q3UH99	206;262	SPKENTPVRSTSKNHYTPVRTAKQTPGHYGK	3	1	0.80877	0.00583382	60.788	44.634	60.788	-0.05738	1767900	13.4521	11.7329	12.8843	12.9708	12.8913	12.9331	13.0182	12.8278	13.0724	12.9565	NaN	NaN	NaN	NaN	NaN	NaN	NaN	NaN	NaN	-1.11424	-1.87069	-1.2966	-1.619	-1.65903	-1.60459	-1.58693	-1.72508	-1.57029	-1.69062	NaN	NaN	NaN	NaN	NaN	NaN	NaN	NaN	NaN
Tiam1	T-lymphoma invasion and metastasis-inducing protein 1	Y	1414	G3UWG2;Q60610;E9Q1R7;E9Q2Y4;J3QMH1;J3QQ55	1414;1414;445;602;69;130	RRQLLKTESLPSAQQYVPFGGKRLCALKGAR	2	1	0.995334	2.2454e-21	143.96	122.09	143.96	0.21709	16261000	NaN	NaN	NaN	NaN	NaN	NaN	NaN	NaN	NaN	NaN	17.2363	17.2925	16.8952	17.2196	17.1157	16.8158	16.6233	16.7168	17.2814	NaN	NaN	NaN	NaN	NaN	NaN	NaN	NaN	NaN	NaN	0.389969	0.400374	0.255041	0.429789	0.249385	0.359627	0.267638	0.210237	0.396347
Qrich1		Y	338	Q8BUN3;G3X8R5	338;338	PQQQSITHIAIPQEAYNAVHVSGSPTALAAV	4	1	0.647154	8.34295e-24	100.36	84.599	100.36	0.076638	10369000	14.038	13.8539	14.0487	14.9858	15.1403	14.6771	14.9365	14.1333	14.6487	15.0395	NaN	NaN	NaN	NaN	NaN	NaN	NaN	NaN	NaN	-0.81741	-0.78046	-0.700174	-0.592705	-0.492406	-0.714173	-0.572091	-1.07037	-0.75948	-0.613646	NaN	NaN	NaN	NaN	NaN	NaN	NaN	NaN	NaN
Grin2b	Glutamate receptor ionotropic, NMDA 2B	Y	1281	G3X9V4;Q01097	1281;1281	PAAPVAVSSNASTTKYPQSPTNSKAQKKNRN	2	1	0.929303	0.00227324	59.8	48.648	59.8	-0.13835	15082000	NaN	NaN	NaN	NaN	NaN	NaN	NaN	NaN	NaN	NaN	16.4103	16.5549	16.308	16.2321	16.4261	16.1124	15.9485	16.0971	16.4252	NaN	NaN	NaN	NaN	NaN	NaN	NaN	NaN	NaN	NaN	-0.0626048	-0.00148123	-0.0734079	-0.112489	-0.133609	-0.031131	-0.111774	-0.132843	-0.07929
Frmd4a	FERM domain-containing protein 4A	Y	375	Q3TB04;H3BIZ7;Q8BIE6	375;684;669	SSMPSTPDLRVRSPHYVHSTRSVDISPTRLH	4	1	0.773524	4.22819e-07	85.924	78.904	85.924	0.06294	8092700	NaN	NaN	NaN	NaN	NaN	NaN	NaN	NaN	NaN	NaN	14.4594	15.3271	15.2819	14.4889	14.855	13.4912	14.4583	13.8476	14.3986	NaN	NaN	NaN	NaN	NaN	NaN	NaN	NaN	NaN	NaN	-1.13149	-0.670467	-0.647307	-1.06974	-1.00607	-1.48729	-0.949741	-1.37817	-1.20506
Dbi	Acyl-CoA-binding protein	Y	29	M0QWU8;P31786;Q4VWZ5	29;29;77	KRLKTQPTDEEMLFIYSHFKQATVGDVNTGM	3	1	0.9948	1.62409e-26	169.02	158.16	169.02	-0.015177	86926000	15.8512	15.6028	15.5954	16.5452	16.4913	16.6422	16.722	16.9678	16.2202	16.6355	18.3518	18.3841	18.0361	18.128	18.3556	18.0205	17.8493	18.2607	18.4874	0.101233	0.118531	0.0920403	0.201517	0.208391	0.28917	0.372549	0.351092	0.0488722	0.211531	1.00116	0.995155	0.893112	0.928623	0.937904	1.02888	0.957038	1.06498	1.06631
Pgrmc1	Membrane-associated progesterone receptor component 1	Y	180	O55022	180	HHVGKLLKEGEEPTVYSDDEEPKDETARKNE	2	1	0.804456	4.07625e-19	108.7	100.77	108.7	-0.46816	7319100	15.3233	14.7011	15.18	16.024	15.8299	15.5041	14.7288	15.963	15.121	15.6401	NaN	NaN	NaN	NaN	NaN	NaN	NaN	NaN	NaN	-0.166224	-0.344959	-0.120731	-0.0639272	-0.134686	-0.2919	-0.681964	-0.152802	-0.516551	-0.303127	NaN	NaN	NaN	NaN	NaN	NaN	NaN	NaN	NaN
Dcx	Neuronal migration protein doublecortin	Y	125	O88809;Q6PGI2;Q9CXL6	125;125;125	SRKIGSMDELEEGESYVCSSDNFFKKVEYTK	3	1	0.69763	1.63252e-51	150.94	141.32	150.94	0.18278	35803000	NaN	NaN	NaN	NaN	NaN	NaN	NaN	NaN	NaN	NaN	17.3138	17.5484	17.3447	16.8813	17.009	16.169	16.2528	16.5469	17.2308	NaN	NaN	NaN	NaN	NaN	NaN	NaN	NaN	NaN	NaN	0.432427	0.539816	0.506449	0.244026	0.190099	0.000305404	0.059287	0.11617	0.36824
Prkaca;Prkacb	cAMP-dependent protein kinase catalytic subunit alpha;cAMP-dependent protein kinase catalytic subunit beta	Y	205	P05132;P68181	205;205	KRVKGRTWTLCGTPEYLAPEIILSKGYNKAV	2	1	0.630114	3.40152e-24	113.24	98.982	113.24	-0.079216	7411300	NaN	NaN	NaN	NaN	NaN	NaN	NaN	NaN	NaN	NaN	15.4203	15.6657	15.1421	14.494	14.7269	14.771	14.5528	14.6461	14.7923	NaN	NaN	NaN	NaN	NaN	NaN	NaN	NaN	NaN	NaN	-0.605018	-0.48595	-0.725468	-1.06695	-1.07724	-0.776315	-0.896632	-0.936128	-0.986343
Map1b	Microtubule-associated protein 1B;MAP1B heavy chain;MAP1 light chain LC1	Y	1883	P14873	1883	YQKPENAAGSPDEEDYDYESQEKTIRTHDVG	2	1	0.976893	7.34052e-47	129.04	123.82	103.85	-0.18515	794440000	16.5448	15.4333	16.1147	16.8292	16.5564	16.8527	15.9743	17.3988	16.737	16.7944	17.1182	17.7215	16.7509	16.9029	17.3172	16.6174	16.3295	16.6533	17.0124	0.452675	0.0313949	0.357998	0.346176	0.242174	0.396665	-0.0230331	0.56724	0.314716	0.293659	0.325238	0.634142	0.174347	0.25588	0.361246	0.249423	0.10243	0.175067	0.246902
Map1b	Microtubule-associated protein 1B;MAP1B heavy chain;MAP1 light chain LC1	Y	1934	P14873	1934	YETIEKTIKTPEDGGYTCEITEKTTRTPEEG	3	1	0.860855	2.65764e-33	122.42	101.36	93.754	0.0025119	42068000	17.8632	16.7549	17.2226	18.2234	17.1242	18.2129	17.8339	18.7074	18.3523	18.4042	16.9386	16.7321	16.8835	17.0051	16.9663	16.4928	16.2701	16.6959	16.6158	1.12063	0.710688	0.925479	1.05627	0.536714	1.09116	0.960773	1.22348	1.14557	1.12599	0.226846	0.0950626	0.248461	0.31203	0.166426	0.180175	0.0690352	0.19866	0.0266256
Chgb	Secretogranin-1;CCB peptide;PE-11	Y	153	P16014	153	SLRPSNQQASKEAKIYHSEERVGKEREKEEG	4	1	0.726396	0.000684806	68.893	52.12	32.523	-0.10672	17895000	13.0409	12.7552	13.667	14.9973	14.213	13.9417	13.8216	13.6728	13.7852	13.962	16.0176	16.0179	15.9748	15.8484	15.9627	15.6791	16.0264	15.7952	16.0275	-1.32259	-1.34522	-0.895702	-0.586885	-0.973412	-1.08964	-1.16191	-1.30133	-1.20362	-1.17076	-0.277773	-0.294096	-0.259774	-0.32317	-0.390924	-0.271847	-0.0680129	-0.299985	-0.300212
Ptpra	Receptor-type tyrosine-protein phosphatase;Receptor-type tyrosine-protein phosphatase alpha	Y	789	Q91V35;P18052	789;825	FCYKVVQEYIDAFSDYANFK___________	2	1	0.995575	1.30261e-21	160.22	143	160.22	0.49615	19216000	17.5957	16.9068	17.1196	17.3224	17.1799	17.3122	17.3856	17.8024	17.2884	17.5975	NaN	NaN	NaN	NaN	NaN	NaN	NaN	NaN	NaN	0.985107	0.788773	0.872713	0.597345	0.565589	0.631282	0.723607	0.769627	0.598359	0.708925	NaN	NaN	NaN	NaN	NaN	NaN	NaN	NaN	NaN
Map2	Microtubule-associated protein 2	Y	746	P20357;G3UZK9	746;588	DILTNTSGSMDEGDDYLPPTTPAVEKMPCFP	3	1	0.507154	5.23191e-12	72.366	70.053	69.873	0.060487	12209000	13.9543	12.4423	13.3647	14.4998	14.1001	13.7212	13.8205	14.62	14.3383	14.3296	NaN	NaN	NaN	NaN	NaN	NaN	NaN	NaN	NaN	-0.85981	-1.50602	-1.05055	-0.840266	-1.032	-1.20221	-1.16249	-0.826278	-0.919132	-0.980702	NaN	NaN	NaN	NaN	NaN	NaN	NaN	NaN	NaN
Ptk2	Focal adhesion kinase 1	Y	615	P34152	615	LGDFGLSRYMEDSTYYKASKGKLPIKWMAPE	2	1	0.680428	5.85635e-05	168.27	157.1	168.27	0.13371	14382000	NaN	NaN	NaN	NaN	NaN	NaN	NaN	NaN	NaN	NaN	17.5296	17.6276	17.4219	17.5315	17.8479	17.4344	17.2144	17.5906	17.5951	NaN	NaN	NaN	NaN	NaN	NaN	NaN	NaN	NaN	NaN	0.550636	0.582938	0.549584	0.601051	0.655968	0.703318	0.60002	0.694	0.570599
Ptpn11	Tyrosine-protein phosphatase non-receptor type 11	Y	546	P35235	546	RRIEEEQKSKRKGHEYTNIKYSLVDQTSGDQ	3	1	1	1.2663e-07	163.99	122.96	163.99	0.095888	18670000	15.347	15.4435	15.8699	15.7583	16.3782	15.4914	15.8035	15.821	15.4418	15.9767	12.976	13.4206	12.3534	12.8175	13.5481	12.7051	12.7033	13.2867	12.9363	-0.154182	0.0366053	0.232639	-0.199259	0.149735	-0.298411	-0.113397	-0.224042	-0.351497	-0.12911	-1.94429	-1.70917	-2.28515	-1.98755	-1.73184	-1.92402	-1.93663	-1.68874	-2.01737
Ptpn11	Tyrosine-protein phosphatase non-receptor type 11	Y	62	P35235	62	RNGAVTHIKIQNTGDYYDLYGGEKFATLAEL	2	1	0.957781	8.29598e-13	94.122	59.234	94.122	0.69413	15449000	NaN	NaN	NaN	NaN	NaN	NaN	NaN	NaN	NaN	NaN	15.8625	15.9741	16.026	15.9676	16.1569	15.5617	15.4764	15.4233	15.9568	NaN	NaN	NaN	NaN	NaN	NaN	NaN	NaN	NaN	NaN	-0.362766	-0.317922	-0.231096	-0.257748	-0.283069	-0.337078	-0.377254	-0.505837	-0.339493
Gpm6a	Neuronal membrane glycoprotein M6-a	Y	277	P35802	277	LHDIHSTRSKERLNAYT______________	2	1	0.989079	0.00812758	99.799	90.558	99.799	0.059677	17062000	16.7043	16.867	16.7113	16.9958	17.188	17.0472	17.1606	16.8959	17.0805	17.1129	NaN	NaN	NaN	NaN	NaN	NaN	NaN	NaN	NaN	0.533462	0.768336	0.663583	0.43101	0.569811	0.495967	0.604605	0.315044	0.491383	0.458344	NaN	NaN	NaN	NaN	NaN	NaN	NaN	NaN	NaN
Arpp19;Ensa	cAMP-regulated phosphoprotein 19;Alpha-endosulfine	Y	65	P56212;E9Q827;E9Q4B9;P60840	65;98;24;70	MKRLQKGQKYFDSGDYNMAKAKMKNKQLPSA;RKRLQKGQKYFDSGDYNMAKAKMKNKQLPAA	2	1	0.975744	1.23579e-07	88.819	74.15	73.931	0.067555	80804000	16.6105	16.3589	16.3954	16.9069	16.8762	16.7912	16.8911	17.1823	16.7916	16.8583	18.6139	18.5603	18.8639	18.7658	18.6371	18.4614	18.4452	18.3329	18.741	0.485951	0.507162	0.501775	0.385732	0.408025	0.365259	0.461991	0.458673	0.342781	0.326714	1.14473	1.09113	1.35612	1.27887	1.09428	1.27383	1.29216	1.10496	1.20717
Pcbp1	Poly(rC)-binding protein 1	Y	183	P60335	183	ETLSQSPQGRVMTIPYQPMPASSPVICAGGQ	2	1	0.851742	0.000166419	53.995	40.163	53.995	-0.18436	6698300	12.3477	12.3571	13.1069	12.8652	13.5369	13.5375	13.6927	13.3647	13.6793	13.8623	NaN	NaN	NaN	NaN	NaN	NaN	NaN	NaN	NaN	-1.67376	-1.54985	-1.18259	-1.67278	-1.32416	-1.29603	-1.23008	-1.45583	-1.25814	-1.22228	NaN	NaN	NaN	NaN	NaN	NaN	NaN	NaN	NaN
Mapk1	Mitogen-activated protein kinase 1	Y	185	P63085	185	RVADPDHDHTGFLTEYVATRWYRAPEIMLNS	4	1	0.999994	1.84455e-99	215.81	202.52	189.07	-0.0060765	491960000	16.9612	16.7529	16.287	17.6185	17.7127	17.2325	17.3725	17.1763	17.1171	17.6574	16.955	16.9326	16.418	16.7248	16.9989	16.43	16.4315	16.5195	16.9572	0.663605	0.709681	0.446275	0.748165	0.841963	0.590572	0.716667	0.455651	0.510205	0.739866	0.235856	0.204299	-0.0118839	0.158086	0.18449	0.145324	0.159777	0.101012	0.216255
Crmp1	Dihydropyrimidinase-related protein 1	Y	613	P97427;Q6P1J1	499;613	IRSKVFGLHSVSRGMYDGPVYEVPATPKHAA	2	1	0.948438	0.000316789	57.492	41.92	57.492	0.54418	1927600	13.3501	11.7848	12.3791	13.6187	13.4975	13.2367	13.2189	13.8537	13.9354	13.8295	NaN	NaN	NaN	NaN	NaN	NaN	NaN	NaN	NaN	-1.16591	-1.84403	-1.55537	-1.28901	-1.34459	-1.44959	-1.48075	-1.21059	-1.12637	-1.23925	NaN	NaN	NaN	NaN	NaN	NaN	NaN	NaN	NaN
Crmp1	Dihydropyrimidinase-related protein 1	Y	618	P97427;Q6P1J1	504;618	FGLHSVSRGMYDGPVYEVPATPKHAAPAPSA	2	1	0.999971	4.10401e-28	143.96	123.66	129.89	0.39107	40946000	16.5167	16.1531	16.233	17.0266	17.0716	16.9695	17.0761	17.1967	17.1707	17.3761	16.819	17.0133	16.7594	17.0027	17.142	16.1729	16.2499	16.5968	16.8026	0.438417	0.40136	0.418584	0.446697	0.509401	0.456301	0.559871	0.465885	0.537823	0.594436	0.161338	0.248287	0.179089	0.310704	0.263975	0.0024564	0.0577061	0.143791	0.130372
Arvcf	Armadillo repeat protein deleted in velo-cardio-facial syndrome homolog	Y	261	P98203	261	PPSGRSLPEHFQAEPYGLEDDTRSLAADDEG	4	1	0.923699	1.87584e-33	106.36	104.8	81.595	-0.072599	126580000	14.9305	15.0032	14.8473	15.3717	15.1492	14.9734	15.3385	15.5369	15.2908	15.2827	15.6758	16.1905	15.4939	16.2261	16.392	15.4579	15.284	15.9151	15.9178	-0.365213	-0.189692	-0.291152	-0.396156	-0.487778	-0.562852	-0.359375	-0.366482	-0.429167	-0.487939	-0.465031	-0.20001	-0.528702	-0.115799	-0.1525	-0.394733	-0.485485	-0.233601	-0.361141
Epha4;Epha5;Epha3	Ephrin type-A receptor 4;Receptor protein-tyrosine kinase;Ephrin type-A receptor 5;Ephrin type-A receptor 3	Y	779	Q03137;Q6PFV6;E9PUQ4;Q8BRB1;E9PUQ2;E9PUP9;E9PUQ0;Q60629;P29319	779;649;724;780;836;813;836;672;779	DFGMSRVLEDDPEAAYTTRGGKIPIRWTAPE	3	1	0.937357	1.48482e-18	108.63	97.78	108.63	-0.041819	8996200	16.2885	16.2546	16.179	16.1069	16.4435	16.133	16.4442	16.5785	16.5388	16.6846	NaN	NaN	NaN	NaN	NaN	NaN	NaN	NaN	NaN	0.32281	0.453537	0.390941	-0.021728	0.183608	0.0292223	0.225579	0.155838	0.212781	0.236885	NaN	NaN	NaN	NaN	NaN	NaN	NaN	NaN	NaN
Calb2	Calretinin	Y	214	Q8CCS7;Q08331	214;214	EFNAIFTFYDKDGSGYIDENELDALLKDLYE	2	1	0.607316	0.000170543	58.676	42.452	58.676	-0.17092	1951800	14.5076	14.7204	14.1595	14.2291	14.3604	14.241	14.231	14.2336	13.7213	14.185	NaN	NaN	NaN	NaN	NaN	NaN	NaN	NaN	NaN	-0.579473	-0.335059	-0.643456	-0.978122	-0.896948	-0.936808	-0.94531	-1.02007	-1.23651	-1.05548	NaN	NaN	NaN	NaN	NaN	NaN	NaN	NaN	NaN
Pag1	Phosphoprotein associated with glycosphingolipid-enriched microdomains 1	Y	356	Q3U1F9	356	MKGLPQRSSSSCNDLYATVKDFEKTPNSIST	2	1	0.81717	0.0196256	36.585	20.361	36.585	-0.26265	6088500	14.4819	13.9324	14.1941	15.2135	14.9546	15.2992	15.0479	15.1489	15.3203	15.3	NaN	NaN	NaN	NaN	NaN	NaN	NaN	NaN	NaN	-0.592517	-0.740107	-0.62574	-0.476742	-0.588736	-0.396516	-0.513113	-0.561059	-0.413995	-0.478955	NaN	NaN	NaN	NaN	NaN	NaN	NaN	NaN	NaN
Nol4l	Nucleolar protein 4-like	Y	377	Q3UH85;Q3TZG8;Q6DIB4	377;133;192	SRVKYGVKNTPESPPYSSGSYDSIKTEVSGC	2	1	0.580613	0.000159993	55.452	41.294	55.452	0.49363	7269200	NaN	NaN	NaN	NaN	NaN	NaN	NaN	NaN	NaN	NaN	15.9138	15.9307	16.1047	15.9475	15.7614	15.7383	15.8072	15.7422	16.097	NaN	NaN	NaN	NaN	NaN	NaN	NaN	NaN	NaN	NaN	-0.334665	-0.341598	-0.187093	-0.268791	-0.502738	-0.238984	-0.191283	-0.329297	-0.261577
Pak6;Pak7	Serine/threonine-protein kinase PAK 6;Serine/threonine-protein kinase PAK 7	Y	608	Q3ULB5;Q8C015	567;608	ISKDVPKRKSLVGTPYWMAPEVISRSLYATE;VSKEVPKRKSLVGTPYWMAPEVISRLPYGTE	2	1	0.841357	1.16699e-06	79.23	69.543	79.23	-0.22715	10103000	NaN	NaN	NaN	NaN	NaN	NaN	NaN	NaN	NaN	NaN	14.3882	14.4095	14.4338	14.055	14.1269	13.7288	13.8899	14.0832	14.6215	NaN	NaN	NaN	NaN	NaN	NaN	NaN	NaN	NaN	NaN	-1.17051	-1.17041	-1.1216	-1.308	-1.41039	-1.35533	-1.26939	-1.24775	-1.08122
Nme7	Nucleoside diphosphate kinase 7	Y	16	Q8BUH2;Q3UMG6;Q9QXL8	16;16;16	MRACQQGRSSSLVSPYMAPKNQSERFAFIAE	2	1	0.983907	0.000196243	66.692	61.326	66.692	-0.1066	1455000	13.9454	12.9337	13.9842	13.9449	14.1649	13.6936	13.8856	14.0097	14.0668	13.3246	NaN	NaN	NaN	NaN	NaN	NaN	NaN	NaN	NaN	-0.864337	-1.25346	-0.733257	-1.12288	-0.998374	-1.21631	-1.12804	-1.13234	-1.05882	-1.50031	NaN	NaN	NaN	NaN	NaN	NaN	NaN	NaN	NaN
Abr	Active breakpoint cluster region-related protein	Y	49	Q5SSL4	49	HEEQKGPPEGSETMPYIDESPTMSPQLSARS	2	1	0.98784	3.28842e-47	137.75	133.12	121.79	-0.36414	91989000	16.6073	16.1762	15.9662	17.4838	17.5079	17.3243	17.8162	17.6507	17.4652	17.7772	16.5429	16.8843	16.6367	16.1425	16.1192	15.9135	15.7443	15.9512	16.2226	0.484319	0.413262	0.281965	0.67959	0.73572	0.637456	0.951404	0.693537	0.689261	0.801808	0.0100602	0.177974	0.110425	-0.161658	-0.304043	-0.141641	-0.226622	-0.213599	-0.191835
Dyrk2;Dyrk4	Dual specificity tyrosine-phosphorylation-regulated kinase 2;Dual specificity tyrosine-phosphorylation-regulated kinase 4	Y	380	Q5U4C9;Q8BI55	380;379	IDFGSSCYEHQRVYTYIQSRFYRAPEVILGA	2	1	0.999947	1.09328e-15	190.52	152.38	190.52	0.12755	42453000	16.5469	16.3041	16.3112	17.3169	17.3036	16.5977	17.0969	17.3001	16.9674	17.313	NaN	NaN	NaN	NaN	NaN	NaN	NaN	NaN	NaN	0.453737	0.478981	0.458646	0.59456	0.629743	0.266462	0.570896	0.517731	0.433205	0.561812	NaN	NaN	NaN	NaN	NaN	NaN	NaN	NaN	NaN
Prpf4b	Serine/threonine-protein kinase PRP4 homolog	Y	849	Q61136;A0A1Y7VLT3	849;353	DFGSASHVADNDITPYLVSRFYRAPEIIIGK	3	1	0.999258	6.49678e-80	210.66	199.36	201.48	-0.095215	1044100000	18.1324	18.0449	18.103	18.6806	18.6994	18.7101	18.9245	18.8498	18.7681	18.7974	18.8069	18.7967	18.8229	18.8072	18.8919	18.6084	18.5106	18.6983	18.7374	1.25701	1.37379	1.37641	1.28911	1.35381	1.34504	1.53777	1.2949	1.3595	1.32927	1.25049	1.21994	1.33316	1.30161	1.23573	1.35552	1.3289	1.30725	1.20518
Hepacam	Hepatocyte cell adhesion molecule	Y	283	Q640R3	283	KSRKKRKLEKQNSLEYMDQNDDRLKSEADTL	2	1	0.972354	6.68369e-26	137.89	116.05	115.57	-0.074678	54223000	16.9791	16.4766	16.5814	17.5799	17.5132	16.92	16.3348	17.2101	16.876	16.8786	NaN	NaN	NaN	NaN	NaN	NaN	NaN	NaN	NaN	0.672715	0.567675	0.597056	0.728514	0.738486	0.431018	0.167678	0.472596	0.38623	0.337187	NaN	NaN	NaN	NaN	NaN	NaN	NaN	NaN	NaN
Top2b	DNA topoisomerase 2-beta	Y	1545	Q64511	1545	GAKKRKASGSENEGDYNPGRKPSKTASKKPK	4	1	0.995684	6.40575e-07	83.966	68.712	83.966	0.0027457	5856000	14.6335	14.3245	14.6025	15.1072	15.4872	15.4331	15.4316	15.4547	14.9132	15.6639	NaN	NaN	NaN	NaN	NaN	NaN	NaN	NaN	NaN	-0.515688	-0.538544	-0.416557	-0.530906	-0.312475	-0.328172	-0.310138	-0.407719	-0.623414	-0.290842	NaN	NaN	NaN	NaN	NaN	NaN	NaN	NaN	NaN
Crtc1	CREB-regulated transcription coactivator 1	Y	137	Q68ED7	137	DKHGRQADSCPYGTVYLSPPADTSWRRTNSD	2	1	0.515618	7.14075e-05	57.328	52.437	57.328	-0.41677	4405500	13.0478	12.8045	13.1387	13.9154	14.3695	14.1152	13.9853	14.2121	13.339	14.3429	NaN	NaN	NaN	NaN	NaN	NaN	NaN	NaN	NaN	-1.31907	-1.31988	-1.16629	-1.1379	-0.892266	-1.00104	-1.07529	-1.03085	-1.43316	-0.973814	NaN	NaN	NaN	NaN	NaN	NaN	NaN	NaN	NaN
Ehbp1	EH domain-binding protein 1	Y	372	Q69ZW3	372	DSSKSEEELDESNPFYEPKPTSPNNLVNTVQ	4	1	0.758733	2.59784e-18	90.616	81.926	90.616	-0.056726	10198000	13.1233	13.2509	14.045	15.1333	15.24	14.4853	14.5372	15.1882	14.2618	14.6826	NaN	NaN	NaN	NaN	NaN	NaN	NaN	NaN	NaN	-1.28084	-1.09039	-0.702095	-0.517579	-0.440709	-0.812068	-0.783305	-0.541376	-0.958492	-0.798206	NaN	NaN	NaN	NaN	NaN	NaN	NaN	NaN	NaN
Slx4	Structure-specific endonuclease subunit SLX4	Y	1132	Q6P1D7	1132	TQPITLGAFDSGRQAYRSPSHPYPRHHRLSS	3	1	0.691758	0.0439773	35.006	28.347	35.006	-0.31389	1716300	NaN	NaN	NaN	NaN	NaN	NaN	NaN	NaN	NaN	NaN	13.6753	13.3834	13.6868	13.9784	13.6643	13.8373	14.0792	13.568	14.2052	NaN	NaN	NaN	NaN	NaN	NaN	NaN	NaN	NaN	NaN	-1.56112	-1.72943	-1.5394	-1.35006	-1.66729	-1.29502	-1.16292	-1.53301	-1.31251
Crmp1		Y	17	Q6P1J1;Q71H75	17;17	AERRRAWNTEDDLPVYLARPGSAAQTPRQKY	3	1	0.805443	4.42517e-07	80.359	64.217	52.909	0.31854	16682000	NaN	NaN	NaN	NaN	NaN	NaN	NaN	NaN	NaN	NaN	14.941	14.579	13.9974	14.3343	14.6266	14.3701	14.1598	13.2843	14.2937	NaN	NaN	NaN	NaN	NaN	NaN	NaN	NaN	NaN	NaN	-0.86764	-1.07803	-1.36567	-1.15462	-1.13293	-0.99902	-1.11762	-1.69003	-1.26334
Larp1	La-related protein 1	Y	629	Z4YJT3;Q6ZQ58	629;629	DRDVNKILIVTQTPPYMRRHPGGDRTGNHTS	2	1	0.883635	8.61607e-05	69.423	54.648	69.423	-0.38916	8178400	15.0979	14.7635	14.7707	15.6863	15.4767	15.5389	15.4533	15.697	15.57	15.3241	NaN	NaN	NaN	NaN	NaN	NaN	NaN	NaN	NaN	-0.2804	-0.312921	-0.330379	-0.23594	-0.317887	-0.274157	-0.298671	-0.286204	-0.285589	-0.466487	NaN	NaN	NaN	NaN	NaN	NaN	NaN	NaN	NaN
Cep170b	Centrosomal protein of 170 kDa protein B	Y	1299	Q80U49;B9EIX2	1299;1264	QGPRDTDDDEEEPDPYGFIVQTAEIAEIARL	4	1	0.970481	1.39849e-31	117.88	115.52	93.146	-0.18996	25702000	14.4652	13.9394	14.3686	14.7337	14.8297	14.694	14.8824	15.0892	14.9265	15.0795	NaN	NaN	NaN	NaN	NaN	NaN	NaN	NaN	NaN	-0.600935	-0.736511	-0.536356	-0.721152	-0.653542	-0.705507	-0.600685	-0.591004	-0.616591	-0.592961	NaN	NaN	NaN	NaN	NaN	NaN	NaN	NaN	NaN
Pak4	Serine/threonine-protein kinase PAK 4	Y	482	Q8BTW9	482	VSKEVPRRKSLVGTPYWMAPELISRLPYGPE	2	1	0.82098	0.000195735	57.175	45.309	57.175	-0.48815	16658000	NaN	NaN	NaN	NaN	NaN	NaN	NaN	NaN	NaN	NaN	15.8113	16.0684	15.9461	15.9373	16.5487	15.9469	15.7981	16.1555	16.1275	NaN	NaN	NaN	NaN	NaN	NaN	NaN	NaN	NaN	NaN	-0.390815	-0.266567	-0.27582	-0.27439	-0.0654978	-0.123068	-0.19635	-0.100509	-0.244663
Eprs	Bifunctional glutamate/proline--tRNA ligase;Glutamate--tRNA ligase;Proline--tRNA ligase	Y	950	Q8CGC7	950	LLQLKAQYKSLTGIEYKPVSATGAEDKDKKK	3	1	0.770433	1.13455e-07	88.565	72.8	88.565	-0.0075149	4239100	15.6412	14.8131	15.0908	15.6556	15.1477	16.0212	14.9204	15.2056	15.9549	15.499	NaN	NaN	NaN	NaN	NaN	NaN	NaN	NaN	NaN	-0.00514148	-0.287396	-0.166446	-0.251573	-0.488562	-0.0278718	-0.58056	-0.532611	-0.0875653	-0.376095	NaN	NaN	NaN	NaN	NaN	NaN	NaN	NaN	NaN
Hecw1	E3 ubiquitin-protein ligase HECW1	Y	1221	Q8K4P8;A0A1Y7VJ05	1221;794	NSPGLQRASARAPSPYRRDFEAKLRNFYRKL	4	1	0.954673	0.0549139	37.426	25.449	37.426	0.12752	1844600	14.9965	14.1796	14.5133	15.7549	15.3565	15.1684	15.5382	15.6008	15.3273	15.5004	NaN	NaN	NaN	NaN	NaN	NaN	NaN	NaN	NaN	-0.33177	-0.613043	-0.46223	-0.201011	-0.380252	-0.463325	-0.253713	-0.334468	-0.410413	-0.375338	NaN	NaN	NaN	NaN	NaN	NaN	NaN	NaN	NaN
Chmp7	Charged multivesicular body protein 7	Y	242	Q8R1T1	242	PHAKVSPVNDVDVGVYQLMQSEQLLSRKVES	5	1	0.817302	1.23676e-77	149.66	140.9	149.66	-0.1823	25135000	13.9823	14.3941	14.2338	15.0983	14.6617	15.2032	15.2163	15.4157	15.0208	14.7768	NaN	NaN	NaN	NaN	NaN	NaN	NaN	NaN	NaN	-0.845628	-0.502805	-0.605403	-0.535438	-0.740691	-0.445539	-0.424024	-0.427266	-0.568072	-0.749457	NaN	NaN	NaN	NaN	NaN	NaN	NaN	NaN	NaN
Wasl	Neural Wiskott-Aldrich syndrome protein	Y	253	Q91YD9	253	ISEAQLKDRETSKVIYDFIEKTGGVEAVKNE	2	1	1	5.05082e-05	111.95	78.827	111.04	0.16745	4993000	13.6983	14.7541	14.3941	14.0394	15.1389	14.7117	14.8773	14.6044	14.0688	15.1997	NaN	NaN	NaN	NaN	NaN	NaN	NaN	NaN	NaN	-0.98952	-0.317763	-0.523302	-1.07473	-0.493132	-0.696475	-0.603369	-0.834135	-1.05778	-0.530803	NaN	NaN	NaN	NaN	NaN	NaN	NaN	NaN	NaN
Ppan	Suppressor of SWI4 1 homolog	Y	388	Q91YU8	388	AVGAGQPEDEEDDAEYFRQAVGEEPDEDLFP	4	1	0.611184	1.14974e-07	49.631	47.149	49.631	0.42291	18375000	NaN	NaN	NaN	NaN	NaN	NaN	NaN	NaN	NaN	NaN	14.6462	14.5739	14.5733	14.9391	14.7926	14.3597	14.9152	14.6218	14.9017	NaN	NaN	NaN	NaN	NaN	NaN	NaN	NaN	NaN	NaN	-1.02918	-1.0808	-1.0436	-0.822534	-1.04073	-1.00479	-0.692828	-0.949573	-0.925606
Dcbld2	Discoidin, CUB and LCCL domain-containing protein 2	Y	744	Q91ZV3	744	TPKGGKSAATPEELVYQVPQSTQELSGAGRD	3	1	0.99921	2.6618e-60	148.28	138.48	148.28	0.26227	5642600	15.0045	13.6519	14.7077	15.7212	14.902	15.6764	15.7113	15.8356	16.0419	15.7343	NaN	NaN	NaN	NaN	NaN	NaN	NaN	NaN	NaN	-0.327711	-0.884263	-0.362637	-0.218193	-0.616	-0.20393	-0.162153	-0.21668	-0.0428399	-0.254405	NaN	NaN	NaN	NaN	NaN	NaN	NaN	NaN	NaN
Lpxn	Leupaxin	Y	203	Q99N69	203	SPFFERSGLAYCSKDYHRLFSPRCAYCAAPI	3	1	0.880046	0.0188437	30.416	6.1395	30.416	-0.48878	24738000	16.7883	16.5568	16.9582	17.5451	17.5827	17.6878	17.158	17.9392	17.0348	17.5062	NaN	NaN	NaN	NaN	NaN	NaN	NaN	NaN	NaN	0.576008	0.608861	0.790056	0.710788	0.774528	0.823071	0.603197	0.838241	0.467883	0.661689	NaN	NaN	NaN	NaN	NaN	NaN	NaN	NaN	NaN
Napg	Gamma-soluble NSF attachment protein	Y	307	Q9CWZ7	307	PDGAAGMAAEEEEDEYSGGLC__________	3	1	0.534043	5.84195e-09	73.109	62.78	73.109	-0.036734	19927000	NaN	NaN	NaN	NaN	NaN	NaN	NaN	NaN	NaN	NaN	15.7724	15.7372	15.6561	15.7498	15.8366	15.1465	15.3081	15.5609	15.7288	NaN	NaN	NaN	NaN	NaN	NaN	NaN	NaN	NaN	NaN	-0.412132	-0.446996	-0.437969	-0.37735	-0.46095	-0.567708	-0.471915	-0.429701	-0.466114
Tbc1d15	TBC1 domain family member 15	Y	215	Q9CXF4	215	KSLSQSFENLLDEPAYGLIQKIKKDPYTATM	2	1	0.869143	4.42641e-46	183.79	156.65	183.79	0.031618	12187000	16.0251	14.4228	16.2475	16.2293	15.1629	16.3998	15.6802	16.8984	16.4814	15.712	NaN	NaN	NaN	NaN	NaN	NaN	NaN	NaN	NaN	0.189333	-0.488039	0.42603	0.0406319	-0.480707	0.165404	-0.178618	0.316289	0.183254	-0.26596	NaN	NaN	NaN	NaN	NaN	NaN	NaN	NaN	NaN
Mgrn1	E3 ubiquitin-protein ligase MGRN1	Y	100	Q9D074	100	RSLVNIRKDSLRLVRYKEDADSPTEDGEKPR	3	1	0.581865	0.00016756	57.288	41.867	57.288	0.028268	7092900	15.4747	14.7708	15.3231	16.4461	16.0898	16.0324	15.4952	16.5054	15.9924	16.2912	NaN	NaN	NaN	NaN	NaN	NaN	NaN	NaN	NaN	-0.0895226	-0.309171	-0.0474717	0.151047	0.000100392	-0.0221466	-0.276489	0.119204	-0.0682958	0.0335025	NaN	NaN	NaN	NaN	NaN	NaN	NaN	NaN	NaN
Chp2	Calcineurin B homologous protein 2	Y	79	Q9D869	79	DRIIDSFFPNGSQRLYFAGFARVLAYFRPID	2	1	1	0.0107073	52.683	9.683	41.502	-0.15673	16310000	15.6871	15.8512	15.2747	15.552	15.8411	15.8132	15.9052	16.1757	16.0998	16.2702	16.5685	16.7524	16.2037	16.0056	16.2652	15.977	15.8093	16.1291	16.4352	0.0181263	0.246184	-0.0722357	-0.304342	-0.128888	-0.134092	-0.0595555	-0.0461478	-0.013076	0.0226716	0.0240502	0.106104	-0.131707	-0.236871	-0.222958	-0.106356	-0.190095	-0.115107	-0.0737443
Trim2	Tripartite motif-containing protein 2	Y	458	Q9ESN6;Q3UHH4;E9QKC6	458;475;484	SGHVKQKAVKRPASMYSTGKRKENPIEDDLI	2	1	0.656865	0.0206598	33.875	25.751	24.853	-0.0069917	16576000	NaN	NaN	NaN	NaN	NaN	NaN	NaN	NaN	NaN	NaN	15.9725	15.739	15.7099	15.9855	16.104	15.7652	15.5901	15.4595	16.2167	NaN	NaN	NaN	NaN	NaN	NaN	NaN	NaN	NaN	NaN	-0.302486	-0.446046	-0.407894	-0.247881	-0.312438	-0.223994	-0.313309	-0.485806	-0.195102
Ehd1	EH domain-containing protein 1	Y	453	Q9WVK4	453	EWVVGKDKPTYDEIFYTLSPVNGKITGANAK	3	1	0.658736	1.80339e-24	116.96	105.66	116.96	-0.51406	50314000	NaN	NaN	NaN	NaN	NaN	NaN	NaN	NaN	NaN	NaN	18.2161	18.3547	18.1996	18.2763	18.521	17.9671	18.0398	18.1062	18.3161	NaN	NaN	NaN	NaN	NaN	NaN	NaN	NaN	NaN	NaN	0.926788	0.979116	0.9846	1.01008	1.02979	0.999215	1.06418	0.97941	0.971141
Ank3		S	1376	A0A087WNU5	1376	PDGQSVPQAEDRKAPSRSNSPENRVPTQQSE	4	2	0.627102	0.00012322	48.389	38.419	48.389	0.098726	7123700	NaN	NaN	NaN	NaN	NaN	NaN	NaN	NaN	NaN	NaN	14.2427	14.6698	14.4271	14.7285	14.9248	14.1201	14.5261	14.5257	15.0647	NaN	NaN	NaN	NaN	NaN	NaN	NaN	NaN	NaN	NaN	-1.25027	-1.02859	-1.12536	-0.938195	-0.967305	-1.13794	-0.911622	-1.00279	-0.835064
Ank3		S	1378	A0A087WNU5	1378	GQSVPQAEDRKAPSRSNSPENRVPTQQSEDD	4	2	0.627102	0.00012322	48.389	38.419	48.389	0.098726	7123700	NaN	NaN	NaN	NaN	NaN	NaN	NaN	NaN	NaN	NaN	14.2427	14.6698	14.4271	14.7285	14.9248	14.1201	14.5261	14.5257	15.0647	NaN	NaN	NaN	NaN	NaN	NaN	NaN	NaN	NaN	NaN	-1.25027	-1.02859	-1.12536	-0.938195	-0.967305	-1.13794	-0.911622	-1.00279	-0.835064
Ank3		S	1336	A0A087WNU5	1336	PRPKNGKDYSSQSSTSSSPEKVLTELLASND	2	2	0.619113	0.000151815	66.595	60.063	66.595	-0.10903	6149000	NaN	NaN	NaN	NaN	NaN	NaN	NaN	NaN	NaN	NaN	15.0947	15.8495	15.4549	15.5858	15.8792	14.8741	14.8624	15.2805	15.7561	NaN	NaN	NaN	NaN	NaN	NaN	NaN	NaN	NaN	NaN	-0.78343	-0.38582	-0.550501	-0.467415	-0.437289	-0.71907	-0.722508	-0.584929	-0.450955
Ank3		S	1337	A0A087WNU5	1337	RPKNGKDYSSQSSTSSSPEKVLTELLASNDE	2	2	0.77268	3.74655e-09	88.092	81.559	88.092	-0.0098172	10406000	NaN	NaN	NaN	NaN	NaN	NaN	NaN	NaN	NaN	NaN	15.0947	15.8495	15.4549	15.5858	15.8792	14.8741	14.8624	15.2805	15.7561	NaN	NaN	NaN	NaN	NaN	NaN	NaN	NaN	NaN	NaN	-0.78343	-0.38582	-0.550501	-0.467415	-0.437289	-0.71907	-0.722508	-0.584929	-0.450955
Ank3		S	1338	A0A087WNU5	1338	PKNGKDYSSQSSTSSSPEKVLTELLASNDEW	2	2	0.910102	1.39096e-21	186.56	177.61	122.64	-0.53508	18592000	NaN	NaN	NaN	NaN	NaN	NaN	NaN	NaN	NaN	NaN	15.0947	15.8495	15.4549	15.5858	15.8792	14.8741	14.8624	15.2805	15.7561	NaN	NaN	NaN	NaN	NaN	NaN	NaN	NaN	NaN	NaN	-0.78343	-0.38582	-0.550501	-0.467415	-0.437289	-0.71907	-0.722508	-0.584929	-0.450955
Ank3		S	1841	A0A087WNU5;A0A087WRU2	1841;363	ARGTFYTARQQKQPPSPQGSPEDDTLEQVSF	3	2	0.961693	6.37825e-05	56.252	52.224	39.4	-0.030299	22218000	11.8369	11.8724	11.1119	13.44	12.8794	12.4669	13.1343	13.6363	13.6651	13.6608	15.0167	14.9732	14.7215	14.7691	15.2141	14.756	14.2469	14.5044	14.3957	-1.93259	-1.79896	-2.20445	-1.38006	-1.66522	-1.84265	-1.52549	-1.31962	-1.26542	-1.3265	-0.826153	-0.863263	-0.960698	-0.915866	-0.80668	-0.784671	-1.06864	-1.01459	-1.20666
Ank3		S	1845	A0A087WNU5;A0A087WRU2	1845;367	FYTARQQKQPPSPQGSPEDDTLEQVSFLDSS	3	2	0.802153	0.000171938	46.785	43.053	39.4	-0.030299	12461000	11.8369	11.8724	11.1119	13.44	12.8794	12.4669	13.1343	13.6363	13.6651	13.6608	15.0167	14.9732	14.7215	14.7691	15.2141	14.756	14.2469	14.5044	14.3957	-1.93259	-1.79896	-2.20445	-1.38006	-1.66522	-1.84265	-1.52549	-1.31962	-1.26542	-1.3265	-0.826153	-0.863263	-0.960698	-0.915866	-0.80668	-0.784671	-1.06864	-1.01459	-1.20666
Ank3		S	240	A0A087WNU5;S4R2K9	240;1522	WTTAPITVPGPAKSGSLSSSPSNTPSASPLK	2	2	0.518453	0.00024599	49.559	39.363	49.559	0.13714	1282700	13.2493	12.8213	12.0944	13.0718	12.9829	12.9271	13.4281	13.5026	13.2145	12.9312	NaN	NaN	NaN	NaN	NaN	NaN	NaN	NaN	NaN	-1.21699	-1.31123	-1.70117	-1.56758	-1.61149	-1.60764	-1.37008	-1.38667	-1.49723	-1.70371	NaN	NaN	NaN	NaN	NaN	NaN	NaN	NaN	NaN
Ank3		S	246	A0A087WNU5;S4R2K9	246;1528	TVPGPAKSGSLSSSPSNTPSASPLKSIWSVS	2	2	0.596467	0.00024599	49.559	39.363	49.559	0.13714	1282700	13.2493	12.8213	12.0944	13.0718	12.9829	12.9271	13.4281	13.5026	13.2145	12.9312	NaN	NaN	NaN	NaN	NaN	NaN	NaN	NaN	NaN	-1.21699	-1.31123	-1.70117	-1.56758	-1.61149	-1.60764	-1.37008	-1.38667	-1.49723	-1.70371	NaN	NaN	NaN	NaN	NaN	NaN	NaN	NaN	NaN
Ank3		S	363	A0A087WNU5;S4R2K9	363;1645	GSLLERSSITMTPPASPKSNITMYSSSLPFK	2	2	0.99942	3.92628e-10	92.781	75.841	92.781	-0.085998	5371200	13.1421	12.9455	12.4137	13.4863	12.9523	13.479	12.6033	13.4329	13.1442	12.9655	NaN	NaN	NaN	NaN	NaN	NaN	NaN	NaN	NaN	-1.27128	-1.24739	-1.53765	-1.35644	-1.62737	-1.32587	-1.80641	-1.4216	-1.53339	-1.68595	NaN	NaN	NaN	NaN	NaN	NaN	NaN	NaN	NaN
Ank3		S	1902	A0A087WNU5;A0A087WRU2	1902;424	LIAFIPGQPSPIPEVSEESEEEEPKSAPLRQ	3	2	0.789503	8.33106e-07	66.097	61.312	66.097	0.7571	32080000	NaN	NaN	NaN	NaN	NaN	NaN	NaN	NaN	NaN	NaN	14.9422	15.6829	15.2024	15.4686	15.9327	14.8181	14.7634	15.3546	15.1071	NaN	NaN	NaN	NaN	NaN	NaN	NaN	NaN	NaN	NaN	-0.866962	-0.476615	-0.691751	-0.531753	-0.407605	-0.750145	-0.778221	-0.543918	-0.811467
Ank3		S	1905	A0A087WNU5;A0A087WRU2	1905;427	FIPGQPSPIPEVSEESEEEEPKSAPLRQVTV	3	2	0.997411	8.45662e-14	88.544	83.01	88.544	0.29484	60846000	NaN	NaN	NaN	NaN	NaN	NaN	NaN	NaN	NaN	NaN	14.9422	15.6829	15.2024	15.4686	15.9327	14.8181	14.7634	15.3546	15.1071	NaN	NaN	NaN	NaN	NaN	NaN	NaN	NaN	NaN	NaN	-0.866962	-0.476615	-0.691751	-0.531753	-0.407605	-0.750145	-0.778221	-0.543918	-0.811467
Lrrfip1		S	155	A0A087WSF5;A0A087WNU6;E9Q9T1;A0A087WPK3	155;238;193;228	GSHLNSSSRASSRASSARASPVVEERPDKDF	4	2	0.530551	0.00550834	35.748	25.113	35.748	0.25342	2014300	13.0813	13.169	13.0077	13.4699	14.0504	13.5985	13.6831	13.5725	13.0012	13.3966	NaN	NaN	NaN	NaN	NaN	NaN	NaN	NaN	NaN	-1.30213	-1.13252	-1.23338	-1.36481	-1.05775	-1.26485	-1.23517	-1.35163	-1.60692	-1.46308	NaN	NaN	NaN	NaN	NaN	NaN	NaN	NaN	NaN
Lrrfip1		S	159	A0A087WSF5;A0A087WNU6;E9Q9T1;A0A087WPK3	159;242;197;232	NSSSRASSRASSARASPVVEERPDKDFAEKG	4	2	0.998594	4.76168e-26	124.08	98.358	69.148	-0.18103	48344000	13.0813	13.169	13.0077	13.4699	14.0504	13.5985	13.6831	13.5725	13.0012	13.3966	NaN	NaN	NaN	NaN	NaN	NaN	NaN	NaN	NaN	-1.30213	-1.13252	-1.23338	-1.36481	-1.05775	-1.26485	-1.23517	-1.35163	-1.60692	-1.46308	NaN	NaN	NaN	NaN	NaN	NaN	NaN	NaN	NaN
Agfg1	Arf-GAP domain and FG repeat-containing protein 1	S	179	A0A087WNV1;A0A087WSR7;A0A087WR52;Q8K2K6;A0A087WRL1	179;179;176;179;110	LGESAPALHLNKGTPSQSPVVGRSQGQQQEK	3	2	0.652691	1.93825e-36	129.03	114.62	49.101	0.43771	115890000	16.8729	16.6176	16.4274	17.2794	17.2033	17.2323	17.2044	17.4932	17.255	17.1909	14.5884	14.6669	14.9621	14.8193	14.8379	13.5184	14.1907	14.1436	14.3211	0.618899	0.640109	0.518197	0.575456	0.577738	0.590476	0.627746	0.614558	0.581148	0.498701	-1.06082	-1.03012	-0.82613	-0.888318	-1.01558	-1.47219	-1.10026	-1.21431	-1.24813
Agfg1	Arf-GAP domain and FG repeat-containing protein 1	S	181	A0A087WNV1;A0A087WSR7;A0A087WR52;Q8K2K6;A0A087WRL1	181;181;178;181;112	ESAPALHLNKGTPSQSPVVGRSQGQQQEKKQ	2	2	0.999053	3.62383e-41	157.5	135.7	154.74	0.1535	637410000	17.273	17.1057	17.1559	17.5531	17.4967	17.7083	17.8854	17.6506	17.6802	17.6942	17.8037	17.8088	17.9795	18.1947	18.0503	17.3473	17.5204	17.607	17.8207	0.821616	0.891048	0.891314	0.714849	0.729917	0.833533	0.988048	0.693502	0.799861	0.758889	0.700857	0.681698	0.861489	0.965264	0.768365	0.65492	0.772086	0.703093	0.695948
Agfg1	Arf-GAP domain and FG repeat-containing protein 1	S	167	A0A087WNV1;A0A087WSR7;A0A087WR52;Q8K2K6;A0A087WRL1	167;167;164;167;98	SSTPEVKPLKSLLGESAPALHLNKGTPSQSP	3	2	0.986679	1.93825e-36	129.03	114.62	119.65	0.44409	261950000	15.7786	15.5071	15.2063	16.2059	16.0526	16.2699	16.0386	16.5135	16.127	16.092	17.8037	17.8088	17.9795	18.1947	18.0503	17.3473	17.5204	17.607	17.8207	0.0644511	0.0693236	-0.107279	0.028714	-0.0191928	0.0991147	0.0109934	0.123252	0.00093033	-0.0694657	0.700857	0.681698	0.861489	0.965264	0.768365	0.65492	0.772086	0.703093	0.695948
Trip12	E3 ubiquitin-protein ligase TRIP12	S	77	A0A087WNZ7;G5E870;A0A087WP92;A0A0B4J1N9;Q3TP48;A0A087WQ02	77;77;119;77;77;119	QVPKKDNSRGVKRSASPDYNRTNSPSSAKKP	3	2	0.694052	0.000203666	49.528	32.843	49.528	-0.13577	25144000	NaN	NaN	NaN	NaN	NaN	NaN	NaN	NaN	NaN	NaN	13.9149	14.2266	14.3969	14.1641	14.6598	13.9526	14.1037	14.2994	13.9342	NaN	NaN	NaN	NaN	NaN	NaN	NaN	NaN	NaN	NaN	-1.42982	-1.27002	-1.14224	-1.24809	-1.11446	-1.231	-1.14916	-1.12806	-1.46302
Clasp1	CLIP-associating protein 1	S	693	A0A087WQ95;A0A087WP42;A0A087WQ31;A0A087WRE8;A0A0N4SUT7;E9QKH0;Q80TV8;E9QNY9	685;685;693;685;52;685;684;685	SQSQRSRSANPAGAGSRSSSPGKLLGSGLAG	3	2	0.632741	0.00348504	35.32	24.749	30.21	-0.50034	19282000	NaN	NaN	NaN	NaN	NaN	NaN	NaN	NaN	NaN	NaN	14.7729	15.467	15.0389	14.9724	15.5764	14.7553	14.7602	14.7056	15.0305	NaN	NaN	NaN	NaN	NaN	NaN	NaN	NaN	NaN	NaN	-0.959725	-0.59424	-0.783181	-0.804235	-0.605443	-0.785048	-0.780001	-0.903205	-0.854066
Clasp1	CLIP-associating protein 1	S	696	A0A087WQ95;A0A087WP42;A0A087WQ31;A0A087WRE8;A0A0N4SUT7;E9QKH0;Q80TV8;E9QNY9	688;688;696;688;55;688;687;688	QRSRSANPAGAGSRSSSPGKLLGSGLAGGSS	3	2	0.512876	0.0130507	30.21	23.521	28.638	-0.12586	33198000	NaN	NaN	NaN	NaN	NaN	NaN	NaN	NaN	NaN	NaN	14.7729	15.467	15.0389	14.9724	15.5764	14.7553	14.7602	14.7056	15.0305	NaN	NaN	NaN	NaN	NaN	NaN	NaN	NaN	NaN	NaN	-0.959725	-0.59424	-0.783181	-0.804235	-0.605443	-0.785048	-0.780001	-0.903205	-0.854066
Ppfia4		S	701	A0A087WPM2;B8QI36;A0A087WPJ3	701;701;418	REENREDKATIKCETSPPSSPRTLRLEKLGH	2	2	0.828817	5.25906e-08	96.113	60.572	96.113	0.31454	33514000	NaN	NaN	NaN	NaN	NaN	NaN	NaN	NaN	NaN	NaN	16.8355	16.7265	16.8059	16.8365	16.6188	16.4793	16.6893	16.2814	16.7856	NaN	NaN	NaN	NaN	NaN	NaN	NaN	NaN	NaN	NaN	0.17038	0.0920239	0.205068	0.219432	-0.0265538	0.172683	0.304785	-0.0307811	0.120922
Ppfia4		S	705	A0A087WPM2;B8QI36;A0A087WPJ3	705;705;422	REDKATIKCETSPPSSPRTLRLEKLGHPGLS	4	2	0.879247	0.000212594	52.19	40.213	52.19	0.77603	10081000	NaN	NaN	NaN	NaN	NaN	NaN	NaN	NaN	NaN	NaN	15.9659	15.7388	15.8682	15.9142	15.8145	15.449	15.8982	15.4867	15.763	NaN	NaN	NaN	NaN	NaN	NaN	NaN	NaN	NaN	NaN	-0.306121	-0.446133	-0.319343	-0.28704	-0.473228	-0.399699	-0.140087	-0.47074	-0.447112
Fam134a	Protein FAM134A	S	225	A0A087WPR9;Q6NS82	225;276	KSAPPAGDEPLAETESESEAELAGFSPVVDV	3	2	0.9832	4.75648e-29	106.65	104.01	79.9	0.11853	52032000	15.2634	14.9424	14.4192	15.9428	15.9827	15.6756	15.7388	15.801	15.9863	15.5782	16.7746	16.7529	16.4295	15.762	16.6644	15.9499	15.8695	15.8935	16.204	-0.196565	-0.220937	-0.510407	-0.105297	-0.0554565	-0.204338	-0.147625	-0.234072	-0.0714554	-0.33512	0.13697	0.106389	-0.00545873	-0.370621	-0.00124496	-0.121382	-0.156213	-0.245543	-0.20214
Fam134a	Protein FAM134A	S	227	A0A087WPR9;Q6NS82	227;278	APPAGDEPLAETESESEAELAGFSPVVDVKK	3	2	0.9832	4.75648e-29	106.65	104.01	79.9	0.11853	52032000	15.2634	14.9424	14.4192	15.9428	15.9827	15.6756	15.7388	15.801	15.9863	15.5782	16.7746	16.7529	16.4295	15.762	16.6644	15.9499	15.8695	15.8935	16.204	-0.196565	-0.220937	-0.510407	-0.105297	-0.0554565	-0.204338	-0.147625	-0.234072	-0.0714554	-0.33512	0.13697	0.106389	-0.00545873	-0.370621	-0.00124496	-0.121382	-0.156213	-0.245543	-0.20214
Ralgps2	Ras-specific guanine nucleotide-releasing factor RalGPS2	S	296	A0A087WQ61;A0A087WQU0;Q8C134;Q9ERD6	296;296;296;296	SLKIEPGASTPRSAASREDLAGPDIGASPQG	4	2	0.992831	1.90503e-35	129.51	112.57	129.51	0.15584	87507000	15.6688	15.1624	15.8173	16.2783	15.8476	16.0904	15.9787	16.8489	16.3432	16.0459	NaN	NaN	NaN	NaN	NaN	NaN	NaN	NaN	NaN	0.00885464	-0.10789	0.20566	0.0655965	-0.125492	0.00745177	-0.0207132	0.291468	0.11213	-0.0933257	NaN	NaN	NaN	NaN	NaN	NaN	NaN	NaN	NaN
Ralgps2	Ras-specific guanine nucleotide-releasing factor RalGPS2	S	308	A0A087WQ61;A0A087WQU0;Q8C134;Q9ERD6	308;308;308;308	SAASREDLAGPDIGASPQGGRKSSAAAAAAA	4	2	0.999998	3.01794e-05	61.112	50.453	61.112	0.48127	20235000	15.6688	15.1624	15.8173	16.2783	15.8476	16.0904	15.9787	16.8489	16.3432	16.0459	NaN	NaN	NaN	NaN	NaN	NaN	NaN	NaN	NaN	0.00885464	-0.10789	0.20566	0.0655965	-0.125492	0.00745177	-0.0207132	0.291468	0.11213	-0.0933257	NaN	NaN	NaN	NaN	NaN	NaN	NaN	NaN	NaN
Kif1a	Kinesin-like protein;Kinesin-like protein KIF1A	S	425	Q6TA13;A0A087WQE8;E9QAN4;G3UW47;E9Q9G6;P33173	425;425;416;416;416;416	MSPSSSLSALSSRAASVSSLHERILFAPGSE	3	2	0.986099	1.96975e-10	116.03	87.699	91.961	-0.22237	39937000	13.1164	13.1089	12.5172	13.8202	13.971	13.4181	14.2884	13.1247	13.7207	14.0725	NaN	NaN	NaN	NaN	NaN	NaN	NaN	NaN	NaN	-1.28431	-1.16342	-1.48462	-1.18641	-1.09896	-1.35696	-0.914923	-1.57616	-1.23684	-1.11364	NaN	NaN	NaN	NaN	NaN	NaN	NaN	NaN	NaN
Kif1a	Kinesin-like protein;Kinesin-like protein KIF1A	S	428	Q6TA13;A0A087WQE8;E9QAN4;G3UW47;E9Q9G6;P33173	428;428;419;419;419;419	SSSLSALSSRAASVSSLHERILFAPGSEEAI	3	2	0.971846	0.000162293	71.085	51.242	64.65	0.24648	6814700	13.1164	13.1089	12.5172	13.8202	13.971	13.4181	14.2884	13.1247	13.7207	14.0725	NaN	NaN	NaN	NaN	NaN	NaN	NaN	NaN	NaN	-1.28431	-1.16342	-1.48462	-1.18641	-1.09896	-1.35696	-0.914923	-1.57616	-1.23684	-1.11364	NaN	NaN	NaN	NaN	NaN	NaN	NaN	NaN	NaN
Kif1a	Kinesin-like protein;Kinesin-like protein KIF1A	S	1536	Q6TA13;A0A087WQE8;E9QAN4;G3UW47;E9Q9G6;P33173	1536;1629;1527;1535;1536;1533	EGRYGATDVRTPQPCSRPASPEPELLPELDS	4	2	0.999769	6.20267e-31	112.13	106.35	86.982	-0.68936	534580000	19.3886	18.9096	19.1661	19.5572	19.468	19.7545	19.4383	19.8893	19.8518	19.9721	18.7131	18.9858	18.8078	18.7867	19.1406	18.5641	18.3513	18.679	19.0608	1.89346	1.81827	1.92092	1.73561	1.75248	1.87827	1.80959	1.81619	1.91694	1.93664	1.19913	1.32297	1.32473	1.29034	1.37385	1.33088	1.23931	1.29657	1.38482
Kif1a	Kinesin-like protein;Kinesin-like protein KIF1A	S	1540	Q6TA13;A0A087WQE8;E9QAN4;G3UW47;E9Q9G6;P33173	1540;1633;1531;1539;1540;1537	GATDVRTPQPCSRPASPEPELLPELDSKKTP	4	2	0.999794	8.60887e-51	130.56	117.88	86.982	-0.68936	718360000	20.1138	19.6305	19.9727	20.4648	20.2763	20.5616	20.312	20.822	20.5488	20.7827	18.7131	18.9858	18.8078	18.7867	19.1406	18.5641	18.3513	18.679	19.0608	2.26085	2.18881	2.33406	2.19788	2.17176	2.29035	2.2718	2.2839	2.27543	2.35574	1.19913	1.32297	1.32473	1.29034	1.37385	1.33088	1.23931	1.29657	1.38482
Kif1a	Kinesin-like protein;Kinesin-like protein KIF1A	S	1551	Q6TA13;A0A087WQE8;E9QAN4;G3UW47;E9Q9G6;P33173	1551;1644;1542;1550;1551;1548	SRPASPEPELLPELDSKKTPSPVRATETEKE	3	2	0.901114	8.41567e-09	89.396	77.75	89.396	-0.094923	19772000	16.7165	15.8218	16.3889	16.8018	16.8463	16.8468	16.7491	17.4351	16.9491	17.3287	NaN	NaN	NaN	NaN	NaN	NaN	NaN	NaN	NaN	0.539664	0.23109	0.498467	0.332224	0.392562	0.393672	0.386887	0.585431	0.423822	0.569922	NaN	NaN	NaN	NaN	NaN	NaN	NaN	NaN	NaN
Nucks1	Nuclear ubiquitous casein and cyclin-dependent kinase substrate 1	S	180	A0A087WRY3;Q80XU3	180;181	EKKMPKPRLKATVTPSPVKGKAKVGRPTASK	2	2	0.999111	1.91077e-07	166.86	116.39	43.512	-0.087483	730890000	15.5687	15.3795	15.4936	15.7636	15.5722	15.679	15.745	15.7141	15.7305	16.0756	NaN	NaN	NaN	NaN	NaN	NaN	NaN	NaN	NaN	-0.0418917	0.00375226	0.0398847	-0.19656	-0.268359	-0.202609	-0.144323	-0.277648	-0.203005	-0.0779713	NaN	NaN	NaN	NaN	NaN	NaN	NaN	NaN	NaN
Nucks1	Nuclear ubiquitous casein and cyclin-dependent kinase substrate 1	S	73	A0A087WRY3;Q80XU3	73;73	SEDSEEKDVKTKKDDSHSAEDSEDEKDDHKN	4	2	1	9.04162e-34	123.84	114.68	66.871	-0.0034329	323670000	15.4312	14.6704	15.0973	16.0789	15.4847	15.9554	14.4413	16.3976	15.3539	15.3323	19.2214	18.8548	18.6288	19.0784	19.2616	19.0034	18.6159	19.1063	19.307	-0.111521	-0.360744	-0.163108	-0.0359725	-0.313747	-0.0614547	-0.834037	0.065118	-0.396749	-0.462262	1.47761	1.25157	1.22463	1.45054	1.44105	1.57491	1.38812	1.53308	1.52161
Nucks1	Nuclear ubiquitous casein and cyclin-dependent kinase substrate 1	S	75	A0A087WRY3;Q80XU3	75;75	DSEEKDVKTKKDDSHSAEDSEDEKDDHKNVR	4	2	1	1.40631e-41	196.62	187.46	66.871	-0.0034329	2010700000	20.79	19.9879	20.5779	21.3049	20.7949	21.1459	19.8675	21.6478	20.778	20.7995	22.2275	21.8976	21.5882	22.1885	22.1456	21.9458	21.6044	22.0828	22.3508	2.60349	2.37251	2.64407	2.62572	2.44077	2.58871	2.03666	2.69802	2.39332	2.36441	3.12466	2.9094	2.87978	3.1584	3.04265	3.20954	3.0686	3.18095	3.21247
Nucks1	Nuclear ubiquitous casein and cyclin-dependent kinase substrate 1	S	79	A0A087WRY3;Q80XU3	79;79	KDVKTKKDDSHSAEDSEDEKDDHKNVRQQRQ	4	2	1	2.59805e-272	319.76	299.33	66.871	-0.0034329	2616000000	20.8248	20.0236	20.6098	21.3429	20.8308	21.1849	19.9007	21.6852	20.8111	20.8317	22.3952	22.0608	21.7626	22.3456	22.3278	22.1208	21.775	22.2531	22.5141	2.62109	2.3909	2.66041	2.64509	2.45942	2.60859	2.05421	2.71678	2.41037	2.38106	3.21655	2.99835	2.97737	3.24468	3.14382	3.30674	3.16455	3.27521	3.30315
Nucks1	Nuclear ubiquitous casein and cyclin-dependent kinase substrate 1	S	14	A0A087WRY3;Q80XU3	14;14	__MSRPVRNRKVVDYSQFQESDDADEDYGRD	3	2	0.977466	1.60407e-10	81.697	79.494	81.697	-0.15112	4500300	13.8317	14.3562	13.4384	14.9356	14.6909	14.3089	14.7467	14.8691	15.1081	14.9373	NaN	NaN	NaN	NaN	NaN	NaN	NaN	NaN	NaN	-0.921917	-0.522278	-1.01279	-0.618281	-0.725514	-0.902143	-0.672494	-0.701376	-0.523161	-0.666506	NaN	NaN	NaN	NaN	NaN	NaN	NaN	NaN	NaN
Nucks1	Nuclear ubiquitous casein and cyclin-dependent kinase substrate 1	S	19	A0A087WRY3;Q80XU3	19;19	PVRNRKVVDYSQFQESDDADEDYGRDSGPPA	4	2	1	5.90436e-184	267.93	255.14	199.64	-0.61942	5264000000	13.8317	14.3562	13.4384	14.9356	14.6909	14.3089	14.7467	14.8691	15.1081	14.9373	16.7474	16.6114	16.4836	16.6707	16.8952	16.6594	16.8805	16.6665	16.6979	-0.921917	-0.522278	-1.01279	-0.618281	-0.725514	-0.902143	-0.672494	-0.701376	-0.523161	-0.666506	0.122095	0.029276	0.0248205	0.128349	0.126926	0.272755	0.412258	0.182395	0.0722253
Nucks1	Nuclear ubiquitous casein and cyclin-dependent kinase substrate 1	S	30	A0A087WRY3;Q80XU3	30;30	QFQESDDADEDYGRDSGPPAKKIRSSPREAK	3	2	0.99308	6.05786e-08	71.472	65.312	71.472	-0.34711	21970000	NaN	NaN	NaN	NaN	NaN	NaN	NaN	NaN	NaN	NaN	16.7474	16.6114	16.4836	16.6707	16.8952	16.6594	16.8805	16.6665	16.6979	NaN	NaN	NaN	NaN	NaN	NaN	NaN	NaN	NaN	NaN	0.122095	0.029276	0.0248205	0.128349	0.126926	0.272755	0.412258	0.182395	0.0722253
Nucks1	Nuclear ubiquitous casein and cyclin-dependent kinase substrate 1	S	58	A0A087WRY3;Q80XU3	58;58	EAKNKRRSGKNSQEDSEDSEEKDVKTKKDDS	2	2	0.999996	0	372.44	343.02	372.44	0.016071	2485900000	19.5018	19.0744	19.1517	19.7626	19.4034	19.8219	18.7874	20.2098	19.6073	19.3535	19.0041	19.0354	18.4326	18.7325	18.8292	18.303	18.0952	18.7616	18.6232	1.95079	1.90295	1.91357	1.84021	1.71898	1.91269	1.46524	1.9769	1.79113	1.61678	1.35853	1.34998	1.1149	1.26058	1.20091	1.18581	1.09533	1.34226	1.14174
Nucks1	Nuclear ubiquitous casein and cyclin-dependent kinase substrate 1	S	61	A0A087WRY3;Q80XU3	61;61	NKRRSGKNSQEDSEDSEEKDVKTKKDDSHSA	2	2	1	6.8679e-19	172.09	164.88	172.09	-0.11028	1899800000	19.5018	19.0744	19.1517	19.7626	19.4034	19.8219	18.7874	20.2098	19.6073	19.3535	19.0041	19.0354	18.4326	18.7325	18.8292	18.303	18.0952	18.7616	18.6232	1.95079	1.90295	1.91357	1.84021	1.71898	1.91269	1.46524	1.9769	1.79113	1.61678	1.35853	1.34998	1.1149	1.26058	1.20091	1.18581	1.09533	1.34226	1.14174
Eef1b2;Eef1b	Elongation factor 1-beta	S	65	A0A087WS46;O70251	65;106	GAADAKDDDDIDLFGSDDEEESEEAKKLREE	2	2	1	1.41305e-250	278.31	265.55	176.04	0.27101	743270000	NaN	NaN	NaN	NaN	NaN	NaN	NaN	NaN	NaN	NaN	15.1669	15.2582	14.7316	15.3815	15.5741	14.618	14.3364	15.0477	15.3742	NaN	NaN	NaN	NaN	NaN	NaN	NaN	NaN	NaN	NaN	-0.743844	-0.707967	-0.955043	-0.579575	-0.606756	-0.861303	-1.01829	-0.713789	-0.663116
Prrc2c	Protein PRRC2C	S	187	S4R2J9;A0A0A0MQ79;Q3TLH4;S4R294;S4R2E2	187;187;189;189;182	PPNVACWRDGGKSAGSPSSDQDEKQLGQDES	2	2	0.977916	3.72108e-16	186.51	157.26	186.51	0.090582	27283000	15.724	15.7175	15.7716	16.0096	16.1345	16.449	16.0758	16.7427	16.0945	15.8063	15.3287	15.6707	15.0491	15.8279	15.9718	15.4543	15.0007	15.7396	15.7239	0.0368237	0.17746	0.182256	-0.0712636	0.0233313	0.190555	0.0306825	0.23819	-0.015775	-0.217213	-0.655232	-0.483233	-0.777472	-0.334449	-0.385859	-0.396748	-0.644737	-0.330741	-0.468834
Prrc2c	Protein PRRC2C	S	190	S4R2J9;A0A0A0MQ79;Q3TLH4;S4R294;S4R2E2	190;190;192;192;185	VACWRDGGKSAGSPSSDQDEKQLGQDESTAI	2	2	0.895915	9.18221e-16	134.99	119.62	94.122	0.08858	24771000	15.724	15.7175	15.7716	16.0096	16.1345	16.449	16.0758	16.7427	16.0945	15.8063	15.3287	15.6707	15.0491	15.8279	15.9718	15.4543	15.0007	15.7396	15.7239	0.0368237	0.17746	0.182256	-0.0712636	0.0233313	0.190555	0.0306825	0.23819	-0.015775	-0.217213	-0.655232	-0.483233	-0.777472	-0.334449	-0.385859	-0.396748	-0.644737	-0.330741	-0.468834
Pitpnc1	Cytoplasmic phosphatidylinositol transfer protein 1	S	251	A0A0A0MQ88;Q8K4R4	251;274	SSIALLPSSVRSAPSSAPSTPLSTDAPEFLS	3	2	0.824542	5.12369e-52	143.29	134.19	143.29	0.085474	65017000	15.1488	14.7803	14.3722	15.6387	15.4858	15.1413	15.1913	15.397	15.4257	15.4481	13.7463	13.3829	13.4593	12.9955	13.5571	12.8996	13.1731	13.0826	12.8249	-0.254619	-0.304254	-0.534507	-0.260193	-0.313176	-0.477116	-0.437291	-0.436628	-0.35978	-0.402407	-1.52222	-1.72973	-1.66665	-1.88984	-1.72684	-1.81594	-1.67243	-1.8017	-2.07929
Pitpnc1	Cytoplasmic phosphatidylinositol transfer protein 1	S	258	A0A0A0MQ88;Q8K4R4	258;281	SSVRSAPSSAPSTPLSTDAPEFLSIPKDRPR	2	2	0.502644	1.43824e-17	105.03	90.945	64.2	0.50051	3106500	13.5558	13.6282	13.4755	14.2813	14.1266	14.2993	14.0726	14.183	14.4898	13.9116	NaN	NaN	NaN	NaN	NaN	NaN	NaN	NaN	NaN	-1.06171	-0.896462	-0.993799	-0.951556	-1.01823	-0.907059	-1.02909	-1.04544	-0.841188	-1.19682	NaN	NaN	NaN	NaN	NaN	NaN	NaN	NaN	NaN
Arhgap12	Rho GTPase-activating protein 12	S	238	S4R203;S4R248;A0A0A0MQ95;B2RUJ8;S4R221;Q8C0D4;S4R1B0	238;238;238;238;238;238;238	EQMRATTPPNQGRPDSPVYANLQELKISQSA	3	2	0.991768	2.17136e-08	85.537	72.288	85.537	-0.094153	13967000	13.7993	13.4234	13.761	14.596	14.5366	14.3312	14.714	14.8274	14.2095	14.3959	NaN	NaN	NaN	NaN	NaN	NaN	NaN	NaN	NaN	-0.938343	-1.00175	-0.847539	-0.791283	-0.805592	-0.890763	-0.689791	-0.722273	-0.985379	-0.946432	NaN	NaN	NaN	NaN	NaN	NaN	NaN	NaN	NaN
Mapt	Microtubule-associated protein;Microtubule-associated protein tau	S	688	A0A0A0MQC7;A2A5Y6;P10637;B1AQW2	688;704;688;345	NAKAKTDHGAEIVYKSPVVSGDTSPRHLSNV	2	2	0.999997	9.02988e-47	179.47	162.32	97.463	0.17416	1602400000	19.5481	19.0175	19.2136	19.982	19.9897	20.0299	19.9553	20.1529	20.0223	20.1534	19.9389	20.262	19.9171	19.9593	20.2861	19.4247	19.4014	19.6428	19.9735	1.97425	1.8737	1.94527	1.95198	2.02309	2.01886	2.08312	1.94836	2.00461	2.03037	1.87073	2.01829	1.94517	1.93427	2.01001	1.80896	1.8298	1.83011	1.89184
Mapt	Microtubule-associated protein;Microtubule-associated protein tau	S	692	A0A0A0MQC7;A2A5Y6;P10637;B1AQW2	692;708;692;349	KTDHGAEIVYKSPVVSGDTSPRHLSNVSSTG	5	2	0.986134	2.72014e-25	115.67	108.4	97.639	-0.026717	1212600000	19.3028	18.785	18.8388	19.7249	19.6631	19.7109	19.537	19.9985	19.7192	19.6815	18.4779	18.3533	18.2178	18.7097	18.6048	18.289	18.0674	18.3402	18.669	1.85001	1.75423	1.75328	1.82101	1.85368	1.85601	1.86179	1.87095	1.84871	1.78641	1.07026	0.978341	0.994774	1.24808	1.07633	1.17806	1.07968	1.10897	1.16719
Mapt	Microtubule-associated protein;Microtubule-associated protein tau	S	696	A0A0A0MQC7;A2A5Y6;P10637;B1AQW2	696;712;696;353	GAEIVYKSPVVSGDTSPRHLSNVSSTGSIDM	2	2	0.997021	1.01217e-157	216.56	205.08	131.42	0.096621	3013900000	18.8981	18.7133	18.6629	19.3338	19.4437	19.3241	19.5225	19.6148	19.6045	19.728	19.0112	19.5067	19.1564	18.9826	19.526	18.4919	18.4907	18.645	19.0785	1.64493	1.71735	1.66319	1.6218	1.73987	1.65853	1.85415	1.67851	1.7897	1.81041	1.36241	1.60676	1.51971	1.39796	1.58786	1.29079	1.3177	1.27773	1.39468
Mapt	Microtubule-associated protein;Microtubule-associated protein tau	S	451	A0A0A0MQC7;A2A5Y6;P10637;B1AQW5;B1AQW2	451;467;451;97;90	DGKTGAKIATPRGAASPAQKGTSNATRIPAK	3	2	1	4.09451e-06	119.68	72.078	32.995	-0.91572	1993300000	17.5582	17.23	17.2327	18.1588	17.8852	18.0233	17.6556	18.1969	17.9901	17.8829	15.1806	15.2693	15.9859	15.8315	15.2894	14.9496	15.5053	15.2464	15.1917	0.966116	0.954938	0.93063	1.02334	0.931466	0.994344	0.866447	0.967443	0.959311	0.856441	-0.736358	-0.701953	-0.253546	-0.332463	-0.764814	-0.677135	-0.361046	-0.603773	-0.764483
Mapt	Microtubule-associated protein;Microtubule-associated protein tau	S	470	A0A0A0MQC7;A2A5Y6;P10637;B1AQW5	470;486;470;116	KGTSNATRIPAKTTPSPKTPPGSGEPPKSGE	4	2	0.999914	4.22462e-50	213.51	194.73	90.464	0.036978	1340200000	20.7741	19.6517	19.9776	21.3527	20.7237	21.0725	20.2135	21.604	21.0418	20.9845	19.9652	19.9316	19.2778	19.69	19.9442	19.2765	18.8265	19.4061	19.5787	2.59542	2.19972	2.33657	2.6501	2.40384	2.55123	2.21969	2.67607	2.52903	2.4601	1.88515	1.83825	1.58759	1.78641	1.82013	1.72663	1.50652	1.69909	1.6725
Mapt	Microtubule-associated protein;Microtubule-associated protein tau	S	705	A0A0A0MQC7;A2A5Y6;P10637;B1AQW2	705;721;705;362	VVSGDTSPRHLSNVSSTGSIDMVDSPQLATL	4	2	0.644537	1.01318e-83	141.53	134.5	141.53	0.16634	240790000	15.8647	16.0173	15.1913	16.1847	16.0863	16.1704	16.6108	16.0854	16.6621	16.5382	17.5243	17.1054	17.7787	17.6455	17.2281	17.7014	16.9676	17.6286	18.1692	0.108101	0.331573	-0.114981	0.0179231	-0.00171613	0.0482942	0.313712	-0.0914097	0.276161	0.16124	0.547748	0.298464	0.74915	0.663702	0.311767	0.851644	0.461246	0.715006	0.889551
Mapt	Microtubule-associated protein;Microtubule-associated protein tau	S	708	A0A0A0MQC7;A2A5Y6;P10637;B1AQW2	708;724;708;365	GDTSPRHLSNVSSTGSIDMVDSPQLATLADE	3	2	0.972269	3.82377e-123	216.87	193.47	149.44	0.34423	1766600000	17.5325	17.3885	17.2951	17.8119	17.6246	17.9509	18.0366	17.9086	18.4219	18.2226	18.2302	18.0659	18.587	18.3466	18.0059	18.2986	17.7541	18.2249	18.7083	0.953087	1.0364	0.962603	0.846676	0.796282	0.957406	1.06803	0.82288	1.18139	1.03208	0.934537	0.821745	1.20124	1.04868	0.743728	1.1834	0.90354	1.04516	1.18899
Mapt	Microtubule-associated protein;Microtubule-associated protein tau	S	477	A0A0A0MQC7;A2A5Y6;P10637	477;493;477	RIPAKTTPSPKTPPGSGEPPKSGERSGYSSP	2	2	0.773527	0.000419351	54.598	33.758	54.598	-0.39818	18149000	14.1025	13.31	13.564	14.5608	13.9496	13.6458	13.4771	14.7609	14.0937	13.6249	NaN	NaN	NaN	NaN	NaN	NaN	NaN	NaN	NaN	-0.784694	-1.06001	-0.948443	-0.809214	-1.11008	-1.24073	-1.34414	-0.755629	-1.04498	-1.34504	NaN	NaN	NaN	NaN	NaN	NaN	NaN	NaN	NaN
Mapt	Microtubule-associated protein;Microtubule-associated protein tau	S	487	A0A0A0MQC7;A2A5Y6;P10637;B1AQW2	487;503;487;144	GAKSERGEPPKSGERSGYSSPGSPGTPGSRS;KTPPGSGEPPKSGERSGYSSPGSPGTPGSRS	3	2	0.99669	3.29341e-40	203.87	187.13	114.34	-0.067343	1978300000	20.1182	19.6493	19.856	20.815	20.7842	20.5851	20.9003	21.0928	20.6217	21.0106	18.6382	18.9636	18.576	18.1492	18.6651	17.8154	17.7479	18.1231	18.3886	2.26311	2.19849	2.27433	2.3762	2.43524	2.30235	2.58305	2.41972	2.31292	2.47357	1.15809	1.31086	1.19511	0.940264	1.10982	0.914956	0.900046	0.988809	1.01142
Mapt	Microtubule-associated protein;Microtubule-associated protein tau	S	490	A0A0A0MQC7;A2A5Y6;P10637;B1AQW2	490;506;490;147	PGSGEPPKSGERSGYSSPGSPGTPGSRSRTP;SERGEPPKSGERSGYSSPGSPGTPGSRSRTP	2	2	0.988436	9.8773e-77	212.69	184.31	121.44	0.0088042	3678700000	18.6523	18.8482	17.8692	18.9977	19.3421	19.1451	19.5606	18.9858	19.388	19.5422	19.2754	19.5235	19.3593	19.0995	19.4527	18.6773	18.6607	18.7596	18.8029	1.52043	1.78668	1.25666	1.45064	1.68717	1.5671	1.87431	1.36309	1.67836	1.71439	1.5072	1.61594	1.63322	1.46211	1.54719	1.3938	1.41333	1.3412	1.24156
Mapt	Microtubule-associated protein;Microtubule-associated protein tau	S	491	A0A0A0MQC7;A2A5Y6;P10637;B1AQW2	491;507;491;148	ERGEPPKSGERSGYSSPGSPGTPGSRSRTPS;GSGEPPKSGERSGYSSPGSPGTPGSRSRTPS	2	2	0.992928	1.30543e-122	267.13	249.26	267.13	-0.15096	5140700000	18.5724	18.2489	17.8391	18.852	18.5367	18.9371	19.0652	18.9295	19.081	19.1539	18.4455	18.5862	18.3492	18.3161	18.5053	17.6514	17.7263	17.816	17.7488	1.47994	1.47866	1.24125	1.37644	1.26938	1.46092	1.61218	1.33487	1.52043	1.51358	1.0525	1.10524	1.06824	1.03191	1.02105	0.823867	0.887904	0.818761	0.656025
Mapt	Microtubule-associated protein;Microtubule-associated protein tau	S	494	A0A0A0MQC7;A2A5Y6;P10637;B1AQW2	494;510;494;151	EPPKSGERSGYSSPGSPGTPGSRSRTPSLPT	2	2	0.999962	2.17535e-121	258.68	245.76	249.15	-0.27682	10986000000	20.3723	20.164	19.925	20.989	20.9618	20.8642	21.193	21.1473	21.0543	21.2977	20.1454	20.4148	20.1581	19.645	20.0899	19.3405	19.4062	19.5707	19.8422	2.39185	2.46304	2.30963	2.46484	2.52738	2.44487	2.73793	2.44705	2.53547	2.62202	1.98389	2.10155	2.07994	1.76168	1.90104	1.76218	1.83251	1.79021	1.81891
Mapt	Microtubule-associated protein;Microtubule-associated protein tau	S	500	A0A0A0MQC7;A2A5Y6;P10637;B1AQW2	500;516;500;157	ERSGYSSPGSPGTPGSRSRTPSLPTPPTREP	2	2	0.940445	3.48223e-08	85.855	78.653	61.353	-0.081315	210920000	15.5781	15.5277	15.7668	16.4245	16.4117	16.2873	16.3248	16.5726	16.2067	16.64	15.9483	16.0869	15.484	15.7669	15.889	15.1875	15.3914	15.4031	15.9695	-0.0370948	0.0799007	0.179835	0.140044	0.167121	0.107964	0.162433	0.152882	0.041928	0.213872	-0.315764	-0.256452	-0.534264	-0.367931	-0.431884	-0.544965	-0.425043	-0.51702	-0.332393
Mapt	Microtubule-associated protein;Microtubule-associated protein tau	S	502	A0A0A0MQC7;A2A5Y6;P10637;B1AQW2	502;518;502;159	SGYSSPGSPGTPGSRSRTPSLPTPPTREPKK	4	2	0.981636	6.2993e-27	147.1	122.05	55.33	0.15948	438540000	15.2121	14.252	14.3792	15.5453	15.4643	14.9317	15.2919	15.6667	15.3715	15.6206	14.5828	14.7298	13.7927	14.3464	14.4496	13.8087	13.9222	13.9408	14.6951	-0.222557	-0.575827	-0.530926	-0.307746	-0.324348	-0.584178	-0.384068	-0.301413	-0.387661	-0.3132	-1.06391	-0.99589	-1.48019	-1.14797	-1.23121	-1.31094	-1.25122	-1.32661	-1.04035
Mapt	Microtubule-associated protein;Microtubule-associated protein tau	S	506	A0A0A0MQC7;A2A5Y6;P10637;B1AQW2	506;522;506;163	SPGSPGTPGSRSRTPSLPTPPTREPKKVAVV	4	2	0.995404	1.68565e-09	89.107	65.307	89.107	-0.59811	58510000	15.6295	15.1148	15.3329	16.2892	16.3376	15.9282	16.0534	16.5335	15.7952	16.6002	15.8617	16.3757	15.8901	15.6163	16.1515	15.1399	15.0589	15.6458	15.8777	-0.011058	-0.132353	-0.0424053	0.0711037	0.128645	-0.0753803	0.0187996	0.133297	-0.169747	0.193287	-0.363203	-0.0991255	-0.30712	-0.450647	-0.286079	-0.571385	-0.612026	-0.382667	-0.38339
Mapt	Microtubule-associated protein;Microtubule-associated protein tau	S	527	A0A0A0MQC7;A2A5Y6;P10637;B1AQW2	527;543;527;184	TREPKKVAVVRTPPKSPSASKSRLQTAPVPM	3	2	0.973405	1.22766e-19	109.04	91.789	69.522	0.0033008	1588900000	20.738	20.4206	20.51	21.2926	21.1209	21.233	20.7599	21.667	21.1847	21.2488	21.219	21.2576	21.0949	20.943	21.2041	20.5373	20.5069	20.7576	20.9534	2.57713	2.59494	2.60927	2.61948	2.6099	2.63318	2.50876	2.70765	2.60254	2.59674	2.57212	2.56072	2.60389	2.47447	2.5198	2.42704	2.45145	2.44729	2.43618
Mapt	Microtubule-associated protein;Microtubule-associated protein tau	S	529	A0A0A0MQC7;A2A5Y6;P10637;B1AQW2	529;545;529;186	EPKKVAVVRTPPKSPSASKSRLQTAPVPMPD	4	2	0.970085	7.09326e-26	110.6	84.608	104.89	0.13906	2463900000	21.9458	21.6272	21.8106	22.5294	22.3215	22.4957	22.1202	22.8632	22.4336	22.4827	22.2694	22.2957	22.2153	21.943	22.2779	21.6717	21.6011	21.786	22.0564	3.18906	3.21514	3.27545	3.24941	3.23268	3.27787	3.22845	3.30754	3.24495	3.2347	3.14763	3.12635	3.23055	3.02363	3.11609	3.05726	3.06677	3.01661	3.04888
Mapt	Microtubule-associated protein;Microtubule-associated protein tau	S	531	A0A0A0MQC7;A2A5Y6;P10637;B1AQW2	531;547;531;188	KKVAVVRTPPKSPSASKSRLQTAPVPMPDLK	4	2	0.512886	0.000316154	52.298	39.369	52.298	-0.11653	2027400	13.5071	13.0347	13.0398	13.5271	13.7024	13.9638	13.6695	14.4674	13.8313	13.8429	NaN	NaN	NaN	NaN	NaN	NaN	NaN	NaN	NaN	-1.0864	-1.20154	-1.21695	-1.33567	-1.23829	-1.07835	-1.24234	-0.902853	-1.17993	-1.23231	NaN	NaN	NaN	NaN	NaN	NaN	NaN	NaN	NaN
Camsap1	Calmodulin-regulated spectrin-associated protein 1	S	785	A0A0A0MQE5;A2AHC3;A2AHC4	785;785;805	QEDMKVKEHEDKDDASGRSSPCLSTTSQLSS	4	2	0.506474	1.20367e-11	74.767	60.175	57.829	0.34617	7482200	NaN	NaN	NaN	NaN	NaN	NaN	NaN	NaN	NaN	NaN	15.485	15.7109	14.9314	15.2401	16.056	15.1162	15.2526	14.9615	15.4127	NaN	NaN	NaN	NaN	NaN	NaN	NaN	NaN	NaN	NaN	-0.569592	-0.461344	-0.843325	-0.657237	-0.339142	-0.584567	-0.503123	-0.761525	-0.641741
Camsap1	Calmodulin-regulated spectrin-associated protein 1	S	1109	A0A0A0MQE5;A2AHC3	1109;1109	AELKVPKDRQQGCSRSKTPTPSVETLPQSRS	3	2	0.540008	0.00061661	45.257	34.772	45.257	0.3481	10901000	NaN	NaN	NaN	NaN	NaN	NaN	NaN	NaN	NaN	NaN	14.8221	15.3424	14.9732	15.1977	15.2603	14.0861	14.3245	15.012	14.6933	NaN	NaN	NaN	NaN	NaN	NaN	NaN	NaN	NaN	NaN	-0.932774	-0.662136	-0.819935	-0.680524	-0.78098	-1.1568	-1.02502	-0.733557	-1.04134
Camsap1	Calmodulin-regulated spectrin-associated protein 1	S	1353	A0A0A0MQE5;A2AHC3	1353;1353	GLGKPKSKPKKPRPKSVHREESYSDSGTKCS	3	2	1	3.27013e-19	133.16	100.89	133.16	0.20268	68034000	14.9812	14.9328	14.8422	14.8503	15.3903	15.3067	15.3593	15.544	15.5371	15.6073	14.2976	14.9288	14.6164	14.8397	15.0244	13.8471	13.7363	14.8368	15.0148	-0.339547	-0.2259	-0.293789	-0.661723	-0.362727	-0.392671	-0.348402	-0.362915	-0.302516	-0.320102	-1.22018	-0.887483	-1.01948	-0.877107	-0.911974	-1.28961	-1.35576	-0.830564	-0.862781
Camsap1	Calmodulin-regulated spectrin-associated protein 1	S	1359	A0A0A0MQE5;A2AHC3	1359;1359	SKPKKPRPKSVHREESYSDSGTKCSSTHNLS	3	2	0.99739	5.23012e-55	221.79	187.95	221.79	-0.046794	102240000	14.9812	14.9328	14.8422	14.8503	15.3903	15.3067	15.3593	15.544	15.5371	15.6073	14.2976	14.9288	14.6164	14.8397	15.0244	13.8471	13.7363	14.8368	15.0148	-0.339547	-0.2259	-0.293789	-0.661723	-0.362727	-0.392671	-0.348402	-0.362915	-0.302516	-0.320102	-1.22018	-0.887483	-1.01948	-0.877107	-0.911974	-1.28961	-1.35576	-0.830564	-0.862781
Arhgap21	Rho GTPase-activating protein 21	S	1425	B7ZCJ0;A0A0A0MQE8;B7ZCJ1;Q6DFV3	1425;1429;1435;1424	AASRKRKKPKEKAQPSSSEDELDSVFFKKEN	3	2	0.722257	1.18846e-05	75.961	65.494	75.961	-0.23154	8791500	13.2267	13.4165	12.8085	13.6417	13.7316	13.1337	13.9296	13.5859	13.8506	14.0748	NaN	NaN	NaN	NaN	NaN	NaN	NaN	NaN	NaN	-1.22844	-1.00527	-1.33544	-1.2773	-1.22312	-1.50217	-1.10475	-1.34489	-1.17002	-1.11243	NaN	NaN	NaN	NaN	NaN	NaN	NaN	NaN	NaN
Arhgap21	Rho GTPase-activating protein 21	S	1426	B7ZCJ0;A0A0A0MQE8;B7ZCJ1;Q6DFV3	1426;1430;1436;1425	ASRKRKKPKEKAQPSSSEDELDSVFFKKENT	3	2	0.63852	1.18846e-05	75.961	65.494	75.961	-0.23154	8791500	13.2267	13.4165	12.8085	13.6417	13.7316	13.1337	13.9296	13.5859	13.8506	14.0748	NaN	NaN	NaN	NaN	NaN	NaN	NaN	NaN	NaN	-1.22844	-1.00527	-1.33544	-1.2773	-1.22312	-1.50217	-1.10475	-1.34489	-1.17002	-1.11243	NaN	NaN	NaN	NaN	NaN	NaN	NaN	NaN	NaN
Arhgap21	Rho GTPase-activating protein 21	S	1427	B7ZCJ0;A0A0A0MQE8;B7ZCJ1;Q6DFV3	1427;1431;1437;1426	SRKRKKPKEKAQPSSSEDELDSVFFKKENTE	3	2	0.63852	1.18846e-05	75.961	65.494	75.961	-0.23154	8791500	13.2267	13.4165	12.8085	13.6417	13.7316	13.1337	13.9296	13.5859	13.8506	14.0748	NaN	NaN	NaN	NaN	NaN	NaN	NaN	NaN	NaN	-1.22844	-1.00527	-1.33544	-1.2773	-1.22312	-1.50217	-1.10475	-1.34489	-1.17002	-1.11243	NaN	NaN	NaN	NaN	NaN	NaN	NaN	NaN	NaN
Ttc28	Tetratricopeptide repeat protein 28	S	2129	A0A0A0MQN9;Q80XJ3	2129;2098	APGGVRLSVSSKGSVSTPNSPVKMTLIPSPN	2	2	0.811134	0.0084949	43.544	26.218	43.544	0.0075983	2349300	12.8388	12.9875	13.6315	12.9354	12.664	12.8364	13.7009	13.8817	13.1313	12.9933	NaN	NaN	NaN	NaN	NaN	NaN	NaN	NaN	NaN	-1.42494	-1.22582	-0.913876	-1.63702	-1.77696	-1.65399	-1.22577	-1.19656	-1.54001	-1.67161	NaN	NaN	NaN	NaN	NaN	NaN	NaN	NaN	NaN
Ttc28	Tetratricopeptide repeat protein 28	S	2133	A0A0A0MQN9;Q80XJ3	2133;2102	VRLSVSSKGSVSTPNSPVKMTLIPSPNSPFQ	2	2	0.9881	0.0027318	53.569	39.663	43.544	0.0075983	4299200	12.8388	12.9875	13.6315	12.9354	12.664	12.8364	13.7009	13.8817	13.1313	12.9933	NaN	NaN	NaN	NaN	NaN	NaN	NaN	NaN	NaN	-1.42494	-1.22582	-0.913876	-1.63702	-1.77696	-1.65399	-1.22577	-1.19656	-1.54001	-1.67161	NaN	NaN	NaN	NaN	NaN	NaN	NaN	NaN	NaN
Syngap1	Ras/Rap GTPase-activating protein SynGAP	S	765	A0A0A6YVS6;A0A0J9YVH8;J3QQ18;F6SEU4;A0A140T8K9	765;780;780;780;721	SSIDLQSFMARGLNSSMDMARLPSPTKEKPP	3	2	0.547247	2.50125e-18	100.76	86.796	100.76	-0.27102	21972000	NaN	NaN	NaN	NaN	NaN	NaN	NaN	NaN	NaN	NaN	16.5341	16.9017	16.4879	16.2956	16.6676	16.3639	16.3999	16.5429	16.4817	NaN	NaN	NaN	NaN	NaN	NaN	NaN	NaN	NaN	NaN	0.00521015	0.187468	0.0272389	-0.0775954	0.000527099	0.108585	0.142006	0.113957	-0.0478744
Syngap1	Ras/Rap GTPase-activating protein SynGAP	S	773	A0A0A6YVS6;A0A0J9YVH8;J3QQ18;F6SEU4;A0A140T8K9	773;788;788;788;729	MARGLNSSMDMARLPSPTKEKPPPPPPGGGK	3	2	0.996357	4.28381e-26	158.52	138.14	123.43	-0.28564	128900000	NaN	NaN	NaN	NaN	NaN	NaN	NaN	NaN	NaN	NaN	16.5341	16.9017	16.4879	16.2956	16.6676	16.3639	16.3999	16.5429	16.4817	NaN	NaN	NaN	NaN	NaN	NaN	NaN	NaN	NaN	NaN	0.00521015	0.187468	0.0272389	-0.0775954	0.000527099	0.108585	0.142006	0.113957	-0.0478744
Nudt5	ADP-sugar pyrophosphatase	S	6	A0A0A6YVU1;A2ATT5;Q9JKX6	6;6;6	__________METRESTESSPGKHLVTSEEL	2	2	0.514706	0.0019294	35.204	18.264	35.204	-0.1492	4617700	NaN	NaN	NaN	NaN	NaN	NaN	NaN	NaN	NaN	NaN	15.8168	15.5266	15.5819	15.3859	15.5639	15.3716	14.9488	15.2234	15.6454	NaN	NaN	NaN	NaN	NaN	NaN	NaN	NaN	NaN	NaN	-0.387769	-0.561755	-0.479506	-0.577184	-0.612376	-0.442669	-0.673961	-0.61651	-0.512438
Txndc9	Thioredoxin domain-containing protein 9	S	136	A0A0A6YVV3;Q9CQ79	136;221	FTKLEKKTIRGKKYDSDSDDD__________	2	2	0.999093	0.027134	32.606	30.798	32.606	0.12762	109850000	17.1299	16.7381	16.4666	17.0455	17.1627	17.2724	16.7556	17.5479	17.2153	17.2169	18.5764	18.7787	18.3268	18.7978	18.9102	18.3514	18.4125	18.7558	18.8935	0.749092	0.702055	0.538253	0.45632	0.556666	0.610952	0.390344	0.641992	0.560753	0.51214	1.12421	1.21012	1.0557	1.29643	1.24593	1.21274	1.27376	1.33907	1.29187
Txndc9	Thioredoxin domain-containing protein 9	S	138	A0A0A6YVV3;Q9CQ79	138;223	KLEKKTIRGKKYDSDSDDD____________	2	2	0.999093	0.027134	32.606	30.798	32.606	0.12762	109850000	17.1299	16.7381	16.4666	17.0455	17.1627	17.2724	16.7556	17.5479	17.2153	17.2169	18.5764	18.7787	18.3268	18.7978	18.9102	18.3514	18.4125	18.7558	18.8935	0.749092	0.702055	0.538253	0.45632	0.556666	0.610952	0.390344	0.641992	0.560753	0.51214	1.12421	1.21012	1.0557	1.29643	1.24593	1.21274	1.27376	1.33907	1.29187
Enah	Protein enabled homolog	S	332	A0A0A6YW06;J3QNM3;E9QKQ9;E9QLZ9;Q03173	332;336;336;351;351	VLPHYATVPRPLNKNSRPSSPVNTPSSQPPA	3	2	0.908678	5.7339e-08	88.79	74.749	69.704	-0.21962	87484000	15.8573	15.2637	15.5416	16.0781	16.0476	15.8759	16.0671	16.0772	15.8206	16.0544	15.5381	15.2003	15.6873	15.8746	16.2537	15.6294	15.4779	15.7669	16.2082	0.104355	-0.0558091	0.0644729	-0.0363863	-0.0217632	-0.102084	0.0260609	-0.0955313	-0.156695	-0.0889176	-0.540489	-0.73954	-0.420563	-0.308799	-0.229341	-0.299463	-0.376454	-0.31563	-0.19984
Map4k4	Mitogen-activated protein kinase kinase kinase kinase 4	S	761	E9PVG7;A0A0A6YW53;A0A0A6YWR8;P97820;B7ZNR9;F8VPL5;A0A0A6YWJ2;A0A0A6YWM8;B2RUE8	761;761;707;706;684;714;119;684;630	SGERFRVRSSSKSEGSPSPRQESAAKKPDDK	3	2	0.991497	3.53663e-19	103.13	89.322	76.341	0.045143	45407000	14.5442	14.775	14.454	15.4446	15.7373	15.2487	15.3527	15.6794	15.0383	15.3274	14.8948	14.9602	14.6784	14.8709	15.1659	14.115	14.8796	14.4047	14.8192	-0.560944	-0.306973	-0.492613	-0.359051	-0.182717	-0.422301	-0.35186	-0.295029	-0.559086	-0.46478	-0.89297	-0.870357	-0.984829	-0.859948	-0.833406	-1.14078	-0.712871	-1.06979	-0.971428
Map4k4	Mitogen-activated protein kinase kinase kinase kinase 4	S	763	E9PVG7;A0A0A6YW53;A0A0A6YWR8;P97820;B7ZNR9;F8VPL5;A0A0A6YWJ2;A0A0A6YWM8;B2RUE8	763;763;709;708;686;716;121;686;632	ERFRVRSSSKSEGSPSPRQESAAKKPDDKKE	3	2	0.994938	5.03064e-19	125.52	109.98	76.341	0.045143	54537000	14.5442	14.775	14.454	15.4446	15.7373	15.2487	15.3527	15.6794	15.0383	15.3274	14.8948	14.9602	14.6784	14.8709	15.1659	14.115	14.8796	14.4047	14.8192	-0.560944	-0.306973	-0.492613	-0.359051	-0.182717	-0.422301	-0.35186	-0.295029	-0.559086	-0.46478	-0.89297	-0.870357	-0.984829	-0.859948	-0.833406	-1.14078	-0.712871	-1.06979	-0.971428
Astn1	Astrotactin-1	S	895	A0A0A6YWE6;Q61137	895;903	RLWLEYEDISKGNSPSDESEERERDPKVLTF	4	2	0.912112	2.6163e-06	74.364	64.706	74.364	-0.17926	13538000	13.1987	12.3135	13.0853	14.539	14.3509	13.2533	13.903	13.8117	13.9405	13.8417	14.2567	14.7597	13.5853	12.9835	13.7839	13.2795	13.2261	13.0075	14.0376	-1.24262	-1.57223	-1.19365	-0.820273	-0.90191	-1.4411	-1.11882	-1.23166	-1.12377	-1.23297	-1.24256	-0.979571	-1.59618	-1.89641	-1.60088	-1.60494	-1.64264	-1.8433	-1.40558
Astn1	Astrotactin-1	S	898	A0A0A6YWE6;Q61137	898;906	LEYEDISKGNSPSDESEERERDPKVLTFPEY	4	2	1	1.2805e-106	257.73	239.57	257.73	-0.084267	247300000	13.1987	12.3135	13.0853	14.539	14.3509	13.2533	13.903	13.8117	13.9405	13.8417	14.2567	14.7597	13.5853	12.9835	13.7839	13.2795	13.2261	13.0075	14.0376	-1.24262	-1.57223	-1.19365	-0.820273	-0.90191	-1.4411	-1.11882	-1.23166	-1.12377	-1.23297	-1.24256	-0.979571	-1.59618	-1.89641	-1.60088	-1.60494	-1.64264	-1.8433	-1.40558
Rapgef2	Rap guanine nucleotide exchange factor 2	S	1259	A0A0A6YWG7;E9QNQ4;Q8CHG7	1259;1109;1111	ERHRKQAEDTISNASSQLSSPPTSPQSSPRK	3	2	0.557486	1.20252e-07	71.656	62.447	71.656	0.34227	4585300	NaN	NaN	NaN	NaN	NaN	NaN	NaN	NaN	NaN	NaN	13.3507	13.0616	11.9847	13.7475	13.5016	13.8407	13.121	13.0227	13.6387	NaN	NaN	NaN	NaN	NaN	NaN	NaN	NaN	NaN	NaN	-1.73899	-1.90478	-2.49141	-1.4769	-1.75767	-1.29316	-1.70173	-1.83487	-1.62722
Rapgef2	Rap guanine nucleotide exchange factor 2	S	1262	A0A0A6YWG7;E9QNQ4;Q8CHG7	1262;1112;1114	RKQAEDTISNASSQLSSPPTSPQSSPRKGYA	3	2	0.940734	3.69966e-20	104.24	97.285	104.24	-0.82293	47024000	14.1701	13.6283	13.7556	14.4367	14.2508	14.4873	14.0995	14.4491	14.745	14.2822	NaN	NaN	NaN	NaN	NaN	NaN	NaN	NaN	NaN	-0.75048	-0.896403	-0.850312	-0.87239	-0.95381	-0.811073	-1.01487	-0.911982	-0.709946	-1.00519	NaN	NaN	NaN	NaN	NaN	NaN	NaN	NaN	NaN
Rapgef2	Rap guanine nucleotide exchange factor 2	S	1263	A0A0A6YWG7;E9QNQ4;Q8CHG7	1263;1113;1115	KQAEDTISNASSQLSSPPTSPQSSPRKGYAL	3	2	0.945989	7.20277e-37	128.71	121.26	104.24	-0.82293	102140000	16.7923	16.407	16.3869	16.9616	16.9271	17.244	16.967	17.1255	17.3783	17.2824	16.3538	16.32	16.2991	16.6049	16.5388	16.0556	15.9266	16.2286	16.2789	0.578073	0.531874	0.497425	0.413601	0.43443	0.596432	0.502174	0.430147	0.644591	0.545978	-0.0935433	-0.12947	-0.0783758	0.0922161	-0.0710079	-0.0627082	-0.124105	-0.0600074	-0.160551
Rapgef2	Rap guanine nucleotide exchange factor 2	S	1267	A0A0A6YWG7;E9QNQ4;Q8CHG7	1267;1117;1119	DTISNASSQLSSPPTSPQSSPRKGYALALSG	3	2	0.747916	7.20277e-37	128.71	121.26	128.71	0.076328	79970000	16.5366	16.1798	16.133	16.6863	16.6817	17.013	16.7545	16.88	17.1247	17.0897	16.3538	16.32	16.2991	16.6049	16.5388	16.0556	15.9266	16.2286	16.2789	0.448528	0.415073	0.367362	0.273398	0.307143	0.47852	0.389723	0.30705	0.514162	0.446355	-0.0935433	-0.12947	-0.0783758	0.0922161	-0.0710079	-0.0627082	-0.124105	-0.0600074	-0.160551
Zfp704;Znf704	Zinc finger protein 704	S	228	A0A0A6YWL6;Q9ERQ3	228;378	IQKHIRAVHLGRVGESDCSDGEEDFYYTEIK	4	2	0.999346	2.10243e-07	76.162	70.321	76.162	-0.21589	6542400	13.8819	13.8655	14.0447	14.5659	13.9775	15.0083	14.7445	15.0619	15.077	15.0017	NaN	NaN	NaN	NaN	NaN	NaN	NaN	NaN	NaN	-0.896496	-0.774474	-0.70227	-0.806604	-1.09556	-0.545027	-0.673633	-0.604686	-0.539175	-0.633192	NaN	NaN	NaN	NaN	NaN	NaN	NaN	NaN	NaN
Zfp704;Znf704	Zinc finger protein 704	S	231	A0A0A6YWL6;Q9ERQ3	231;381	HIRAVHLGRVGESDCSDGEEDFYYTEIKLNT	4	2	0.996583	2.10243e-07	76.162	70.321	76.162	-0.21589	6542400	13.8819	13.8655	14.0447	14.5659	13.9775	15.0083	14.7445	15.0619	15.077	15.0017	NaN	NaN	NaN	NaN	NaN	NaN	NaN	NaN	NaN	-0.896496	-0.774474	-0.70227	-0.806604	-1.09556	-0.545027	-0.673633	-0.604686	-0.539175	-0.633192	NaN	NaN	NaN	NaN	NaN	NaN	NaN	NaN	NaN
Dclk2	Serine/threonine-protein kinase DCLK2	S	47	A0A0A6YX71;Q6PGN3;A0A0A6YX33;A0A0A6YWI6	47;47;47;47	GGSSISGPKGNGLIPSPAHSAHCSFYRTRTL	3	2	0.999891	7.81947e-05	60.133	46.903	60.133	0.19501	5232600	NaN	NaN	NaN	NaN	NaN	NaN	NaN	NaN	NaN	NaN	14.24	14.733	15.0593	14.7117	15.0904	14.5663	14.7596	15.0168	14.8836	NaN	NaN	NaN	NaN	NaN	NaN	NaN	NaN	NaN	NaN	-1.25174	-0.994156	-0.771757	-0.947413	-0.875371	-0.890052	-0.780353	-0.730903	-0.93567
Dclk2	Serine/threonine-protein kinase DCLK2	S	51	A0A0A6YX71;Q6PGN3;A0A0A6YX33;A0A0A6YWI6	51;51;51;51	ISGPKGNGLIPSPAHSAHCSFYRTRTLQALS	3	2	0.988689	7.81947e-05	60.133	46.903	60.133	0.19501	5232600	NaN	NaN	NaN	NaN	NaN	NaN	NaN	NaN	NaN	NaN	14.24	14.733	15.0593	14.7117	15.0904	14.5663	14.7596	15.0168	14.8836	NaN	NaN	NaN	NaN	NaN	NaN	NaN	NaN	NaN	NaN	-1.25174	-0.994156	-0.771757	-0.947413	-0.875371	-0.890052	-0.780353	-0.730903	-0.93567
Dclk2	Serine/threonine-protein kinase DCLK2	S	377	A0A0A6YX71;Q6PGN3;A0A0A6YX33;A0A0A6YWI6	377;361;360;360	SFRGLKQISAQGRSSSNVNGGPELDRCLSPE	4	2	0.614511	6.973e-08	60.802	55.314	60.802	-0.43241	50750000	12.7196	12.8984	13.4414	14.1819	14.0282	14.0594	13.8125	13.7089	13.4338	13.7088	16.5048	16.713	16.8127	17.037	17.0016	16.4392	16.2302	16.7525	16.8568	-1.48535	-1.27162	-1.01126	-1.0022	-1.06931	-1.02952	-1.16673	-1.28322	-1.38438	-1.30169	-0.0108104	0.0846685	0.208862	0.329541	0.186018	0.150401	0.0466064	0.230012	0.160507
Dclk2	Serine/threonine-protein kinase DCLK2	S	390	A0A0A6YX71;Q6PGN3;A0A0A6YX33;A0A0A6YWI6	390;374;373;373	SSSNVNGGPELDRCLSPEGVNGNRCSESFPL	4	2	0.989552	4.39688e-12	75.742	62.201	75.742	-0.58637	63996000	12.7196	12.8984	13.4414	14.1819	14.0282	14.0594	13.8125	13.7089	13.4338	13.7088	16.5048	16.713	16.8127	17.037	17.0016	16.4392	16.2302	16.7525	16.8568	-1.48535	-1.27162	-1.01126	-1.0022	-1.06931	-1.02952	-1.16673	-1.28322	-1.38438	-1.30169	-0.0108104	0.0846685	0.208862	0.329541	0.186018	0.150401	0.0466064	0.230012	0.160507
Ncam1	Neural cell adhesion molecule 1	S	917	A0A0A6YY91;P13595	917;943	STPASAGETSKAPPASKASPAPTPTPAGAAS	3	2	0.515753	4.28176e-05	47.77	41.675	47.77	0.30923	27309000	14.6826	14.409	13.141	15.0951	15.1133	15.0313	15.2198	15.261	14.8195	15.3179	NaN	NaN	NaN	NaN	NaN	NaN	NaN	NaN	NaN	-0.490809	-0.49513	-1.16513	-0.537052	-0.506441	-0.533297	-0.422202	-0.504834	-0.671605	-0.469694	NaN	NaN	NaN	NaN	NaN	NaN	NaN	NaN	NaN
Ncam1	Neural cell adhesion molecule 1	S	920	A0A0A6YY91;P13595	920;946	ASAGETSKAPPASKASPAPTPTPAGAASPLA	3	2	0.997785	2.97968e-80	165.87	157.87	130.33	0.18087	420210000	17.1566	17.043	16.8627	17.6672	17.6244	17.7328	17.7859	17.9826	17.6742	17.9409	16.9087	17.2938	17.0272	16.4506	17.0179	16.3097	16.1937	16.3439	16.5578	0.762625	0.85881	0.741115	0.772973	0.796135	0.846049	0.935396	0.85999	0.796781	0.886443	0.210442	0.401108	0.328877	0.00752507	0.195064	0.0785011	0.0260985	0.00377669	-0.00559846
Ncam1	Neural cell adhesion molecule 1	S	932	A0A0A6YY91;P13595	932;958	SKASPAPTPTPAGAASPLAAVAAPATDAPQA	3	2	0.999998	5.17354e-82	171.23	161.51	148.12	0.26814	860360000	17.8837	17.6865	17.4946	18.4185	18.3433	18.3857	18.5377	18.7438	18.4538	18.6427	17.1879	17.768	17.3572	16.6229	17.2437	16.4403	16.429	16.5923	16.7686	1.13101	1.18959	1.06479	1.15564	1.16907	1.17936	1.33315	1.24172	1.1978	1.2493	0.363418	0.659477	0.5134	0.102098	0.320435	0.151059	0.15839	0.141314	0.111503
Ncam1	Neural cell adhesion molecule 1	S	860	A0A0A6YY91;P13595	860;886	PAGQATPSKGVTASSSSPASAPKVAPLVDLS	2	2	0.893706	1.00046e-156	281.32	232.67	179.67	0.02877	65399000	14.4477	13.6604	14.0243	14.4471	14.4542	14.056	14.2948	15.1442	14.5027	14.4387	NaN	NaN	NaN	NaN	NaN	NaN	NaN	NaN	NaN	-0.609843	-0.879898	-0.712707	-0.867108	-0.848325	-1.03125	-0.911574	-0.563433	-0.834573	-0.924273	NaN	NaN	NaN	NaN	NaN	NaN	NaN	NaN	NaN
Ncam1	Neural cell adhesion molecule 1	S	861	A0A0A6YY91;P13595	861;887	AGQATPSKGVTASSSSPASAPKVAPLVDLSD	2	2	0.93445	1.29437e-156	279.56	213.99	258.23	-0.26031	575650000	14.4477	13.6604	14.0243	14.4471	14.4542	14.056	14.2948	15.1442	14.5027	14.4387	NaN	NaN	NaN	NaN	NaN	NaN	NaN	NaN	NaN	-0.609843	-0.879898	-0.712707	-0.867108	-0.848325	-1.03125	-0.911574	-0.563433	-0.834573	-0.924273	NaN	NaN	NaN	NaN	NaN	NaN	NaN	NaN	NaN
Ncam1	Neural cell adhesion molecule 1	S	864	A0A0A6YY91;P13595	864;890	ATPSKGVTASSSSPASAPKVAPLVDLSDTPT	2	2	0.908216	4.54454e-22	113.62	77.977	113.62	0.026234	169310000	14.4477	13.6604	14.0243	14.4471	14.4542	14.056	14.2948	15.1442	14.5027	14.4387	NaN	NaN	NaN	NaN	NaN	NaN	NaN	NaN	NaN	-0.609843	-0.879898	-0.712707	-0.867108	-0.848325	-1.03125	-0.911574	-0.563433	-0.834573	-0.924273	NaN	NaN	NaN	NaN	NaN	NaN	NaN	NaN	NaN
Ncam1	Neural cell adhesion molecule 1	S	979	A0A0A6YY91;P13595	979;1005	PGTVKNPPEAATAPASPKSKAATTNPSQGED	2	2	1	7.81636e-34	204.48	179.62	49.31	0.31446	4761000000	13.3519	12.8062	12.3078	13.2151	13.8566	13.1683	13.448	13.6136	13.3487	13.1747	NaN	NaN	NaN	NaN	NaN	NaN	NaN	NaN	NaN	-1.165	-1.31898	-1.59189	-1.49461	-1.15829	-1.48451	-1.35956	-1.33102	-1.42816	-1.57782	NaN	NaN	NaN	NaN	NaN	NaN	NaN	NaN	NaN
Snw1	SNW domain-containing protein 1	S	224	A0A0B4J1E2;Q9CSN1	224;224	PPRFKINKKIPRGPPSPPAPVMHSPSRKMTV	4	2	1	7.72292e-13	94.707	82.347	94.707	-0.069076	39677000	13.27	13.1148	13.8191	14.1721	13.8721	13.8745	13.7096	14.1214	14.0226	14.0015	16.7716	16.9803	17.1285	16.6885	16.7296	16.3531	16.8214	16.7224	17.1305	-1.20651	-1.16039	-0.817806	-1.00716	-1.15026	-1.12394	-1.22114	-1.07636	-1.08152	-1.15033	0.135347	0.230257	0.385501	0.138161	0.0349483	0.102575	0.379043	0.213345	0.312522
Snw1	SNW domain-containing protein 1	S	232	A0A0B4J1E2;Q9CSN1	232;232	KIPRGPPSPPAPVMHSPSRKMTVKEQQEWKI	4	2	0.977369	7.72292e-13	94.707	82.347	94.707	-0.069076	39677000	13.27	13.1148	13.8191	14.1721	13.8721	13.8745	13.7096	14.1214	14.0226	14.0015	16.7716	16.9803	17.1285	16.6885	16.7296	16.3531	16.8214	16.7224	17.1305	-1.20651	-1.16039	-0.817806	-1.00716	-1.15026	-1.12394	-1.22114	-1.07636	-1.08152	-1.15033	0.135347	0.230257	0.385501	0.138161	0.0349483	0.102575	0.379043	0.213345	0.312522
Snw1	SNW domain-containing protein 1	S	234	A0A0B4J1E2;Q9CSN1	234;234	PRGPPSPPAPVMHSPSRKMTVKEQQEWKIPP	3	2	0.518246	0.0365423	28.765	20.375	21.865	-0.11498	8494000	13.27	13.1148	13.8191	14.1721	13.8721	13.8745	13.7096	14.1214	14.0226	14.0015	NaN	NaN	NaN	NaN	NaN	NaN	NaN	NaN	NaN	-1.20651	-1.16039	-0.817806	-1.00716	-1.15026	-1.12394	-1.22114	-1.07636	-1.08152	-1.15033	NaN	NaN	NaN	NaN	NaN	NaN	NaN	NaN	NaN
Skint7;Skint8	Selection and upkeep of intraepithelial T-cells protein 7;Selection and upkeep of intraepithelial T-cells protein 8	S	83	A0A0B4J1K7;M9MMK3;A7XV04;A7XV07	83;83;83;83	GHSQPVYLYRGGHKMSEEAAPEYANRTEFVK	3	2	0.980547	0.0421986	26.417	8.9282	26.417	-0.30762	17158000	14.2307	15.7605	14.6751	14.6269	16.4772	14.8274	18.675	14.3538	16.2229	16.947	NaN	NaN	NaN	NaN	NaN	NaN	NaN	NaN	NaN	-0.719769	0.199575	-0.379367	-0.775548	0.201078	-0.637415	1.40577	-0.959779	0.0502801	0.372551	NaN	NaN	NaN	NaN	NaN	NaN	NaN	NaN	NaN
Srrt	Serrate RNA effector molecule homolog	S	67	A0A0G2JDN3;Q99MR6	67;67	RGEYRDYDRNRRERFSPPRHELSPPQKRMRR	4	2	1	4.67277e-27	130.11	101.22	119.27	0.33219	317800000	17.3603	17.332	17.4905	17.7062	17.78	17.8163	17.7344	18.052	17.6771	17.6569	19.4685	19.3967	19.4814	19.5983	19.7103	19.2584	19.322	19.5754	19.7188	0.865847	1.00736	1.06271	0.79286	0.876847	0.888684	0.908132	0.894783	0.798305	0.739614	1.61298	1.54686	1.70148	1.73605	1.69024	1.71658	1.78514	1.7928	1.75037
Srrt	Serrate RNA effector molecule homolog	S	74	A0A0G2JDN3;Q99MR6	74;74	DRNRRERFSPPRHELSPPQKRMRRDWDEHSS	4	2	1	4.67277e-27	120.32	76.219	119.27	0.33219	253330000	17.3603	17.332	17.4905	17.7062	17.78	17.8163	17.7344	18.052	17.6771	17.6569	19.4685	19.3967	19.4814	19.5983	19.7103	19.2584	19.322	19.5754	19.7188	0.865847	1.00736	1.06271	0.79286	0.876847	0.888684	0.908132	0.894783	0.798305	0.739614	1.61298	1.54686	1.70148	1.73605	1.69024	1.71658	1.78514	1.7928	1.75037
Lrrc7	Leucine-rich repeat-containing protein 7	S	952	B9EHV0;A0A0G2JDT9;A0A0G2JFZ5;E9Q6L9;Q80TE7	952;952;941;952;947	LSPLMKDIKSNKFKKSQSIDEIDVGTYKVYN	2	2	0.997438	9.28894e-23	134.07	115.78	51.211	0.22459	31745000	14.6245	13.6361	14.047	14.6288	15.1647	14.7686	14.1284	14.6755	14.9978	15.0772	16.9404	17.2769	16.4711	16.2542	16.4948	16.0943	16.0177	16.6091	16.3366	-0.520245	-0.892432	-0.701046	-0.774562	-0.479769	-0.667409	-0.99959	-0.798489	-0.579885	-0.594169	0.227852	0.391906	0.0178257	-0.100325	-0.0954354	-0.0412057	-0.0728897	0.150604	-0.128503
Lrrc7	Leucine-rich repeat-containing protein 7	S	954	B9EHV0;A0A0G2JDT9;A0A0G2JFZ5;E9Q6L9;Q80TE7	954;954;943;954;949	PLMKDIKSNKFKKSQSIDEIDVGTYKVYNIP	2	2	0.996674	7.08458e-22	170.42	149.58	140.22	0.23552	57385000	14.6245	13.6361	14.047	14.6288	15.1647	14.7686	14.1284	14.6755	14.9978	15.0772	NaN	NaN	NaN	NaN	NaN	NaN	NaN	NaN	NaN	-0.520245	-0.892432	-0.701046	-0.774562	-0.479769	-0.667409	-0.99959	-0.798489	-0.579885	-0.594169	NaN	NaN	NaN	NaN	NaN	NaN	NaN	NaN	NaN
Lrrc7	Leucine-rich repeat-containing protein 7	S	874	B9EHV0;A0A0G2JDT9;A0A0G2JFZ5;E9Q6L9;Q80TE7	874;874;863;874;869	DRTAFPSKLETTPTTSPLPERKDHMKEPTET	3	2	0.841906	0.000315825	57.499	43.536	57.499	0.045026	30662000	15.1247	15.1092	15.2005	16.1868	15.8832	15.9806	15.9101	16.1324	16.058	16.1312	15.9773	15.9511	16.0667	15.7771	16.3777	15.7929	15.3559	15.757	15.9304	-0.266833	-0.135201	-0.110255	0.0189577	-0.107053	-0.0486183	-0.0569728	-0.0678758	-0.0345378	-0.04922	-0.299823	-0.330465	-0.20836	-0.362338	-0.160487	-0.208643	-0.445029	-0.321135	-0.354129
Lrrc7	Leucine-rich repeat-containing protein 7	S	356	B9EHV0;A0A0G2JDT9;A0A0G2JFZ5;E9Q6L9;Q80TE7	356;356;345;356;351	ELPREIGSCKNVTVMSLRSNKLEFLPEEIGQ	2	2	0.688527	0.0138611	52.247	27.317	52.247	-0.58913	9408200	15.6952	15.2969	15.6203	16.4111	16.4004	16.2578	16.424	16.3924	16.454	16.3587	NaN	NaN	NaN	NaN	NaN	NaN	NaN	NaN	NaN	0.0222019	-0.0387397	0.104766	0.133237	0.161261	0.0928986	0.214873	0.0625488	0.169138	0.0684272	NaN	NaN	NaN	NaN	NaN	NaN	NaN	NaN	NaN
Lrrc7	Leucine-rich repeat-containing protein 7	S	933	B9EHV0;A0A0G2JDT9;A0A0G2JFZ5;E9Q6L9;Q80TE7	933;933;922;933;928	HCRPDSSKGVIAISKSTERLSPLMKDIKSNK	3	2	0.981688	0.000265906	65.805	47.06	65.805	-0.066957	5779400	14.6441	13.8359	14.7136	15.3523	15.2404	15.1958	14.8536	16.0011	15.451	15.6947	NaN	NaN	NaN	NaN	NaN	NaN	NaN	NaN	NaN	-0.510329	-0.789734	-0.359633	-0.406084	-0.440496	-0.449297	-0.615923	-0.1337	-0.346777	-0.274879	NaN	NaN	NaN	NaN	NaN	NaN	NaN	NaN	NaN
Lrrc7	Leucine-rich repeat-containing protein 7	S	938	B9EHV0;A0A0G2JDT9;A0A0G2JFZ5;E9Q6L9;Q80TE7	938;938;927;938;933	SSKGVIAISKSTERLSPLMKDIKSNKFKKSQ	3	2	0.999314	0.000191077	69.03	54.058	69.03	0.29425	14319000	14.6441	13.8359	14.7136	15.3523	15.2404	15.1958	14.8536	16.0011	15.451	15.6947	NaN	NaN	NaN	NaN	NaN	NaN	NaN	NaN	NaN	-0.510329	-0.789734	-0.359633	-0.406084	-0.440496	-0.449297	-0.615923	-0.1337	-0.346777	-0.274879	NaN	NaN	NaN	NaN	NaN	NaN	NaN	NaN	NaN
Amph	Amphiphysin	S	262	A0A0G2JEG8;Q7TQF7	262;262	GAPSDSGPLRIAKTPSPPEEPSPLPSPTASP	3	2	0.593535	3.59451e-82	150.45	144.57	57.528	0.28323	149110000	11.8961	10.9944	12.1249	12.7884	12.7481	13.0826	13.1013	12.8245	12.7645	13.148	NaN	NaN	NaN	NaN	NaN	NaN	NaN	NaN	NaN	-1.9026	-2.25028	-1.68557	-1.71191	-1.73331	-1.52829	-1.54298	-1.72674	-1.72867	-1.59162	NaN	NaN	NaN	NaN	NaN	NaN	NaN	NaN	NaN
Amph	Amphiphysin	S	272	A0A0G2JEG8;Q7TQF7	272;272	IAKTPSPPEEPSPLPSPTASPNHTLAPASPA	4	2	0.979986	3.59451e-82	150.45	144.57	144.18	0.10365	128690000	11.8961	10.9944	12.1249	12.7884	12.7481	13.0826	13.1013	12.8245	12.7645	13.148	NaN	NaN	NaN	NaN	NaN	NaN	NaN	NaN	NaN	-1.9026	-2.25028	-1.68557	-1.71191	-1.73331	-1.52829	-1.54298	-1.72674	-1.72867	-1.59162	NaN	NaN	NaN	NaN	NaN	NaN	NaN	NaN	NaN
Sbno1	Protein strawberry notch homolog 1	S	652	A0A0G2JGC7;A0A0G2JEM3;F7CVW0;B2RRI2;Q689Z5	652;688;687;688;687	RKKLYSLLGIDLTAPSNNSSPRDSPCKENKI	3	2	0.61077	2.24825e-09	87.772	80.52	87.772	-0.19848	21010000	15.7102	15.5156	15.6481	15.8824	16.1341	15.8025	15.8283	16.3261	16.0146	16.0697	NaN	NaN	NaN	NaN	NaN	NaN	NaN	NaN	NaN	0.0298085	0.0736898	0.119005	-0.136076	0.0231028	-0.139537	-0.100258	0.0292987	-0.0568757	-0.0809909	NaN	NaN	NaN	NaN	NaN	NaN	NaN	NaN	NaN
Sbno1	Protein strawberry notch homolog 1	S	655	A0A0G2JGC7;A0A0G2JEM3;F7CVW0;B2RRI2;Q689Z5	655;691;690;691;690	LYSLLGIDLTAPSNNSSPRDSPCKENKIKKR	3	2	0.61077	2.24825e-09	87.772	80.52	87.772	-0.19848	21010000	15.7102	15.5156	15.6481	15.8824	16.1341	15.8025	15.8283	16.3261	16.0146	16.0697	NaN	NaN	NaN	NaN	NaN	NaN	NaN	NaN	NaN	0.0298085	0.0736898	0.119005	-0.136076	0.0231028	-0.139537	-0.100258	0.0292987	-0.0568757	-0.0809909	NaN	NaN	NaN	NaN	NaN	NaN	NaN	NaN	NaN
Sbno1	Protein strawberry notch homolog 1	S	656	A0A0G2JGC7;A0A0G2JEM3;F7CVW0;B2RRI2;Q689Z5	656;692;691;692;691	YSLLGIDLTAPSNNSSPRDSPCKENKIKKRK	3	2	0.61077	2.24825e-09	87.772	80.52	87.772	-0.19848	21010000	15.7102	15.5156	15.6481	15.8824	16.1341	15.8025	15.8283	16.3261	16.0146	16.0697	NaN	NaN	NaN	NaN	NaN	NaN	NaN	NaN	NaN	0.0298085	0.0736898	0.119005	-0.136076	0.0231028	-0.139537	-0.100258	0.0292987	-0.0568757	-0.0809909	NaN	NaN	NaN	NaN	NaN	NaN	NaN	NaN	NaN
Rimbp2	RIMS-binding protein 2	S	720	A0A0G2JFB0;D3YXR8;Q80U40	720;727;720	RSLFLEQSSAGQYTNSDEEDGYASPEVKRRG	3	2	0.978438	2.56972e-77	154.99	148.34	154.99	0.08845	46351000	15.1518	14.3141	14.2532	15.8122	15.4913	15.3053	14.9588	15.2659	15.5129	15.3424	17.8124	17.9492	17.8858	17.5612	17.8564	17.2957	17.1651	17.4614	17.7539	-0.253112	-0.543912	-0.59546	-0.171845	-0.310327	-0.39338	-0.560256	-0.502407	-0.314965	-0.457037	0.70561	0.758167	0.809057	0.617358	0.660674	0.626247	0.572291	0.622464	0.658859
Rimbp2	RIMS-binding protein 2	S	728	A0A0G2JFB0;D3YXR8;Q80U40	728;735;728	SAGQYTNSDEEDGYASPEVKRRGTSVDDFLK	3	2	0.967318	2.56972e-77	154.99	148.34	154.99	0.08845	53484000	15.3196	14.5724	14.6971	16.0375	15.7614	15.6186	15.3213	15.6643	15.8064	15.7278	17.8124	17.9492	17.8858	17.5612	17.8564	17.2957	17.1651	17.4614	17.7539	-0.168098	-0.411133	-0.368098	-0.0570901	-0.170205	-0.233433	-0.368493	-0.302624	-0.163988	-0.257779	0.70561	0.758167	0.809057	0.617358	0.660674	0.626247	0.572291	0.622464	0.658859
		S	86	A0A0G2JFT8	86	FTARPPPQRAWRTPPSPGSPLPFLLLSYPSG	3	2	0.619275	4.01503e-47	135.84	127.26	51.479	0.24913	1654500	NaN	NaN	NaN	NaN	NaN	NaN	NaN	NaN	NaN	NaN	13.0552	12.6588	12.496	13.5316	13.2153	13.5269	13.469	13.2364	13.2929	NaN	NaN	NaN	NaN	NaN	NaN	NaN	NaN	NaN	NaN	-1.90087	-2.12426	-2.20542	-1.59542	-1.91665	-1.46749	-1.50606	-1.71654	-1.81929
		S	89	A0A0G2JFT8	89	RPPPQRAWRTPPSPGSPLPFLLLSYPSGGSG	3	2	0.830016	8.79507e-27	111.66	104.75	51.479	0.24913	23628000	NaN	NaN	NaN	NaN	NaN	NaN	NaN	NaN	NaN	NaN	13.0552	12.6588	12.496	13.5316	13.2153	13.5269	13.469	13.2364	13.2929	NaN	NaN	NaN	NaN	NaN	NaN	NaN	NaN	NaN	NaN	-1.90087	-2.12426	-2.20542	-1.59542	-1.91665	-1.46749	-1.50606	-1.71654	-1.81929
		S	49	A0A0G2JFT8	49	GASARGADREDEAGPSEPDSPVAAPFFLLYP	4	2	0.999337	3.04626e-17	79.833	76.581	79.833	0.34445	43797000	NaN	NaN	NaN	NaN	NaN	NaN	NaN	NaN	NaN	NaN	15.7744	15.5134	15.5475	15.8754	15.6808	15.2804	15.2682	15.503	15.6796	NaN	NaN	NaN	NaN	NaN	NaN	NaN	NaN	NaN	NaN	-0.411004	-0.568966	-0.498752	-0.308338	-0.547481	-0.493333	-0.494338	-0.461763	-0.493449
		S	53	A0A0G2JFT8	53	RGADREDEAGPSEPDSPVAAPFFLLYPGDGG	4	2	0.999993	3.83677e-124	194.04	178.76	190.19	0.0083875	528460000	NaN	NaN	NaN	NaN	NaN	NaN	NaN	NaN	NaN	NaN	15.7744	15.5134	15.5475	15.8754	15.6808	15.2804	15.2682	15.503	15.6796	NaN	NaN	NaN	NaN	NaN	NaN	NaN	NaN	NaN	NaN	-0.411004	-0.568966	-0.498752	-0.308338	-0.547481	-0.493333	-0.494338	-0.461763	-0.493449
Rprd2	Regulation of nuclear pre-mRNA domain-containing protein 2	S	861	A0A0G2JFW6;Q6NXI6	861;944	PGLFGAFNIRGNEPGSERSPSPSKNDAFFTP	3	2	0.652601	0.00197816	40.856	28.088	40.856	0.8045	2968000	13.7241	12.7834	13.8856	13.7852	14.6984	14.2819	14.7937	14.5124	14.1136	14.1594	NaN	NaN	NaN	NaN	NaN	NaN	NaN	NaN	NaN	-0.97644	-1.33073	-0.783735	-1.2042	-0.72162	-0.915955	-0.647638	-0.880246	-1.03473	-1.06869	NaN	NaN	NaN	NaN	NaN	NaN	NaN	NaN	NaN
Rprd2	Regulation of nuclear pre-mRNA domain-containing protein 2	S	864	A0A0G2JFW6;Q6NXI6	864;947	FGAFNIRGNEPGSERSPSPSKNDAFFTPDSN	3	2	0.715377	0.00197816	40.856	28.088	40.856	0.8045	2968000	13.7241	12.7834	13.8856	13.7852	14.6984	14.2819	14.7937	14.5124	14.1136	14.1594	NaN	NaN	NaN	NaN	NaN	NaN	NaN	NaN	NaN	-0.97644	-1.33073	-0.783735	-1.2042	-0.72162	-0.915955	-0.647638	-0.880246	-1.03473	-1.06869	NaN	NaN	NaN	NaN	NaN	NaN	NaN	NaN	NaN
Map4	Microtubule-associated protein;Microtubule-associated protein 4	S	785	A0A0G2JG35;A0A0G2JFT4;A0A140T8T5;E9PZ43;A0A0G2JDN7;P27546;A0A0G2JFH2	5;5;74;632;632;785;1246	___________SKATSPSTLVSTGPSSRSPA;LKPGPKTTPTVSKATSPSTLVSTGPSSRSPA	2	2	0.985903	3.75464e-141	272.06	259.43	193.45	-0.2014	1134800000	16.2612	16.1262	15.8246	16.6577	16.6821	16.5421	16.8414	17.2578	16.8224	16.7951	NaN	NaN	NaN	NaN	NaN	NaN	NaN	NaN	NaN	0.309001	0.387565	0.209413	0.258832	0.307357	0.238085	0.435735	0.496532	0.358638	0.294052	NaN	NaN	NaN	NaN	NaN	NaN	NaN	NaN	NaN
Dclk1	Serine/threonine-protein kinase DCLK1	S	738	A0A0G2JGQ6;A0A0G2JE54;Q9JLM8;Q8CCN4	721;414;738;431	SRYKAQPAPPELNSESEDYSPSSSETVRSPN	3	2	0.693469	2.71578e-41	129.25	126.45	129.25	-0.19559	36115000	14.2517	13.9429	13.5324	14.1308	14.2128	14.5484	14.8022	14.8014	14.7551	14.9462	NaN	NaN	NaN	NaN	NaN	NaN	NaN	NaN	NaN	-0.709126	-0.734719	-0.964667	-1.02819	-0.973531	-0.779863	-0.643137	-0.73533	-0.704748	-0.661884	NaN	NaN	NaN	NaN	NaN	NaN	NaN	NaN	NaN
Dclk1	Serine/threonine-protein kinase DCLK1	S	742	A0A0G2JGQ6;A0A0G2JE54;Q9JLM8;Q8CCN4	725;418;742;435	AQPAPPELNSESEDYSPSSSETVRSPNSPF_	3	2	0.940834	2.71578e-41	129.25	126.45	129.25	-0.19559	36115000	14.2517	13.9429	13.5324	14.1308	14.2128	14.5484	14.8022	14.8014	14.7551	14.9462	NaN	NaN	NaN	NaN	NaN	NaN	NaN	NaN	NaN	-0.709126	-0.734719	-0.964667	-1.02819	-0.973531	-0.779863	-0.643137	-0.73533	-0.704748	-0.661884	NaN	NaN	NaN	NaN	NaN	NaN	NaN	NaN	NaN
Dclk1	Serine/threonine-protein kinase DCLK1	S	754	A0A0G2JGQ6;A0A0G2JE54;Q9JLM8;Q8CCN4	737;430;754;447	EDYSPSSSETVRSPNSPF_____________	3	2	0.974661	1.70764e-23	107.05	105.52	107.05	0.30622	136280000	14.1176	13.7407	13.916	14.8233	14.8534	15.3479	15.4246	15.2037	15.168	15.4822	NaN	NaN	NaN	NaN	NaN	NaN	NaN	NaN	NaN	-0.777088	-0.838629	-0.768179	-0.675482	-0.641256	-0.371656	-0.313861	-0.533608	-0.492375	-0.384747	NaN	NaN	NaN	NaN	NaN	NaN	NaN	NaN	NaN
Dclk1	Serine/threonine-protein kinase DCLK1	S	32	A0A0G2JGQ6;A0A0G2JGR9;Q80VB6;Q9JLM8	32;32;32;32	KAQRYSRGSRVNGLPSPTHSAHCSFYRTRTL	4	2	0.999858	1.13446e-29	150.69	142.18	83.063	-0.029893	273170000	16.3732	16.0917	16.4925	16.5871	16.7383	16.8964	17.1267	16.9917	16.8674	16.9309	17.6939	17.796	17.61	17.2623	17.5844	16.9525	17.1349	17.1836	17.5337	0.365706	0.369802	0.551523	0.222856	0.33653	0.41898	0.58663	0.363071	0.381774	0.364239	0.640687	0.674718	0.654815	0.453264	0.509645	0.435597	0.555333	0.468668	0.536532
Dclk1	Serine/threonine-protein kinase DCLK1	S	36	A0A0G2JGQ6;A0A0G2JGR9;Q80VB6;Q9JLM8	36;36;36;36	YSRGSRVNGLPSPTHSAHCSFYRTRTLQTLS	3	2	0.958638	8.81742e-18	105.57	98.165	43.799	-0.59651	104200000	14.8721	14.7111	15.0398	15.4014	15.2545	15.4134	15.9389	15.3318	15.387	15.3026	16.9599	17.0518	17.2296	16.7441	17.0961	16.3896	16.7237	16.6621	17.1027	-0.394806	-0.339854	-0.192545	-0.381044	-0.433166	-0.338197	-0.041756	-0.469349	-0.379686	-0.477643	0.238527	0.269219	0.442042	0.168693	0.23848	0.122873	0.324128	0.179934	0.29707
Dclk1	Serine/threonine-protein kinase DCLK1	S	347	A0A0G2JGQ6;A0A0G2JE54;A0A0G2JGH1;A0A0G2JEN4;H7BX36;Q1EDH1;Q9JLM8;Q8CCN4	347;40;40;40;40;40;347;40	SPSPTSPGSLRKQRISQHGGSSTSLSSTKVC	3	2	0.999768	6.22241e-12	92.792	81.522	92.792	-0.1831	55081000	12.7376	11.3128	12.5044	13.5189	13.8651	13.6846	13.9705	12.9699	13.6864	14.223	16.2202	16.7239	16.4892	16.0743	16.2416	15.7301	16.0797	15.9994	16.355	-1.47625	-2.08664	-1.49119	-1.33985	-1.15391	-1.22088	-1.08314	-1.65381	-1.25447	-1.0358	-0.166758	0.0905732	0.0279675	-0.19913	-0.236034	-0.243528	-0.0380185	-0.186896	-0.118293
Dclk1	Serine/threonine-protein kinase DCLK1	S	352	A0A0G2JGQ6;A0A0G2JE54;A0A0G2JGH1;A0A0G2JEN4;H7BX36;Q1EDH1;Q9JLM8;Q8CCN4	352;45;45;45;45;45;352;45	SPGSLRKQRISQHGGSSTSLSSTKVCSSMDE	3	2	0.992855	8.88509e-88	244.18	211.18	135.98	-0.8038	625940000	17.5164	17.3955	17.2626	17.8776	18.0935	17.9868	18.1702	18.1349	18.3364	18.4134	18.8237	19.1732	19.2256	18.6988	18.8787	18.2121	18.5258	18.402	18.871	0.944906	1.03998	0.945968	0.880136	1.0395	0.975696	1.13869	0.936373	1.13743	1.13075	1.25971	1.42507	1.55843	1.24211	1.2284	1.13536	1.33746	1.14319	1.2794
Dclk1	Serine/threonine-protein kinase DCLK1	S	353	A0A0G2JGQ6;A0A0G2JE54;A0A0G2JGH1;A0A0G2JEN4;H7BX36;Q1EDH1;Q9JLM8;Q8CCN4	353;46;46;46;46;46;353;46	PGSLRKQRISQHGGSSTSLSSTKVCSSMDEN	3	2	0.830195	8.88509e-88	244.18	211.18	48.314	-0.45877	150060000	13.9612	13.7181	13.5354	14.3584	14.6817	14.3953	14.75	14.1841	14.4564	14.9595	14.0763	14.3675	14.5823	13.9039	14.5669	13.6663	13.0414	13.6423	14.337	-0.856319	-0.850258	-0.96311	-0.912288	-0.730311	-0.858016	-0.670719	-1.0449	-0.858417	-0.654993	-1.3414	-1.19328	-1.03856	-1.391	-1.16604	-1.39001	-1.74653	-1.49187	-1.23929
Dclk1	Serine/threonine-protein kinase DCLK1	S	355	A0A0G2JGQ6;A0A0G2JE54;A0A0G2JGH1;A0A0G2JEN4;H7BX36;Q1EDH1;Q9JLM8;Q8CCN4	355;48;48;48;48;48;355;48	SLRKQRISQHGGSSTSLSSTKVCSSMDENDG	3	2	0.835276	3.29926e-06	77.391	66.757	59.814	0.074927	180990000	16.2957	16.1374	16.3467	16.8844	16.9874	16.8479	16.9843	17.1358	17.1949	17.1234	NaN	NaN	NaN	NaN	NaN	NaN	NaN	NaN	NaN	0.326445	0.393298	0.476851	0.374281	0.465717	0.394234	0.511294	0.43534	0.550243	0.463797	NaN	NaN	NaN	NaN	NaN	NaN	NaN	NaN	NaN
Dclk1	Serine/threonine-protein kinase DCLK1	S	357	A0A0G2JGQ6;A0A0G2JE54;A0A0G2JGH1;A0A0G2JEN4;H7BX36;Q1EDH1;Q9JLM8;Q8CCN4	357;50;50;50;50;50;357;50	RKQRISQHGGSSTSLSSTKVCSSMDENDGPG	3	2	0.7688	9.09115e-31	135.98	122.53	77.959	0.12226	164680000	NaN	NaN	NaN	NaN	NaN	NaN	NaN	NaN	NaN	NaN	18.7689	19.1207	19.1667	18.6459	18.8041	18.149	18.4932	18.3478	18.8074	NaN	NaN	NaN	NaN	NaN	NaN	NaN	NaN	NaN	NaN	1.2297	1.39645	1.52548	1.21304	1.18701	1.10029	1.31913	1.11317	1.24405
Dclk1	Serine/threonine-protein kinase DCLK1	S	307	A0A0G2JGQ6;Q80VB6;Q9JLM8	307;307;307	RRGTTKSPGPSRRSKSPASTSSVNGTPGSQL	2	2	0.941707	4.61437e-54	171.96	158.51	87.668	-0.29978	570250000	14.0529	14.1724	13.9132	14.4204	14.1146	14.6299	14.7342	15.0974	14.4327	14.3193	NaN	NaN	NaN	NaN	NaN	NaN	NaN	NaN	NaN	-0.809845	-0.616728	-0.769614	-0.880688	-1.02449	-0.738267	-0.679103	-0.586885	-0.870598	-0.98601	NaN	NaN	NaN	NaN	NaN	NaN	NaN	NaN	NaN
Dclk1	Serine/threonine-protein kinase DCLK1	S	330	A0A0G2JGQ6;A0A0G2JE54;A0A0G2JGH1;A0A0G2JEN4;H7BX36;Q1EDH1;Q80VB6;A8IP62;Q9JLM8;Q8CCN4	330;23;23;23;23;23;330;23;330;23	NGTPGSQLSTPRSGKSPSPSPTSPGSLRKQR	3	2	0.988467	3.41747e-22	131.4	113.3	95.957	0.14678	1036200000	19.872	19.5492	19.6615	20.3884	20.3489	20.3654	20.3532	20.7521	20.4715	20.6365	19.7364	19.9725	19.6784	19.2307	19.6774	18.8699	18.9789	19.2021	19.531	2.13837	2.14705	2.1747	2.15894	2.20946	2.19017	2.29359	2.24884	2.23568	2.28017	1.7598	1.86057	1.81164	1.53416	1.67196	1.50075	1.59223	1.58615	1.64603
Dclk1	Serine/threonine-protein kinase DCLK1	S	332	A0A0G2JGQ6;A0A0G2JE54;A0A0G2JGH1;A0A0G2JEN4;H7BX36;Q1EDH1;Q80VB6;A8IP62;Q9JLM8;Q8CCN4	332;25;25;25;25;25;332;25;332;25	TPGSQLSTPRSGKSPSPSPTSPGSLRKQRDL;TPGSQLSTPRSGKSPSPSPTSPGSLRKQRIS	4	2	0.982323	5.37779e-05	69.345	55.666	52.853	-0.052173	572550000	16.3279	15.7952	15.8004	16.2796	16.3824	16.3716	16.6303	16.4399	16.7046	16.7189	NaN	NaN	NaN	NaN	NaN	NaN	NaN	NaN	NaN	0.342771	0.217394	0.197035	0.0662425	0.151884	0.151011	0.324013	0.086342	0.29802	0.254659	NaN	NaN	NaN	NaN	NaN	NaN	NaN	NaN	NaN
Dclk1	Serine/threonine-protein kinase DCLK1	S	334	A0A0G2JGQ6;A0A0G2JE54;A0A0G2JGH1;A0A0G2JEN4;H7BX36;Q1EDH1;Q80VB6;A8IP62;Q9JLM8;Q8CCN4	334;27;27;27;27;27;334;27;334;27	GSQLSTPRSGKSPSPSPTSPGSLRKQRDLYR;GSQLSTPRSGKSPSPSPTSPGSLRKQRISQH	4	2	0.865947	2.21907e-06	77.644	52.427	49.089	-0.038375	336900000	13.7855	13.3358	13.9273	14.1857	13.6154	14.2302	14.6361	13.8471	14.5376	14.2558	NaN	NaN	NaN	NaN	NaN	NaN	NaN	NaN	NaN	-0.94535	-1.04676	-0.762369	-1.00022	-1.28342	-0.942307	-0.731014	-1.21392	-0.816603	-1.01887	NaN	NaN	NaN	NaN	NaN	NaN	NaN	NaN	NaN
Dclk1	Serine/threonine-protein kinase DCLK1	S	337	A0A0G2JGQ6;A0A0G2JE54;A0A0G2JGH1;A0A0G2JEN4;H7BX36;Q1EDH1;Q80VB6;A8IP62;Q9JLM8;Q8CCN4	337;30;30;30;30;30;337;30;337;30	LSTPRSGKSPSPSPTSPGSLRKQRDLYRPLS;LSTPRSGKSPSPSPTSPGSLRKQRISQHGGS	3	2	0.995774	1.1401e-14	182.03	160.36	161.08	-0.070266	4026200000	19.6136	19.3046	19.3804	20.1411	20.0482	20.108	20.0952	20.4998	20.2068	20.3704	19.4899	19.7209	19.3908	18.9892	19.4543	18.651	18.691	18.9428	19.3102	2.00747	2.02131	2.03073	2.03299	2.05345	2.05876	2.15712	2.12233	2.09953	2.14257	1.6247	1.72348	1.65082	1.40158	1.54808	1.37913	1.43036	1.4426	1.52338
Dclk1	Serine/threonine-protein kinase DCLK1	S	340	A0A0G2JGQ6;A0A0G2JE54;A0A0G2JGH1;A0A0G2JEN4;H7BX36;Q1EDH1;Q80VB6;A8IP62;Q9JLM8;Q8CCN4	340;33;33;33;33;33;340;33;340;33	PRSGKSPSPSPTSPGSLRKQRDLYRPLSSDD;PRSGKSPSPSPTSPGSLRKQRISQHGGSSTS	2	2	0.863473	1.60247e-22	111.78	87.295	32.068	-0.12445	75659000	16.8908	16.6948	16.6731	17.4538	17.4813	17.3882	17.3373	17.8587	17.5232	17.9449	NaN	NaN	NaN	NaN	NaN	NaN	NaN	NaN	NaN	0.627978	0.679812	0.644044	0.664278	0.721943	0.670073	0.698043	0.79784	0.719125	0.888515	NaN	NaN	NaN	NaN	NaN	NaN	NaN	NaN	NaN
Zranb2	Zinc finger Ran-binding domain-containing protein 2	S	168	A0A0H2UH20;E9PUD0;Q9R020;D3Z4U0	168;253;290;290	SSSSSSPERDRKRSRSRPSSPAVRKKRRTRS	2	2	0.95412	1.74824e-05	100.09	74.074	32.606	-0.12176	85341000	13.1712	13.1869	13.9335	13.5741	14.2063	13.8745	14.5496	14.0498	13.7873	14.3383	13.6001	13.7678	14.1264	13.2775	13.8047	12.7853	12.8998	13.6192	13.6148	-1.25657	-1.12329	-0.759198	-1.31173	-0.976888	-1.12394	-0.776752	-1.11222	-1.20257	-0.976187	-1.6023	-1.52003	-1.29356	-1.73499	-1.58932	-1.87946	-1.82614	-1.50465	-1.64046
Zranb2	Zinc finger Ran-binding domain-containing protein 2	S	171	A0A0H2UH20;E9PUD0;Q9R020;D3Z4U0	171;256;293;293	SSSPERDRKRSRSRPSSPAVRKKRRTRSRSP	2	2	0.621467	0.00130647	69.672	28.944	69.672	0.0083732	17626000	NaN	NaN	NaN	NaN	NaN	NaN	NaN	NaN	NaN	NaN	13.6001	13.7678	14.1264	13.2775	13.8047	12.7853	12.8998	13.6192	13.6148	NaN	NaN	NaN	NaN	NaN	NaN	NaN	NaN	NaN	NaN	-1.6023	-1.52003	-1.29356	-1.73499	-1.58932	-1.87946	-1.82614	-1.50465	-1.64046
Zranb2	Zinc finger Ran-binding domain-containing protein 2	S	172	A0A0H2UH20;E9PUD0;Q9R020;D3Z4U0	172;257;294;294	SSPERDRKRSRSRPSSPAVRKKRRTRSRSPE	3	2	0.968361	3.93155e-06	85.807	52.617	77.185	-0.10177	187780000	13.1712	13.1869	13.9335	13.5741	14.2063	13.8745	14.5496	14.0498	13.7873	14.3383	NaN	NaN	NaN	NaN	NaN	NaN	NaN	NaN	NaN	-1.25657	-1.12329	-0.759198	-1.31173	-0.976888	-1.12394	-0.776752	-1.11222	-1.20257	-0.976187	NaN	NaN	NaN	NaN	NaN	NaN	NaN	NaN	NaN
Zranb2	Zinc finger Ran-binding domain-containing protein 2	S	183	A0A0H2UH20;E9PUD0;Q9R020	183;268;305	SRPSSPAVRKKRRTRSRSPERHHRSSSGSTH	4	2	1	0.00384061	47.198	36.713	47.198	-0.023993	13924000	14.2432	14.219	14.9481	15.1764	15.3921	14.889	15.4759	14.9185	14.9052	14.8819	14.6775	14.7798	14.5575	13.8739	14.0954	14.1717	13.9785	14.0057	14.3098	-0.71341	-0.59278	-0.239527	-0.495645	-0.36177	-0.60597	-0.286703	-0.67659	-0.627538	-0.695151	-1.01201	-0.968653	-1.05242	-1.40745	-1.42791	-1.10925	-1.21955	-1.29066	-1.25442
Zranb2	Zinc finger Ran-binding domain-containing protein 2	S	185	A0A0H2UH20;E9PUD0;Q9R020	185;270;307	PSSPAVRKKRRTRSRSPERHHRSSSGSTHSG	4	2	1	0.00384061	47.198	36.713	47.198	-0.023993	13924000	14.2432	14.219	14.9481	15.1764	15.3921	14.889	15.4759	14.9185	14.9052	14.8819	14.6775	14.7798	14.5575	13.8739	14.0954	14.1717	13.9785	14.0057	14.3098	-0.71341	-0.59278	-0.239527	-0.495645	-0.36177	-0.60597	-0.286703	-0.67659	-0.627538	-0.695151	-1.01201	-0.968653	-1.05242	-1.40745	-1.42791	-1.10925	-1.21955	-1.29066	-1.25442
Fryl		S	181	A0A0J9YTS1;A0A0J9YUH4;F8VQ05	181;827;1958	LRLSLVGDRRGDRRRSNTLDITDGRINHGGS	4	2	0.722078	6.64299e-41	167.72	149.9	25.51	-0.9386	43780000	NaN	NaN	NaN	NaN	NaN	NaN	NaN	NaN	NaN	NaN	15.8451	14.5863	18.4181	15.6283	15.2825	16.1017	16.5396	15.4006	16.1074	NaN	NaN	NaN	NaN	NaN	NaN	NaN	NaN	NaN	NaN	-0.372283	-1.07409	1.10679	-0.444065	-0.768684	-0.0370806	0.220608	-0.518441	-0.2558
Fryl		S	196	A0A0J9YTS1;A0A0J9YUH4;F8VQ05	196;842;1973	SNTLDITDGRINHGGSLARTRSLSSLREKGV	4	2	0.979338	0.0370302	25.51	19.053	25.51	-0.9386	34294000	NaN	NaN	NaN	NaN	NaN	NaN	NaN	NaN	NaN	NaN	15.8451	14.5863	18.4181	15.6283	15.2825	16.1017	16.5396	15.4006	16.1074	NaN	NaN	NaN	NaN	NaN	NaN	NaN	NaN	NaN	NaN	-0.372283	-1.07409	1.10679	-0.444065	-0.768684	-0.0370806	0.220608	-0.518441	-0.2558
Scn2a1	Sodium channel protein	S	554	B1AWN6;A0A0J9YTW6	554;554	FSLEGSRLTYEKRFSSPHQSLLSIRGSLFSP	3	2	0.650216	8.27616e-19	106.28	92.612	31.233	0.085795	14141000	NaN	NaN	NaN	NaN	NaN	NaN	NaN	NaN	NaN	NaN	16.1676	15.964	16.1478	16.3221	16.0369	15.8237	15.3806	16.3902	16.5189	NaN	NaN	NaN	NaN	NaN	NaN	NaN	NaN	NaN	NaN	-0.195585	-0.323461	-0.162988	-0.0630553	-0.349725	-0.191533	-0.431143	0.0294223	-0.0272387
Scn2a1	Sodium channel protein	S	561	B1AWN6;A0A0J9YTW6	561;561	LTYEKRFSSPHQSLLSIRGSLFSPRRNSRAS	3	2	0.640423	0.0344148	31.233	19.963	31.233	0.085795	3507600	NaN	NaN	NaN	NaN	NaN	NaN	NaN	NaN	NaN	NaN	16.1676	15.964	16.1478	16.3221	16.0369	15.8237	15.3806	16.3902	16.5189	NaN	NaN	NaN	NaN	NaN	NaN	NaN	NaN	NaN	NaN	-0.195585	-0.323461	-0.162988	-0.0630553	-0.349725	-0.191533	-0.431143	0.0294223	-0.0272387
Scn2a1	Sodium channel protein	S	528	B1AWN6;A0A0J9YTW6	528;528	QAGEEEKEDAVRKSASEDSIRKKGFRFSLEG	3	2	0.984267	3.7536e-06	86.772	52.088	86.772	0.096039	37040000	17.2454	16.9741	16.6887	18.0256	17.9742	17.5644	16.9699	17.6494	18.002	18.1022	17.4701	17.9578	17.0751	17.1403	17.7906	16.4363	16.2772	16.5677	16.8701	0.807638	0.82338	0.651991	0.955526	0.977587	0.760023	0.50372	0.692904	0.965413	0.969852	0.518054	0.762843	0.355673	0.386256	0.624168	0.148803	0.0730293	0.127724	0.1679
Scn2a1	Sodium channel protein	S	531	B1AWN6;A0A0J9YTW6	531;531	EEEKEDAVRKSASEDSIRKKGFRFSLEGSRL	3	2	0.999999	3.7536e-06	86.772	52.088	86.772	0.096039	44006000	17.2454	16.9741	16.6887	18.0256	17.9742	17.5644	16.9699	17.6494	18.002	18.1022	17.4701	17.9578	17.0751	17.1403	17.7906	16.4363	16.2772	16.5677	16.8701	0.807638	0.82338	0.651991	0.955526	0.977587	0.760023	0.50372	0.692904	0.965413	0.969852	0.518054	0.762843	0.355673	0.386256	0.624168	0.148803	0.0730293	0.127724	0.1679
		S	822	A0A0J9YUE9;A0A0J9YUN4	822;851	PNRAPPGVPSRSGQASPSRPESPRPPFDL__	3	2	0.801928	5.48509e-06	79.237	71.719	43.035	0.032162	44126000	13.5571	13.514	14.2721	15.2338	15.1427	15.1383	15.3209	15.2821	14.6422	15.0086	NaN	NaN	NaN	NaN	NaN	NaN	NaN	NaN	NaN	-1.06104	-0.955185	-0.58576	-0.466391	-0.491143	-0.478687	-0.368698	-0.494281	-0.762839	-0.62963	NaN	NaN	NaN	NaN	NaN	NaN	NaN	NaN	NaN
		S	824	A0A0J9YUE9;A0A0J9YUN4	824;853	RAPPGVPSRSGQASPSRPESPRPPFDL____	3	2	0.613432	5.48509e-06	79.237	71.719	66.017	-0.014534	45396000	13.3955	14.1585	14.1921	14.6823	15.1935	14.8343	14.5644	14.803	13.9572	14.5353	15.4363	15.8237	15.5075	15.4199	16.2182	15.3298	15.2959	15.4627	16.0038	-1.1429	-0.623871	-0.626726	-0.747315	-0.464802	-0.633902	-0.768931	-0.734519	-1.11518	-0.874355	-0.596253	-0.399857	-0.521097	-0.558477	-0.249053	-0.465877	-0.478782	-0.484035	-0.313337
		S	828	A0A0J9YUE9;A0A0J9YUN4	828;857	GVPSRSGQASPSRPESPRPPFDL________	3	2	0.999344	1.68887e-11	93.729	85.085	66.017	-0.014534	294190000	14.4786	14.872	15.2327	15.9843	16.1684	15.9943	15.9917	16.0624	15.34	15.7912	15.6282	16.0254	15.7112	15.6369	16.424	15.5882	15.4658	15.6886	16.1521	-0.59418	-0.257135	-0.0937598	-0.084185	0.0408703	-0.0416343	-0.0138414	-0.102978	-0.403907	-0.224986	-0.491112	-0.290008	-0.407187	-0.439325	-0.134739	-0.322366	-0.38322	-0.359015	-0.230977
Atp8a1	Phospholipid-transporting ATPase IA	S	25	A0A0M3HEP7;P70704;E9Q4J5;Q3U9N5;A0A0J9YV34;F6Q8P7	25;25;25;25;25;38	EIRSRAEGYEKTDDVSEKTSLADQEEVRTIF;QGARKPPGYEKTDDVSEKTSLADQEEVRTIF	2	2	0.999471	1.32805e-23	103.99	90.548	48.423	0.30074	113790000	14.6039	13.7003	14.3693	15.5143	15.1969	15.0689	14.5236	16.1016	14.8942	15.2035	18.1506	18.4974	17.7414	18.3725	19.0666	18.1555	17.7224	18.1824	17.9529	-0.530679	-0.859394	-0.535972	-0.323557	-0.463066	-0.514105	-0.790529	-0.0832976	-0.633219	-0.528844	0.890888	1.05684	0.728285	1.0629	1.33278	1.1039	0.885693	1.02161	0.769397
Atp8a1	Phospholipid-transporting ATPase IA	S	29	A0A0M3HEP7;P70704;E9Q4J5;Q3U9N5;A0A0J9YV34;F6Q8P7	29;29;29;29;29;42	KPPGYEKTDDVSEKTSLADQEEVRTIFINQP;RAEGYEKTDDVSEKTSLADQEEVRTIFINQP	4	2	0.984591	2.90948e-242	290.76	270.53	290.76	0.11099	207100000	14.6039	13.7003	14.3693	15.5143	15.1969	15.0689	14.5236	16.1016	14.8942	15.2035	18.1506	18.4974	17.7414	18.3725	19.0666	18.1555	17.7224	18.1824	17.9529	-0.530679	-0.859394	-0.535972	-0.323557	-0.463066	-0.514105	-0.790529	-0.0832976	-0.633219	-0.528844	0.890888	1.05684	0.728285	1.0629	1.33278	1.1039	0.885693	1.02161	0.769397
Chl1	Neural cell adhesion molecule L1-like protein;Processed neural cell adhesion molecule L1-like protein	S	347	A0A0N4SUM4;P70232	347;1128	SVKEKEDLHPDPEVQSAKDETFGEYSDSDEK	5	2	0.998763	3.98055e-77	154.08	148.92	154.08	0.15643	89961000	16.9888	16.4234	16.4884	16.8259	16.7502	16.7093	15.5654	17.0476	16.0022	16.2548	NaN	NaN	NaN	NaN	NaN	NaN	NaN	NaN	NaN	0.67762	0.540325	0.549421	0.34447	0.342666	0.323434	-0.23935	0.391111	-0.0632696	0.0146631	NaN	NaN	NaN	NaN	NaN	NaN	NaN	NaN	NaN
Chl1	Neural cell adhesion molecule L1-like protein;Processed neural cell adhesion molecule L1-like protein	S	357	A0A0N4SUM4;P70232	357;1138	DPEVQSAKDETFGEYSDSDEKPLKGSLRSLN	5	2	0.957969	3.98055e-77	154.08	148.92	154.08	0.15643	63059000	16.9888	16.4234	16.4884	16.8259	16.7502	16.7093	15.5654	17.0476	16.0022	16.2548	NaN	NaN	NaN	NaN	NaN	NaN	NaN	NaN	NaN	0.67762	0.540325	0.549421	0.34447	0.342666	0.323434	-0.23935	0.391111	-0.0632696	0.0146631	NaN	NaN	NaN	NaN	NaN	NaN	NaN	NaN	NaN
Brpf1		S	459	A0A0N4SUS4;B2RRD7;A0A0N4SVG7;E9PXP1;Q80XK2;Q3U109;A0A0N4SUT9	459;459;459;459;459;459;459	DIHTPPGSARRLPALSHSEGEEEEDEEEDEG	3	2	1	2.80009e-05	66.636	61.769	43.799	0.49192	21482000	14.0612	13.1258	13.5994	14.1331	14.138	14.3548	14.1874	14.5376	14.0238	14.3974	15.7105	15.6988	15.414	15.7818	15.6953	15.6054	15.4997	15.7557	15.781	-0.805643	-1.15469	-0.930302	-1.02705	-1.01231	-0.878712	-0.9684	-0.867603	-1.08089	-0.945636	-0.446038	-0.467922	-0.573386	-0.359747	-0.539438	-0.312776	-0.364192	-0.321842	-0.437129
Brpf1		S	461	A0A0N4SUS4;B2RRD7;A0A0N4SVG7;E9PXP1;Q80XK2;Q3U109;A0A0N4SUT9	461;461;461;461;461;461;461	HTPPGSARRLPALSHSEGEEEEDEEEDEGKS	3	2	1	2.80009e-05	66.636	61.769	43.799	0.49192	21482000	14.0612	13.1258	13.5994	14.1331	14.138	14.3548	14.1874	14.5376	14.0238	14.3974	15.7105	15.6988	15.414	15.7818	15.6953	15.6054	15.4997	15.7557	15.781	-0.805643	-1.15469	-0.930302	-1.02705	-1.01231	-0.878712	-0.9684	-0.867603	-1.08089	-0.945636	-0.446038	-0.467922	-0.573386	-0.359747	-0.539438	-0.312776	-0.364192	-0.321842	-0.437129
Tra2a;Tra2b	Transformer-2 protein homolog alpha;Transformer-2 protein homolog beta	S	258	A0A0N4SVC2;E9QP00;Q6PFR5;P62996;F8WJG3	258;260;259;264;164	DRGYDRYEDYDYRRRSPSPYYSRYRSRSRSR;GWRAAQDRDQIYRRRSPSPYYSRGGYRSRSR	2	2	0.999985	3.44011e-10	121.56	109.83	84.605	0.099293	2237600000	21.6863	21.6361	21.894	22.4324	22.5522	22.3706	22.5332	22.562	22.1654	22.489	22.4456	22.3644	22.2738	22.1557	22.4028	22.0529	22.071	22.3013	22.6817	3.05757	3.21972	3.31815	3.20002	3.35232	3.21397	3.44692	3.15651	3.10699	3.23795	3.24418	3.16376	3.26325	3.14043	3.18545	3.26903	3.33096	3.30191	3.39627
Tra2a;Tra2b	Transformer-2 protein homolog alpha;Transformer-2 protein homolog beta	S	260	A0A0N4SVC2;E9QP00;Q6PFR5;P62996;F8WJG3	260;262;261;266;166	GYDRYEDYDYRRRSPSPYYSRYRSRSRSRSY;RAAQDRDQIYRRRSPSPYYSRGGYRSRSRSR	2	2	0.999659	1.59061e-08	126.55	99.585	126.55	-0.1062	931520000	21.2665	21.2541	21.4657	22.0107	22.1366	21.966	22.1307	22.1292	21.7317	22.0817	19.8374	19.8337	19.7956	19.7554	19.8769	19.4965	19.5508	19.6672	20.1518	2.84488	3.02339	3.09881	2.98522	3.13678	3.00743	3.23397	2.93946	2.88388	3.02735	1.81511	1.78495	1.87723	1.82234	1.78275	1.84889	1.91384	1.84362	1.99087
Tra2a;Tra2b	Transformer-2 protein homolog alpha;Transformer-2 protein homolog beta	S	264	A0A0N4SVC2;E9QP00;Q6PFR5;P62996;F8WJG3	264;266;265;270;170	DRDQIYRRRSPSPYYSRGGYRSRSRSRSYSP;YEDYDYRRRSPSPYYSRYRSRSRSRSYSPRR	3	2	0.859481	1.99023e-08	94.017	84.362	94.017	0.089541	794640000	NaN	NaN	NaN	NaN	NaN	NaN	NaN	NaN	NaN	NaN	22.2107	22.1152	22.0152	21.8819	22.1485	21.8052	21.8165	22.0638	22.4259	NaN	NaN	NaN	NaN	NaN	NaN	NaN	NaN	NaN	NaN	3.11546	3.02798	3.1186	2.99003	3.04425	3.13143	3.18788	3.17046	3.25414
Tra2a;Srrm1;Srsf1;Tra2b	Transformer-2 protein homolog alpha;Serine/arginine repetitive matrix protein 1;Serine/arginine-rich splicing factor 1;Transformer-2 protein homolog beta	S	304	A0A0N4SVC2;E9QP00;Q6PFR5;A2A8V8;F7BWM1;E9PUK6;Q52KI8;E9QKA4;H7BX95;Q6PDM2;P62996;F8WJG3	272;274;273;304;94;304;304;304;223;223;280;180	PSPYYSRGGYRSRSRSRSYSPRRY_______;RSPSHTRPRRRHRSRSRSYSPRRRPSPRRRP;RSPSPYYSRYRSRSRSRSYSPRRY_______;RSRSRSRSRSRSNSRSRSYSPRRSRGSPRYS	3	2	0.95759	0.00470349	62.717	18.025	45.952	0.17275	61038000	13.361	14.3904	14.504	15.4216	15.2186	14.7082	14.8648	14.9137	14.3127	14.5258	16.2922	16.0531	16.213	13.7445	14.4455	14.7064	14.8669	14.4153	15.1522	-1.1604	-0.504702	-0.467017	-0.370744	-0.451774	-0.698262	-0.609991	-0.679	-0.932325	-0.87924	-0.127306	-0.27487	-0.126496	-1.47851	-1.23346	-0.812223	-0.71998	-1.06388	-0.786408
Tra2a;Tra2b	Transformer-2 protein homolog alpha;Transformer-2 protein homolog beta	S	274	A0A0N4SVC2;E9QP00;Q6PFR5;P62996;F8WJG3	274;276;275;282;182	PSPYYSRYRSRSRSRSYSPRRY_________;PYYSRGGYRSRSRSRSYSPRRY_________	2	2	0.988484	0.0158886	70.028	23.566	70.028	0.060424	24953000	14.316	14.4314	14.6463	15.4579	15.6229	15.1518	15.1685	15.1401	15.181	15.2357	NaN	NaN	NaN	NaN	NaN	NaN	NaN	NaN	NaN	-0.676551	-0.483629	-0.394117	-0.352294	-0.242098	-0.471795	-0.44934	-0.565474	-0.485652	-0.512208	NaN	NaN	NaN	NaN	NaN	NaN	NaN	NaN	NaN
Tra2a;Tra2b	Transformer-2 protein homolog alpha;Transformer-2 protein homolog beta	S	276	A0A0N4SVC2;E9QP00;Q6PFR5;P62996;F8WJG3	276;278;277;284;184	PYYSRYRSRSRSRSYSPRRY___________;YSRGGYRSRSRSRSYSPRRY___________	2	2	0.999885	0.00235147	95.642	28.229	95.642	0.049147	526280000	15.492	15.8481	16.1255	17.0684	17.0181	16.4704	16.6191	16.6115	16.4276	16.561	16.2922	16.0531	16.213	13.7445	14.4455	14.7064	14.8669	14.4153	15.1522	-0.0807148	0.244601	0.363538	0.468015	0.481673	0.201474	0.318122	0.172414	0.155556	0.173005	-0.127306	-0.27487	-0.126496	-1.47851	-1.23346	-0.812223	-0.71998	-1.06388	-0.786408
Rfc1		S	68	A0A0N5E9G7;G3X8Z6;Q5U4B1;G3UWX1	68;68;68;68	SKPKQHSKKKRIINDSDSESEETVQVKNAKK	3	2	0.964697	0.000125469	58.09	43.321	58.09	0.18006	12122000	NaN	NaN	NaN	NaN	NaN	NaN	NaN	NaN	NaN	NaN	15.6425	15.4214	15.5318	16.0264	16.0198	15.7367	15.7239	15.9593	16.0662	NaN	NaN	NaN	NaN	NaN	NaN	NaN	NaN	NaN	NaN	-0.483269	-0.619063	-0.507527	-0.22543	-0.359207	-0.239865	-0.238098	-0.209148	-0.27869
Rfc1		S	70	A0A0N5E9G7;G3X8Z6;Q5U4B1;G3UWX1	70;70;70;70	PKQHSKKKRIINDSDSESEETVQVKNAKKKS	3	2	0.936844	0.000125469	58.09	43.321	58.09	0.18006	12122000	NaN	NaN	NaN	NaN	NaN	NaN	NaN	NaN	NaN	NaN	15.6425	15.4214	15.5318	16.0264	16.0198	15.7367	15.7239	15.9593	16.0662	NaN	NaN	NaN	NaN	NaN	NaN	NaN	NaN	NaN	NaN	-0.483269	-0.619063	-0.507527	-0.22543	-0.359207	-0.239865	-0.238098	-0.209148	-0.27869
Lppr3	Lipid phosphate phosphatase-related protein type 3	S	351	A0A0R3P9D0;Q7TPB0;E9QAX3	351;351;351	PVAREKTSLGSLKRASVDVDLLAPRSPMGKE	3	2	1	2.38842e-29	154.33	147.6	36.935	0.11353	50930000	NaN	NaN	NaN	NaN	NaN	NaN	NaN	NaN	NaN	NaN	17.264	16.6957	17.1513	16.7958	17.1752	16.9729	16.6267	16.9342	17.149	NaN	NaN	NaN	NaN	NaN	NaN	NaN	NaN	NaN	NaN	0.40513	0.0752471	0.39824	0.19705	0.282429	0.446893	0.269564	0.330609	0.32279
Lppr3	Lipid phosphate phosphatase-related protein type 3	S	361	A0A0R3P9D0;Q7TPB0;E9QAX3	361;361;361	SLKRASVDVDLLAPRSPMGKEGMVTFSNTLP	3	2	1	2.21801e-29	154.33	147.6	36.935	0.11353	159800000	NaN	NaN	NaN	NaN	NaN	NaN	NaN	NaN	NaN	NaN	17.264	16.6957	17.1513	16.7958	17.1752	16.9729	16.6267	16.9342	17.149	NaN	NaN	NaN	NaN	NaN	NaN	NaN	NaN	NaN	NaN	0.40513	0.0752471	0.39824	0.19705	0.282429	0.446893	0.269564	0.330609	0.32279
Lppr3	Lipid phosphate phosphatase-related protein type 3	S	346	A0A0R3P9D0;Q7TPB0;E9QAX3	346;346;346	EGVPRPVAREKTSLGSLKRASVDVDLLAPRS	2	2	0.999778	0.000754545	109.71	47.752	74.533	-0.17823	173740000	18.944	17.7555	18.4443	19.3599	18.1765	18.9342	18.2801	19.3868	19.2075	18.7682	17.1237	16.6443	16.5126	16.9211	16.7885	16.5842	16.2126	16.8096	16.694	1.66821	1.22504	1.55121	1.63512	1.08253	1.45942	1.19686	1.56416	1.5855	1.31419	0.328288	0.0472063	0.0410526	0.265903	0.0676695	0.230973	0.0367005	0.26164	0.0700363
Dus3l	tRNA-dihydrouridine(47) synthase [NAD(P)(+)]-like	S	263	A0A0R4IZY9;Q91XI1	263;263	CHAQLDTVGGAGTPQSSPVPTCGPLTDEDVI	3	2	0.576189	8.45989e-22	95.099	92.692	95.099	0.67721	16984000	13.4589	13.0525	13.0331	13.7995	13.0736	13.3016	13.5424	13.4247	13.4043	14.1016	NaN	NaN	NaN	NaN	NaN	NaN	NaN	NaN	NaN	-1.11079	-1.19239	-1.22039	-1.19695	-1.56447	-1.41643	-1.30959	-1.42573	-1.39955	-1.0986	NaN	NaN	NaN	NaN	NaN	NaN	NaN	NaN	NaN
Dus3l	tRNA-dihydrouridine(47) synthase [NAD(P)(+)]-like	S	264	A0A0R4IZY9;Q91XI1	264;264	HAQLDTVGGAGTPQSSPVPTCGPLTDEDVIR	3	2	0.576189	8.45989e-22	95.099	92.692	95.099	0.67721	16984000	13.4589	13.0525	13.0331	13.7995	13.0736	13.3016	13.5424	13.4247	13.4043	14.1016	NaN	NaN	NaN	NaN	NaN	NaN	NaN	NaN	NaN	-1.11079	-1.19239	-1.22039	-1.19695	-1.56447	-1.41643	-1.30959	-1.42573	-1.39955	-1.0986	NaN	NaN	NaN	NaN	NaN	NaN	NaN	NaN	NaN
Hdac2	Histone deacetylase 2	S	422	A0A0R4J008;P70288	422;422	SIRASDKRIACDEEFSDSEDEGEGGRRNVAD	3	2	1	3.94957e-47	135.35	121.45	25.407	0.044003	271700000	16.7689	16.7269	16.9958	17.2679	17.6403	17.2311	17.7825	17.7519	17.3154	17.6353	17.4417	17.3693	17.3748	17.3199	17.4582	17.1212	17.031	17.365	17.7021	0.566191	0.696334	0.809302	0.569614	0.804385	0.589854	0.933604	0.74428	0.612229	0.72845	0.50249	0.442231	0.52324	0.484876	0.439566	0.529303	0.496911	0.569071	0.630029
Hdac2	Histone deacetylase 2	S	424	A0A0R4J008;P70288	424;424	RASDKRIACDEEFSDSEDEGEGGRRNVADHK	3	2	1	3.94957e-47	135.35	121.45	25.407	0.044003	270170000	16.7689	16.7269	16.9958	17.2679	17.6403	17.2311	17.7825	17.7519	17.3154	17.6353	17.4417	17.3693	17.3748	17.3199	17.4582	17.1212	17.031	17.365	17.7021	0.566191	0.696334	0.809302	0.569614	0.804385	0.589854	0.933604	0.74428	0.612229	0.72845	0.50249	0.442231	0.52324	0.484876	0.439566	0.529303	0.496911	0.569071	0.630029
Xrcc4	DNA repair protein XRCC4	S	230	A0A0R4J1Y0;A0A0R4J024;Q924T3	230;230;230	PCSDKTPEEHGLYDGSTDEESGAPVQAAETL	4	2	0.883782	2.26356e-18	98.7	91.588	98.7	0.1893	16416000	14.8901	14.6699	14.3734	15.4726	15.4195	15.0476	15.143	15.3092	15.0473	14.9945	16.1196	16.6333	16.2156	16.6207	16.7627	16.3964	16.6899	16.2199	16.4774	-0.385699	-0.361028	-0.53388	-0.34479	-0.347583	-0.525007	-0.462827	-0.480682	-0.554468	-0.636907	-0.221855	0.0411977	-0.125074	0.10092	0.0533151	0.126663	0.305092	-0.0648584	-0.0502595
Xrcc4	DNA repair protein XRCC4	S	235	A0A0R4J1Y0;A0A0R4J024;Q924T3	235;235;235	TPEEHGLYDGSTDEESGAPVQAAETLHKDDS	3	2	0.661176	1.1784e-17	93.966	87.603	93.966	0.0060939	13358000	13.8102	13.8401	13.0658	14.3527	14.5114	14.1745	14.0004	14.3414	14.1288	14.051	16.1196	16.6333	16.2156	16.6207	16.7627	16.3964	16.6899	16.2199	16.4774	-0.932827	-0.787556	-1.20363	-0.915198	-0.818616	-0.970751	-1.06733	-0.966026	-1.02691	-1.12476	-0.221855	0.0411977	-0.125074	0.10092	0.0533151	0.126663	0.305092	-0.0648584	-0.0502595
Amer2	APC membrane recruitment protein 2	S	186	A0A0R4J030;Q8CCJ4	186;223	KAVRAAGPGNLVLPGSLTASLECVKEEPPRA	2	2	0.997295	4.24213e-43	177.58	160.64	114.52	0.30585	218710000	13.7064	12.9794	13.3117	13.9516	13.9391	13.5184	13.9106	13.5258	13.8522	13.0535	16.7189	16.9078	16.5521	16.7005	16.9252	16.0596	16.351	16.4274	16.4753	-0.985407	-1.22997	-1.07766	-1.11949	-1.1155	-1.30576	-1.11479	-1.37504	-1.16917	-1.6405	0.106496	0.190799	0.0631593	0.144735	0.143579	-0.060464	0.114505	0.0500121	-0.0514197
Amer2	APC membrane recruitment protein 2	S	190	A0A0R4J030;Q8CCJ4	190;227	AAGPGNLVLPGSLTASLECVKEEPPRAARRP	3	2	0.946456	3.63339e-41	136.34	121.31	72.805	-0.055798	159280000	13.7064	12.9794	13.3117	13.9516	13.9391	13.5184	13.9106	13.5258	13.8522	13.0535	16.7189	16.9078	16.5521	16.7005	16.9252	16.0596	16.351	16.4274	16.4753	-0.985407	-1.22997	-1.07766	-1.11949	-1.1155	-1.30576	-1.11479	-1.37504	-1.16917	-1.6405	0.106496	0.190799	0.0631593	0.144735	0.143579	-0.060464	0.114505	0.0500121	-0.0514197
Amer2	APC membrane recruitment protein 2	S	516	A0A0R4J030;Q8CCJ4	516;553	ISNSSSSKKVVIPRDSDSGDALCDLYVEPEA	4	2	0.506844	0.000997407	31.256	28.12	31.256	0.037023	9326200	NaN	NaN	NaN	NaN	NaN	NaN	NaN	NaN	NaN	NaN	14.6331	14.3373	14.4612	14.4763	14.4666	14.2837	13.9336	14.775	14.8694	NaN	NaN	NaN	NaN	NaN	NaN	NaN	NaN	NaN	NaN	-1.03637	-1.20971	-1.10628	-1.07666	-1.22177	-1.04706	-1.24481	-0.864776	-0.943531
Amer2	APC membrane recruitment protein 2	S	518	A0A0R4J030;Q8CCJ4	518;555	NSSSSKKVVIPRDSDSGDALCDLYVEPEASP	3	2	0.800745	1.62862e-07	55.574	47.099	38.047	-0.032077	53757000	NaN	NaN	NaN	NaN	NaN	NaN	NaN	NaN	NaN	NaN	14.6331	14.3373	14.4612	14.4763	14.4666	14.2837	13.9336	14.775	14.8694	NaN	NaN	NaN	NaN	NaN	NaN	NaN	NaN	NaN	NaN	-1.03637	-1.20971	-1.10628	-1.07666	-1.22177	-1.04706	-1.24481	-0.864776	-0.943531
Nefm	Neurofilament medium polypeptide	S	715	A0A0R4J036;P08553	715;715	QPQEKVKEKAEEEGGSEEEGSDRSPQESKKE	3	2	0.999962	6.27065e-12	96.679	93.185	62.237	0.081223	91527000	16.2543	15.6298	16.1993	17.2315	17.0306	16.5873	16.6499	16.8722	15.8869	16.3597	17.9958	17.9648	17.8619	17.4075	17.8368	17.4322	16.9173	17.3085	17.8376	0.305485	0.132363	0.401355	0.551084	0.488129	0.261162	0.334402	0.303141	-0.122561	0.0689232	0.806088	0.766694	0.795721	0.532972	0.649831	0.702097	0.432971	0.537806	0.705309
Nefm	Neurofilament medium polypeptide	S	720	A0A0R4J036;P08553	720;720	VKEKAEEEGGSEEEGSDRSPQESKKEDIAIN	3	2	0.999295	1.15389e-08	62.237	58.743	62.237	0.081223	31275000	14.3765	13.1434	14.0413	15.0164	14.9328	14.4939	14.2948	14.888	14.182	14.3641	16.4084	16.3258	16.347	15.7548	16.1731	15.7714	15.0812	15.5415	15.9887	-0.645916	-1.14565	-0.703977	-0.577155	-0.600039	-0.807681	-0.911536	-0.691889	-0.999537	-0.962839	-0.0636676	-0.126306	-0.051587	-0.37458	-0.274074	-0.220548	-0.599503	-0.440447	-0.321772
Nefm	Neurofilament medium polypeptide	S	723	A0A0R4J036;P08553	723;723	KAEEEGGSEEEGSDRSPQESKKEDIAINGEV	3	2	0.999308	5.62726e-34	124.86	110.7	124.86	0.25057	96980000	16.2543	15.6298	16.1993	17.2315	17.0306	16.5873	16.6499	16.8722	15.8869	16.3597	17.9958	17.9648	17.8619	17.4075	17.8368	17.4322	16.9173	17.3085	17.8376	0.305485	0.132363	0.401355	0.551084	0.488129	0.261162	0.334402	0.303141	-0.122561	0.0689232	0.806088	0.766694	0.795721	0.532972	0.649831	0.702097	0.432971	0.537806	0.705309
		S	629	A0A0R4J046	629	KAKPDLRSQLDDHPESDEENFVDVGDDSDDE	5	2	0.515828	0.0219275	22.934	21.641	22.934	0.16099	2384200	NaN	NaN	NaN	NaN	NaN	NaN	NaN	NaN	NaN	NaN	13.5446	13.6164	13.6425	12.5462	13.7777	14.0864	12.7498	13.1794	13.7121	NaN	NaN	NaN	NaN	NaN	NaN	NaN	NaN	NaN	NaN	-1.63273	-1.60249	-1.56419	-2.13658	-1.60435	-1.15666	-1.9105	-1.74811	-1.58642
		S	641	A0A0R4J046	641	HPESDEENFVDVGDDSDDEKFTDADKETATD	5	2	0.515828	0.0219275	22.934	21.641	22.934	0.16099	2384200	NaN	NaN	NaN	NaN	NaN	NaN	NaN	NaN	NaN	NaN	13.5446	13.6164	13.6425	12.5462	13.7777	14.0864	12.7498	13.1794	13.7121	NaN	NaN	NaN	NaN	NaN	NaN	NaN	NaN	NaN	NaN	-1.63273	-1.60249	-1.56419	-2.13658	-1.60435	-1.15666	-1.9105	-1.74811	-1.58642
Slc6a17	Sodium-dependent neutral amino acid transporter SLC6A17	S	679	A0A0R4J087;Q8BJI1;A0A0R4J252	679;682;641	LEENDETRFILSKVPSEAPSPMPTHRSYLGP	3	2	0.999985	1.42529e-18	96.563	86.009	58.98	0.031425	77940000	13.6507	13.3006	13.9303	14.3692	14.1034	14.0387	14.2575	14.4047	14.5105	14.3802	16.6406	16.706	16.609	16.5878	17.1013	16.1067	16.2375	16.6104	16.396	-1.01361	-1.06484	-0.760853	-0.906781	-1.0303	-1.04008	-0.93127	-0.934284	-0.830588	-0.954538	0.0635821	0.0808546	0.0949544	0.0828376	0.241391	-0.0342822	0.0507014	0.151315	-0.0955191
Slc6a17	Sodium-dependent neutral amino acid transporter SLC6A17	S	683	A0A0R4J087;Q8BJI1;A0A0R4J252	683;686;645	DETRFILSKVPSEAPSPMPTHRSYLGPGSTS	3	2	0.999882	1.42529e-18	130.1	111.96	72.523	-0.16917	158120000	13.6507	13.3006	13.9303	14.3692	14.1034	14.0387	14.2575	14.4047	14.5105	14.3802	16.6406	16.706	16.609	16.5878	17.1013	16.1067	16.2375	16.6104	16.396	-1.01361	-1.06484	-0.760853	-0.906781	-1.0303	-1.04008	-0.93127	-0.934284	-0.830588	-0.954538	0.0635821	0.0808546	0.0949544	0.0828376	0.241391	-0.0342822	0.0507014	0.151315	-0.0955191
Gak	Cyclin-G-associated kinase	S	127	F6SLK1;A0A0R4J0F6;Q99KY4	127;824;824	SPKESQSVLIADGDGSEVSDEEEASFPSEER	4	2	0.999998	2.58647e-130	201.25	194.85	151.38	0.21721	75972000	14.2715	13.7529	14.1892	14.3318	14.3617	14.2946	14.2304	14.3109	14.3008	15.3396	15.9751	16.0322	16.3686	16.2355	16.3823	15.956	16.2058	16.4015	16.7172	-0.699078	-0.832371	-0.628228	-0.925811	-0.896272	-0.909438	-0.945628	-0.981313	-0.938441	-0.458493	-0.301037	-0.286281	-0.0394909	-0.110639	-0.157923	-0.118021	0.0328995	0.0356925	0.0829331
Gak	Cyclin-G-associated kinase	S	130	F6SLK1;A0A0R4J0F6;Q99KY4	130;827;827	ESQSVLIADGDGSEVSDEEEASFPSEERKPG	4	2	0.999997	2.58647e-130	201.25	194.85	151.38	0.21721	75972000	14.2715	13.7529	14.1892	14.3318	14.3617	14.2946	14.2304	14.3109	14.3008	15.3396	15.9751	16.0322	16.3686	16.2355	16.3823	15.956	16.2058	16.4015	16.7172	-0.699078	-0.832371	-0.628228	-0.925811	-0.896272	-0.909438	-0.945628	-0.981313	-0.938441	-0.458493	-0.301037	-0.286281	-0.0394909	-0.110639	-0.157923	-0.118021	0.0328995	0.0356925	0.0829331
Palmd	Palmdelphin	S	370	A0A0R4J0J0;Q9JHU2;Q3UVT7	370;370;370	SNRQNEHEVSPRMELSPSRASPGKSGPQCSS	3	2	0.722277	0.000357911	57.499	44.732	57.499	-0.3176	5763800	NaN	NaN	NaN	NaN	NaN	NaN	NaN	NaN	NaN	NaN	14.9487	15.29	14.9065	15.6406	16.0529	14.6784	15.0214	15.7047	15.0371	NaN	NaN	NaN	NaN	NaN	NaN	NaN	NaN	NaN	NaN	-0.863404	-0.690649	-0.857261	-0.437322	-0.34086	-0.827752	-0.633117	-0.350096	-0.850386
Palmd	Palmdelphin	S	375	A0A0R4J0J0;Q9JHU2;Q3UVT7	375;375;375	EHEVSPRMELSPSRASPGKSGPQCSSPTCQE	3	2	0.924404	0.000357911	57.499	44.732	57.499	-0.3176	7702200	NaN	NaN	NaN	NaN	NaN	NaN	NaN	NaN	NaN	NaN	14.9487	15.29	14.9065	15.6406	16.0529	14.6784	15.0214	15.7047	15.0371	NaN	NaN	NaN	NaN	NaN	NaN	NaN	NaN	NaN	NaN	-0.863404	-0.690649	-0.857261	-0.437322	-0.34086	-0.827752	-0.633117	-0.350096	-0.850386
Thoc5	THO complex subunit 5 homolog	S	312	A0A0R4J0J6;Q8BKT7;Q5SVF8;Q5SVF9	312;312;187;264	AKALFKPPEDSQDDESDSDAEEEQTTKRRRP	3	2	0.997884	1.34e-10	85.805	80.025	67.283	-0.017555	28746000	16.1688	16.0202	16.2214	16.9029	16.6899	16.7568	16.195	16.6629	16.609	16.7672	NaN	NaN	NaN	NaN	NaN	NaN	NaN	NaN	NaN	0.262177	0.333058	0.412651	0.383696	0.311402	0.347709	0.0937416	0.198179	0.248858	0.279615	NaN	NaN	NaN	NaN	NaN	NaN	NaN	NaN	NaN
Thoc5	THO complex subunit 5 homolog	S	314	A0A0R4J0J6;Q8BKT7;Q5SVF8;Q5SVF9	314;314;189;266	ALFKPPEDSQDDESDSDAEEEQTTKRRRPTL	3	2	0.997884	1.34e-10	85.805	80.025	67.283	-0.017555	28746000	16.1688	16.0202	16.2214	16.9029	16.6899	16.7568	16.195	16.6629	16.609	16.7672	NaN	NaN	NaN	NaN	NaN	NaN	NaN	NaN	NaN	0.262177	0.333058	0.412651	0.383696	0.311402	0.347709	0.0937416	0.198179	0.248858	0.279615	NaN	NaN	NaN	NaN	NaN	NaN	NaN	NaN	NaN
Vcpip1	Deubiquitinating protein VCIP135	S	746	A0A0R4J0M9;Q8CDG3	746;746	TEKLKQEQKGQPRTVSPSTIRDGPSSAPATP	3	2	0.696518	0.000136793	47.745	36.756	47.745	-0.16907	4643100	13.4324	13.8343	13.3879	14.3166	14.6028	14.218	14.7296	14.6705	14.3092	14.7037	NaN	NaN	NaN	NaN	NaN	NaN	NaN	NaN	NaN	-1.12422	-0.790545	-1.03867	-0.933548	-0.771219	-0.948581	-0.681515	-0.800954	-0.934115	-0.787253	NaN	NaN	NaN	NaN	NaN	NaN	NaN	NaN	NaN
Ints10	Integrator complex subunit 10	S	382	E9Q361;E9Q360;A0A0R4J0V1;Q8K2A7	382;382;382;382	HKKRKLAEGREKTMSSDDEECSAKGRNRHIV	2	2	0.980557	6.30242e-22	196.38	175.43	196.38	-0.22026	19138000	NaN	NaN	NaN	NaN	NaN	NaN	NaN	NaN	NaN	NaN	16.8174	16.5757	16.6572	17.1032	16.8417	16.5277	16.4944	16.9284	16.9362	NaN	NaN	NaN	NaN	NaN	NaN	NaN	NaN	NaN	NaN	0.160449	0.009818	0.121905	0.365869	0.0971972	0.19958	0.195167	0.327414	0.204581
Jmy	Junction-mediating and -regulatory protein	S	75	A0A0R4J0V4;Q9QXM1;A0A1Y7VLC3	75;75;75	EQAGTPASDGSRGPGSPAARGRSEAAASATA	3	2	0.766831	8.2626e-07	73.107	56.177	29.859	-0.10207	21144000	12.3146	11.7837	11.8892	12.9857	13.1093	13.6024	13.1783	13.7981	13.7546	13.1512	NaN	NaN	NaN	NaN	NaN	NaN	NaN	NaN	NaN	-1.69053	-1.84458	-1.80627	-1.61142	-1.54595	-1.2629	-1.50223	-1.23849	-1.2194	-1.58995	NaN	NaN	NaN	NaN	NaN	NaN	NaN	NaN	NaN
Polr2a	DNA-directed RNA polymerase II subunit RPB1	S	1844	A0A0R4J0V5;P08775	1844;1882	YSPTSPKYSPTSPTYSPTTPKYSPTSPTYSP	2	2	0.612067	0.00155726	51.445	41.558	51.445	0.36453	9163900	15.589	15.3525	15.3847	15.925	15.9518	15.9782	15.6562	16.0095	15.8936	16.0117	NaN	NaN	NaN	NaN	NaN	NaN	NaN	NaN	NaN	-0.0315871	-0.0101725	-0.0158886	-0.114358	-0.0714718	-0.0498498	-0.191311	-0.129487	-0.119128	-0.11102	NaN	NaN	NaN	NaN	NaN	NaN	NaN	NaN	NaN
Smarca4	Transcription activator BRG1	S	415	G3UX35;A0A0R4J170;Q3TKT4	415;610;610	QTPAIGPDGEPLDETSQMSDLPVKVIHVESG	3	2	0.665317	2.60897e-09	76.611	68.547	52.685	0.11402	56285000	15.1848	15.412	15.4035	16.3849	16.4188	16.2007	15.8478	16.4109	16.0624	16.1917	13.2935	13.2002	13.1303	13.0839	13.5061	12.861	13.0816	13.1021	12.9868	-0.236358	0.0204374	-0.00627886	0.119853	0.170795	0.0637902	-0.0899514	0.0717916	-0.0323116	-0.0179481	-1.77033	-1.82925	-1.85065	-1.8413	-1.75518	-1.83743	-1.7239	-1.79091	-1.98931
Smarca4	Transcription activator BRG1	S	418	G3UX35;A0A0R4J170;Q3TKT4	418;613;613	AIGPDGEPLDETSQMSDLPVKVIHVESGKIL	3	2	0.919657	7.17089e-07	63.97	58.484	49.806	0.42485	56285000	15.1848	15.412	15.4035	16.3849	16.4188	16.2007	15.8478	16.4109	16.0624	16.1917	13.2935	13.2002	13.1303	13.0839	13.5061	12.861	13.0816	13.1021	12.9868	-0.236358	0.0204374	-0.00627886	0.119853	0.170795	0.0637902	-0.0899514	0.0717916	-0.0323116	-0.0179481	-1.77033	-1.82925	-1.85065	-1.8413	-1.75518	-1.83743	-1.7239	-1.79091	-1.98931
Cacnb1	Voltage-dependent L-type calcium channel subunit beta-1	S	495	A2A543;A0A0R4J194;Q8R3Z5	495;575;495	PSNHPPGRAGTLRALSRQDTFDADTPGSRNS	3	2	0.999065	0.000910895	42.64	38.689	42.64	0.058353	8399500	13.0012	13.4592	14.2202	14.2857	14.4063	13.7719	14.7243	14.1347	14.2994	14.6642	NaN	NaN	NaN	NaN	NaN	NaN	NaN	NaN	NaN	-1.34266	-0.983353	-0.612339	-0.949309	-0.873137	-1.17633	-0.68433	-1.06965	-0.93914	-0.807684	NaN	NaN	NaN	NaN	NaN	NaN	NaN	NaN	NaN
Spag9	C-Jun-amino-terminal kinase-interacting protein 4	S	571	A0A0R4J196;F8WH31;E9PUD1;Q58A65;F6WNT4;Z4YMB8;F6SH61	571;576;576;728;364;295;564	YKDIAGLDTEGSKQRSASQSSLDKLDQELKE	3	2	0.664027	6.12006e-12	94.837	84.202	74.678	0.33473	43207000	17.3417	16.0348	17.1301	17.8062	16.5935	17.7193	16.7021	18.3407	17.6989	17.2918	17.2511	16.4217	16.7785	17.0866	16.424	16.5911	16.2736	17.0732	17.3852	0.856403	0.340563	0.878091	0.843796	0.261407	0.839152	0.362026	1.03955	0.80948	0.550829	0.398068	-0.0740891	0.189782	0.356757	-0.134784	0.234821	0.0710248	0.407527	0.453991
Spag9	C-Jun-amino-terminal kinase-interacting protein 4	S	573	A0A0R4J196;F8WH31;E9PUD1;Q58A65;F6WNT4;Z4YMB8;F6SH61	573;578;578;730;366;297;566	DIAGLDTEGSKQRSASQSSLDKLDQELKEQQ	2	2	0.95616	6.10901e-08	83.386	73.729	57.175	-0.35398	52882000	16.647	15.4286	16.7191	17.2536	16.216	17.2697	16.7008	17.592	17.1262	17.0595	17.1232	16.4232	17.0712	17.0332	16.7978	16.6857	16.4134	17.0588	17.2722	0.504416	0.0289439	0.667566	0.562314	0.0655775	0.609555	0.361311	0.664116	0.514889	0.430737	0.328011	-0.0732567	0.353448	0.327418	0.0728194	0.287333	0.149626	0.399551	0.39125
Spag9	C-Jun-amino-terminal kinase-interacting protein 4	S	575	A0A0R4J196;F8WH31;E9PUD1;Q58A65;F6WNT4;Z4YMB8;F6SH61	575;580;580;732;368;299;568	AGLDTEGSKQRSASQSSLDKLDQELKEQQKE	3	2	0.634265	6.10901e-08	83.386	73.729	83.386	-0.06787	50229000	15.8552	14.7094	15.8079	16.3435	15.6738	16.4594	15.8744	16.7244	16.4962	16.3231	17.1232	16.4232	17.0712	17.0332	16.7978	16.6857	16.4134	17.0588	17.2722	0.103283	-0.340739	0.200858	0.0987825	-0.215681	0.19583	-0.075897	0.229028	0.190862	0.0499782	0.328011	-0.0732567	0.353448	0.327418	0.0728194	0.287333	0.149626	0.399551	0.39125
Spag9	C-Jun-amino-terminal kinase-interacting protein 4	S	576	A0A0R4J196;F8WH31;E9PUD1;Q58A65;F6WNT4;Z4YMB8;F6SH61	576;581;581;733;369;300;569	GLDTEGSKQRSASQSSLDKLDQELKEQQKEF	4	2	0.853077	6.12006e-12	94.837	84.202	94.837	-0.3282	67935000	17.6762	16.3658	17.5654	18.2057	16.9051	18.1141	17.2238	18.6843	18.0067	17.7144	18.1886	17.4224	17.9322	18.0601	17.6229	17.6391	17.3452	18.066	18.3298	1.02587	0.510709	1.10106	1.04723	0.423053	1.04069	0.638036	1.21189	0.96784	0.769333	0.911719	0.471172	0.835022	0.891364	0.531044	0.817027	0.673612	0.957166	0.978742
Eef1d	Elongation factor 1-delta	S	162	D3YUQ9;D3YZT9;E9QN08;A0A0R4J1L2;Q91VK2;Q80T06;F6ZFU0;A0A0R4J1E2;P57776;D3YY68	162;181;162;138;157;162;433;541;162;71	TPAEDDEDKDIDLFGSDEEEEDKEAARLREE	4	2	1	2.4842e-198	269.27	246.94	132.9	-0.19699	2792100000	17.5582	16.7103	17.164	18.1594	17.5218	17.8942	16.1555	18.5137	17.2537	17.449	NaN	NaN	NaN	NaN	NaN	NaN	NaN	NaN	NaN	0.966116	0.687807	0.895452	1.02364	0.742913	0.928442	0.0728144	1.12634	0.580484	0.632142	NaN	NaN	NaN	NaN	NaN	NaN	NaN	NaN	NaN
Thra	Thyroid hormone receptor alpha	S	18	A3KFN7;A0A0R4J1R8;P63058	18;18;18	QKPSKVECGSDPEENSARSPDGKRKRKNGQC	3	2	0.953894	1.39525e-06	80.303	76.321	27.496	-0.043615	16032000	12.6145	11.6216	12.2817	13.0568	13.6802	13.0291	12.9794	12.8535	13.1059	13.2655	NaN	NaN	NaN	NaN	NaN	NaN	NaN	NaN	NaN	-1.53863	-1.92788	-1.60524	-1.57524	-1.24978	-1.55559	-1.60746	-1.71216	-1.55308	-1.53087	NaN	NaN	NaN	NaN	NaN	NaN	NaN	NaN	NaN
Thra	Thyroid hormone receptor alpha	S	21	A3KFN7;A0A0R4J1R8;P63058	21;21;21	SKVECGSDPEENSARSPDGKRKRKNGQCPLK	3	2	0.947734	6.82384e-05	62.684	50.129	27.496	-0.043615	10035000	12.6145	11.6216	12.2817	13.0568	13.6802	13.0291	12.9794	12.8535	13.1059	13.2655	NaN	NaN	NaN	NaN	NaN	NaN	NaN	NaN	NaN	-1.53863	-1.92788	-1.60524	-1.57524	-1.24978	-1.55559	-1.60746	-1.71216	-1.55308	-1.53087	NaN	NaN	NaN	NaN	NaN	NaN	NaN	NaN	NaN
Suds3	Sin3 histone deacetylase corepressor complex component SDS3	S	234	A0A0R4J243;Q8BR65	234;234	DLRTLNKLKSPKRPASPSSPEHLPATPAESP	4	2	0.813614	3.16462e-27	112.13	100.19	112.13	0.42471	38595000	13.8861	13.8837	14.4946	14.5327	14.8555	14.7362	14.3907	14.8119	13.9155	14.726	15.1383	15.264	14.8828	14.6819	15.2108	14.6489	14.4788	14.6314	15.0988	-0.894368	-0.765143	-0.471803	-0.82349	-0.640169	-0.683981	-0.860816	-0.730053	-1.13662	-0.775769	-0.759533	-0.704804	-0.870479	-0.96376	-0.808474	-0.844181	-0.938255	-0.944268	-0.816113
Suds3	Sin3 histone deacetylase corepressor complex component SDS3	S	237	A0A0R4J243;Q8BR65	237;237	TLNKLKSPKRPASPSSPEHLPATPAESPAQR	4	2	0.856162	3.16462e-27	112.13	100.19	76.97	0.17254	38595000	13.8861	13.8837	14.4946	14.5327	14.8555	14.7362	14.3907	14.8119	13.9155	14.726	15.1383	15.264	14.8828	14.6819	15.2108	14.6489	14.4788	14.6314	15.0988	-0.894368	-0.765143	-0.471803	-0.82349	-0.640169	-0.683981	-0.860816	-0.730053	-1.13662	-0.775769	-0.759533	-0.704804	-0.870479	-0.96376	-0.808474	-0.844181	-0.938255	-0.944268	-0.816113
Ei24	Etoposide-induced protein 2.4	S	344	A0A0R4J250;Q61070	344;326	LQSALSSSSSAEKFPSPHPSPAKLKAAAGH_	3	2	1	0.0157726	33.685	24.253	33.685	-0.11082	4504600	12.7443	13.0583	13.1643	13.707	14.1142	13.6756	14.021	14.4173	13.4041	13.903	NaN	NaN	NaN	NaN	NaN	NaN	NaN	NaN	NaN	-1.47284	-1.1894	-1.15316	-1.24403	-1.02466	-1.22548	-1.05642	-0.927974	-1.39969	-1.20124	NaN	NaN	NaN	NaN	NaN	NaN	NaN	NaN	NaN
Ei24	Etoposide-induced protein 2.4	S	348	A0A0R4J250;Q61070	348;330	LSSSSSAEKFPSPHPSPAKLKAAAGH_____	3	2	1	0.0157726	33.685	24.253	33.685	-0.11082	6378100	12.7443	13.0583	13.1643	13.707	14.1142	13.6756	14.021	14.4173	13.4041	13.903	NaN	NaN	NaN	NaN	NaN	NaN	NaN	NaN	NaN	-1.47284	-1.1894	-1.15316	-1.24403	-1.02466	-1.22548	-1.05642	-0.927974	-1.39969	-1.20124	NaN	NaN	NaN	NaN	NaN	NaN	NaN	NaN	NaN
Sox6	Transcription factor SOX-6	S	397	Q8BSS6;A0A0U1RPC1;E9PUW0;A0A0U1RNW8;P40645	397;398;399;440;439	PLNLSSRPKTAEPVKSPTSPTQNLFPASKTS	3	2	0.584549	5.25231e-05	50.87	41.34	50.87	0.31082	21759000	NaN	NaN	NaN	NaN	NaN	NaN	NaN	NaN	NaN	NaN	17.0246	17.3163	16.2184	17.1877	17.739	16.6654	16.6711	16.966	16.5017	NaN	NaN	NaN	NaN	NaN	NaN	NaN	NaN	NaN	NaN	0.273993	0.413341	-0.123527	0.412259	0.595498	0.276078	0.294511	0.348207	-0.0367852
Sox6	Transcription factor SOX-6	S	400	Q8BSS6;A0A0U1RPC1;E9PUW0;A0A0U1RNW8;P40645	400;401;402;443;442	LSSRPKTAEPVKSPTSPTQNLFPASKTSPVN	2	2	0.839039	1.75233e-18	125.47	107.6	125.47	0.029044	32108000	NaN	NaN	NaN	NaN	NaN	NaN	NaN	NaN	NaN	NaN	17.0246	17.3163	16.2184	17.1877	17.739	16.6654	16.6711	16.966	16.5017	NaN	NaN	NaN	NaN	NaN	NaN	NaN	NaN	NaN	NaN	0.273993	0.413341	-0.123527	0.412259	0.595498	0.276078	0.294511	0.348207	-0.0367852
Plekha7	Pleckstrin homology domain-containing family A member 7	S	819	A0A0U1RPA0;Q3UIL6	819;900	YVPYRPHPPQLRKVMSPLQSPTKAKPQAEDE	2	2	0.992617	1.02835e-05	85.522	70.848	85.522	-0.032396	8831100	NaN	NaN	NaN	NaN	NaN	NaN	NaN	NaN	NaN	NaN	16.2214	16.5088	15.3641	16.817	16.8343	15.9645	15.7977	16.7758	15.9169	NaN	NaN	NaN	NaN	NaN	NaN	NaN	NaN	NaN	NaN	-0.166096	-0.026633	-0.601289	0.208731	0.0930948	-0.113295	-0.196592	0.242928	-0.361633
Plekha7	Pleckstrin homology domain-containing family A member 7	S	823	A0A0U1RPA0;Q3UIL6	823;904	RPHPPQLRKVMSPLQSPTKAKPQAEDEAPPR	2	2	0.893377	1.02835e-05	85.522	70.848	85.522	-0.032396	8831100	NaN	NaN	NaN	NaN	NaN	NaN	NaN	NaN	NaN	NaN	16.2214	16.5088	15.3641	16.817	16.8343	15.9645	15.7977	16.7758	15.9169	NaN	NaN	NaN	NaN	NaN	NaN	NaN	NaN	NaN	NaN	-0.166096	-0.026633	-0.601289	0.208731	0.0930948	-0.113295	-0.196592	0.242928	-0.361633
Atxn2l	Ataxin-2-like protein	S	333	A0A0U1RPL0;Q7TQH0;Q3TGG2;E9Q5Q0	333;333;247;213	GRTEEEKHSAVQRQGSGRESPSLVSREGKYI	3	2	0.999975	7.42165e-42	164.13	141.41	64.275	0.10106	67476000	15.0542	14.5739	14.9732	15.7311	15.7082	16.03	15.6567	16.1707	15.8797	15.6079	15.2723	15.325	15.1063	15.1863	15.0186	14.9427	14.3518	14.8053	15.5797	-0.302533	-0.410373	-0.226665	-0.213151	-0.197843	-0.0233999	-0.191046	-0.0486443	-0.126257	-0.319773	-0.686139	-0.671577	-0.745485	-0.686789	-0.915202	-0.680944	-1.00967	-0.848003	-0.548955
Atxn2l	Ataxin-2-like protein	S	337	A0A0U1RPL0;Q7TQH0;Q3TGG2;E9Q5Q0	337;337;251;217	EEKHSAVQRQGSGRESPSLVSREGKYIPLPQ	3	2	0.998639	3.19624e-25	178.22	164.99	149.86	-0.17182	598370000	13.8531	12.9148	12.8892	14.2824	14.4333	14.7186	13.9192	14.8863	14.7233	14.4555	15.2723	15.325	15.1063	15.1863	15.0186	14.9427	14.3518	14.8053	15.5797	-0.911069	-1.26316	-1.29408	-0.950966	-0.859138	-0.692942	-1.11025	-0.692749	-0.721083	-0.915591	-0.686139	-0.671577	-0.745485	-0.686789	-0.915202	-0.680944	-1.00967	-0.848003	-0.548955
Atxn2l	Ataxin-2-like protein	S	339	A0A0U1RPL0;Q7TQH0;Q3TGG2;E9Q5Q0	339;339;253;219	KHSAVQRQGSGRESPSLVSREGKYIPLPQRV	2	2	0.718618	8.824e-05	58.418	42.783	33.842	0.016936	4446700	13.4634	13.4018	13.9785	14.4719	14.2358	14.7226	14.2656	14.894	14.1249	13.9836	NaN	NaN	NaN	NaN	NaN	NaN	NaN	NaN	NaN	-1.10852	-1.01284	-0.736136	-0.854485	-0.961605	-0.690923	-0.926995	-0.688889	-1.0289	-1.15958	NaN	NaN	NaN	NaN	NaN	NaN	NaN	NaN	NaN
Wdr11	WD repeat-containing protein 11	S	146	A0A0U1RQ40;G5E8J3;Q8K1X1	146;205;205	PSKPPSGPGKKVYISSPHSSPAHNKLAAATG	3	2	0.828011	1.7248e-06	75.911	60.821	75.911	0.09599	12540000	14.3917	13.9307	13.6561	14.956	15.2447	14.7026	14.8443	14.9697	14.9882	15.0379	15.6226	15.8025	15.868	15.4535	15.4119	15.2866	15.1128	15.3558	15.6859	-0.638191	-0.740961	-0.901291	-0.607898	-0.438276	-0.701129	-0.620837	-0.650954	-0.584868	-0.614489	-0.494193	-0.411434	-0.319492	-0.540026	-0.696786	-0.489917	-0.581703	-0.543251	-0.48996
Wdr11	WD repeat-containing protein 11	S	149	A0A0U1RQ40;G5E8J3;Q8K1X1	149;208;208	PPSGPGKKVYISSPHSSPAHNKLAAATGAKK	4	2	0.855847	5.18549e-19	100.54	85.855	75.479	0.082841	16779000	14.3917	13.9307	13.6561	14.956	15.2447	14.7026	14.8443	14.9697	14.9882	15.0379	15.6226	15.8025	15.868	15.4535	15.4119	15.2866	15.1128	15.3558	15.6859	-0.638191	-0.740961	-0.901291	-0.607898	-0.438276	-0.701129	-0.620837	-0.650954	-0.584868	-0.614489	-0.494193	-0.411434	-0.319492	-0.540026	-0.696786	-0.489917	-0.581703	-0.543251	-0.48996
Tacc2	Transforming acidic coiled-coil-containing protein 2	S	240	A0A140LJA0;A0A140LI86;E9QL08;E9Q9Z4;Q9JJG0;E9Q8T1;A0A140LIQ6	240;350;240;350;354;2057;96	ETPPVKETQQEPGEESPVPSEEHLAPETKTE	3	2	0.989474	2.09275e-08	82.773	74.684	37.56	0.24423	62783000	14.1079	13.6411	13.6879	13.8591	13.9708	14.108	14.3453	14.0979	14.1623	14.2779	NaN	NaN	NaN	NaN	NaN	NaN	NaN	NaN	NaN	-0.781998	-0.889815	-0.884986	-1.16656	-1.09905	-1.00475	-0.884856	-1.0881	-1.00967	-1.00744	NaN	NaN	NaN	NaN	NaN	NaN	NaN	NaN	NaN
Tacc2	Transforming acidic coiled-coil-containing protein 2	S	244	A0A140LJA0;A0A140LI86;E9QL08;E9Q9Z4;Q9JJG0;E9Q8T1;A0A140LIQ6	244;354;244;354;358;2061;100	VKETQQEPGEESPVPSEEHLAPETKTESATP	3	2	0.989474	0.00159515	38.237	30.148	37.56	0.24423	2548900	14.1079	13.6411	13.6879	13.8591	13.9708	14.108	14.3453	14.0979	14.1623	14.2779	NaN	NaN	NaN	NaN	NaN	NaN	NaN	NaN	NaN	-0.781998	-0.889815	-0.884986	-1.16656	-1.09905	-1.00475	-0.884856	-1.0881	-1.00967	-1.00744	NaN	NaN	NaN	NaN	NaN	NaN	NaN	NaN	NaN
Tacc2	Transforming acidic coiled-coil-containing protein 2	S	396	A0A140LJA0;A0A140LI86;E9QL08;E9Q9Z4;Q9JJG0;E9Q8T1;A0A140LIJ2;A0A140LJ29;A0A140LIQ6	396;506;396;506;510;2213;21;41;252	PKMKKTPEKLDNTPASPPRSPTEPSDTPIAK	3	2	0.972862	1.5221e-45	138.36	121.28	89.039	-0.12173	234490000	17.3528	17.3511	17.3202	17.7437	17.7402	17.8266	17.9618	18.2226	18.0927	18.3119	NaN	NaN	NaN	NaN	NaN	NaN	NaN	NaN	NaN	0.862014	1.01718	0.975448	0.811955	0.856249	0.893899	1.02844	0.980354	1.01206	1.07829	NaN	NaN	NaN	NaN	NaN	NaN	NaN	NaN	NaN
Tacc2	Transforming acidic coiled-coil-containing protein 2	S	400	A0A140LJA0;A0A140LI86;E9QL08;E9Q9Z4;Q9JJG0;E9Q8T1;A0A140LIJ2;A0A140LJ29;A0A140LIQ6	400;510;400;510;514;2217;25;45;256	KTPEKLDNTPASPPRSPTEPSDTPIAKGTYT	3	2	0.964131	2.77955e-34	124.03	111.9	89.039	-0.12173	160110000	16.4999	16.4326	16.4307	16.8412	16.9488	16.8985	17.2396	17.3075	17.272	17.4052	17.9069	18.4696	18.2083	18.2974	18.7765	17.6635	17.8413	18.0472	17.9139	0.429917	0.54506	0.519846	0.352272	0.445695	0.420066	0.646368	0.521442	0.589921	0.609499	0.757381	1.04172	0.989464	1.02165	1.17167	0.830575	0.952525	0.946766	0.747723
Zzef1	Zinc finger ZZ-type and EF-hand domain-containing protein 1	S	1509	E9Q5W5;A0A140LJ04;Q5SSH7	1509;1509;1509	QPKLLPSSGPCVAEVSTAEEPSPPSTPTRRP	4	2	0.513131	9.5621e-16	84.822	73.657	84.822	0.21796	20749000	NaN	NaN	NaN	NaN	NaN	NaN	NaN	NaN	NaN	NaN	14.9933	14.6453	14.6995	15.179	15.0872	14.3693	14.0977	14.9041	14.2111	NaN	NaN	NaN	NaN	NaN	NaN	NaN	NaN	NaN	NaN	-0.83899	-1.04194	-0.973037	-0.690772	-0.877141	-0.999475	-1.15253	-0.793317	-1.30921
Tanc2		S	84	A0A140LJD2;E9Q2K2	61;84	SEGMQHIRIMEGMSRSLPSSPLLTHQSISVR	3	2	0.994573	1.0082e-21	144.01	126.79	144.01	0.080462	27675000	13.093	12.3098	12.755	13.7995	13.2875	13.3958	13.8177	13.9541	13.5805	13.5242	15.9334	15.521	15.7719	15.5876	15.839	15.0095	15.007	15.3074	15.4587	-1.29618	-1.57413	-1.36283	-1.19695	-1.45352	-1.36836	-1.16397	-1.16024	-1.30895	-1.39712	-0.323894	-0.564826	-0.373241	-0.466384	-0.459637	-0.64382	-0.641231	-0.570038	-0.616155
Tanc2		S	87	A0A140LJD2;E9Q2K2	64;87	MQHIRIMEGMSRSLPSSPLLTHQSISVRLQP	4	2	0.698343	3.24628e-17	101.75	88.825	71.974	-0.046361	31569000	14.9489	13.9998	14.2033	15.2438	14.9433	15.0279	15.3015	15.3825	15.0145	15.1132	15.9334	15.521	15.7719	15.5876	15.839	15.0095	15.007	15.3074	15.4587	-0.355887	-0.70545	-0.621024	-0.461336	-0.594604	-0.53506	-0.378966	-0.443942	-0.571316	-0.575544	-0.323894	-0.564826	-0.373241	-0.466384	-0.459637	-0.64382	-0.641231	-0.570038	-0.616155
Tanc2		S	88	A0A140LJD2;E9Q2K2	65;88	QHIRIMEGMSRSLPSSPLLTHQSISVRLQPV	4	2	0.726016	1.56559e-05	71.974	63.007	71.974	-0.046361	27946000	14.4824	13.4647	13.5448	14.583	14.3925	14.4658	14.6632	14.7123	14.3478	14.5303	15.9334	15.521	15.7719	15.5876	15.839	15.0095	15.007	15.3074	15.4587	-0.59223	-0.980527	-0.958271	-0.7979	-0.880305	-0.822026	-0.716671	-0.780036	-0.914276	-0.876904	-0.323894	-0.564826	-0.373241	-0.466384	-0.459637	-0.64382	-0.641231	-0.570038	-0.616155
Slc17a7	Vesicular glutamate transporter 1	S	544	A0A1B0GRU0;Q3TXX4	544;519	SEEKCGFVGHDQLAGSDESEMEDEAEPPGAP	5	2	1	6.13008e-80	136	132.46	136	-0.29922	239850000	14.4349	13.9318	13.8385	14.5746	15.0038	14.9652	14.8809	14.4866	14.7123	14.9535	15.8325	16.1859	16.0332	16.0385	16.6143	16.0729	16.2197	16.0143	16.0836	-0.616316	-0.740439	-0.807853	-0.802164	-0.563204	-0.567078	-0.601495	-0.893208	-0.726756	-0.658113	-0.379174	-0.202526	-0.227103	-0.218775	-0.0291054	-0.0530468	0.0407182	-0.178684	-0.269031
Slc17a7	Vesicular glutamate transporter 1	S	547	A0A1B0GRU0;Q3TXX4	547;522	KCGFVGHDQLAGSDESEMEDEAEPPGAPPAP	5	2	1	6.13008e-80	136	132.46	136	-0.29922	199480000	14.4349	13.9318	13.8385	14.5746	15.0038	14.9652	14.8809	14.4866	14.7123	14.9535	15.8325	16.1859	16.0332	16.0385	16.6143	16.0729	16.2197	16.0143	16.0836	-0.616316	-0.740439	-0.807853	-0.802164	-0.563204	-0.567078	-0.601495	-0.893208	-0.726756	-0.658113	-0.379174	-0.202526	-0.227103	-0.218775	-0.0291054	-0.0530468	0.0407182	-0.178684	-0.269031
Erc2	ERC protein 2	S	14	A0A1B0GSU7;A0A1B0GS69;Q3UHT7;Q6PH08	14;14;14;14	__MYGSARTISNLEGSPSRSPRLPRSPRLGH	3	2	0.992837	1.1453e-19	107.98	88.766	107.98	0.25073	42350000	14.5867	13.9768	14.5067	15.307	15.0591	15.107	15.1573	15.4088	15.0319	15.3152	NaN	NaN	NaN	NaN	NaN	NaN	NaN	NaN	NaN	-0.53939	-0.717268	-0.465619	-0.429156	-0.534537	-0.494647	-0.455228	-0.430733	-0.562357	-0.47112	NaN	NaN	NaN	NaN	NaN	NaN	NaN	NaN	NaN
Erc2	ERC protein 2	S	16	A0A1B0GSU7;A0A1B0GS69;Q3UHT7;Q6PH08	16;16;16;16	MYGSARTISNLEGSPSRSPRLPRSPRLGHRR	3	2	0.690055	4.9911e-05	64.723	54.238	22.417	0.79317	23370000	14.5867	13.9768	14.5067	15.307	15.0591	15.107	15.1573	15.4088	15.0319	15.3152	NaN	NaN	NaN	NaN	NaN	NaN	NaN	NaN	NaN	-0.53939	-0.717268	-0.465619	-0.429156	-0.534537	-0.494647	-0.455228	-0.430733	-0.562357	-0.47112	NaN	NaN	NaN	NaN	NaN	NaN	NaN	NaN	NaN
Ric8a	Synembryn-A	S	200	A0A1B0GSI8;Q3TIR3	200;435	AARGLMAGGRPEGQYSEDEDTDTEEYREAKA	4	2	0.999998	7.63863e-105	226.4	216.41	226.4	-0.05247	335340000	18.8864	18.6156	18.6485	19.162	19.1005	19.1576	18.9673	19.3047	19.2058	19.3033	19.713	19.8075	19.5679	19.797	20.0823	19.4623	19.3155	19.5468	19.9718	1.63901	1.66715	1.6558	1.53434	1.56187	1.57352	1.56041	1.52303	1.58464	1.59086	1.74693	1.77066	1.74989	1.84517	1.89679	1.82986	1.78151	1.777	1.89091
Gys1	Glycogen [starch] synthase, muscle	S	589	A0A1B0GT92;Q9Z1E4	589;653	RPASVPPSPSLSRHSSPHQSEDEEEPRDGPL	5	2	0.924557	8.21274e-95	165.49	163.77	165.49	-0.057049	43731000	15.0306	13.909	14.6663	15.9076	15.4164	15.1621	14.8223	14.9411	14.8839	15.3044	18.1797	17.6629	17.8372	17.06	17.0646	17.22	16.9061	17.0364	17.5173	-0.314511	-0.752109	-0.383871	-0.12321	-0.349207	-0.466532	-0.632472	-0.665278	-0.638502	-0.476721	0.906862	0.602187	0.781885	0.342165	0.220963	0.584164	0.426654	0.387171	0.527398
Gys1	Glycogen [starch] synthase, muscle	S	593	A0A1B0GT92;Q9Z1E4	593;657	VPPSPSLSRHSSPHQSEDEEEPRDGPLGEDS	5	2	0.99985	8.21274e-95	165.49	163.77	106.99	-0.050008	43731000	15.0306	13.909	14.6663	15.9076	15.4164	15.1621	14.8223	14.9411	14.8839	15.3044	18.1797	17.6629	17.8372	17.06	17.0646	17.22	16.9061	17.0364	17.5173	-0.314511	-0.752109	-0.383871	-0.12321	-0.349207	-0.466532	-0.632472	-0.665278	-0.638502	-0.476721	0.906862	0.602187	0.781885	0.342165	0.220963	0.584164	0.426654	0.387171	0.527398
Fam160a2	FTS and Hook-interacting protein	S	529	F8WHJ1;J3QP99;A0A1C7CYU5;Q3U2I3	529;529;543;529	SESPGPVPRSPGLTASPTSSPSRRPSPAEEP	4	2	0.693242	9.93826e-69	141.03	134.19	122.41	-0.43157	55957000	15.0467	14.6938	15.2015	15.7865	15.8434	15.126	15.4811	16.367	15.8451	15.8047	16.5224	16.2804	16.2742	16.3355	16.1961	16.1129	15.7086	16.0849	16.5601	-0.306368	-0.348727	-0.109745	-0.184923	-0.127704	-0.484964	-0.283928	0.0497957	-0.144044	-0.218021	-0.00116252	-0.151065	-0.0923154	-0.0557109	-0.261327	-0.0308247	-0.246702	-0.139617	-0.00432912
Fam160a2	FTS and Hook-interacting protein	S	533	F8WHJ1;J3QP99;A0A1C7CYU5;Q3U2I3	533;533;547;533	GPVPRSPGLTASPTSSPSRRPSPAEEPGELE	4	2	0.762062	9.93826e-69	141.03	134.19	122.41	-0.43157	55957000	15.0467	14.6938	15.2015	15.7865	15.8434	15.126	15.4811	16.367	15.8451	15.8047	16.5224	16.2804	16.2742	16.3355	16.1961	16.1129	15.7086	16.0849	16.5601	-0.306368	-0.348727	-0.109745	-0.184923	-0.127704	-0.484964	-0.283928	0.0497957	-0.144044	-0.218021	-0.00116252	-0.151065	-0.0923154	-0.0557109	-0.261327	-0.0308247	-0.246702	-0.139617	-0.00432912
Shank2	SH3 and multiple ankyrin repeat domains protein 2	S	1699	A0A1C7ZMY3;D3Z5K8;Q80Z38	1113;1699;1334	PPDYESRTSGPRRAPSPVVSPTELSKEILPT	3	2	0.999996	3.604e-22	111.09	93.294	83.253	-0.2179	196420000	17.4956	17.2257	17.3131	18.0832	18.0278	18.0845	18.1042	18.388	18.0509	18.2569	17.9064	18.0652	17.8007	17.7491	18.014	17.2091	17.3405	17.5014	17.7132	0.934382	0.952715	0.971827	0.984865	1.0054	1.02558	1.10377	1.06328	0.990538	1.04984	0.757091	0.821401	0.761471	0.720573	0.74822	0.578156	0.670928	0.644593	0.636207
Shank2	SH3 and multiple ankyrin repeat domains protein 2	S	1703	A0A1C7ZMY3;D3Z5K8;Q80Z38	1117;1703;1338	ESRTSGPRRAPSPVVSPTELSKEILPTPPPP	3	2	0.997265	3.604e-22	145.43	126.1	145.43	0.031279	196550000	17.4956	17.2257	17.3131	18.0832	18.0278	18.0845	18.1042	18.388	18.0509	18.2569	17.9064	18.0652	17.8007	17.7491	18.014	17.2091	17.3405	17.5014	17.7132	0.934382	0.952715	0.971827	0.984865	1.0054	1.02558	1.10377	1.06328	0.990538	1.04984	0.757091	0.821401	0.761471	0.720573	0.74822	0.578156	0.670928	0.644593	0.636207
Cherp	Calcium homeostasis endoplasmic reticulum protein	S	815	A0A1D5RL92;G5E8I8;Q8CGZ0	815;826;813	RSRSRSRSRSRSRSKSYSPGRRRRSRSRSPT	3	2	0.943951	0.029843	46.39	32.99	46.39	0.019878	9434700	14.9061	15.0859	15.4087	15.5168	15.8153	15.2963	15.6005	15.6538	15.3432	15.623	NaN	NaN	NaN	NaN	NaN	NaN	NaN	NaN	NaN	-0.377559	-0.147173	-0.00358982	-0.322287	-0.142279	-0.397997	-0.220768	-0.307854	-0.402245	-0.311987	NaN	NaN	NaN	NaN	NaN	NaN	NaN	NaN	NaN
Cherp	Calcium homeostasis endoplasmic reticulum protein	S	817	A0A1D5RL92;G5E8I8;Q8CGZ0	817;828;815	RSRSRSRSRSRSKSYSPGRRRRSRSRSPTPP	3	2	0.999965	0.00343488	74.301	55.556	74.301	-0.012699	42352000	14.9061	15.0859	15.4087	15.5168	15.8153	15.2963	15.6005	15.6538	15.3432	15.623	NaN	NaN	NaN	NaN	NaN	NaN	NaN	NaN	NaN	-0.377559	-0.147173	-0.00358982	-0.322287	-0.142279	-0.397997	-0.220768	-0.307854	-0.402245	-0.311987	NaN	NaN	NaN	NaN	NaN	NaN	NaN	NaN	NaN
A830010M20Rik;Kiaa1107	Uncharacterized protein KIAA1107	S	783	G3X9V7;E9QLA8;A0A1D5RL96;Q80TK0;F7CG54	783;783;1295;913;201	EVRVRKQGGGDHQIHSASDDEIPRKKPEPWS	4	2	1	1.97133e-05	73.405	66.824	25.198	0.19106	33452000	12.8698	12.9339	13.1416	14.4667	13.9294	13.4046	14.1048	14.3773	14.4451	14.3933	15.5808	15.2636	15.3914	15.835	16.0001	15.1371	14.9957	15.284	15.8053	-1.40925	-1.25336	-1.16483	-0.857109	-1.12056	-1.36386	-1.01209	-0.948023	-0.864183	-0.947783	-0.517082	-0.705064	-0.586015	-0.330563	-0.370145	-0.57294	-0.647564	-0.582985	-0.423622
A830010M20Rik;Kiaa1107	Uncharacterized protein KIAA1107	S	785	G3X9V7;E9QLA8;A0A1D5RL96;Q80TK0;F7CG54	785;785;1297;915;203	RVRKQGGGDHQIHSASDDEIPRKKPEPWSRS	4	2	1	1.31362e-11	93.73	84.911	25.198	0.19106	33390000	12.8698	12.9339	13.1416	14.4667	13.9294	13.4046	14.1048	14.3773	14.4451	14.3933	15.5808	15.2636	15.3914	15.835	16.0001	15.1371	14.9957	15.284	15.8053	-1.40925	-1.25336	-1.16483	-0.857109	-1.12056	-1.36386	-1.01209	-0.948023	-0.864183	-0.947783	-0.517082	-0.705064	-0.586015	-0.330563	-0.370145	-0.57294	-0.647564	-0.582985	-0.423622
Iws1	Protein IWS1 homolog	S	343	A0A1D5RLV0;Q8C1D8	343;343	EGDEEKVAKRKAAVLSDSEDDAGNASAKKSR	3	2	1	3.37629e-25	118.21	103.55	113.17	0.35127	47357000	16.3885	16.3407	16.3114	16.8807	16.8858	16.8183	16.6348	16.854	16.7744	16.9381	17.2738	17.2727	16.987	17.0266	17.4032	17.1481	17.1394	17.1934	17.4305	0.373458	0.497812	0.458764	0.372396	0.413047	0.379093	0.326418	0.294037	0.333963	0.367991	0.410535	0.389577	0.306396	0.323807	0.409003	0.544229	0.557866	0.474122	0.479154
Iws1	Protein IWS1 homolog	S	345	A0A1D5RLV0;Q8C1D8	345;345	DEEKVAKRKAAVLSDSEDDAGNASAKKSRVV	3	2	0.999971	3.37629e-25	118.21	103.55	113.17	0.35127	47357000	16.3885	16.3407	16.3114	16.8807	16.8858	16.8183	16.6348	16.854	16.7744	16.9381	17.2738	17.2727	16.987	17.0266	17.4032	17.1481	17.1394	17.1934	17.4305	0.373458	0.497812	0.458764	0.372396	0.413047	0.379093	0.326418	0.294037	0.333963	0.367991	0.410535	0.389577	0.306396	0.323807	0.409003	0.544229	0.557866	0.474122	0.479154
Iws1	Protein IWS1 homolog	S	458	A0A1D5RLV0;Q8C1D8	458;458	LEEEKNETQLKEAEDSDSDDNIKRGKHMDFL	2	2	1	3.25339e-13	135.1	110.16	37.722	-0.31789	47892000	18.7989	18.5364	18.6095	19.1456	18.944	19.1142	18.4556	19.2995	18.8994	18.9718	19.2116	19.1061	18.7669	19.1316	19.2194	18.7858	18.7279	19.0947	19.2048	1.59467	1.62645	1.63584	1.52597	1.48068	1.55133	1.28969	1.52042	1.42704	1.41946	1.47221	1.38851	1.30187	1.47978	1.41762	1.45407	1.45108	1.52666	1.46484
Iws1	Protein IWS1 homolog	S	460	A0A1D5RLV0;Q8C1D8	460;460	EEKNETQLKEAEDSDSDDNIKRGKHMDFLSD	2	2	1	4.28403e-29	203.39	167.66	37.722	-0.31789	61674000	18.7989	18.5364	18.6095	19.1456	18.944	19.1142	18.4556	19.2995	18.8994	18.9718	19.2116	19.1061	18.7669	19.1316	19.2194	18.7858	18.7279	19.0947	19.2048	1.59467	1.62645	1.63584	1.52597	1.48068	1.55133	1.28969	1.52042	1.42704	1.41946	1.47221	1.38851	1.30187	1.47978	1.41762	1.45407	1.45108	1.52666	1.46484
Iws1	Protein IWS1 homolog	S	306	A0A1D5RLV0;Q8C1D8	306;306	VQNESDGHTDRKGLHSSDSEEEEPKRQKIDS	2	2	1	1.48641e-06	76.073	68.162	30.254	0.75528	15407000	NaN	NaN	NaN	NaN	NaN	NaN	NaN	NaN	NaN	NaN	13.9073	14.7923	13.4305	14.1847	14.4619	13.6757	13.7223	13.8843	14.2679	NaN	NaN	NaN	NaN	NaN	NaN	NaN	NaN	NaN	NaN	-1.43403	-0.961809	-1.68279	-1.23678	-1.2244	-1.38479	-1.36364	-1.3579	-1.27768
Iws1	Protein IWS1 homolog	S	307	A0A1D5RLV0;Q8C1D8	307;307	QNESDGHTDRKGLHSSDSEEEEPKRQKIDSD	2	2	1	1.48641e-06	76.073	68.162	30.254	0.75528	15407000	NaN	NaN	NaN	NaN	NaN	NaN	NaN	NaN	NaN	NaN	13.9073	14.7923	13.4305	14.1847	14.4619	13.6757	13.7223	13.8843	14.2679	NaN	NaN	NaN	NaN	NaN	NaN	NaN	NaN	NaN	NaN	-1.43403	-0.961809	-1.68279	-1.23678	-1.2244	-1.38479	-1.36364	-1.3579	-1.27768
Iws1	Protein IWS1 homolog	S	309	A0A1D5RLV0;Q8C1D8	309;309	ESDGHTDRKGLHSSDSEEEEPKRQKIDSDDD	2	2	1	1.48641e-06	76.073	68.162	30.254	0.75528	15407000	NaN	NaN	NaN	NaN	NaN	NaN	NaN	NaN	NaN	NaN	13.9073	14.7923	13.4305	14.1847	14.4619	13.6757	13.7223	13.8843	14.2679	NaN	NaN	NaN	NaN	NaN	NaN	NaN	NaN	NaN	NaN	-1.43403	-0.961809	-1.68279	-1.23678	-1.2244	-1.38479	-1.36364	-1.3579	-1.27768
Iws1	Protein IWS1 homolog	S	261	A0A1D5RLV0;Q8C1D8	261;261	RVSDSESEDPQKGPASDSEAEDASRHKEKPD	3	2	0.997546	0.00411361	37.55	32.373	37.55	-0.19843	3573600	13.9802	14.0269	13.7439	14.0939	14.6352	13.971	14.5347	13.639	14.1408	14.2311	14.3226	14.1311	14.7697	14.5392	14.6085	14.5301	14.2322	14.4177	14.8597	-0.846668	-0.691548	-0.85632	-1.04699	-0.754446	-1.07467	-0.784654	-1.31826	-1.02072	-1.0316	-1.20649	-1.3221	-0.933764	-1.04214	-1.14294	-0.910157	-1.07691	-1.0626	-0.948904
Iws1	Protein IWS1 homolog	S	263	A0A1D5RLV0;Q8C1D8	263;263	SDSESEDPQKGPASDSEAEDASRHKEKPDSD	4	2	0.997022	0.00411361	37.55	32.373	36.022	0.2981	3573600	13.9802	14.0269	13.7439	14.0939	14.6352	13.971	14.5347	13.639	14.1408	14.2311	14.3226	14.1311	14.7697	14.5392	14.6085	14.5301	14.2322	14.4177	14.8597	-0.846668	-0.691548	-0.85632	-1.04699	-0.754446	-1.07467	-0.784654	-1.31826	-1.02072	-1.0316	-1.20649	-1.3221	-0.933764	-1.04214	-1.14294	-0.910157	-1.07691	-1.0626	-0.948904
Iws1	Protein IWS1 homolog	S	384	A0A1D5RLV0;Q8C1D8;A0A1D5RLS6	384;384;32	DVVSDKSGKRETTVASDSEEEAGKEESSVKK	4	2	0.807959	7.6873e-34	121.94	107.48	121.94	0.062016	50670000	15.7816	15.5598	16.0206	15.8217	15.6995	15.8603	15.7595	16.0023	15.4915	15.9435	15.9679	15.7267	15.7435	15.9764	16.3117	16.0162	15.686	16.0243	16.2972	0.0659842	0.096403	0.309794	-0.166982	-0.202343	-0.110028	-0.136649	-0.133083	-0.325966	-0.146251	-0.304973	-0.452744	-0.389116	-0.252904	-0.197134	-0.0845615	-0.259436	-0.173141	-0.150355
Iws1	Protein IWS1 homolog	S	386	A0A1D5RLV0;Q8C1D8;A0A1D5RLS6	386;386;34	VSDKSGKRETTVASDSEEEAGKEESSVKKKE	4	2	0.997827	7.6873e-34	121.94	107.48	121.94	0.062016	50244000	15.0876	14.3194	14.7918	14.7892	14.8186	15.2486	14.4236	15.2007	14.609	15.1494	15.9679	15.7267	15.7435	15.9764	16.3117	16.0162	15.686	16.0243	16.2972	-0.285608	-0.541187	-0.319593	-0.692845	-0.659269	-0.422339	-0.843392	-0.535066	-0.779895	-0.55684	-0.304973	-0.452744	-0.389116	-0.252904	-0.197134	-0.0845615	-0.259436	-0.173141	-0.150355
		S	297	A0A1D5RMC1	297	LAAEDEQVFLMKQQESPARGPSGSPRTQGRG	3	2	0.987795	0.0118285	31.462	21.508	31.462	-0.069334	7310500	NaN	NaN	NaN	NaN	NaN	NaN	NaN	NaN	NaN	NaN	13.0862	13.7961	13.3591	13.0726	12.9684	12.7797	13.0399	13.3945	13.3194	NaN	NaN	NaN	NaN	NaN	NaN	NaN	NaN	NaN	NaN	-1.88389	-1.50457	-1.72272	-1.84749	-2.05377	-1.88257	-1.74737	-1.62906	-1.80457
		S	303	A0A1D5RMC1	303	QVFLMKQQESPARGPSGSPRTQGRGGPASVP	3	2	0.588541	0.00329637	34.914	28.186	21.803	-0.077736	1719100	NaN	NaN	NaN	NaN	NaN	NaN	NaN	NaN	NaN	NaN	13.0862	13.7961	13.3591	13.0726	12.9684	12.7797	13.0399	13.3945	13.3194	NaN	NaN	NaN	NaN	NaN	NaN	NaN	NaN	NaN	NaN	-1.88389	-1.50457	-1.72272	-1.84749	-2.05377	-1.88257	-1.74737	-1.62906	-1.80457
		S	305	A0A1D5RMC1	305	FLMKQQESPARGPSGSPRTQGRGGPASVPSA	3	2	0.605618	0.00329637	34.914	28.186	23.226	0.36609	3325000	NaN	NaN	NaN	NaN	NaN	NaN	NaN	NaN	NaN	NaN	13.0862	13.7961	13.3591	13.0726	12.9684	12.7797	13.0399	13.3945	13.3194	NaN	NaN	NaN	NaN	NaN	NaN	NaN	NaN	NaN	NaN	-1.88389	-1.50457	-1.72272	-1.84749	-2.05377	-1.88257	-1.74737	-1.62906	-1.80457
Fbxo31	F-box only protein 31	S	31	A0A1D5RMG0;Q3TQF0	31;33	RRQQRRGPAETAAADSEADTDPEEERIEAGP	3	2	0.999553	4.31894e-13	86.081	78.805	59.971	-0.2054	48765000	13.6186	14.2489	13.2453	14.5796	14.3065	14.5607	15.1038	14.9636	14.6811	14.9805	15.5516	15.4708	15.74	15.4682	15.8279	15.1303	15.2655	15.5032	15.5865	-1.02988	-0.577425	-1.1117	-0.799608	-0.924932	-0.773588	-0.483546	-0.653982	-0.742825	-0.64414	-0.533081	-0.592143	-0.391089	-0.531981	-0.46577	-0.57673	-0.495861	-0.461643	-0.5452
Ahi1	Jouberin	S	974	A0A1L1SQE2;E9QP54;Q8K3E5;E9Q552	974;974;974;69	SETLYRDSPPKVKERSPPLTPKEKTKPEKPL	3	2	1	1.82266e-12	102.03	81.922	72.417	0.28566	83590000	NaN	NaN	NaN	NaN	NaN	NaN	NaN	NaN	NaN	NaN	16.0832	15.8699	15.6024	17.0395	17.0457	16.9835	16.6857	17.1411	17.3455	NaN	NaN	NaN	NaN	NaN	NaN	NaN	NaN	NaN	NaN	-0.241832	-0.374703	-0.468056	0.330895	0.210491	0.452791	0.30271	0.445146	0.431967
Ahi1	Jouberin	S	26	A0A1L1SQE2;E9QP54;Q8K3E5	26;26;26	SAQEKVRGKTPTADDSDDSREKTGIEEKGEL	3	2	0.999997	2.52785e-15	148.03	137.93	143.97	-0.12106	65341000	NaN	NaN	NaN	NaN	NaN	NaN	NaN	NaN	NaN	NaN	15.1311	15.1949	14.9629	15.2785	15.8189	15.5968	15.1694	15.6166	15.9149	NaN	NaN	NaN	NaN	NaN	NaN	NaN	NaN	NaN	NaN	-0.763488	-0.742447	-0.825675	-0.636149	-0.470799	-0.317565	-0.549915	-0.398861	-0.362722
Ahi1	Jouberin	S	29	A0A1L1SQE2;E9QP54;Q8K3E5	29;29;29	EKVRGKTPTADDSDDSREKTGIEEKGELTDA	2	2	0.99278	0.00154338	51.875	47.262	51.875	0.034242	7157800	NaN	NaN	NaN	NaN	NaN	NaN	NaN	NaN	NaN	NaN	15.1311	15.1949	14.9629	15.2785	15.8189	15.5968	15.1694	15.6166	15.9149	NaN	NaN	NaN	NaN	NaN	NaN	NaN	NaN	NaN	NaN	-0.763488	-0.742447	-0.825675	-0.636149	-0.470799	-0.317565	-0.549915	-0.398861	-0.362722
Zbtb44	Zinc finger and BTB domain-containing protein 44	S	188	A0A1L1SQN1;A0A1L1SSL7;Q8R0A2	188;191;191	VCRESRRKRKSYIVMSPESPVKCSTQTSSPQ	4	2	0.633952	0.0128531	33.307	21.867	20.381	0.95038	76688000	NaN	NaN	NaN	NaN	NaN	NaN	NaN	NaN	NaN	NaN	18.0464	17.6018	17.415	18.0816	16.9766	16.8979	16.9892	17.8979	18.3686	NaN	NaN	NaN	NaN	NaN	NaN	NaN	NaN	NaN	NaN	0.833812	0.568879	0.545761	0.903161	0.172099	0.405267	0.473372	0.864107	1.00032
Zbtb44	Zinc finger and BTB domain-containing protein 44	S	191	A0A1L1SQN1;A0A1L1SSL7;Q8R0A2	191;194;194	ESRRKRKSYIVMSPESPVKCSTQTSSPQVLN	4	2	0.997734	3.93888e-14	108.56	89.949	33.307	0.9992	73885000	NaN	NaN	NaN	NaN	NaN	NaN	NaN	NaN	NaN	NaN	18.0464	17.6018	17.415	18.0816	16.9766	16.8979	16.9892	17.8979	18.3686	NaN	NaN	NaN	NaN	NaN	NaN	NaN	NaN	NaN	NaN	0.833812	0.568879	0.545761	0.903161	0.172099	0.405267	0.473372	0.864107	1.00032
Atp2b1	Plasma membrane calcium-transporting ATPase 1	S	1177	A0A1W2P772;G5E829	274;1177	IDDTDAEDDAPTKRNSSPPPSPNKNNNAVDS	3	2	1	2.30406e-13	103.91	91.293	32.815	-0.15059	55284000	17.4264	16.9706	16.7638	17.8354	17.9267	17.5032	17.3091	17.7883	17.628	17.7109	NaN	NaN	NaN	NaN	NaN	NaN	NaN	NaN	NaN	0.899301	0.821593	0.690495	0.858649	0.952947	0.728776	0.683149	0.762535	0.773022	0.767527	NaN	NaN	NaN	NaN	NaN	NaN	NaN	NaN	NaN
Atp2b1	Plasma membrane calcium-transporting ATPase 1	S	1178	A0A1W2P772;G5E829	275;1178	DDTDAEDDAPTKRNSSPPPSPNKNNNAVDSG	3	2	1	1.49803e-13	104.59	79.67	32.815	-0.15059	169190000	17.4779	17.0145	17.1881	17.9429	17.7782	17.5439	17.5456	18.0345	17.7347	17.7034	18.5827	18.8508	18.4035	18.1845	18.7465	17.9814	17.889	18.3474	18.5138	0.925388	0.844169	0.907827	0.913422	0.875915	0.749574	0.808242	0.886026	0.827911	0.763657	1.12764	1.24943	1.09864	0.959673	1.15501	1.00715	0.979367	1.11298	1.08096
Atp2b1	Plasma membrane calcium-transporting ATPase 1	S	1182	A0A1W2P772;G5E829	279;1182	AEDDAPTKRNSSPPPSPNKNNNAVDSGIHLT	3	2	1	1.49803e-13	104.59	79.67	32.815	-0.15059	151710000	18.3131	17.8849	17.8827	18.7583	18.7421	18.4277	18.3361	18.7991	18.5636	18.6225	18.5827	18.8508	18.4035	18.1845	18.7465	17.9814	17.889	18.3474	18.5138	1.34854	1.29157	1.2636	1.32871	1.37595	1.20081	1.22647	1.26947	1.25427	1.23887	1.12764	1.24943	1.09864	0.959673	1.15501	1.00715	0.979367	1.11298	1.08096
		S	207	A0A1W2P772	207	FQSGSSIQGALRRQPSIASQHHDIRVVNAFR	4	2	1	3.47962e-22	116.35	93.545	30.107	0.15537	38875000	NaN	NaN	NaN	NaN	NaN	NaN	NaN	NaN	NaN	NaN	13.9191	14.5082	14.3273	14.4618	14.1288	13.3787	14.0024	13.7508	14.6021	NaN	NaN	NaN	NaN	NaN	NaN	NaN	NaN	NaN	NaN	-1.42752	-1.1166	-1.18116	-1.08463	-1.40936	-1.5498	-1.20614	-1.43178	-1.09201
		S	210	A0A1W2P772	210	GSSIQGALRRQPSIASQHHDIRVVNAFRSSL	4	2	1	0.0238905	30.107	18.315	30.107	0.15537	7449500	NaN	NaN	NaN	NaN	NaN	NaN	NaN	NaN	NaN	NaN	13.9191	14.5082	14.3273	14.4618	14.1288	13.3787	14.0024	13.7508	14.6021	NaN	NaN	NaN	NaN	NaN	NaN	NaN	NaN	NaN	NaN	-1.42752	-1.1166	-1.18116	-1.08463	-1.40936	-1.5498	-1.20614	-1.43178	-1.09201
Ppp2r5e	Serine/threonine-protein phosphatase 2A 56 kDa regulatory subunit epsilon isoform	S	30	A0A1W2P7D8;Q3UZJ4;Q61151	30;30;30	DGFSRKSVRKARQKRSQSSSQFRSQGKPIEL	2	2	0.636554	0.00557232	44.614	25.989	44.614	0.28081	12954000	14.4675	14.3281	14.6295	15.315	15.6395	15.0416	15.6576	15.5896	15.1513	15.6051	NaN	NaN	NaN	NaN	NaN	NaN	NaN	NaN	NaN	-0.599773	-0.536703	-0.402696	-0.425052	-0.233457	-0.528037	-0.190587	-0.34008	-0.500971	-0.321208	NaN	NaN	NaN	NaN	NaN	NaN	NaN	NaN	NaN
Ppp2r5e	Serine/threonine-protein phosphatase 2A 56 kDa regulatory subunit epsilon isoform	S	32	A0A1W2P7D8;Q3UZJ4;Q61151	32;32;32	FSRKSVRKARQKRSQSSSQFRSQGKPIELTP	3	2	0.74934	0.000518426	68.536	45.618	48.004	0.14813	14215000	13.5345	13.5442	13.1228	14.0746	14.1636	13.8203	15.0399	14.3452	14.0472	14.6398	NaN	NaN	NaN	NaN	NaN	NaN	NaN	NaN	NaN	-1.07247	-0.939628	-1.17442	-1.0568	-0.999067	-1.15163	-0.517383	-0.964111	-1.06887	-0.820287	NaN	NaN	NaN	NaN	NaN	NaN	NaN	NaN	NaN
Ppp2r5e	Serine/threonine-protein phosphatase 2A 56 kDa regulatory subunit epsilon isoform	S	33	A0A1W2P7D8;Q3UZJ4;Q61151	33;33;33	SRKSVRKARQKRSQSSSQFRSQGKPIELTPL	3	2	0.786065	0.00614567	45.077	27.692	45.077	0.024745	18462000	13.5345	13.5442	13.1228	14.0746	14.1636	13.8203	15.0399	14.3452	14.0472	14.6398	14.6385	14.7573	14.4282	14.4238	14.6752	13.9262	14.4128	14.0872	14.9981	-1.07247	-0.939628	-1.17442	-1.0568	-0.999067	-1.15163	-0.517383	-0.964111	-1.06887	-0.820287	-1.03335	-0.980904	-1.12474	-1.10551	-1.1059	-1.24565	-0.975368	-1.24554	-0.872059
Ppp2r5e	Serine/threonine-protein phosphatase 2A 56 kDa regulatory subunit epsilon isoform	S	34	A0A1W2P7D8;Q3UZJ4;Q61151	34;34;34	RKSVRKARQKRSQSSSQFRSQGKPIELTPLP	2	2	0.85869	0.00557232	44.614	25.989	43.308	-0.010299	25229000	14.4675	14.3281	14.6295	15.315	15.6395	15.0416	15.6576	15.5896	15.1513	15.6051	14.6385	14.7573	14.4282	14.4238	14.6752	13.9262	14.4128	14.0872	14.9981	-0.599773	-0.536703	-0.402696	-0.425052	-0.233457	-0.528037	-0.190587	-0.34008	-0.500971	-0.321208	-1.03335	-0.980904	-1.12474	-1.10551	-1.1059	-1.24565	-0.975368	-1.24554	-0.872059
Rab3ip	Rab-3A-interacting protein	S	246	A0A1W2P7K6;Q68EF0	246;214	VLQAEVAALKTLVLSSSPTSPTQEPLAAAKT	2	2	0.754672	3.79366e-05	73.466	58.905	73.466	0.10813	4190800	14.1716	13.006	12.4474	14.1728	13.7658	13.2072	14.2747	13.9293	13.5898	14.3923	NaN	NaN	NaN	NaN	NaN	NaN	NaN	NaN	NaN	-0.749726	-1.21627	-1.5204	-1.0068	-1.2054	-1.46465	-0.922205	-1.1727	-1.30417	-0.948268	NaN	NaN	NaN	NaN	NaN	NaN	NaN	NaN	NaN
Rab3ip	Rab-3A-interacting protein	S	250	A0A1W2P7K6;Q68EF0	250;218	EVAALKTLVLSSSPTSPTQEPLAAAKTPFKR	2	2	0.922571	1.03438e-45	180.62	158.42	136.38	0.3396	42591000	NaN	NaN	NaN	NaN	NaN	NaN	NaN	NaN	NaN	NaN	16.3077	16.5975	16.3852	16.6948	17.1876	16.0935	16.1932	16.4671	16.4162	NaN	NaN	NaN	NaN	NaN	NaN	NaN	NaN	NaN	NaN	-0.118831	0.0217106	-0.0302271	0.141604	0.289275	-0.0416528	0.025795	0.0719915	-0.0842783
		S	242	A0A1W2P882	242	FQSGSSIQGALRRQPSIASQHHDVTNISTPT	4	2	0.904847	4.85922e-09	60.606	56.722	53.237	-0.33982	193930000	NaN	NaN	NaN	NaN	NaN	NaN	NaN	NaN	NaN	NaN	16.2359	16.5222	16.4637	16.448	16.7978	16.3618	16.2014	16.2256	16.4501	NaN	NaN	NaN	NaN	NaN	NaN	NaN	NaN	NaN	NaN	-0.15818	-0.0193087	0.013676	0.00608175	0.0728194	0.107425	0.0304166	-0.0617148	-0.0654216
Trim9	E3 ubiquitin-protein ligase TRIM9	S	46	E9Q524;A0A1Y7VP88;A0A1Y7VJX8;E9QLH4;Q8C7M3	46;46;20;46;46	QACARNILVQTPESESPQSRRASGSGVSDYD	2	2	0.936184	1.28371e-21	159.18	130.45	137.8	0.054784	20508000	13.9647	13.928	13.8175	14.2762	15.0925	14.7829	15.0967	14.3771	14.7611	15.0022	NaN	NaN	NaN	NaN	NaN	NaN	NaN	NaN	NaN	-0.854534	-0.742387	-0.818625	-0.954144	-0.517223	-0.660134	-0.487305	-0.948091	-0.701642	-0.632941	NaN	NaN	NaN	NaN	NaN	NaN	NaN	NaN	NaN
Map3k9	Mitogen-activated protein kinase kinase kinase 9	S	541	A0A1Y7VKX4;Q3U1V8	541;541	SPTMDKRKSLISNRSSPPASPTIIPRLRAIQ	3	2	0.837721	7.73954e-05	61.524	47.845	61.524	-0.48626	5203400	15.0596	14.4741	13.9845	15.2302	15.2606	15.2914	15.1932	15.3085	15.2506	15.241	NaN	NaN	NaN	NaN	NaN	NaN	NaN	NaN	NaN	-0.299789	-0.461671	-0.733075	-0.468243	-0.430014	-0.400528	-0.436251	-0.481038	-0.449853	-0.509487	NaN	NaN	NaN	NaN	NaN	NaN	NaN	NaN	NaN
Map3k9	Mitogen-activated protein kinase kinase kinase 9	S	545	A0A1Y7VKX4;Q3U1V8	545;545	DKRKSLISNRSSPPASPTIIPRLRAIQLTPG	3	2	0.835155	7.73954e-05	61.524	47.845	61.524	-0.48626	5203400	15.0596	14.4741	13.9845	15.2302	15.2606	15.2914	15.1932	15.3085	15.2506	15.241	NaN	NaN	NaN	NaN	NaN	NaN	NaN	NaN	NaN	-0.299789	-0.461671	-0.733075	-0.468243	-0.430014	-0.400528	-0.436251	-0.481038	-0.449853	-0.509487	NaN	NaN	NaN	NaN	NaN	NaN	NaN	NaN	NaN
Atl1	Atlastin-1	S	22	A0A1Y7VLD6;Q8BH66	22;22	DRNSWGGFSEKSSDWSSEEEEPVRKAGPVQV	2	2	0.9968	1.91662e-67	228.9	203.73	62.303	0.0093952	129370000	16.792	16.8209	16.581	17.1265	17.554	16.8844	17.2417	17.3279	17.4217	17.6435	17.1693	17.6264	17.3608	16.8781	17.8431	16.8692	16.9987	16.7623	17.1199	0.577879	0.744634	0.596838	0.497565	0.759627	0.412855	0.647501	0.531673	0.666903	0.732687	0.353241	0.582318	0.515464	0.242251	0.653314	0.389293	0.478718	0.235418	0.306636
Atl1	Atlastin-1	S	23	A0A1Y7VLD6;Q8BH66	23;23	RNSWGGFSEKSSDWSSEEEEPVRKAGPVQVL	2	2	0.9968	1.91662e-67	228.9	203.73	62.303	0.0093952	125210000	16.792	16.8209	16.581	17.1265	17.554	16.8844	17.2417	17.3279	17.4217	17.6435	17.1693	17.6264	17.3608	16.8781	17.8431	16.8692	16.9987	16.7623	17.1199	0.577879	0.744634	0.596838	0.497565	0.759627	0.412855	0.647501	0.531673	0.666903	0.732687	0.353241	0.582318	0.515464	0.242251	0.653314	0.389293	0.478718	0.235418	0.306636
Lrrc74a		S	353	F6QBN8;A0A1Y7VMD6	353;353	AIKRNPKSRMEDIDISNVLVSEQFVKVLDGV	4	2	1	0.000235896	49.089	15.781	28.505	-0.57293	109380000	15.1318	14.9863	15.2035	15.7659	15.7795	15.8273	15.7656	16.2551	15.8521	16.0152	16.8751	16.9732	16.9639	16.6333	16.8997	16.4353	16.0862	16.5081	16.9052	-0.263241	-0.198368	-0.108687	-0.195425	-0.160833	-0.126886	-0.133422	-0.00633121	-0.140485	-0.109216	0.192047	0.226417	0.293435	0.107809	0.129421	0.148278	-0.0343837	0.0946783	0.187398
Lrrc74a		S	358	F6QBN8;A0A1Y7VMD6	358;358	PKSRMEDIDISNVLVSEQFVKVLDGVCAIHP	4	2	1	0.000235896	49.089	15.781	28.505	-0.57293	109380000	15.1318	14.9863	15.2035	15.7659	15.7795	15.8273	15.7656	16.2551	15.8521	16.0152	16.8751	16.9732	16.9639	16.6333	16.8997	16.4353	16.0862	16.5081	16.9052	-0.263241	-0.198368	-0.108687	-0.195425	-0.160833	-0.126886	-0.133422	-0.00633121	-0.140485	-0.109216	0.192047	0.226417	0.293435	0.107809	0.129421	0.148278	-0.0343837	0.0946783	0.187398
Kidins220		S	1423	A0A1Y7VMH7;A0A1Y7VME9;E9Q9B7	1423;1514;1544	DLKLKGSGLRYQKLPSDEDESGTEESDNTPL	3	2	0.97534	1.87855e-05	63.029	55.132	40.669	0.097392	37832000	17.0256	16.1974	16.3539	16.7371	16.3326	16.6047	16.3937	17.1948	16.9023	17.0045	NaN	NaN	NaN	NaN	NaN	NaN	NaN	NaN	NaN	0.696264	0.424147	0.480512	0.299275	0.126056	0.270063	0.198873	0.464921	0.399741	0.402296	NaN	NaN	NaN	NaN	NaN	NaN	NaN	NaN	NaN
Kidins220		S	1428	A0A1Y7VMH7;A0A1Y7VME9;E9Q9B7	1428;1519;1549	GSGLRYQKLPSDEDESGTEESDNTPLLKDDK	3	2	0.912921	3.56107e-08	81.665	73.065	81.665	0.080392	23653000	16.356	15.6529	15.742	16.1469	15.7386	16.0207	15.7598	16.6659	16.1029	16.2364	NaN	NaN	NaN	NaN	NaN	NaN	NaN	NaN	NaN	0.357017	0.144261	0.167136	-0.00135649	-0.182074	-0.028127	-0.136512	0.199711	-0.0114395	0.00514963	NaN	NaN	NaN	NaN	NaN	NaN	NaN	NaN	NaN
		S	418	A0A1Y7VNP1	418	DFATAPPTSPAKSYISPHSSPSQTPTRHGRH	3	2	0.997644	1.73421e-26	116.13	100.25	116.13	-0.092412	20640000	14.2974	13.8697	13.6454	14.42	14.8244	14.718	15.3623	15.1651	14.8447	15.3312	13.738	13.912	13.8344	13.6901	14.4099	13.1393	13.7279	13.5249	13.5595	-0.685965	-0.772341	-0.906749	-0.880922	-0.656297	-0.69327	-0.346824	-0.552941	-0.658655	-0.462859	-1.52678	-1.44142	-1.45688	-1.50839	-1.25324	-1.68278	-1.36047	-1.55684	-1.67119
		S	421	A0A1Y7VNP1	421	TAPPTSPAKSYISPHSSPSQTPTRHGRHTVC	2	2	0.730025	0.000434223	51.927	45.543	51.927	-0.54263	8126000	11.1007	11.258	11.7535	12.7307	13.0577	11.9541	11.9576	12.9504	12.5035	12.9764	NaN	NaN	NaN	NaN	NaN	NaN	NaN	NaN	NaN	-2.30555	-2.11478	-1.87581	-1.74131	-1.57273	-2.10449	-2.14804	-1.66359	-1.86292	-1.68035	NaN	NaN	NaN	NaN	NaN	NaN	NaN	NaN	NaN
		S	422	A0A1Y7VNP1	422	APPTSPAKSYISPHSSPSQTPTRHGRHTVCG	3	2	0.808374	1.73421e-26	116.13	100.25	116.13	-0.092412	18301000	13.967	13.1469	13.6712	14.3641	14.6923	14.5462	15.0452	14.955	14.7031	15.0754	NaN	NaN	NaN	NaN	NaN	NaN	NaN	NaN	NaN	-0.853346	-1.14387	-0.893546	-0.90939	-0.724779	-0.780971	-0.514556	-0.658297	-0.73147	-0.595097	NaN	NaN	NaN	NaN	NaN	NaN	NaN	NaN	NaN
		S	424	A0A1Y7VNP1	424	PTSPAKSYISPHSSPSQTPTRHGRHTVCGGK	2	2	0.754348	7.18513e-09	85.837	76.649	85.837	0.22087	6553100	NaN	NaN	NaN	NaN	NaN	NaN	NaN	NaN	NaN	NaN	13.738	13.912	13.8344	13.6901	14.4099	13.1393	13.7279	13.5249	13.5595	NaN	NaN	NaN	NaN	NaN	NaN	NaN	NaN	NaN	NaN	-1.52678	-1.44142	-1.45688	-1.50839	-1.25324	-1.68278	-1.36047	-1.55684	-1.67119
Gphn	Gephyrin;Molybdopterin adenylyltransferase;Molybdopterin molybdenumtransferase	S	188	A0JNY3;Q8BUV3	188;188	IVKVKEVHDELEDLPSPPPPLSPPPTTSPHK	4	2	1	8.4054e-66	166.44	157.26	166.44	-0.023699	1343900000	18.2383	18.0557	18.0081	18.8451	18.9264	18.6131	18.5551	18.7781	18.6963	18.8378	17.3829	17.5856	17.3364	17.4941	17.7592	17.2145	17.1937	17.3979	17.5047	1.31065	1.37933	1.32781	1.37292	1.47155	1.29547	1.34232	1.25894	1.32255	1.35018	0.470272	0.560096	0.501782	0.580548	0.6067	0.581113	0.588414	0.587314	0.520405
Gphn	Gephyrin;Molybdopterin adenylyltransferase;Molybdopterin molybdenumtransferase	S	194	A0JNY3;Q8BUV3	194;194	VHDELEDLPSPPPPLSPPPTTSPHKQTEDKG	4	2	0.999745	8.4054e-66	166.44	157.26	90.98	-0.15493	1245300000	17.842	17.653	17.5661	18.2921	18.481	18.2204	18.1297	18.2859	18.3347	18.4479	17.3829	17.5856	17.3364	17.4941	17.7592	17.2145	17.1937	17.3979	17.5047	1.10988	1.17234	1.10144	1.09124	1.24049	1.09498	1.1173	1.0121	1.13656	1.14857	0.470272	0.560096	0.501782	0.580548	0.6067	0.581113	0.588414	0.587314	0.520405
Gphn	Gephyrin;Molybdopterin adenylyltransferase;Molybdopterin molybdenumtransferase	S	200	A0JNY3;Q8BUV3	200;200	DLPSPPPPLSPPPTTSPHKQTEDKGVQCEEE	4	2	0.770404	3.36169e-27	112.05	98.316	112.05	0.039167	524430000	15.3364	15.0789	15.1156	16.254	16.0964	15.5215	15.7907	16.2015	15.6185	15.8207	NaN	NaN	NaN	NaN	NaN	NaN	NaN	NaN	NaN	-0.159568	-0.150807	-0.153723	0.0532152	0.00356822	-0.28303	-0.12018	-0.0332254	-0.260642	-0.209752	NaN	NaN	NaN	NaN	NaN	NaN	NaN	NaN	NaN
Gphn	Gephyrin;Molybdopterin adenylyltransferase;Molybdopterin molybdenumtransferase	S	327	A0JNY3;Q8BUV3	327;324	TSRLSTASCPTPKVQSRCSSKENILRASHSA	3	2	0.999997	0.00234829	62.466	49.066	62.466	0.21843	9598700	NaN	NaN	NaN	NaN	NaN	NaN	NaN	NaN	NaN	NaN	16.0906	13.8199	16.0435	16.6246	14.7242	15.9588	15.3284	16.5726	16.7512	NaN	NaN	NaN	NaN	NaN	NaN	NaN	NaN	NaN	NaN	-0.237766	-1.49164	-0.221324	0.10304	-1.07871	-0.116434	-0.460478	0.130408	0.101826
Gphn	Gephyrin;Molybdopterin adenylyltransferase;Molybdopterin molybdenumtransferase	S	330	A0JNY3;Q8BUV3	330;327	LSTASCPTPKVQSRCSSKENILRASHSAVDI	3	2	0.564256	0.00234829	62.466	49.066	62.466	0.21843	9598700	NaN	NaN	NaN	NaN	NaN	NaN	NaN	NaN	NaN	NaN	16.0906	13.8199	16.0435	16.6246	14.7242	15.9588	15.3284	16.5726	16.7512	NaN	NaN	NaN	NaN	NaN	NaN	NaN	NaN	NaN	NaN	-0.237766	-1.49164	-0.221324	0.10304	-1.07871	-0.116434	-0.460478	0.130408	0.101826
Slc9a6	Sodium/hydrogen exchanger	S	655	B0QZV3;A1L3P4	655;687	ELVIRGTRLVLPMDDSEPALNSLDDTRHSPA	3	2	1	1.57606e-25	115.55	108.8	115.55	0.27588	93106000	16.4894	16.3382	16.1156	16.969	16.9108	17.1582	16.984	17.2728	16.8487	16.9879	17.1529	17.0421	16.8001	17.2187	17.307	16.7257	16.6491	16.9706	17.1561	0.424582	0.496542	0.358445	0.417391	0.425974	0.552635	0.511176	0.504017	0.372153	0.393737	0.344288	0.263936	0.201822	0.429321	0.355584	0.309603	0.282133	0.350762	0.326751
Slc9a6	Sodium/hydrogen exchanger	S	661	B0QZV3;A1L3P4	661;693	TRLVLPMDDSEPALNSLDDTRHSPA______	3	2	0.986315	1.30194e-52	140.41	130.17	115.55	0.27588	401290000	14.7475	14.1405	14.1951	15.174	15.1897	15.4775	15.2546	15.1407	14.9525	15.1407	16.9631	16.8536	16.6051	17.0017	17.1321	16.5313	16.4235	16.7802	16.9149	-0.457927	-0.633134	-0.625188	-0.496877	-0.466781	-0.305465	-0.403765	-0.565153	-0.6032	-0.561328	0.240262	0.161227	0.0927558	0.31016	0.258472	0.201579	0.155275	0.245344	0.192734
Slc9a6	Sodium/hydrogen exchanger	S	668	B0QZV3;A1L3P4	668;700	DDSEPALNSLDDTRHSPA_____________	4	2	0.975336	4.14719e-58	179.2	169.06	131.84	0.1346	565120000	15.2697	14.8712	14.5434	15.5926	15.4598	15.846	15.5284	15.9489	15.6777	15.6583	NaN	NaN	NaN	NaN	NaN	NaN	NaN	NaN	NaN	-0.193376	-0.257556	-0.446813	-0.283667	-0.326686	-0.117358	-0.258928	-0.159893	-0.230194	-0.293707	NaN	NaN	NaN	NaN	NaN	NaN	NaN	NaN	NaN
Zmynd8		S	463	A2A482;A2A484;A2A485;Q3UH28;Q3U1M7;A2A483;E9Q8D1	463;492;483;463;483;488;508	TASPASTKTGQAGSLSGSPKPFSPQAPTPIM	4	2	0.699801	2.27083e-13	87.339	77.376	87.339	0.80948	21245000	17.5558	16.9395	17.0641	18.0078	17.5592	17.9101	17.1423	18.2786	17.8405	17.8578	NaN	NaN	NaN	NaN	NaN	NaN	NaN	NaN	NaN	0.964903	0.805601	0.844308	0.946438	0.762345	0.93653	0.594907	1.00844	0.882343	0.84349	NaN	NaN	NaN	NaN	NaN	NaN	NaN	NaN	NaN
Zmynd8		S	465	A2A482;A2A484;A2A485;Q3UH28;Q3U1M7;A2A483;E9Q8D1	465;494;485;465;485;490;510	SPASTKTGQAGSLSGSPKPFSPQAPTPIMTK	2	2	0.92159	2.27083e-13	87.339	77.376	72.089	0.23199	27218000	17.5558	16.9395	17.0641	18.0078	17.5592	17.9101	17.1423	18.2786	17.8405	17.8578	NaN	NaN	NaN	NaN	NaN	NaN	NaN	NaN	NaN	0.964903	0.805601	0.844308	0.946438	0.762345	0.93653	0.594907	1.00844	0.882343	0.84349	NaN	NaN	NaN	NaN	NaN	NaN	NaN	NaN	NaN
Arfgef2	Brefeldin A-inhibited guanine nucleotide-exchange protein 2	S	240	A2A5R2;F6YCJ0	240;151	AGSPKFSRLKQSQAQSKPTTPEKAELPNGDH	3	2	0.859333	0.00157977	48.053	34.625	32.688	-0.065538	8841100	13.4581	13.2198	13.7281	14.7409	14.4291	14.2041	13.6648	14.9633	14.4221	14.6461	16.0213	15.7147	15.4299	15.4307	16.0882	15.267	14.9448	15.6918	16.1485	-1.11118	-1.1064	-0.86439	-0.717439	-0.86134	-0.955649	-1.24486	-0.654118	-0.876055	-0.817051	-0.275738	-0.459265	-0.564527	-0.552572	-0.321245	-0.500799	-0.676196	-0.357232	-0.233005
Bptf		S	755	A2A654;A2A655	755;692	ADDPEIGERDSHTPVSVHEEIGDFRLEKSNG	5	2	0.872346	4.50309e-07	73.657	67.293	73.657	0.157	11695000	NaN	NaN	NaN	NaN	NaN	NaN	NaN	NaN	NaN	NaN	16.7012	16.3368	16.6415	16.5838	16.469	16.1674	16.3785	16.3275	16.4321	NaN	NaN	NaN	NaN	NaN	NaN	NaN	NaN	NaN	NaN	0.0967632	-0.120339	0.113113	0.0806381	-0.109782	-0.000598439	0.130012	-0.00528222	-0.075429
Tanc2	Protein TANC2	S	1534	A2A690;F6VP19	1534;677	RFSPPPVGGQSKEYPSPPPSPLRRGPQYRAS	2	2	0.999999	3.45821e-08	150.04	141.62	150.04	-0.0095811	67751000	15.1323	14.661	14.8803	15.7786	15.5662	15.8663	15.7707	15.8783	15.9091	15.6359	16.7619	16.6446	16.7454	16.6347	16.7353	16.4845	16.2072	16.5868	16.945	-0.262997	-0.365594	-0.274274	-0.188913	-0.271484	-0.106976	-0.130728	-0.195263	-0.111125	-0.305307	0.13003	0.0473591	0.171268	0.108587	0.0381133	0.175564	0.0336502	0.138244	0.209487
Tanc2	Protein TANC2	S	1538	A2A690;F6VP19	1538;681	PPVGGQSKEYPSPPPSPLRRGPQYRASPPAE	3	2	0.999994	5.27978e-05	64.203	51.066	59.709	0.042879	38531000	15.1323	14.661	14.8803	15.7786	15.5662	15.8663	15.7707	15.8783	15.9091	15.6359	16.7619	16.6446	16.7454	16.6347	16.7353	16.4845	16.2072	16.5868	16.945	-0.262997	-0.365594	-0.274274	-0.188913	-0.271484	-0.106976	-0.130728	-0.195263	-0.111125	-0.305307	0.13003	0.0473591	0.171268	0.108587	0.0381133	0.175564	0.0336502	0.138244	0.209487
Tanc2	Protein TANC2	S	400	A2A690	400	ALSCHGTRMRQIASDSPHASPKHVDANRELP	3	2	0.999087	1.26901e-15	141.13	127.71	141.13	0.25409	93993000	16.772	16.3525	16.5533	17.3686	17.0385	17.326	16.9528	17.6553	17.2318	17.3492	18.2086	18.1221	17.8052	17.6158	17.8927	17.464	17.265	17.7425	17.8432	0.567761	0.503863	0.582675	0.620905	0.492254	0.638309	0.49463	0.695854	0.569239	0.58054	0.922702	0.852393	0.763977	0.647344	0.680844	0.71971	0.628482	0.778075	0.708451
Tanc2	Protein TANC2	S	404	A2A690	404	HGTRMRQIASDSPHASPKHVDANRELPLTQA	3	2	1	1.26901e-15	141.13	127.71	141.13	0.25409	92140000	16.772	16.3525	16.5533	17.3686	17.0385	17.326	16.9528	17.6553	17.2318	17.3492	18.2086	18.1221	17.8052	17.6158	17.8927	17.464	17.265	17.7425	17.8432	0.567761	0.503863	0.582675	0.620905	0.492254	0.638309	0.49463	0.695854	0.569239	0.58054	0.922702	0.852393	0.763977	0.647344	0.680844	0.71971	0.628482	0.778075	0.708451
Fam104a		S	62	A2A6P4	62	TAPTVRCRRGAAPRRSPSPAAMSERLRPRKR	3	2	0.866002	0.00182447	48.527	40.307	21.599	-0.057819	6482300	NaN	NaN	NaN	NaN	NaN	NaN	NaN	NaN	NaN	NaN	14.5627	13.6703	13.8628	14.5154	14.7707	13.7548	14.3228	14.5534	14.5821	NaN	NaN	NaN	NaN	NaN	NaN	NaN	NaN	NaN	NaN	-1.07493	-1.57312	-1.44096	-1.0552	-1.05288	-1.34088	-1.02593	-0.987459	-1.10314
Zmym4	Zinc finger MYM-type protein 4	S	1543	A2A791;F6VYE2	1543;1203	VREVHEELAKAKSEDSDAELSD_________	2	2	0.973526	0.00236835	51.546	46.581	51.546	-0.12654	39742000	14.2317	14.1833	14.8141	14.7749	14.4714	14.5677	14.6853	14.6953	14.2338	14.4305	16.0613	15.9243	15.7256	15.6167	16.1269	15.6351	15.4564	15.7398	15.9018	-0.719237	-0.611127	-0.308167	-0.700148	-0.839377	-0.77	-0.704965	-0.788549	-0.972911	-0.928551	-0.253832	-0.345092	-0.39912	-0.450426	-0.299721	-0.296307	-0.388525	-0.330624	-0.370019
Zmym4	Zinc finger MYM-type protein 4	S	1548	A2A791;F6VYE2	1548;1208	EELAKAKSEDSDAELSD______________	2	2	0.999986	0.00236835	51.546	46.581	51.546	-0.12654	39742000	14.2317	14.1833	14.8141	14.7749	14.4714	14.5677	14.6853	14.6953	14.2338	14.4305	16.0613	15.9243	15.7256	15.6167	16.1269	15.6351	15.4564	15.7398	15.9018	-0.719237	-0.611127	-0.308167	-0.700148	-0.839377	-0.77	-0.704965	-0.788549	-0.972911	-0.928551	-0.253832	-0.345092	-0.39912	-0.450426	-0.299721	-0.296307	-0.388525	-0.330624	-0.370019
Epb4.1;Epb41	Protein 4.1	S	94	A2AD32;A2A842;P48193;A2A841	94;94;94;94	RGLSRLLSSFLKRPKSQVSEEEGREVESEKE	3	2	1	2.11849e-26	120.92	94.191	84.499	-0.064254	41921000	NaN	NaN	NaN	NaN	NaN	NaN	NaN	NaN	NaN	NaN	15.7908	14.9371	15.6203	15.671	15.5349	15.7819	15.3788	16.1089	15.9524	NaN	NaN	NaN	NaN	NaN	NaN	NaN	NaN	NaN	NaN	-0.402043	-0.88291	-0.458014	-0.420595	-0.628497	-0.214708	-0.432171	-0.126307	-0.341941
Epb4.1;Epb41	Protein 4.1	S	97	A2AD32;A2A842;P48193;A2A841	97;97;97;97	SRLLSSFLKRPKSQVSEEEGREVESEKEKGE	3	2	0.999993	1.31912e-21	159.04	132.32	159.04	0.52555	80027000	NaN	NaN	NaN	NaN	NaN	NaN	NaN	NaN	NaN	NaN	15.7908	14.9371	15.6203	15.671	15.5349	15.7819	15.3788	16.1089	15.9524	NaN	NaN	NaN	NaN	NaN	NaN	NaN	NaN	NaN	NaN	-0.402043	-0.88291	-0.458014	-0.420595	-0.628497	-0.214708	-0.432171	-0.126307	-0.341941
Hivep3	Transcription factor HIVEP3	S	781	A2A884	781	GSEPGKERRTMSKEISVIQHTSSFEKSDPPE	3	2	0.999251	9.5073e-05	63.918	49.608	63.918	-0.13593	1253900	14.1357	13.513	12.833	13.4997	13.1184	14.304	14.3003	14.1041	14.0366	13.9849	NaN	NaN	NaN	NaN	NaN	NaN	NaN	NaN	NaN	-0.767894	-0.955692	-1.32287	-1.34962	-1.54121	-0.904652	-0.908655	-1.08501	-1.07433	-1.15893	NaN	NaN	NaN	NaN	NaN	NaN	NaN	NaN	NaN
Hivep3	Transcription factor HIVEP3	S	788	A2A884	788	RRTMSKEISVIQHTSSFEKSDPPEQPSGLEE	3	2	0.79151	9.5073e-05	63.918	49.608	63.918	-0.13593	1253900	14.1357	13.513	12.833	13.4997	13.1184	14.304	14.3003	14.1041	14.0366	13.9849	NaN	NaN	NaN	NaN	NaN	NaN	NaN	NaN	NaN	-0.767894	-0.955692	-1.32287	-1.34962	-1.54121	-0.904652	-0.908655	-1.08501	-1.07433	-1.15893	NaN	NaN	NaN	NaN	NaN	NaN	NaN	NaN	NaN
Chd5	Chromodomain-helicase-DNA-binding protein 5	S	1556	E9PYL1;A2A8L1;E9PYU4	1556;1556;1519	PGEVISSDPNTPVPASPAQLPPAPLGLTDKM	3	2	0.654894	0.00158818	34.839	27.646	34.839	0.20241	3226800	13.1769	12.9067	13.0416	13.6959	14.1036	13.8859	13.1107	13.9865	14.2866	13.5764	NaN	NaN	NaN	NaN	NaN	NaN	NaN	NaN	NaN	-1.25366	-1.26733	-1.21602	-1.24971	-1.03017	-1.11813	-1.53798	-1.14401	-0.94572	-1.37014	NaN	NaN	NaN	NaN	NaN	NaN	NaN	NaN	NaN
Srrm1	Serine/arginine repetitive matrix protein 1	S	756	A2A8V8;E9PUK6;Q52KI8;E9QKA4;A2A8V9	742;756;779;756;751	RVSRTPEPKKIKKAASPSPQSVRRVSSSRSV	2	2	0.999785	8.03423e-10	166.29	130.35	86.114	-0.054565	202280000	15.9506	15.7954	15.9356	16.3622	16.6866	16.3903	16.6178	16.6507	16.3602	16.7851	15.9224	15.963	15.9256	15.9162	16.0594	15.7631	15.8072	15.9932	16.1789	0.151625	0.217511	0.266299	0.108282	0.309701	0.160549	0.317439	0.192087	0.120906	0.288852	-0.329942	-0.323965	-0.287238	-0.285938	-0.337239	-0.225203	-0.191269	-0.190342	-0.216105
Srrm1	Serine/arginine repetitive matrix protein 1	S	758	A2A8V8;E9PUK6;Q52KI8;E9QKA4;A2A8V9	744;758;781;758;753	SRTPEPKKIKKAASPSPQSVRRVSSSRSVSG	2	2	0.984558	1.62375e-08	158.47	124.24	71.221	-0.1441	134860000	15.9506	15.7954	15.9356	16.3622	16.6866	16.3903	16.6178	16.6507	16.3602	16.7851	13.2348	13.6139	12.8364	12.6554	13.2844	12.8116	13.0985	12.9375	13.7064	0.151625	0.217511	0.266299	0.108282	0.309701	0.160549	0.317439	0.192087	0.120906	0.288852	-1.80247	-1.60386	-2.01506	-2.07658	-1.87829	-1.86488	-1.71441	-1.88206	-1.58959
Srrm1	Serine/arginine repetitive matrix protein 1	S	761	A2A8V8;E9PUK6;Q52KI8;E9QKA4;A2A8V9	747;761;784;761;756	PEPKKIKKAASPSPQSVRRVSSSRSVSGSPE	2	2	0.898429	0.000405415	63.128	52.802	31.478	-0.016891	31913000	NaN	NaN	NaN	NaN	NaN	NaN	NaN	NaN	NaN	NaN	15.9224	15.963	15.9256	15.9162	16.0594	15.7631	15.8072	15.9932	16.1789	NaN	NaN	NaN	NaN	NaN	NaN	NaN	NaN	NaN	NaN	-0.329942	-0.323965	-0.287238	-0.285938	-0.337239	-0.225203	-0.191269	-0.190342	-0.216105
Srrm1	Serine/arginine repetitive matrix protein 1	S	645	A2A8V8;F6UK16;E9PUK6;Q52KI8;E9QKA4;A2A8V9	631;91;645;645;645;640	KRRTASPPPPPKRRASPSPPPKRRVSHSPPP	3	2	1	0.000152524	72.705	47.488	25.386	0.18062	354960000	19.9649	19.9565	19.9276	20.478	20.5477	20.4476	20.3916	20.4698	20.3321	20.4782	19.9888	19.8348	19.9072	19.8144	20.0317	19.6453	19.8353	19.903	20.0327	2.18546	2.35636	2.31098	2.2046	2.31257	2.23214	2.31395	2.10729	2.16398	2.19832	1.89809	1.78555	1.93961	1.85471	1.86874	1.93154	2.07379	1.97415	1.92471
Srrm1	Serine/arginine repetitive matrix protein 1	S	647	A2A8V8;F6UK16;E9PUK6;Q52KI8;E9QKA4;A2A8V9	633;93;647;647;647;642	RTASPPPPPKRRASPSPPPKRRVSHSPPPKQ	3	2	1	0.000152524	84.213	68.01	25.386	0.18062	353060000	19.9649	19.9565	19.9276	20.478	20.5477	20.4476	20.3916	20.4698	20.3321	20.4782	19.9888	19.8348	19.9072	19.8144	20.0317	19.6453	19.8353	19.903	20.0327	2.18546	2.35636	2.31098	2.2046	2.31257	2.23214	2.31395	2.10729	2.16398	2.19832	1.89809	1.78555	1.93961	1.85471	1.86874	1.93154	2.07379	1.97415	1.92471
Srrm1	Serine/arginine repetitive matrix protein 1	S	401	A2A8V8;E9PUK6;Q52KI8;E9QKA4;A2A8V9	401;401;401;401;396	LSPSASPPRRRHRPSSPATPPPKTRHSPTPQ	3	2	1	9.94635e-11	93.51	73.671	45.864	0.14199	450090000	20.2965	20.2418	20.2135	20.7858	20.725	20.6901	20.7243	20.7731	20.6931	20.7794	19.7528	19.9302	19.9936	19.9606	19.813	19.4124	19.5063	19.8792	19.912	2.35343	2.50303	2.4574	2.36136	2.40453	2.35598	2.48992	2.25941	2.34967	2.35404	1.76876	1.83749	1.98793	1.93497	1.74728	1.80214	1.88878	1.961	1.85768
Srrm1	Serine/arginine repetitive matrix protein 1	S	787	A2A8V8;F6UK16;E9PUK6;Q52KI8;E9QKA4;A2A8V9	773;217;787;810;787;782	SGSPEPAAKKPPAPPSPVQSQSPSTNWSPAV	4	2	0.999541	2.28764e-14	91.398	84.599	91.398	0.23474	359240000	16.1267	16.2476	16.0522	16.6769	16.6802	16.6086	16.3047	16.3922	16.619	16.776	NaN	NaN	NaN	NaN	NaN	NaN	NaN	NaN	NaN	0.240835	0.449953	0.326011	0.268575	0.306359	0.272056	0.151778	0.0624475	0.254008	0.284148	NaN	NaN	NaN	NaN	NaN	NaN	NaN	NaN	NaN
Srrm1	Serine/arginine repetitive matrix protein 1	S	791	A2A8V8;F6UK16;E9PUK6;Q52KI8;E9QKA4;A2A8V9	777;221;791;814;791;786	EPAAKKPPAPPSPVQSQSPSTNWSPAVPAKK	4	2	0.953898	2.28764e-14	91.398	84.599	91.398	0.23474	149880000	16.3663	16.2987	16.4234	16.7195	16.8059	16.8129	16.7336	17.1905	16.7662	16.8316	NaN	NaN	NaN	NaN	NaN	NaN	NaN	NaN	NaN	0.362236	0.476189	0.516139	0.290274	0.371565	0.376346	0.378667	0.462748	0.329714	0.3129	NaN	NaN	NaN	NaN	NaN	NaN	NaN	NaN	NaN
Srrm1	Serine/arginine repetitive matrix protein 1	S	793	A2A8V8;F6UK16;E9PUK6;Q52KI8;E9QKA4;A2A8V9	779;223;793;816;793;788	AAKKPPAPPSPVQSQSPSTNWSPAVPAKKAK	4	2	0.976348	2.84435e-11	89.396	82.892	89.396	-0.0491	13424000	16.3663	16.2987	16.4234	16.7195	16.8059	16.8129	16.7336	17.1905	16.7662	16.8316	NaN	NaN	NaN	NaN	NaN	NaN	NaN	NaN	NaN	0.362236	0.476189	0.516139	0.290274	0.371565	0.376346	0.378667	0.462748	0.329714	0.3129	NaN	NaN	NaN	NaN	NaN	NaN	NaN	NaN	NaN
Srrm1	Serine/arginine repetitive matrix protein 1	S	799	A2A8V8;F6UK16;E9PUK6;Q52KI8;E9QKA4;A2A8V9	785;229;799;822;799;794	APPSPVQSQSPSTNWSPAVPAKKAKSPTPSL	3	2	0.932565	2.28764e-14	91.398	84.599	48.697	-0.21636	198530000	15.5294	15.7233	15.504	15.9923	16.1094	15.9676	15.7806	15.6865	16.0179	16.1202	NaN	NaN	NaN	NaN	NaN	NaN	NaN	NaN	NaN	-0.0618024	0.180427	0.0452305	-0.0801156	0.0102783	-0.0552327	-0.125517	-0.291481	-0.055196	-0.054916	NaN	NaN	NaN	NaN	NaN	NaN	NaN	NaN	NaN
Srrm1	Serine/arginine repetitive matrix protein 1	S	461	A2A8V8;E9PUK6;Q52KI8;E9QKA4;A2A8V9	461;461;461;461;456	RESPSPAPKPRKVELSESEEDKGSKMAAADS	3	2	1	3.78442e-25	161.19	144.62	48.053	-0.24388	318750000	18.4096	17.8358	18.1951	18.813	18.5605	18.6352	17.8381	19.1833	18.2957	18.3998	18.2262	18.2481	17.7099	18.1475	18.218	17.5283	17.5471	18.0192	17.9888	1.39745	1.26633	1.42358	1.35656	1.28173	1.30679	0.962991	1.46213	1.11647	1.12373	0.932324	0.921049	0.710714	0.939364	0.861496	0.755432	0.787136	0.931284	0.7893
Srrm1	Serine/arginine repetitive matrix protein 1	S	463	A2A8V8;E9PUK6;Q52KI8;E9QKA4;A2A8V9	463;463;463;463;458	SPSPAPKPRKVELSESEEDKGSKMAAADSVQ	3	2	1	2.53982e-14	161.19	144.62	48.053	-0.24388	300050000	18.4096	17.8358	18.1951	18.813	18.5605	18.6352	17.8381	19.1833	18.2957	18.3998	18.2262	18.2481	17.7099	18.1475	18.218	17.5283	17.5471	18.0192	17.9888	1.39745	1.26633	1.42358	1.35656	1.28173	1.30679	0.962991	1.46213	1.11647	1.12373	0.932324	0.921049	0.710714	0.939364	0.861496	0.755432	0.787136	0.931284	0.7893
Srrm1	Serine/arginine repetitive matrix protein 1	S	448	A2A8V8;E9PUK6;Q52KI8;E9QKA4;A2A8V9	448;448;448;448;443	TSGKVTKHKGTEKRESPSPAPKPRKVELSES	2	2	1	2.04403e-15	141.54	121.07	32.062	0.23274	1030200000	18.9705	19.0627	18.9538	19.5462	19.692	19.4971	19.3387	19.5161	19.2797	19.4538	18.8923	18.8732	18.9214	18.6772	18.6186	18.5343	18.4917	18.6997	18.9841	1.68165	1.89694	1.81219	1.73001	1.86868	1.74686	1.75691	1.62903	1.62263	1.66867	1.2973	1.2616	1.38829	1.23023	1.08397	1.31431	1.31828	1.30802	1.3422
Srrm1	Serine/arginine repetitive matrix protein 1	S	450	A2A8V8;E9PUK6;Q52KI8;E9QKA4;A2A8V9	450;450;450;450;445	GKVTKHKGTEKRESPSPAPKPRKVELSESEE	2	2	1	1.95605e-08	89.992	82.537	32.062	0.23274	262320000	18.9705	19.0627	18.9538	19.5462	19.692	19.4971	19.3387	19.5161	19.2797	19.4538	18.8923	18.8732	18.9214	18.6772	18.6186	18.5343	18.4917	18.6997	18.9841	1.68165	1.89694	1.81219	1.73001	1.86868	1.74686	1.75691	1.62903	1.62263	1.66867	1.2973	1.2616	1.38829	1.23023	1.08397	1.31431	1.31828	1.30802	1.3422
Srrm1	Serine/arginine repetitive matrix protein 1	S	702	A2A8V8;F6UK16;E9PUK6;Q52KI8;E9QKA4;A2A8V9	688;148;702;702;702;697	RSTREARSPQPNKRHSPSPRPRAPQTSSPPP	3	2	1	0.00518497	42.083	20.838	32.062	-0.1914	19058000	14.3108	13.6565	14.028	14.9619	15.0754	14.7185	15.2967	15.1171	14.524	14.9128	NaN	NaN	NaN	NaN	NaN	NaN	NaN	NaN	NaN	-0.679172	-0.881905	-0.710802	-0.604898	-0.526101	-0.692997	-0.381503	-0.577026	-0.823626	-0.679142	NaN	NaN	NaN	NaN	NaN	NaN	NaN	NaN	NaN
Srrm1	Serine/arginine repetitive matrix protein 1	S	704	A2A8V8;F6UK16;E9PUK6;Q52KI8;E9QKA4;A2A8V9	690;150;704;704;704;699	TREARSPQPNKRHSPSPRPRAPQTSSPPPVR	3	2	1	0.00518497	42.083	20.838	32.062	-0.1914	19058000	14.3108	13.6565	14.028	14.9619	15.0754	14.7185	15.2967	15.1171	14.524	14.9128	NaN	NaN	NaN	NaN	NaN	NaN	NaN	NaN	NaN	-0.679172	-0.881905	-0.710802	-0.604898	-0.526101	-0.692997	-0.381503	-0.577026	-0.823626	-0.679142	NaN	NaN	NaN	NaN	NaN	NaN	NaN	NaN	NaN
Srrm1	Serine/arginine repetitive matrix protein 1	S	672	A2A8V8;F6UK16;E9PUK6;Q52KI8;E9QKA4;A2A8V9	658;118;672;672;672;667	SPPPKQRSPTVTKRRSPSLSSKHRKGSSPGR	3	2	0.999997	2.34965e-05	97.911	73.057	78.705	-0.028911	573470000	18.3741	18.2215	18.1586	18.5898	18.7031	18.7005	18.4899	18.6944	18.4688	18.5806	18.5449	18.3705	18.4558	18.4618	18.4012	18.095	18.1318	18.4161	18.7006	1.37947	1.46458	1.4049	1.24287	1.35569	1.34009	1.30786	1.21696	1.20551	1.21721	1.10695	0.987721	1.12789	1.11194	0.963248	1.07026	1.11593	1.15102	1.18473
Srrm1	Serine/arginine repetitive matrix protein 1	S	674	A2A8V8;F6UK16;E9PUK6;Q52KI8;E9QKA4;A2A8V9	660;120;674;674;674;669	PPKQRSPTVTKRRSPSLSSKHRKGSSPGRST	3	2	0.99861	0.000140028	78.705	58.866	67.519	0.18544	134340000	18.3741	18.2215	18.1586	18.5898	18.7031	18.7005	18.4899	18.6944	18.4688	18.5806	18.5449	18.3705	18.4558	18.4618	18.4012	18.095	18.1318	18.4161	18.7006	1.37947	1.46458	1.4049	1.24287	1.35569	1.34009	1.30786	1.21696	1.20551	1.21721	1.10695	0.987721	1.12789	1.11194	0.963248	1.07026	1.11593	1.15102	1.18473
Srrm1	Serine/arginine repetitive matrix protein 1	S	572	A2A8V8;F6UK16;E9PUK6;Q52KI8;E9QKA4;A2A8V9	558;18;572;572;572;567	RRRRSPSPPPARRRRSPSPAPPPPPPPPPPR	3	2	1	1.55978e-17	107.33	98.937	58.366	-0.44248	62488000	14.2544	14.7176	14.4048	15.438	15.1838	15.3787	15.4215	15.7037	15.3897	15.0886	15.4742	15.6338	15.5766	15.5901	15.5641	14.8677	15.4514	15.4941	15.6448	-0.70774	-0.336516	-0.517797	-0.362404	-0.469852	-0.355928	-0.315458	-0.282821	-0.378337	-0.58828	-0.575509	-0.503349	-0.482473	-0.465034	-0.612277	-0.722628	-0.391309	-0.46668	-0.512783
Srrm1	Serine/arginine repetitive matrix protein 1	S	574	A2A8V8;F6UK16;E9PUK6;Q52KI8;E9QKA4;A2A8V9	560;20;574;574;574;569	RRSPSPPPARRRRSPSPAPPPPPPPPPPRRR	3	2	1	1.55978e-17	107.33	98.937	58.366	-0.44248	62488000	14.2544	14.7176	14.4048	15.438	15.1838	15.3787	15.4215	15.7037	15.3897	15.0886	15.4742	15.6338	15.5766	15.5901	15.5641	14.8677	15.4514	15.4941	15.6448	-0.70774	-0.336516	-0.517797	-0.362404	-0.469852	-0.355928	-0.315458	-0.282821	-0.378337	-0.58828	-0.575509	-0.503349	-0.482473	-0.465034	-0.612277	-0.722628	-0.391309	-0.46668	-0.512783
Srrm1	Serine/arginine repetitive matrix protein 1	S	561	A2A8V8;F6UK16;E9PUK6;Q52KI8;E9QKA4;A2A8V9	547;7;561;561;561;556	KRWQSPVTKSSRRRRSPSPPPARRRRSPSPA;RKRQKETSPRSRRRRSPSPPPARRRRSPSPA	2	2	1	2.4912e-06	88.075	74.974	42.19	0.29443	105180000	18.2301	18.3374	18.307	18.9127	18.9071	18.804	19.0452	18.9108	18.7944	18.8489	18.14	18.023	17.8675	17.8727	18.0584	17.687	17.6224	17.9643	18.0438	1.30653	1.52416	1.48091	1.40733	1.46151	1.39296	1.6016	1.3255	1.373	1.35592	0.885108	0.798369	0.798831	0.78846	0.772868	0.843594	0.829471	0.900889	0.81989
Srrm1	Serine/arginine repetitive matrix protein 1	S	563	A2A8V8;F6UK16;E9PUK6;Q52KI8;E9QKA4;A2A8V9	549;9;563;563;563;558	RQKETSPRSRRRRSPSPPPARRRRSPSPAPP;WQSPVTKSSRRRRSPSPPPARRRRSPSPAPP	2	2	1	2.4912e-06	88.075	74.974	42.19	0.29443	105180000	18.2301	18.3374	18.307	18.9127	18.9071	18.804	19.0452	18.9108	18.7944	18.8489	18.14	18.023	17.8675	17.8727	18.0584	17.687	17.6224	17.9643	18.0438	1.30653	1.52416	1.48091	1.40733	1.46151	1.39296	1.6016	1.3255	1.373	1.35592	0.885108	0.798369	0.798831	0.78846	0.772868	0.843594	0.829471	0.900889	0.81989
Srrm1;Prpf38a;Thrap3	Serine/arginine repetitive matrix protein 1;Pre-mRNA-splicing factor 38A;Thyroid hormone receptor-associated protein 3	S	609	A2A8V8;F6UK16;E9PUK6;Q52KI8;E9QKA4;A2A8V9;Q4FK66;Q569Z6;Q8BZN7	595;55;609;609;609;604;250;134;134	PPPRRRTPSPPPRRRSPSPRRYSPPIQRRYS;RSRSPRRRSRSPKRRSPSPRRERHRSKSPRR;SPRRGRSRSRSPKRRSPSPRSRSHSRNSDKS	3	2	1	0.0106572	53.327	23.073	52.79	-0.17429	25767000	16.1909	16.3552	16.7655	17.6139	17.712	17.1155	17.5298	17.5565	16.8772	17.2471	16.3327	16.2944	16.3513	15.4387	15.2388	15.465	15.4107	15.6629	16.4113	0.273361	0.505279	0.691359	0.745824	0.841579	0.530862	0.799898	0.646321	0.386846	0.527742	-0.105123	-0.143448	-0.04919	-0.548172	-0.79295	-0.390807	-0.414225	-0.373205	-0.0869685
Srrm1;Prpf38a;Thrap3	Serine/arginine repetitive matrix protein 1;Pre-mRNA-splicing factor 38A;Thyroid hormone receptor-associated protein 3	S	611	A2A8V8;F6UK16;E9PUK6;Q52KI8;E9QKA4;A2A8V9;Q4FK66;Q569Z6;Q8BZN7	597;57;611;611;611;606;252;136;136	PRRRTPSPPPRRRSPSPRRYSPPIQRRYSPS;RRGRSRSRSPKRRSPSPRSRSHSRNSDKSSS;RSPRRRSRSPKRRSPSPRRERHRSKSPRRHR	3	2	1	0.0106572	53.327	23.073	52.79	-0.17429	25767000	16.1909	16.3552	16.7655	17.6139	17.712	17.1155	17.5298	17.5565	16.8772	17.2471	16.3327	16.2944	16.3513	15.4387	15.2388	15.465	15.4107	15.6629	16.4113	0.273361	0.505279	0.691359	0.745824	0.841579	0.530862	0.799898	0.646321	0.386846	0.527742	-0.105123	-0.143448	-0.04919	-0.548172	-0.79295	-0.390807	-0.414225	-0.373205	-0.0869685
Srrm1	Serine/arginine repetitive matrix protein 1	S	635	A2A8V8;F6UK16;E9PUK6;Q52KI8;E9QKA4;A2A8V9	621;81;635;635;635;630	QRRYSPSPPPKRRTASPPPPPKRRASPSPPP	3	2	1	1.46977e-10	106.2	87.887	41.283	0.42892	330610000	18.0647	18.177	17.9922	18.5569	18.6899	18.6553	18.4911	18.6871	18.6675	18.708	17.6016	17.6273	17.7227	17.6589	17.768	17.3869	17.5356	17.5567	17.7675	1.22269	1.44171	1.31966	1.2261	1.34887	1.31703	1.3085	1.2133	1.30773	1.28308	0.590117	0.582783	0.71787	0.671009	0.611596	0.676916	0.780629	0.675249	0.666364
Srrm1	Serine/arginine repetitive matrix protein 1	S	655	A2A8V8;F6UK16;E9PUK6;Q52KI8;E9QKA4;A2A8V9	641;101;655;655;655;650	PKRRASPSPPPKRRVSHSPPPKQRSPTVTKR	4	2	1	0.000327059	66.393	45.729	26.969	-0.29995	220450000	18.7102	18.8683	18.8265	19.0632	19.3124	19.2977	19.2699	19.2235	19.1642	19.2324	19.7358	19.5624	19.5798	19.6702	19.6335	19.2611	19.4029	19.6069	19.7918	1.54978	1.79702	1.74698	1.48397	1.67177	1.64501	1.72048	1.48228	1.5632	1.5542	1.75943	1.63711	1.7565	1.77555	1.64757	1.71809	1.83066	1.81027	1.79091
Srrm1	Serine/arginine repetitive matrix protein 1	S	657	A2A8V8;F6UK16;E9PUK6;Q52KI8;E9QKA4;A2A8V9	643;103;657;657;657;652	RRASPSPPPKRRVSHSPPPKQRSPTVTKRRS	4	2	1	0.000224924	66.498	49.472	26.969	-0.29995	278080000	18.7102	18.8683	18.8265	19.0632	19.3124	19.2977	19.2699	19.2235	19.1642	19.2324	19.7358	19.5624	19.5798	19.6702	19.6335	19.2611	19.4029	19.6069	19.7918	1.54978	1.79702	1.74698	1.48397	1.67177	1.64501	1.72048	1.48228	1.5632	1.5542	1.75943	1.63711	1.7565	1.77555	1.64757	1.71809	1.83066	1.81027	1.79091
Srrm1	Serine/arginine repetitive matrix protein 1	S	743	A2A8V8;F6UK16;E9PUK6;Q52KI8;E9QKA4;A2A8V9	729;189;743;743;743;738	GRQSPSPSTRPIRRVSRTPEPKKIKKAASPS	4	2	1	0.00211756	53.252	22.921	49.081	0.069953	101100000	17.621	17.4288	17.576	17.9291	18.1388	18.0132	17.687	18.2151	17.6889	18.0198	15.6388	15.8468	15.4982	15.0892	15.6907	15.4027	15.5454	15.5101	15.8857	0.997909	1.05711	1.10648	0.90636	1.06297	0.989184	0.883049	0.976607	0.80437	0.927253	-0.485296	-0.387272	-0.526292	-0.740093	-0.542009	-0.425407	-0.338462	-0.457834	-0.378944
Srrm1	Serine/arginine repetitive matrix protein 1	S	772	A2A8V8;F6UK16;E9PUK6;Q52KI8;E9QKA4;A2A8V9	758;202;772;795;772;767	PSPQSVRRVSSSRSVSGSPEPAAKKPPAPPS	2	2	0.862329	0.000133513	69.451	26.641	39.266	0.29097	5623900	14.0846	14.2678	13.0702	14.5881	14.8998	14.8096	14.6518	15.0964	14.8702	15.2906	NaN	NaN	NaN	NaN	NaN	NaN	NaN	NaN	NaN	-0.793809	-0.5677	-1.20136	-0.795299	-0.617174	-0.646491	-0.722666	-0.587401	-0.645531	-0.483852	NaN	NaN	NaN	NaN	NaN	NaN	NaN	NaN	NaN
Srrm1	Serine/arginine repetitive matrix protein 1	S	774	A2A8V8;F6UK16;E9PUK6;Q52KI8;E9QKA4;A2A8V9	760;204;774;797;774;769	PQSVRRVSSSRSVSGSPEPAAKKPPAPPSPV	2	2	0.996875	7.0155e-47	132.32	92.743	130.56	0.40181	31332000	14.0846	14.2678	13.0702	14.5881	14.8998	14.8096	14.6518	15.0964	14.8702	15.2906	NaN	NaN	NaN	NaN	NaN	NaN	NaN	NaN	NaN	-0.793809	-0.5677	-1.20136	-0.795299	-0.617174	-0.646491	-0.722666	-0.587401	-0.645531	-0.483852	NaN	NaN	NaN	NaN	NaN	NaN	NaN	NaN	NaN
Srrm1	Serine/arginine repetitive matrix protein 1	S	624	A2A8V8;F6UK16;E9PUK6;Q52KI8;E9QKA4;A2A8V9	610;70;624;624;624;619	SPSPRRYSPPIQRRYSPSPPPKRRTASPPPP	3	2	0.999572	2.29121e-05	86.911	75.759	64.121	0.16744	912580000	20.6762	20.7444	20.631	21.0529	21.2304	21.1974	21.0656	21.1902	20.9981	21.2154	20.3598	20.3081	20.3537	20.2004	20.3634	20.053	20.0819	20.2843	20.4214	2.54584	2.7614	2.67127	2.4974	2.66669	2.61499	2.6705	2.46856	2.50656	2.57948	2.10135	2.04339	2.18935	2.06666	2.05289	2.15801	2.21246	2.18528	2.14066
Srrm1	Serine/arginine repetitive matrix protein 1	S	626	A2A8V8;F6UK16;E9PUK6;Q52KI8;E9QKA4;A2A8V9	612;72;626;626;626;621	SPRRYSPPIQRRYSPSPPPKRRTASPPPPPK	3	2	0.999378	0.000680748	70.441	57.388	64.121	0.16744	866750000	20.6762	20.7444	20.631	21.0529	21.2304	21.1974	21.0656	21.1902	20.9981	21.2154	20.3598	20.3081	20.3537	20.2004	20.3634	20.053	20.0819	20.2843	20.4214	2.54584	2.7614	2.67127	2.4974	2.66669	2.61499	2.6705	2.46856	2.50656	2.57948	2.10135	2.04339	2.18935	2.06666	2.05289	2.15801	2.21246	2.18528	2.14066
Srrm1	Serine/arginine repetitive matrix protein 1	S	209	A2A8V8;A2A983;E9PUK6;Q52KI8;E9QKA4;A2A8V9	209;179;209;209;209;209	KRSHSRSPRHRTKSRSPSPAPEKKEKSPELP	3	2	1	0.000112125	68.171	48.075	38.376	-0.016952	335730000	15.0067	15.4733	15.5044	15.9331	16.3039	15.881	15.5981	15.7358	15.2276	15.7328	NaN	NaN	NaN	NaN	NaN	NaN	NaN	NaN	NaN	-0.326622	0.0519556	0.0453897	-0.110248	0.111164	-0.0994554	-0.222075	-0.266721	-0.461711	-0.255185	NaN	NaN	NaN	NaN	NaN	NaN	NaN	NaN	NaN
Srrm1	Serine/arginine repetitive matrix protein 1	S	211	A2A8V8;A2A983;E9PUK6;Q52KI8;E9QKA4;A2A8V9	211;181;211;211;211;211	SHSRSPRHRTKSRSPSPAPEKKEKSPELPEP	3	2	1	5.04919e-05	77.894	56.644	38.376	-0.016952	342860000	15.0067	15.4733	15.5044	15.9331	16.3039	15.881	15.5981	15.7358	15.2276	15.7328	NaN	NaN	NaN	NaN	NaN	NaN	NaN	NaN	NaN	-0.326622	0.0519556	0.0453897	-0.110248	0.111164	-0.0994554	-0.222075	-0.266721	-0.461711	-0.255185	NaN	NaN	NaN	NaN	NaN	NaN	NaN	NaN	NaN
Srrm1;Srsf1	Serine/arginine repetitive matrix protein 1;Serine/arginine-rich splicing factor 1	S	306	A2A8V8;F7BWM1;E9PUK6;Q52KI8;E9QKA4;H7BX95;Q6PDM2	306;96;306;306;306;225;225	PSHTRPRRRHRSRSRSYSPRRRPSPRRRPSP;RSRSRSRSRSNSRSRSYSPRRSRGSPRYSPR	2	2	0.988484	0.0158886	70.028	23.566	70.028	0.060424	24953000	14.316	14.4314	14.6463	15.4579	15.6229	15.1518	15.1685	15.1401	15.181	15.2357	NaN	NaN	NaN	NaN	NaN	NaN	NaN	NaN	NaN	-0.676551	-0.483629	-0.394117	-0.352294	-0.242098	-0.471795	-0.44934	-0.565474	-0.485652	-0.512208	NaN	NaN	NaN	NaN	NaN	NaN	NaN	NaN	NaN
Srrm1;Srsf1	Serine/arginine repetitive matrix protein 1;Serine/arginine-rich splicing factor 1	S	308	A2A8V8;F7BWM1;E9PUK6;Q52KI8;E9QKA4;H7BX95;Q6PDM2	308;98;308;308;308;227;227	HTRPRRRHRSRSRSYSPRRRPSPRRRPSPRR;RSRSRSRSNSRSRSYSPRRSRGSPRYSPRHS	2	2	0.999885	0.00235147	95.642	28.229	95.642	0.049147	283820000	15.492	15.8481	16.1255	17.0684	17.0181	16.4704	16.6191	16.6115	16.4276	16.561	16.2922	16.0531	16.213	13.7445	14.4455	14.7064	14.8669	14.4153	15.1522	-0.0807148	0.244601	0.363538	0.468015	0.481673	0.201474	0.318122	0.172414	0.155556	0.173005	-0.127306	-0.27487	-0.126496	-1.47851	-1.23346	-0.812223	-0.71998	-1.06388	-0.786408
Srrm1	Serine/arginine repetitive matrix protein 1	S	424	A2A8V8;E9PUK6;Q52KI8;E9QKA4;A2A8V9	424;424;424;424;419	TRHSPTPQQSNRTRKSRVSVSPGRTSGKVTK	3	2	0.997365	7.84572e-08	80.609	66.947	80.609	-0.13696	221250000	17.6396	17.7895	17.5925	18.0019	18.026	18.1321	18.0328	18.2052	18.0041	18.0648	18.9016	18.934	18.8943	18.9972	19.0285	18.5838	18.7181	18.9446	18.9822	1.00735	1.2425	1.11495	0.943448	1.0045	1.04993	1.06601	0.971621	0.966486	0.950518	1.30238	1.29472	1.3731	1.40595	1.31159	1.34185	1.44561	1.44361	1.34116
Srrm1	Serine/arginine repetitive matrix protein 1	S	427	A2A8V8;E9PUK6;Q52KI8;E9QKA4;A2A8V9	427;427;427;427;422	SPTPQQSNRTRKSRVSVSPGRTSGKVTKHKG	3	2	0.870846	0.000280289	58.671	48.345	48.547	0.054272	75594000	16.6895	16.7097	16.864	17.4852	17.3512	17.2178	17.3547	17.4602	17.4657	17.4797	15.5181	15.3866	15.4778	15.4055	15.5554	15.1623	14.8769	15.4326	15.5115	0.525962	0.687462	0.741797	0.680271	0.654451	0.583071	0.707297	0.598017	0.689548	0.648021	-0.551429	-0.638026	-0.537722	-0.566415	-0.61712	-0.55894	-0.714352	-0.500691	-0.586854
Srrm1	Serine/arginine repetitive matrix protein 1	S	429	A2A8V8;E9PUK6;Q52KI8;E9QKA4;A2A8V9	429;429;429;429;424	TPQQSNRTRKSRVSVSPGRTSGKVTKHKGTE	4	2	0.971442	1.39114e-18	103.01	90.029	103.01	0.099143	386920000	18.1106	18.2336	18.1276	18.6262	18.6079	18.6124	18.6101	18.7524	18.6321	18.6845	18.7563	18.805	18.7524	18.8723	18.8923	18.4425	18.6138	18.8123	18.8458	1.24599	1.47076	1.389	1.26142	1.30635	1.29514	1.37142	1.24606	1.28953	1.27089	1.22277	1.22443	1.29376	1.33735	1.23598	1.26332	1.38693	1.37033	1.26541
Srrm1	Serine/arginine repetitive matrix protein 1	S	412	A2A8V8;E9PUK6;Q52KI8;E9QKA4;A2A8V9	412;412;412;412;407	HRPSSPATPPPKTRHSPTPQQSNRTRKSRVS	3	2	0.998775	1.12685e-38	211.09	182.8	169.98	-0.1274	437180000	15.893	15.7544	15.6838	16.6208	16.5338	16.7018	16.4589	16.38	16.3426	16.576	17.015	16.5587	16.7847	16.4515	16.2332	16.4472	16.3521	16.3189	17.0478	0.122414	0.196416	0.137283	0.240044	0.23042	0.319643	0.233346	0.0563239	0.111862	0.180749	0.2687	0.000581583	0.193219	0.00802887	-0.240721	0.154845	0.115126	-0.0100255	0.266602
Dock7	Dedicator of cytokinesis protein 7	S	896	A2A9M5;A2A9M4;Q8R1A4;A0A0U1RNK7;E9PX48;A0A0U1RNY4;A2AW79;F6ZJ55	896;896;896;896;896;313;169;181	RSAVRPASLNLNRSRSLSNSNPDISGTPTSP	4	2	0.897189	1.01205e-81	171.11	157.17	171.11	0.47878	23398000	NaN	NaN	NaN	NaN	NaN	NaN	NaN	NaN	NaN	NaN	16.4099	16.2422	16.0615	16.4079	16.4001	16.2844	16.0272	15.455	16.5287	NaN	NaN	NaN	NaN	NaN	NaN	NaN	NaN	NaN	NaN	-0.0628503	-0.171859	-0.211233	-0.015942	-0.148004	0.0644168	-0.0675517	-0.488327	-0.0217862
Dock7	Dedicator of cytokinesis protein 7	S	900	A2A9M5;A2A9M4;Q8R1A4;A0A0U1RNK7;E9PX48;A0A0U1RNY4;A2AW79;F6ZJ55	900;900;900;900;900;317;173;185	RPASLNLNRSRSLSNSNPDISGTPTSPDDEV	4	2	0.981518	1.01205e-81	171.11	157.17	171.11	0.47878	12138000	NaN	NaN	NaN	NaN	NaN	NaN	NaN	NaN	NaN	NaN	16.4099	16.2422	16.0615	16.4079	16.4001	16.2844	16.0272	15.455	16.5287	NaN	NaN	NaN	NaN	NaN	NaN	NaN	NaN	NaN	NaN	-0.0628503	-0.171859	-0.211233	-0.015942	-0.148004	0.0644168	-0.0675517	-0.488327	-0.0217862
Cdk11b	Cyclin-dependent kinase 11B	S	707	A2A9P6;P24788	707;741	TWPAKSEQQRVKRGTSPRPPEGGLGYSQLGD	3	2	0.999782	5.90258e-18	106.17	84.288	80.67	-0.034812	89008000	16.7357	16.1598	16.7145	17.0694	16.7627	17.0547	16.2525	17.2744	16.9836	16.7105	16.5994	16.8193	16.3023	16.8068	16.9133	16.459	16.3855	16.8025	16.8724	0.549374	0.404832	0.665234	0.468495	0.349154	0.499818	0.124167	0.50484	0.441555	0.25029	0.0409882	0.142554	-0.0765666	0.203085	0.136985	0.161393	0.133944	0.257667	0.169171
Ralgapb	Ral GTPase-activating protein subunit beta	S	118	F8WHN4;A2ACC6;E9Q0J2;Q8BQZ4	118;118;118;118	SIPLPIIKEPNLYVQSILKHLQNLFVPRQEQ	2	2	1	0.031701	39.917	22.977	39.917	-0.39992	352080000	15.2827	15.2261	14.8776	15.7437	15.2188	15.8156	15.4485	15.831	15.9476	15.543	NaN	NaN	NaN	NaN	NaN	NaN	NaN	NaN	NaN	-0.1868	-0.0751164	-0.275623	-0.206707	-0.451716	-0.132865	-0.30121	-0.21901	-0.0913597	-0.353347	NaN	NaN	NaN	NaN	NaN	NaN	NaN	NaN	NaN
Ralgapb	Ral GTPase-activating protein subunit beta	S	421	F8WHN4;A2ACC6;E9Q0J2;Q8BQZ4;A2ACC7	421;421;421;421;109	TSKVQHQASSTSPLSSPNQTSSEPRPLPAPR	4	2	0.677172	2.31748e-12	81.446	75.543	81.446	-0.67371	8227400	14.0025	14.2194	13.7266	15.342	15.5307	15.076	14.6599	15.2648	15.7162	15.5626	NaN	NaN	NaN	NaN	NaN	NaN	NaN	NaN	NaN	-0.835402	-0.592586	-0.865153	-0.41132	-0.289894	-0.510492	-0.718379	-0.50294	-0.210357	-0.343183	NaN	NaN	NaN	NaN	NaN	NaN	NaN	NaN	NaN
Rptor	Regulatory-associated protein of mTOR	S	859	A2ACM0;Q8K4Q0;F7CN67	859;859;154	NARPQRILDTSSLTQSAPASPTNKGMHMHQV	2	2	0.99299	2.48497e-33	169.92	150.17	132.84	0.049671	87363000	14.9679	14.4744	14.7126	15.392	15.443	15.1473	15.2691	15.2996	15.1966	15.1751	17.5123	17.4834	17.3873	17.4062	17.5135	17.0097	17.0556	17.2108	17.3241	-0.346244	-0.461507	-0.360129	-0.385814	-0.335405	-0.474085	-0.396091	-0.48551	-0.477645	-0.543537	0.541179	0.50438	0.530284	0.532242	0.47025	0.467377	0.510725	0.483709	0.42009
Rptor	Regulatory-associated protein of mTOR	S	863	A2ACM0;Q8K4Q0;F7CN67	863;863;158	QRILDTSSLTQSAPASPTNKGMHMHQVGGSP	2	2	0.98847	2.48497e-33	169.92	150.17	132.84	0.049671	139260000	15.6538	15.435	15.3202	16.2959	16.2654	16.1694	16.0511	16.3113	16.1419	16.3323	17.5123	17.4834	17.3873	17.4062	17.5135	17.0097	17.0556	17.2108	17.3241	0.00125237	0.0322322	-0.0489332	0.0745281	0.0911869	0.0477946	0.0175978	0.021881	0.00862517	0.0547482	0.541179	0.50438	0.530284	0.532242	0.47025	0.467377	0.510725	0.483709	0.42009
Rptor	Regulatory-associated protein of mTOR	S	696	A2ACM0;Q8K4Q0	696;696	VALQFMEEEKNYPLPSPAATEGGSLTPVRDS	3	2	0.997421	3.07236e-47	132.6	120.4	132.6	0.72095	23807000	NaN	NaN	NaN	NaN	NaN	NaN	NaN	NaN	NaN	NaN	16.3228	16.3322	16.1193	16.3243	16.861	16.0434	15.7652	16.1326	16.0317	NaN	NaN	NaN	NaN	NaN	NaN	NaN	NaN	NaN	NaN	-0.110572	-0.122802	-0.178948	-0.0618759	0.107904	-0.0694431	-0.214899	-0.113193	-0.297851
Gripap1	GRIP1-associated protein 1	S	639	A2AEW9;A2AEW8;Q8VD04	639;684;653	REILKEKESSAIPARSLSSSPQAQPPRPAEL	3	2	0.824927	4.56229e-10	69.094	61.029	69.094	0.33138	15821000	NaN	NaN	NaN	NaN	NaN	NaN	NaN	NaN	NaN	NaN	16.0113	16.1893	16.0781	15.5831	16.2254	15.6374	15.6908	15.8675	15.8579	NaN	NaN	NaN	NaN	NaN	NaN	NaN	NaN	NaN	NaN	-0.281212	-0.200694	-0.201977	-0.468866	-0.245039	-0.294985	-0.256701	-0.259961	-0.394407
Maged2		S	191	A2AG46;Q9ER67;A2AG47	191;191;122	NTQKGKHPDGEEDGNSDQSQASEATGGRRVS	4	2	0.999997	6.46235e-20	105.49	93.765	105.49	-0.028372	63386000	NaN	NaN	NaN	NaN	NaN	NaN	NaN	NaN	NaN	NaN	15.5295	15.7977	16.1873	16.0018	16.0731	15.3304	15.9419	15.6876	16.2031	NaN	NaN	NaN	NaN	NaN	NaN	NaN	NaN	NaN	NaN	-0.545204	-0.414052	-0.140878	-0.238921	-0.329603	-0.465565	-0.115516	-0.359514	-0.202639
Maged2		S	194	A2AG46;Q9ER67;A2AG47	194;194;125	KGKHPDGEEDGNSDQSQASEATGGRRVSKAL	3	2	0.997705	6.46235e-20	105.49	93.765	59.971	-0.070579	48234000	NaN	NaN	NaN	NaN	NaN	NaN	NaN	NaN	NaN	NaN	15.5295	15.7977	16.1873	16.0018	16.0731	15.3304	15.9419	15.6876	16.2031	NaN	NaN	NaN	NaN	NaN	NaN	NaN	NaN	NaN	NaN	-0.545204	-0.414052	-0.140878	-0.238921	-0.329603	-0.465565	-0.115516	-0.359514	-0.202639
	Uncharacterized protein CXorf23 homolog	S	78	A2AG58	78	IPPRVNSYHRSYVNRSPSPNVKPVEKFDTYK	4	2	0.99967	4.17506e-09	88.036	75.656	88.036	0.0093431	46337000	NaN	NaN	NaN	NaN	NaN	NaN	NaN	NaN	NaN	NaN	17.5447	17.3222	17.3758	17.4574	17.6831	17.1954	17.2092	17.357	17.5063	NaN	NaN	NaN	NaN	NaN	NaN	NaN	NaN	NaN	NaN	0.558948	0.416561	0.52381	0.560382	0.564434	0.570502	0.597134	0.564658	0.521267
	Uncharacterized protein CXorf23 homolog	S	80	A2AG58	80	PRVNSYHRSYVNRSPSPNVKPVEKFDTYKPH	4	2	0.999719	4.17506e-09	88.036	75.656	88.036	0.0093431	46337000	NaN	NaN	NaN	NaN	NaN	NaN	NaN	NaN	NaN	NaN	17.5447	17.3222	17.3758	17.4574	17.6831	17.1954	17.2092	17.357	17.5063	NaN	NaN	NaN	NaN	NaN	NaN	NaN	NaN	NaN	NaN	0.558948	0.416561	0.52381	0.560382	0.564434	0.570502	0.597134	0.564658	0.521267
Psmc3	26S protease regulatory subunit 6A	S	12	A2AGN7;B7ZCF1;O88685	12;12;12	____MQEMNLLPTPESPVTRQEKMATVWDEA	2	2	0.994075	3.03278e-42	114.63	81.003	58.461	-0.72678	472420000	NaN	NaN	NaN	NaN	NaN	NaN	NaN	NaN	NaN	NaN	15.537	15.1713	15.4025	15.357	15.3389	15.4166	15.1298	15.2793	15.6061	NaN	NaN	NaN	NaN	NaN	NaN	NaN	NaN	NaN	NaN	-0.541087	-0.755314	-0.579843	-0.593051	-0.737362	-0.417674	-0.572166	-0.585591	-0.534279
Pcdh19	Protocadherin-19	S	559	A2AGW4;E9Q5E1;Q80TF3	559;1015;1063	VNSAIREAGNGCEAISPVTSPLHLKSPLPTK	3	2	0.994466	5.3299e-07	81.922	62.344	81.922	-0.14439	7815000	15.9647	15.1501	15.5034	16.2987	15.8108	15.9233	16.1257	16.1966	15.6742	16.324	NaN	NaN	NaN	NaN	NaN	NaN	NaN	NaN	NaN	0.158746	-0.114185	0.0448807	0.0759687	-0.144593	-0.077889	0.0570617	-0.0356491	-0.231994	0.0504871	NaN	NaN	NaN	NaN	NaN	NaN	NaN	NaN	NaN
Prkar1a	cAMP-dependent protein kinase type I-alpha regulatory subunit;cAMP-dependent protein kinase type I-alpha regulatory subunit, N-terminally processed	S	77	A2AI69;Q9DBC7	77;77	ARQIQCLQKTGIRTDSREDEISPPPPNPVVK	3	2	0.990373	7.98744e-54	170.16	148.79	170.16	0.083187	412170000	16.7633	16.4291	16.6419	17.1494	16.7932	17.578	17.4123	17.6237	17.5039	17.3878	17.7781	17.527	17.9157	18.2101	18.0786	17.8414	17.794	17.9525	18.2373	0.563371	0.543222	0.628032	0.509233	0.365005	0.766983	0.737739	0.680016	0.70921	0.600463	0.68681	0.528125	0.825807	0.973722	0.784089	0.929419	0.925942	0.894334	0.927361
Prkar1a	cAMP-dependent protein kinase type I-alpha regulatory subunit;cAMP-dependent protein kinase type I-alpha regulatory subunit, N-terminally processed	S	83	A2AI69;Q9DBC7	83;83	LQKTGIRTDSREDEISPPPPNPVVKGRRRRG	4	2	0.999991	2.50233e-63	189.2	164.91	153.24	-0.0041031	821170000	17.9501	17.4228	17.7018	18.3201	17.8631	18.6659	18.2883	18.857	18.5584	18.4659	17.9189	17.626	17.9739	18.2881	18.1519	17.9496	17.8904	18.0416	18.3656	1.16467	1.05404	1.17091	1.10552	0.920003	1.32244	1.20116	1.29847	1.25159	1.15787	0.763947	0.582084	0.85836	1.01656	0.824801	0.989491	0.980169	0.943664	0.998634
Rnf20	E3 ubiquitin-protein ligase BRE1A	S	522	A2AIR2;Q5DTM8	522;522	DLNKTRLRSGSALLQSQSSTEDPKDEPTELK	3	2	0.595098	0.00191248	37.21	29.934	37.21	0.19119	4011800	13.9992	13.1881	13.2939	14.7572	14.5102	14.5529	14.1552	14.4672	14.96	14.5881	NaN	NaN	NaN	NaN	NaN	NaN	NaN	NaN	NaN	-0.837052	-1.1227	-1.0868	-0.709141	-0.819257	-0.777561	-0.985403	-0.902917	-0.599348	-0.847058	NaN	NaN	NaN	NaN	NaN	NaN	NaN	NaN	NaN
Npdc1	Neural proliferation differentiation and control protein 1	S	178	A2AJ23;A2AJ21;Q64322	178;245;236	LTQKADYAATAKGPTSPSTPRISPGDQRLAH	2	2	0.92183	1.50162e-09	89.846	77.355	84.817	0.096864	80311000	15.5366	15.5937	15.4307	15.7753	15.5934	15.7224	16.143	15.6825	16.0445	16.2095	NaN	NaN	NaN	NaN	NaN	NaN	NaN	NaN	NaN	-0.0581641	0.113822	0.0076548	-0.190614	-0.257365	-0.180439	0.066209	-0.293459	-0.0414889	-0.0087571	NaN	NaN	NaN	NaN	NaN	NaN	NaN	NaN	NaN
Npdc1	Neural proliferation differentiation and control protein 1	S	180	A2AJ23;A2AJ21;Q64322	180;247;238	QKADYAATAKGPTSPSTPRISPGDQRLAHSA	3	2	0.776032	0.000105966	83.358	29.583	42.172	0.047055	66229000	12.0778	12.835	12.6458	13.2726	12.7979	13.0344	13.5746	13.1075	12.6651	13.666	NaN	NaN	NaN	NaN	NaN	NaN	NaN	NaN	NaN	-1.81053	-1.30417	-1.41875	-1.46529	-1.7075	-1.55286	-1.29258	-1.58478	-1.77982	-1.32379	NaN	NaN	NaN	NaN	NaN	NaN	NaN	NaN	NaN
Nmt2	Glycylpeptide N-tetradecanoyltransferase;Glycylpeptide N-tetradecanoyltransferase 2	S	66	A2AJH3;O70311	66;66	KQKRKKEKPNSGGTKSDSASDSQEIKIQQSS	4	2	0.781889	3.30812e-05	69.845	52.907	69.845	0.075639	20574000	NaN	NaN	NaN	NaN	NaN	NaN	NaN	NaN	NaN	NaN	17.3486	17.4562	16.9096	17.0243	17.4699	16.737	16.6392	17.2332	17.4342	NaN	NaN	NaN	NaN	NaN	NaN	NaN	NaN	NaN	NaN	0.451505	0.48957	0.263077	0.322559	0.446081	0.315864	0.276589	0.496144	0.481238
Map7d1	MAP7 domain-containing protein 1	S	512	A8Y5P4;A2AJI0;A2AJI1;F6WF36	512;544;472;289	RKSRAAEEKEPAAPASPAPSPVPSPTPAQPQ	3	2	0.999362	3.95278e-31	114.34	104.9	65.155	0.092102	120530000	15.1936	14.8228	14.5987	15.6096	15.6297	15.5002	15.3224	15.6385	15.3222	15.481	15.9312	16.1744	16.0514	15.6321	15.694	15.3589	15.6154	15.6453	15.7308	-0.231917	-0.282441	-0.41849	-0.274989	-0.238532	-0.293884	-0.367915	-0.315557	-0.413052	-0.385366	-0.32512	-0.208814	-0.216905	-0.441957	-0.540133	-0.449733	-0.29911	-0.382979	-0.465008
Map7d1	MAP7 domain-containing protein 1	S	516	A8Y5P4;A2AJI0;A2AJI1;F6WF36	516;548;476;293	AAEEKEPAAPASPAPSPVPSPTPAQPQKEQS	4	2	0.997121	6.10987e-09	65.155	55.639	62.27	0.1502	95168000	15.4072	15.1039	14.8185	15.6972	15.9094	15.733	15.5037	15.9554	15.7409	15.8057	NaN	NaN	NaN	NaN	NaN	NaN	NaN	NaN	NaN	-0.123698	-0.137955	-0.305913	-0.230387	-0.0934819	-0.175023	-0.271974	-0.156606	-0.19766	-0.217512	NaN	NaN	NaN	NaN	NaN	NaN	NaN	NaN	NaN
Map7d1	MAP7 domain-containing protein 1	S	520	A8Y5P4;A2AJI0;A2AJI1;F6WF36	520;552;480;297	KEPAAPASPAPSPVPSPTPAQPQKEQSSTQI	4	2	0.937999	3.95278e-31	112.23	103.4	112.23	-0.34526	97092000	12.5461	12.6059	11.9954	11.6118	13.4046	12.9866	12.422	13.6134	13.752	13.4946	15.9312	16.1744	16.0514	15.6321	15.694	15.3589	15.6154	15.6453	15.7308	-1.57329	-1.42195	-1.75189	-2.31118	-1.39276	-1.57731	-1.90233	-1.33108	-1.22074	-1.41241	-0.32512	-0.208814	-0.216905	-0.441957	-0.540133	-0.449733	-0.29911	-0.382979	-0.465008
Map7d1	MAP7 domain-containing protein 1	S	115	A8Y5P4;A2AJI0;A2AJI1	115;115;115	PTATGPREAKPSRRSSQPSPTTVPASDSPPA	2	2	0.515177	5.04199e-05	62.082	44.165	48.547	-0.48131	5330900	12.4668	12.3994	11.9393	13.5116	13.5025	12.8238	12.9356	13.6005	12.8425	13.8905	NaN	NaN	NaN	NaN	NaN	NaN	NaN	NaN	NaN	-1.61342	-1.52812	-1.78062	-1.34356	-1.342	-1.66039	-1.63063	-1.33757	-1.68854	-1.2077	NaN	NaN	NaN	NaN	NaN	NaN	NaN	NaN	NaN
Map7d1	MAP7 domain-containing protein 1	S	95	A8Y5P4;A2AJI0;A2AJI1	95;95;95	QPAPPQEECPSSEAKSRGPTPTATGPREAKP	3	2	0.999968	6.03156e-06	76.82	59.274	76.82	-0.23537	64132000	14.7531	13.9706	14.0205	15.0666	15.1929	15.1418	15.5405	15.461	15.185	15.5714	15.0222	14.8632	14.7113	15.1289	15.2395	14.7465	15.0827	14.8583	15.1111	-0.455116	-0.720494	-0.714661	-0.551576	-0.465141	-0.476871	-0.252511	-0.404536	-0.483637	-0.338635	-0.823178	-0.923214	-0.966422	-0.718281	-0.792556	-0.789931	-0.598637	-0.818671	-0.809268
Pnisr	Arginine/serine-rich protein PNISR	S	670	A2AJT5;A2AJT4	670;670	KHKGEAKEQDRKKERSRSVDKDRRKKDKERD	3	2	1	0.00808803	47.429	25.556	38.178	-0.045526	70745000	17.16	17.0866	17.0119	17.7951	17.5533	17.6332	16.9784	17.5478	17.2901	17.4181	17.8342	17.4506	17.4018	17.168	17.3376	17.2569	17.1916	17.3505	17.8558	0.764374	0.881203	0.817568	0.838132	0.759277	0.795163	0.508167	0.641955	0.599193	0.61613	0.717539	0.486504	0.538385	0.401465	0.372597	0.604688	0.587223	0.561082	0.715441
Pnisr	Arginine/serine-rich protein PNISR	S	672	A2AJT5;A2AJT4	672;672	KGEAKEQDRKKERSRSVDKDRRKKDKERDRE	3	2	1	0.00729953	50.284	24.898	38.178	-0.045526	88080000	17.16	17.0866	17.0119	17.7951	17.5533	17.6332	16.9784	17.5478	17.2901	17.4181	17.8342	17.4506	17.4018	17.168	17.3376	17.2569	17.1916	17.3505	17.8558	0.764374	0.881203	0.817568	0.838132	0.759277	0.795163	0.508167	0.641955	0.599193	0.61613	0.717539	0.486504	0.538385	0.401465	0.372597	0.604688	0.587223	0.561082	0.715441
Pnisr	Arginine/serine-rich protein PNISR	S	311	A2AJT5;A2AJT4;A2AJT3	311;311;311	DAENLEAVSSGKVTRSPSPAPQEEHSEPEMT	3	2	0.798748	1.05433e-05	68.934	63.214	48.088	-0.14714	18267000	NaN	NaN	NaN	NaN	NaN	NaN	NaN	NaN	NaN	NaN	15.3605	14.583	14.8733	14.4204	15.0383	14.7209	14.8556	14.8036	15.0764	NaN	NaN	NaN	NaN	NaN	NaN	NaN	NaN	NaN	NaN	-0.637793	-1.07588	-0.875838	-1.10735	-0.904271	-0.80414	-0.726358	-0.848951	-0.828519
Pnisr	Arginine/serine-rich protein PNISR	S	313	A2AJT5;A2AJT4;A2AJT3	313;313;313	ENLEAVSSGKVTRSPSPAPQEEHSEPEMTEE	4	2	0.979102	2.37974e-06	77.31	67.514	77.31	-0.006735	30285000	NaN	NaN	NaN	NaN	NaN	NaN	NaN	NaN	NaN	NaN	16.1673	15.5396	15.9699	15.7035	15.9885	15.9872	15.881	15.895	16.2626	NaN	NaN	NaN	NaN	NaN	NaN	NaN	NaN	NaN	NaN	-0.195768	-0.554693	-0.262473	-0.402742	-0.376601	-0.100697	-0.149761	-0.24473	-0.169623
Ppp1r3d	Protein phosphatase 1 regulatory subunit	S	52	A2AJW4	52	PPGCDPRLRPIIQRRSRSLPTSPERRAKAAG	3	2	0.503838	1.18637e-05	76.156	59.27	38.511	-0.014717	62073000	11.9609	12.5401	12.2411	13.6728	13.4848	13.5964	13.8639	13.7118	13.3926	13.5647	14.9534	14.9966	15.1767	14.9757	15.2642	14.3521	14.7129	14.5922	14.9204	-1.86977	-1.45576	-1.62607	-1.26149	-1.35115	-1.26592	-1.13952	-1.28176	-1.4056	-1.37615	-0.860834	-0.850537	-0.706132	-0.802414	-0.778819	-1.00904	-0.806598	-0.96596	-0.9152
Ppp1r3d	Protein phosphatase 1 regulatory subunit	S	54	A2AJW4	54	GCDPRLRPIIQRRSRSLPTSPERRAKAAGAP	2	2	0.862347	1.18637e-05	76.156	59.27	41.401	0.24938	73179000	14.4504	14.6475	14.7868	15.6726	15.5781	15.1874	15.7644	15.1918	15.1604	15.5499	15.5236	15.458	15.7639	15.5739	15.852	14.8863	15.1768	15.1044	15.5359	-0.608471	-0.372554	-0.322125	-0.242899	-0.265324	-0.453627	-0.134053	-0.539576	-0.496255	-0.349747	-0.548436	-0.599132	-0.377724	-0.473901	-0.452384	-0.712293	-0.545743	-0.682414	-0.573312
Ppp1r3d	Protein phosphatase 1 regulatory subunit	S	58	A2AJW4	58	RLRPIIQRRSRSLPTSPERRAKAAGAPGAAC	3	2	0.977048	1.18637e-05	76.156	59.27	76.156	0.077258	39181000	NaN	NaN	NaN	NaN	NaN	NaN	NaN	NaN	NaN	NaN	14.9534	14.9966	15.1767	14.9757	15.2642	14.3521	14.7129	14.5922	14.9204	NaN	NaN	NaN	NaN	NaN	NaN	NaN	NaN	NaN	NaN	-0.860834	-0.850537	-0.706132	-0.802414	-0.778819	-1.00904	-0.806598	-0.96596	-0.9152
Snta1	Alpha-1-syntrophin	S	183	A2AKD7;Q61234	183;183	PYFKNSAGGTSVGWDSPPASPLQRQPSSPGP	3	2	0.98828	2.07869e-13	82.317	77.695	82.317	0.10441	93151000	14.8281	15.2338	14.8945	15.6489	15.6496	15.3294	15.5889	15.6204	15.5655	15.7617	14.5209	13.5399	14.3301	13.8691	14.4624	13.7113	14.1571	13.9391	14.226	-0.417104	-0.07118	-0.26696	-0.254998	-0.228213	-0.381077	-0.226907	-0.324605	-0.287911	-0.240268	-1.0978	-1.64419	-1.17959	-1.41009	-1.22411	-1.36501	-1.11913	-1.32753	-1.30093
Snta1	Alpha-1-syntrophin	S	187	A2AKD7;Q61234	187;187	NSAGGTSVGWDSPPASPLQRQPSSPGPQPRN	3	2	0.989406	2.07869e-13	82.317	77.695	80.923	0.33002	91516000	12.9299	12.9734	12.3258	13.432	13.1195	13.8073	13.1934	13.0246	13.5418	13.7372	14.5209	13.5399	14.3301	13.8691	14.4624	13.7113	14.1571	13.9391	14.226	-1.37884	-1.23305	-1.58267	-1.3841	-1.54063	-1.15828	-1.49426	-1.62635	-1.32884	-1.28696	-1.0978	-1.64419	-1.17959	-1.41009	-1.22411	-1.36501	-1.11913	-1.32753	-1.30093
Rap1gap	Rap1 GTPase-activating protein 1	S	515	A2ALS4;A2ALS5;A2ALS7	579;515;261	AIGIENIQEVQEKRESPPAGQKTPDSGHVSQ	3	2	1	1.04822e-05	104.59	64.096	39.625	-0.62729	127160000	13.1397	12.7377	12.7134	13.4516	13.3088	13.7662	13.5038	13.9087	14.1375	14.4848	NaN	NaN	NaN	NaN	NaN	NaN	NaN	NaN	NaN	-1.27251	-1.35422	-1.38412	-1.37413	-1.44248	-1.17923	-1.33002	-1.18302	-1.02244	-0.90044	NaN	NaN	NaN	NaN	NaN	NaN	NaN	NaN	NaN
Rap1gap	Rap1 GTPase-activating protein 1	S	498	A2ALS4;A2ALS5;A2ALS7	562;498;244	KSPTRKKSGPFGSRRSSAIGIENIQEVQEKR	3	2	0.651314	8.06042e-26	167.59	127.16	152.38	-0.085372	274710000	NaN	NaN	NaN	NaN	NaN	NaN	NaN	NaN	NaN	NaN	16.5682	16.3325	16.1436	16.4114	16.8026	15.9831	15.8509	16.2497	16.5366	NaN	NaN	NaN	NaN	NaN	NaN	NaN	NaN	NaN	NaN	0.0239122	-0.12265	-0.165336	-0.0140033	0.0754865	-0.102971	-0.166687	-0.0483603	-0.0173902
Rap1gap	Rap1 GTPase-activating protein 1	S	541	A2ALS4;A2ALS5;A2ALS7	605;541;287	GHVSQEPKSENSSTQSSPEMPTTKNRVESAA	2	2	0.99853	4.95732e-18	102.4	87.428	102.4	0.19584	24902000	12.9188	12.7705	12.946	14.0681	13.9917	13.9509	14.3299	13.6828	13.8264	13.8049	15.1573	15.331	15.1988	14.8432	15.1221	14.8396	14.4379	14.3881	15.0004	-1.38443	-1.33733	-1.26497	-1.06013	-1.08822	-1.08492	-0.892966	-1.29631	-1.18243	-1.25196	-0.749104	-0.668309	-0.693766	-0.87519	-0.857722	-0.73822	-0.961246	-1.07897	-0.870762
Rap1gap	Rap1 GTPase-activating protein 1	S	542	A2ALS4;A2ALS5;A2ALS7	606;542;288	HVSQEPKSENSSTQSSPEMPTTKNRVESAAQ	2	2	0.999014	4.95732e-18	102.4	87.428	102.4	0.19584	9686900	12.9188	12.7705	12.946	14.0681	13.9917	13.9509	14.3299	13.6828	13.8264	13.8049	15.1573	15.331	15.1988	14.8432	15.1221	14.8396	14.4379	14.3881	15.0004	-1.38443	-1.33733	-1.26497	-1.06013	-1.08822	-1.08492	-0.892966	-1.29631	-1.18243	-1.25196	-0.749104	-0.668309	-0.693766	-0.87519	-0.857722	-0.73822	-0.961246	-1.07897	-0.870762
Rap1gap	Rap1 GTPase-activating protein 1	S	490	A2ALS4;A2ALS5;A2ALS7	554;490;236	EESLIVPGKSPTRKKSGPFGSRRSSAIGIEN;GISLIVPGKSPTRKKSGPFGSRRSSAIGIEN	3	2	0.557677	1.54178e-12	95.255	81.848	52.509	-0.26961	8455500	NaN	NaN	NaN	NaN	NaN	NaN	NaN	NaN	NaN	NaN	16.1536	16.4278	16.0817	16.2353	16.6273	15.8871	16.0207	15.9618	16.3313	NaN	NaN	NaN	NaN	NaN	NaN	NaN	NaN	NaN	NaN	-0.203247	-0.0707294	-0.199974	-0.1107	-0.021871	-0.156318	-0.0712037	-0.207746	-0.131443
Rap1gap	Rap1 GTPase-activating protein 1	S	495	A2ALS4;A2ALS5;A2ALS7	559;495;241	VPGKSPTRKKSGPFGSRRSSAIGIENIQEVQ	4	2	0.599952	9.36075e-18	101.3	86.993	101.3	0.16445	11193000	NaN	NaN	NaN	NaN	NaN	NaN	NaN	NaN	NaN	NaN	16.5682	16.3325	16.1436	16.4114	16.8026	15.9831	15.8509	16.2497	16.5366	NaN	NaN	NaN	NaN	NaN	NaN	NaN	NaN	NaN	NaN	0.0239122	-0.12265	-0.165336	-0.0140033	0.0754865	-0.102971	-0.166687	-0.0483603	-0.0173902
Dennd1a		S	86	A2ALU3	86	PKSNITVEGRRTSVSSPEHLVKPLRHYAVFL	3	2	0.88025	2.58641e-14	109.16	85.6	109.16	0.067879	20734000	15.2192	15.2279	14.8784	15.8144	15.7992	15.5622	15.6288	15.9401	15.9911	16.2361	NaN	NaN	NaN	NaN	NaN	NaN	NaN	NaN	NaN	-0.218945	-0.0742075	-0.275206	-0.170684	-0.150619	-0.262216	-0.205815	-0.16431	-0.0689448	0.00503327	NaN	NaN	NaN	NaN	NaN	NaN	NaN	NaN	NaN
Cntln	Centlein	S	5	A2AM05	5	___________MAARSPSSSPPPPPVRRSSR	3	2	0.5	8.98035e-05	36.022	26.664	36.022	-0.22552	1766500	NaN	NaN	NaN	NaN	NaN	NaN	NaN	NaN	NaN	NaN	13.3865	13.4967	13.6099	13.1002	13.4679	12.7499	13.0083	12.9278	13.3382	NaN	NaN	NaN	NaN	NaN	NaN	NaN	NaN	NaN	NaN	-1.71934	-1.66771	-1.58244	-1.83234	-1.7764	-1.89913	-1.7651	-1.88744	-1.79414
Cntln	Centlein	S	7	A2AM05	7	_________MAARSPSSSPPPPPVRRSSRRS	3	2	0.5	8.98035e-05	36.022	26.664	36.022	-0.22552	1766500	NaN	NaN	NaN	NaN	NaN	NaN	NaN	NaN	NaN	NaN	13.3865	13.4967	13.6099	13.1002	13.4679	12.7499	13.0083	12.9278	13.3382	NaN	NaN	NaN	NaN	NaN	NaN	NaN	NaN	NaN	NaN	-1.71934	-1.66771	-1.58244	-1.83234	-1.7764	-1.89913	-1.7651	-1.88744	-1.79414
Cntln	Centlein	S	8	A2AM05	8	________MAARSPSSSPPPPPVRRSSRRSL	3	2	0.5	8.98035e-05	36.022	26.664	36.022	-0.22552	1766500	NaN	NaN	NaN	NaN	NaN	NaN	NaN	NaN	NaN	NaN	13.3865	13.4967	13.6099	13.1002	13.4679	12.7499	13.0083	12.9278	13.3382	NaN	NaN	NaN	NaN	NaN	NaN	NaN	NaN	NaN	NaN	-1.71934	-1.66771	-1.58244	-1.83234	-1.7764	-1.89913	-1.7651	-1.88744	-1.79414
Cntln	Centlein	S	9	A2AM05	9	_______MAARSPSSSPPPPPVRRSSRRSLR	3	2	0.5	8.98035e-05	36.022	26.664	36.022	-0.22552	1766500	NaN	NaN	NaN	NaN	NaN	NaN	NaN	NaN	NaN	NaN	13.3865	13.4967	13.6099	13.1002	13.4679	12.7499	13.0083	12.9278	13.3382	NaN	NaN	NaN	NaN	NaN	NaN	NaN	NaN	NaN	NaN	-1.71934	-1.66771	-1.58244	-1.83234	-1.7764	-1.89913	-1.7651	-1.88744	-1.79414
Ubr4	E3 ubiquitin-protein ligase UBR4	S	619	A2AN08	619	EKAAPPPPPPPPPLESSPRVKSPNKQASGEK	4	2	0.841684	8.24788e-12	96.848	84.534	29.444	0.38888	20979000	13.9773	14.1232	13.4906	13.9949	14.0516	14.1387	13.7244	14.6435	14.249	13.9498	NaN	NaN	NaN	NaN	NaN	NaN	NaN	NaN	NaN	-0.848162	-0.642016	-0.986054	-1.09742	-1.05713	-0.989062	-1.21332	-0.814508	-0.965056	-1.17705	NaN	NaN	NaN	NaN	NaN	NaN	NaN	NaN	NaN
Ubr4	E3 ubiquitin-protein ligase UBR4	S	620	A2AN08	620	KAAPPPPPPPPPLESSPRVKSPNKQASGEKG	4	2	0.847645	8.24788e-12	96.848	84.534	29.444	0.38888	20979000	13.9773	14.1232	13.4906	13.9949	14.0516	14.1387	13.7244	14.6435	14.249	13.9498	NaN	NaN	NaN	NaN	NaN	NaN	NaN	NaN	NaN	-0.848162	-0.642016	-0.986054	-1.09742	-1.05713	-0.989062	-1.21332	-0.814508	-0.965056	-1.17705	NaN	NaN	NaN	NaN	NaN	NaN	NaN	NaN	NaN
Ubr4	E3 ubiquitin-protein ligase UBR4	S	178	A2AN08	178	TVKTLSDVEDQKELASPVSPELRQKEVQMNF	2	2	1	1.52169e-14	159.22	142.14	80.469	-0.15775	141330000	14.6924	14.226	14.6011	15.6809	15.7951	15.7162	15.645	15.3056	15.6558	15.6953	NaN	NaN	NaN	NaN	NaN	NaN	NaN	NaN	NaN	-0.485851	-0.589211	-0.41724	-0.238718	-0.152735	-0.183593	-0.197246	-0.482466	-0.241421	-0.274598	NaN	NaN	NaN	NaN	NaN	NaN	NaN	NaN	NaN
Ubr4	E3 ubiquitin-protein ligase UBR4	S	181	A2AN08	181	TLSDVEDQKELASPVSPELRQKEVQMNFLNQ	2	2	1	2.62929e-14	99.566	79.185	80.469	-0.15775	30690000	14.6924	14.226	14.6011	15.6809	15.7951	15.7162	15.645	15.3056	15.6558	15.6953	NaN	NaN	NaN	NaN	NaN	NaN	NaN	NaN	NaN	-0.485851	-0.589211	-0.41724	-0.238718	-0.152735	-0.183593	-0.197246	-0.482466	-0.241421	-0.274598	NaN	NaN	NaN	NaN	NaN	NaN	NaN	NaN	NaN
Ubr4	E3 ubiquitin-protein ligase UBR4	S	1759	A2AN08;F6SSP6	1759;471	FQSEPRVSESLVRHASTSPADKAKVTISDGK	2	2	0.985791	0.00310018	60.434	42.122	60.434	0.07761	5755800	15.1653	14.5985	14.6372	15.5144	15.1853	15.1715	15.1784	15.5928	15.7006	15.3836	NaN	NaN	NaN	NaN	NaN	NaN	NaN	NaN	NaN	-0.246237	-0.397741	-0.398771	-0.323479	-0.469068	-0.461726	-0.444073	-0.338468	-0.218395	-0.435745	NaN	NaN	NaN	NaN	NaN	NaN	NaN	NaN	NaN
Ubr4	E3 ubiquitin-protein ligase UBR4	S	1761	A2AN08;F6SSP6	1761;473	SEPRVSESLVRHASTSPADKAKVTISDGKVT	2	2	0.905749	3.64934e-05	131.82	74.903	131.82	0.1444	22576000	13.6011	13.0891	13.2865	13.8623	13.8306	14.1867	13.9243	13.7225	14.5185	13.8042	NaN	NaN	NaN	NaN	NaN	NaN	NaN	NaN	NaN	-1.03876	-1.17357	-1.09058	-1.16498	-1.17178	-0.964563	-1.10754	-1.27639	-0.826434	-1.25233	NaN	NaN	NaN	NaN	NaN	NaN	NaN	NaN	NaN
Nop56	Nucleolar protein 56	S	252	A2APD7;Q9D6Z1	252;536	SSAKRKKSSPKEEVASEPEEAASPTTPKKKR	3	2	1	8.97605e-41	161.68	147.22	120.31	-0.94777	483430000	17.8585	17.6561	17.7361	18.3572	18.2419	18.2188	17.9044	18.4007	18.2038	18.3459	17.7912	17.9061	17.3497	17.4724	17.3667	17.0919	17.1314	17.4368	17.5958	1.11823	1.17396	1.18848	1.12441	1.11648	1.09418	0.998069	1.06969	1.06921	1.09585	0.693987	0.734712	0.509257	0.568614	0.388781	0.513003	0.553358	0.60885	0.571004
Nop56	Nucleolar protein 56	S	259	A2APD7;Q9D6Z1	259;543	SSPKEEVASEPEEAASPTTPKKKRKFSEEPE	3	2	0.983254	1.84202e-40	156.43	145.22	95.794	0.23749	128920000	16.6582	16.3908	16.7272	17.0238	17.13	17.0538	16.7615	17.1262	17.0083	17.282	17.7912	17.9061	17.3497	17.4724	17.3667	17.0919	17.1314	17.4368	17.5958	0.510092	0.523557	0.671733	0.445264	0.539694	0.499332	0.393442	0.430501	0.454274	0.54579	0.693987	0.734712	0.509257	0.568614	0.388781	0.513003	0.553358	0.60885	0.571004
Nop56	Nucleolar protein 56	S	245	A2APD7;Q9D6Z1	245;529	DLEEMATSSAKRKKSSPKEEVASEPEEAASP	3	2	0.650662	7.04226e-25	112.8	100.37	37.196	-0.28162	53941000	15.6602	15.4653	15.3827	16.5985	16.2542	16.2417	15.7361	16.4555	16.1764	16.2099	NaN	NaN	NaN	NaN	NaN	NaN	NaN	NaN	NaN	0.00446355	0.0478364	-0.0169427	0.22864	0.0853792	0.0847222	-0.149063	0.0941691	0.0263313	-0.00854114	NaN	NaN	NaN	NaN	NaN	NaN	NaN	NaN	NaN
Nop56	Nucleolar protein 56	S	181	A2APD7;Q9D6Z1	181;465	EKKRLAALALASSENSSTPEECEEVNEKSKK	3	2	0.666607	1.32364e-59	146.17	137.98	146.17	0.45022	13722000	NaN	NaN	NaN	NaN	NaN	NaN	NaN	NaN	NaN	NaN	16.0682	16.3161	16.029	15.8364	16.1243	15.8424	15.8348	15.9097	16.0198	NaN	NaN	NaN	NaN	NaN	NaN	NaN	NaN	NaN	NaN	-0.250027	-0.131606	-0.229417	-0.329764	-0.301178	-0.181139	-0.175742	-0.236606	-0.304495
Nop56	Nucleolar protein 56	S	182	A2APD7;Q9D6Z1	182;466	KKRLAALALASSENSSTPEECEEVNEKSKKK	3	2	0.666607	1.32364e-59	146.17	137.98	146.17	0.45022	13722000	NaN	NaN	NaN	NaN	NaN	NaN	NaN	NaN	NaN	NaN	16.0682	16.3161	16.029	15.8364	16.1243	15.8424	15.8348	15.9097	16.0198	NaN	NaN	NaN	NaN	NaN	NaN	NaN	NaN	NaN	NaN	-0.250027	-0.131606	-0.229417	-0.329764	-0.301178	-0.181139	-0.175742	-0.236606	-0.304495
Fnbp1	Formin-binding protein 1	S	296	A2AQ41;Q80TY0;A0A0A6YWT1;A2AQ42;A2AQ45;A2AQ43;A2AQ44	296;296;39;296;296;296;296	DIEFEDYTQPMKRTVSDNSLSSSKEGKPELR	2	2	0.9815	3.94528e-15	120.92	84.153	78.814	0.098756	104420000	15.9899	15.3468	15.4956	16.2863	16.1196	16.0418	15.9779	16.1433	16.0815	16.1377	12.7261	11.9015	13.1856	11.6527	12.7272	12.2122	11.9426	12.9164	12.7189	0.171503	-0.0130672	0.0408929	0.069662	0.0155834	-0.0173484	-0.0211148	-0.0624075	-0.022476	-0.0458601	-2.08121	-2.53683	-1.81976	-2.62721	-2.18769	-2.19784	-2.36439	-1.8937	-2.13815
Fnbp1	Formin-binding protein 1	S	299	A2AQ41;Q80TY0;A0A0A6YWT1;A2AQ42;A2AQ45;A2AQ43;A2AQ44	299;299;42;299;299;299;299	FEDYTQPMKRTVSDNSLSSSKEGKPELRFGG	3	2	0.914683	2.96303e-06	78.814	60.95	46.319	0.39611	58287000	15.9899	15.3468	15.4956	16.2863	16.1196	16.0418	15.9779	16.1433	16.0815	16.1377	15.5798	15.6381	15.6694	15.735	15.6875	15.252	15.3408	15.5834	15.3387	0.171503	-0.0130672	0.0408929	0.069662	0.0155834	-0.0173484	-0.0211148	-0.0624075	-0.022476	-0.0458601	-0.517615	-0.501002	-0.430534	-0.385472	-0.543768	-0.509136	-0.453547	-0.417209	-0.682811
Atf2	Cyclic AMP-dependent transcription factor ATF-2	S	94	A2AQE9;A2AQF0;G3UXC3;P16951	94;94;94;94	KKASEDDIKKMPLDLSPLATPIIRSKIEEPS	3	2	1	3.4833e-21	157.22	145.3	42.64	-0.10518	173650000	NaN	NaN	NaN	NaN	NaN	NaN	NaN	NaN	NaN	NaN	15.2282	15.41	15.2766	14.963	15.5516	15.1793	15.3643	15.4366	15.416	NaN	NaN	NaN	NaN	NaN	NaN	NaN	NaN	NaN	NaN	-0.710274	-0.625286	-0.650249	-0.809378	-0.619253	-0.549488	-0.440323	-0.498509	-0.639887
Map1a	Microtubule-associated protein 1A;MAP1A heavy chain;MAP1 light chain LC2	S	764	A2ARP8;Q9QYR6	764;526	AAPPPAASGHRELALSSPEDLTQDFEELKRE	4	2	0.999997	9.0703e-82	174.02	165.73	108.92	-0.083206	537000000	16.849	16.5438	16.5005	17.8627	17.8814	17.6877	17.4186	17.9201	17.7108	17.8458	19.3808	19.4537	19.3165	19.6275	19.8315	19.1933	18.976	19.2574	19.6665	0.606802	0.602176	0.555616	0.87256	0.929484	0.823001	0.741057	0.82865	0.815628	0.837279	1.56492	1.57789	1.60924	1.75208	1.75751	1.68042	1.59063	1.61677	1.7213
Map1a	Microtubule-associated protein 1A;MAP1A heavy chain;MAP1 light chain LC2	S	765	A2ARP8;Q9QYR6	765;527	APPPAASGHRELALSSPEDLTQDFEELKREE	4	2	0.999991	3.41083e-80	168.5	155.25	108.92	-0.083206	494980000	16.9028	16.4018	16.8091	18.2081	18.2167	17.9469	17.527	18.3905	17.815	18.1593	19.3808	19.4537	19.3165	19.6275	19.8315	19.1933	18.976	19.2574	19.6665	0.634027	0.529189	0.713701	1.04845	1.10342	0.955339	0.798405	1.06457	0.869234	0.999348	1.56492	1.57789	1.60924	1.75208	1.75751	1.68042	1.59063	1.61677	1.7213
Map1a	Microtubule-associated protein 1A;MAP1A heavy chain;MAP1 light chain LC2	S	737	A2ARP8;Q9QYR6	737;499	LKVDKGRAARGEKELSSEPRTPPAQKGAAPP	3	2	0.517211	0.000593562	53.565	46.156	53.565	-0.55124	12327000	16.0561	15.4281	15.5722	16.6825	16.418	16.5672	16.1544	16.5276	16.6296	16.4803	NaN	NaN	NaN	NaN	NaN	NaN	NaN	NaN	NaN	0.205057	0.0287086	0.0801543	0.271445	0.170358	0.250871	0.0722604	0.130339	0.259444	0.131254	NaN	NaN	NaN	NaN	NaN	NaN	NaN	NaN	NaN
Map1a	Microtubule-associated protein 1A;MAP1A heavy chain;MAP1 light chain LC2	S	738	A2ARP8;Q9QYR6	738;500	KVDKGRAARGEKELSSEPRTPPAQKGAAPPP	3	2	0.629129	3.2891e-13	93.51	86.101	28.549	0.01801	22925000	16.386	15.6642	15.9795	17.0097	16.7765	16.8599	16.5881	16.9215	17.0361	16.7894	15.5388	15.7514	15.8571	16.0808	15.9739	15.5374	15.7295	15.5604	15.8328	0.372213	0.150081	0.288744	0.438116	0.356322	0.400329	0.301706	0.327863	0.468546	0.291095	-0.540091	-0.439249	-0.325558	-0.19559	-0.384701	-0.350564	-0.234956	-0.429982	-0.40836
Map1a	Microtubule-associated protein 1A;MAP1A heavy chain;MAP1 light chain LC2	S	1886	A2ARP8;Q9QYR6	1886;1648	TSPTRGEPVPAWEGKSPEQEVRYWRDRDITL	4	2	0.999594	9.45125e-05	55.895	48.449	55.895	0.098142	6857900	NaN	NaN	NaN	NaN	NaN	NaN	NaN	NaN	NaN	NaN	14.6842	15.105	15.0557	15.0394	15.2457	14.1244	14.8816	14.9073	15.6113	NaN	NaN	NaN	NaN	NaN	NaN	NaN	NaN	NaN	NaN	-1.00834	-0.791473	-0.773769	-0.767446	-0.789126	-1.13556	-0.711714	-0.791547	-0.531424
Map1a	Microtubule-associated protein 1A;MAP1A heavy chain;MAP1 light chain LC2	S	2841	A2ARP8;Q9QYR6	2841;2603	KPASPARRLDIRGKRSPTPGKGPVDRTSRAL	3	2	1	1.41999e-05	90.653	75.777	35.944	0.008129	293310000	17.5085	16.9465	17.5023	18.061	18.1349	17.9744	17.6442	18.3838	17.925	18.0952	16.6214	16.0783	16.1675	17.1647	17.0599	16.6354	16.3295	16.7509	17.0649	0.940918	0.809191	1.06874	0.97356	1.06097	0.969373	0.860435	1.06121	0.925786	0.966212	0.0530679	-0.261175	-0.151961	0.399633	0.218387	0.259404	0.102449	0.229143	0.27607
Map1a	Microtubule-associated protein 1A;MAP1A heavy chain;MAP1 light chain LC2	S	557	A2ARP8;Q9QYR6	557;319	VPANLKPSKIKHRADSKESLKAAPKTAMSKL	4	2	1	9.66578e-06	81.703	64.002	53.377	0.08056	86622000	17.6906	16.621	16.9754	18.2689	17.7472	18.2758	17.548	18.6171	18.2247	18.0479	18.7072	18.4793	17.8861	18.9537	18.6996	18.2111	17.7536	18.5447	18.7079	1.03316	0.641877	0.798882	1.07943	0.859864	1.12325	0.809557	1.17816	1.07995	0.941789	1.19588	1.04701	0.809224	1.38205	1.12896	1.1348	0.90321	1.22221	1.1888
Map1a	Microtubule-associated protein 1A;MAP1A heavy chain;MAP1 light chain LC2	S	560	A2ARP8;Q9QYR6	560;322	NLKPSKIKHRADSKESLKAAPKTAMSKLAKR	4	2	1	9.66578e-06	81.703	64.002	53.377	0.08056	86622000	17.6906	16.621	16.9754	18.2689	17.7472	18.2758	17.548	18.6171	18.2247	18.0479	18.7072	18.4793	17.8861	18.9537	18.6996	18.2111	17.7536	18.5447	18.7079	1.03316	0.641877	0.798882	1.07943	0.859864	1.12325	0.809557	1.17816	1.07995	0.941789	1.19588	1.04701	0.809224	1.38205	1.12896	1.1348	0.90321	1.22221	1.1888
Map1a	Microtubule-associated protein 1A;MAP1A heavy chain;MAP1 light chain LC2	S	2006	A2ARP8;Q9QYR6	2006;1768	PEEEDKLTRSPFEIISPPASPPEMTGQRVPS	4	2	0.999947	1.72427e-75	139.93	130.3	139.93	-0.15606	311720000	17.714	17.2426	17.2138	18.5302	18.3115	18.4579	18.2936	18.4143	18.6894	18.6013	18.1397	18.2393	18.1705	18.4296	18.4239	17.9983	17.6638	18.0026	18.3572	1.04505	0.961373	0.920971	1.2125	1.15258	1.21624	1.20397	1.07649	1.31898	1.22789	0.884944	0.916264	0.968274	1.09423	0.975854	1.01657	0.852734	0.922091	0.993994
Map1a	Microtubule-associated protein 1A;MAP1A heavy chain;MAP1 light chain LC2	S	2010	A2ARP8;Q9QYR6	2010;1772	DKLTRSPFEIISPPASPPEMTGQRVPSAPGQ	4	2	0.998868	1.72427e-75	139.93	130.3	139.93	-0.15606	286210000	17.8599	17.4466	17.3429	18.6539	18.5453	18.6315	18.441	18.653	18.8054	18.747	18.1397	18.2393	18.1705	18.4296	18.4239	17.9983	17.6638	18.0026	18.3572	1.11897	1.06626	0.987097	1.27552	1.27383	1.30491	1.28195	1.19618	1.37866	1.30322	0.884944	0.916264	0.968274	1.09423	0.975854	1.01657	0.852734	0.922091	0.993994
Map1a	Microtubule-associated protein 1A;MAP1A heavy chain;MAP1 light chain LC2	S	1229	A2ARP8;Q9QYR6	1229;991	EERCLSPDDSTVKMASPPPSGPPSAAHTPFH	4	2	0.999992	2.8484e-93	214.47	200.64	206	-0.019548	284960000	14.0687	14.3035	13.7148	15.362	15.4529	14.9984	15.247	15.6245	15.299	15.4332	NaN	NaN	NaN	NaN	NaN	NaN	NaN	NaN	NaN	-0.801847	-0.549357	-0.871229	-0.40113	-0.330232	-0.550095	-0.407817	-0.322569	-0.424977	-0.410105	NaN	NaN	NaN	NaN	NaN	NaN	NaN	NaN	NaN
Map1a	Microtubule-associated protein 1A;MAP1A heavy chain;MAP1 light chain LC2	S	1246	A2ARP8;Q9QYR6	1246;1008	PPSGPPSAAHTPFHQSPVEEKSEPQDFQEDS	4	2	0.98692	6.37092e-20	105.79	94.661	43.728	0.44218	21857000	14.0687	14.3035	13.7148	15.362	15.4529	14.9984	15.247	15.6245	15.299	15.4332	NaN	NaN	NaN	NaN	NaN	NaN	NaN	NaN	NaN	-0.801847	-0.549357	-0.871229	-0.40113	-0.330232	-0.550095	-0.407817	-0.322569	-0.424977	-0.410105	NaN	NaN	NaN	NaN	NaN	NaN	NaN	NaN	NaN
Map1a	Microtubule-associated protein 1A;MAP1A heavy chain;MAP1 light chain LC2	S	1397	A2ARP8;Q9QYR6	1397;1159	SVVSPDTAKQEATPRSPCTPKEQQLHKDLWP	3	2	0.999799	1.22224e-16	119.56	92.233	89.484	0.042091	552010000	18.9762	18.2627	18.3067	19.6894	19.6333	19.3776	18.9607	19.7177	19.2553	19.5703	19.295	19.3349	19.0793	19.597	20.0614	19.4165	19.116	19.4854	19.6857	1.6845	1.48574	1.48078	1.80295	1.83823	1.68583	1.55691	1.73011	1.61009	1.72888	1.51793	1.51319	1.4766	1.73533	1.88523	1.80444	1.66935	1.74301	1.73194
Map1a	Microtubule-associated protein 1A;MAP1A heavy chain;MAP1 light chain LC2	S	1137	A2ARP8;Q9QYR6	1137;899	GLDYVPSAGTISPTSSLEEDKGFKSPPCEDF	3	2	0.692324	5.4459e-20	102.46	93.082	102.46	0.097583	7747300	14.3367	13.7092	14.5459	15.8096	15.0881	14.749	14.7489	15.9854	15.1276	15.3048	NaN	NaN	NaN	NaN	NaN	NaN	NaN	NaN	NaN	-0.666055	-0.85484	-0.445545	-0.173136	-0.519497	-0.677452	-0.671329	-0.141586	-0.513122	-0.476481	NaN	NaN	NaN	NaN	NaN	NaN	NaN	NaN	NaN
Map1a	Microtubule-associated protein 1A;MAP1A heavy chain;MAP1 light chain LC2	S	352	A2ARP8;Q9QYR6	352;114	NGLLQRKVAELEEEQSQGSSSYSDWVKNLIS	2	2	0.818194	7.32028e-40	141.13	125.54	111.39	-0.03929	29301000	NaN	NaN	NaN	NaN	NaN	NaN	NaN	NaN	NaN	NaN	15.891	15.8673	15.8439	15.7898	15.8851	15.2064	15.6336	15.3734	16.032	NaN	NaN	NaN	NaN	NaN	NaN	NaN	NaN	NaN	NaN	-0.347145	-0.376109	-0.33296	-0.355343	-0.434039	-0.534424	-0.288896	-0.533501	-0.29772
Map1a	Microtubule-associated protein 1A;MAP1A heavy chain;MAP1 light chain LC2	S	355	A2ARP8;Q9QYR6	355;117	LQRKVAELEEEQSQGSSSYSDWVKNLISPEL	2	2	0.589869	3.3937e-11	91.914	79.938	91.914	0.34571	9021800	NaN	NaN	NaN	NaN	NaN	NaN	NaN	NaN	NaN	NaN	15.891	15.8673	15.8439	15.7898	15.8851	15.2064	15.6336	15.3734	16.032	NaN	NaN	NaN	NaN	NaN	NaN	NaN	NaN	NaN	NaN	-0.347145	-0.376109	-0.33296	-0.355343	-0.434039	-0.534424	-0.288896	-0.533501	-0.29772
Map1a	Microtubule-associated protein 1A;MAP1A heavy chain;MAP1 light chain LC2	S	356	A2ARP8;Q9QYR6	356;118	QRKVAELEEEQSQGSSSYSDWVKNLISPELG	2	2	0.589869	3.3937e-11	91.914	79.938	91.914	0.34571	9021800	NaN	NaN	NaN	NaN	NaN	NaN	NaN	NaN	NaN	NaN	15.891	15.8673	15.8439	15.7898	15.8851	15.2064	15.6336	15.3734	16.032	NaN	NaN	NaN	NaN	NaN	NaN	NaN	NaN	NaN	NaN	-0.347145	-0.376109	-0.33296	-0.355343	-0.434039	-0.534424	-0.288896	-0.533501	-0.29772
Map1a	Microtubule-associated protein 1A;MAP1A heavy chain;MAP1 light chain LC2	S	1958	A2ARP8;Q9QYR6	1958;1720	GPNEQEITPLQHTPRSPWASDFKDFQEPLPQ	5	2	0.566576	6.46321e-44	122.24	117.71	122.24	-0.728	21726000	NaN	NaN	NaN	NaN	NaN	NaN	NaN	NaN	NaN	NaN	16.3763	15.4422	16.3213	16.3189	16.0568	16.1563	16.205	16.385	16.5166	NaN	NaN	NaN	NaN	NaN	NaN	NaN	NaN	NaN	NaN	-0.0812567	-0.607736	-0.0659341	-0.0648265	-0.338672	-0.00671978	0.032405	0.0265713	-0.0285027
Macrod2		S	288	A2AS33	288	GQSQEADGVNTTPVPSPASEDKAEVHKDEDS	3	2	0.711527	0.000306723	44.915	38.688	44.915	0.3095	2976300	12.1395	12.5605	11.3616	13.6259	13.8632	13.7405	12.8179	13.6306	13.6627	14.0918	NaN	NaN	NaN	NaN	NaN	NaN	NaN	NaN	NaN	-1.77929	-1.44527	-2.07655	-1.28534	-1.15487	-1.19235	-1.69292	-1.32247	-1.26668	-1.10362	NaN	NaN	NaN	NaN	NaN	NaN	NaN	NaN	NaN
Pkp4	Plakophilin-4	S	272	A2AS45;Q68FH0;A2AS44	272;272;272	PSAYSSSTLPAQRAASPYSQRPASPTAVRRV	3	2	0.986734	2.65162e-06	72.383	53.787	72.383	-0.12115	13864000	13.9231	13.8299	13.6164	14.3263	14.5554	14.0825	14.7347	14.5724	14.6793	15.0703	15.4824	15.6159	15.0826	15.7457	16.0231	15.352	15.3777	15.4596	15.5563	-0.87559	-0.792783	-0.921602	-0.928631	-0.7958	-1.01775	-0.678823	-0.850171	-0.743757	-0.597738	-0.571007	-0.513102	-0.758723	-0.379568	-0.357364	-0.453537	-0.432781	-0.485753	-0.561955
Pkp4	Plakophilin-4	S	280	A2AS45;Q68FH0;A2AS44	280;280;280	LPAQRAASPYSQRPASPTAVRRVGSVTSRQT	4	2	0.991879	1.06563e-32	177.02	155.78	177.02	0.23081	75762000	NaN	NaN	NaN	NaN	NaN	NaN	NaN	NaN	NaN	NaN	15.4824	15.6159	15.0826	15.7457	16.0231	15.352	15.3777	15.4596	15.5563	NaN	NaN	NaN	NaN	NaN	NaN	NaN	NaN	NaN	NaN	-0.571007	-0.513102	-0.758723	-0.379568	-0.357364	-0.453537	-0.432781	-0.485753	-0.561955
Pkp4	Plakophilin-4	S	405	A2AS45;Q68FH0;A2AS44;A2AS47	405;405;405;64	ASQHSQLGQELRSAVSPDLHITPIYEGRTYY	3	2	0.995178	4.89349e-26	166.09	152.67	123.63	-0.04395	99264000	14.6651	14.4422	14.4619	15.6905	15.5884	14.7208	15.5281	15.0456	15.2464	15.7073	13.9917	14.293	13.5474	13.9128	14.5781	13.2789	12.92	13.1047	13.8159	-0.499702	-0.478045	-0.488541	-0.233783	-0.259974	-0.691823	-0.259106	-0.612875	-0.452046	-0.268368	-1.38777	-1.23384	-1.61739	-1.38611	-1.15986	-1.60523	-1.81478	-1.78946	-1.52877
Pkp4	Plakophilin-4	S	509	A2AS45;Q68FH0;A2AS44;A2AS47	509;509;509;168	NRLQHTGPADDGATRSPSIDSIQKDPSTLKG	4	2	0.642658	1.05655e-50	130.69	117.35	55.413	0.19308	16431000	NaN	NaN	NaN	NaN	NaN	NaN	NaN	NaN	NaN	NaN	15.1131	14.7974	15.1999	15.6454	15.6806	14.8757	14.4612	14.8967	15.3446	NaN	NaN	NaN	NaN	NaN	NaN	NaN	NaN	NaN	NaN	-0.773329	-0.959071	-0.693122	-0.434643	-0.547588	-0.718163	-0.948157	-0.797391	-0.679549
Pkp4	Plakophilin-4	S	511	A2AS45;Q68FH0;A2AS44;A2AS47	511;511;511;170	LQHTGPADDGATRSPSIDSIQKDPSTLKGVI	4	2	0.645955	9.9778e-06	55.413	49.383	55.413	0.19308	16254000	14.1422	14.2792	13.37	15.5346	15.0439	14.761	14.5487	14.9844	14.9164	15.1476	15.1131	14.7974	15.1999	15.6454	15.6806	14.8757	14.4612	14.8967	15.3446	-0.764612	-0.561858	-1.04782	-0.31319	-0.542404	-0.671298	-0.77723	-0.643574	-0.621756	-0.557785	-0.773329	-0.959071	-0.693122	-0.434643	-0.547588	-0.718163	-0.948157	-0.797391	-0.679549
Pkp4	Plakophilin-4	S	457	A2AS45;Q68FH0;A2AS44;A2AS47	457;457;457;116	YRTGSVGIGNLQRTSSQRSTLTYQRNNYALN	2	2	0.513214	1.23474e-05	71.692	52.634	36.334	-0.172	3594900	NaN	NaN	NaN	NaN	NaN	NaN	NaN	NaN	NaN	NaN	14.4522	14.351	13.857	14.982	14.8087	13.4381	14.3355	14.2313	14.5117	NaN	NaN	NaN	NaN	NaN	NaN	NaN	NaN	NaN	NaN	-1.13543	-1.20226	-1.44422	-0.798955	-1.03181	-1.51678	-1.01884	-1.16578	-1.14224
Pkp4	Plakophilin-4	S	460	A2AS45;Q68FH0;A2AS44;A2AS47	460;460;460;119	GSVGIGNLQRTSSQRSTLTYQRNNYALNTAA	2	2	0.524671	0.0379928	36.334	29.114	36.334	-0.172	3594900	NaN	NaN	NaN	NaN	NaN	NaN	NaN	NaN	NaN	NaN	14.4522	14.351	13.857	14.982	14.8087	13.4381	14.3355	14.2313	14.5117	NaN	NaN	NaN	NaN	NaN	NaN	NaN	NaN	NaN	NaN	-1.13543	-1.20226	-1.44422	-0.798955	-1.03181	-1.51678	-1.01884	-1.16578	-1.14224
Pkp4	Plakophilin-4	S	421	A2AS45;Q68FH0;A2AS44;A2AS47	421;421;421;80	PDLHITPIYEGRTYYSPVYRSPNHGTVELQG	4	2	0.869797	6.37673e-35	120.57	104.8	120.57	-0.24554	8523000	14.1406	13.9941	14.0972	14.9109	15.2356	15.0739	15.1492	15.0368	15.0771	15.5394	NaN	NaN	NaN	NaN	NaN	NaN	NaN	NaN	NaN	-0.765421	-0.708398	-0.675349	-0.630886	-0.442955	-0.511537	-0.459543	-0.617274	-0.539132	-0.355193	NaN	NaN	NaN	NaN	NaN	NaN	NaN	NaN	NaN
Pkp4	Plakophilin-4	S	326	A2AS45;Q68FH0;A2AS44	326;326;326	VGSPLTLTDAQTRVASPSQGQVGSSSPKRSG	2	2	0.750335	1.85393e-22	131.56	118.2	131.56	-0.0093592	11299000	15.2247	14.8029	15.056	15.9659	16.0083	15.1069	14.7388	15.95	15.6028	15.7623	NaN	NaN	NaN	NaN	NaN	NaN	NaN	NaN	NaN	-0.216172	-0.29267	-0.184277	-0.0935159	-0.0421457	-0.494689	-0.67667	-0.159333	-0.268681	-0.239959	NaN	NaN	NaN	NaN	NaN	NaN	NaN	NaN	NaN
Pkp4	Plakophilin-4	S	328	A2AS45;Q68FH0;A2AS44	328;328;328	SPLTLTDAQTRVASPSQGQVGSSSPKRSGMT	2	2	0.845523	0.00100049	48.216	32.677	48.216	0.021376	5509500	NaN	NaN	NaN	NaN	NaN	NaN	NaN	NaN	NaN	NaN	14.9206	15.6654	15.0007	15.032	15.5832	14.4377	13.9461	14.6387	14.9492	NaN	NaN	NaN	NaN	NaN	NaN	NaN	NaN	NaN	NaN	-0.8788	-0.486116	-0.80453	-0.771527	-0.601697	-0.961497	-1.23779	-0.940219	-0.899208
Pkp4	Plakophilin-4	S	335	A2AS45;Q68FH0;A2AS44	335;335;335	AQTRVASPSQGQVGSSSPKRSGMTAVPQHLG	2	2	0.921135	1.85393e-22	131.56	118.2	131.56	-0.0093592	24487000	15.2247	14.8029	15.056	15.9659	16.0083	15.1069	14.7388	15.95	15.6028	15.7623	NaN	NaN	NaN	NaN	NaN	NaN	NaN	NaN	NaN	-0.216172	-0.29267	-0.184277	-0.0935159	-0.0421457	-0.494689	-0.67667	-0.159333	-0.268681	-0.239959	NaN	NaN	NaN	NaN	NaN	NaN	NaN	NaN	NaN
Pkp4	Plakophilin-4	S	336	A2AS45;Q68FH0;A2AS44	336;336;336	QTRVASPSQGQVGSSSPKRSGMTAVPQHLGP	2	2	0.717158	0.00100049	48.216	32.677	48.216	0.021376	5509500	NaN	NaN	NaN	NaN	NaN	NaN	NaN	NaN	NaN	NaN	14.9206	15.6654	15.0007	15.032	15.5832	14.4377	13.9461	14.6387	14.9492	NaN	NaN	NaN	NaN	NaN	NaN	NaN	NaN	NaN	NaN	-0.8788	-0.486116	-0.80453	-0.771527	-0.601697	-0.961497	-1.23779	-0.940219	-0.899208
Tpd52l2	Tumor protein D54	S	215	A2AUD5;Q9CYZ2;Q3TAI4;Q8BKP1;Q3TUJ9	215;206;192;186;172	KVVGGRENGSDNLPPSPGSGDQTLPDHAPF_	3	2	0.859813	5.11082e-10	79.877	73.301	55.629	0.00067341	128110000	15.3363	15.095	15.0418	15.8383	15.5267	15.8459	15.7257	15.8031	16.0961	16.1326	NaN	NaN	NaN	NaN	NaN	NaN	NaN	NaN	NaN	-0.159639	-0.142518	-0.191537	-0.158543	-0.292	-0.117383	-0.154565	-0.232971	-0.0149381	-0.0484823	NaN	NaN	NaN	NaN	NaN	NaN	NaN	NaN	NaN
Tpd52l2	Tumor protein D54	S	218	A2AUD5;Q9CYZ2;Q3TAI4;Q8BKP1;Q3TUJ9	218;209;195;189;175	GGRENGSDNLPPSPGSGDQTLPDHAPF____	3	2	0.884418	3.71891e-31	113.7	106.77	113.7	-0.18477	48233000	15.3363	15.095	15.0418	15.8383	15.5267	15.8459	15.7257	15.8031	16.0961	16.1326	NaN	NaN	NaN	NaN	NaN	NaN	NaN	NaN	NaN	-0.159639	-0.142518	-0.191537	-0.158543	-0.292	-0.117383	-0.154565	-0.232971	-0.0149381	-0.0484823	NaN	NaN	NaN	NaN	NaN	NaN	NaN	NaN	NaN
Epb4.1l1		S	578	A2AUK5;A2AUK8	578;566	GSEEKVKPPRPRAPESDTGDEDQDQERDAVF	3	2	1	1.39812e-92	233.22	226.49	114.88	-0.020654	174350000	16.6405	15.656	16.917	16.957	16.387	16.9211	16.8989	17.6091	16.9546	17.0529	16.3958	16.0381	16.3097	16.7136	16.405	16.1881	16.0183	16.581	16.8088	0.501132	0.145871	0.768922	0.411237	0.154273	0.431612	0.466124	0.672671	0.426632	0.427344	-0.070568	-0.283039	-0.0724638	0.151918	-0.145295	0.0109385	-0.0725347	0.135073	0.133801
Epb4.1l1;Epb41l1	Band 4.1-like protein 1	S	671	A2AUK5;A2AUK8;Q9Z2H5	671;659;671	VFARDLKGPSSQEDESGGLEDSPDRGACSTP	3	2	0.856044	2.00136e-09	66.879	65.155	66.879	0.013409	101070000	15.9471	15.6429	15.565	16.4805	16.5101	16.5954	16.6824	16.5913	16.6293	17.065	NaN	NaN	NaN	NaN	NaN	NaN	NaN	NaN	NaN	0.149833	0.139119	0.0764595	0.168556	0.218117	0.265287	0.351575	0.162264	0.259297	0.433571	NaN	NaN	NaN	NaN	NaN	NaN	NaN	NaN	NaN
Epb4.1l1;Epb41l1	Band 4.1-like protein 1	S	677	A2AUK5;A2AUK8;Q9Z2H5	677;665;677	KGPSSQEDESGGLEDSPDRGACSTPEMPQFE	3	2	0.999649	1.27474e-56	136.99	131.88	136.99	0.1035	668720000	15.9427	15.3597	15.6982	16.4821	16.6481	16.4263	16.6695	16.6227	16.7539	17.0004	19.2382	19.5794	19.4391	19.3222	19.6467	18.9959	18.8778	19.0106	19.2798	0.14762	-0.00642391	0.1447	0.169367	0.289714	0.178953	0.344796	0.178028	0.323429	0.400194	1.4868	1.64635	1.67781	1.58443	1.6549	1.57075	1.53541	1.48011	1.50651
Epb4.1l1;Epb41l1	Band 4.1-like protein 1	S	684	A2AUK5;A2AUK8;Q9Z2H5	684;672;684	DESGGLEDSPDRGACSTPEMPQFESVKAETM	3	2	0.695321	2.14197e-56	133.66	126.52	88.842	0.21574	309280000	14.7891	13.8574	14.7739	15.1166	15.2929	14.8804	15.2738	15.4249	15.5295	15.4183	17.6081	17.7056	17.5654	17.556	17.821	17.1782	17.1627	17.4366	17.3899	-0.436869	-0.778659	-0.328769	-0.526092	-0.413255	-0.610353	-0.393602	-0.422679	-0.306412	-0.417816	0.593686	0.625437	0.629869	0.614527	0.641022	0.56094	0.570965	0.608761	0.456655
Epb4.1l1;Epb41l1	Band 4.1-like protein 1	S	75	A2AUK5;A2AUK8;Q9Z2H5;A2AUK7;A2AUK6;E9PV14	75;75;75;75;75;75	SLDMDDKDYSEADGLSERTTPSKAQKSPQKI	3	2	0.999223	1.13744e-21	145.05	118.32	145.05	0.081089	179600000	15.3708	15.2329	14.7888	15.6353	15.8844	15.429	15.534	15.2209	15.5936	15.8792	16.6563	16.6491	16.35	16.988	17.3079	16.3729	16.7542	16.3843	16.8754	-0.142129	-0.0716227	-0.321106	-0.261938	-0.106422	-0.330256	-0.255946	-0.524956	-0.273453	-0.179532	0.0722005	0.0498106	-0.049924	0.302639	0.356127	0.113596	0.341261	0.026151	0.170838
Epb4.1l1;Epb41l1	Band 4.1-like protein 1	S	540	A2AUK5;A2AUK8;Q9Z2H5;A2AUK7;A2AUK6;E9PV14	540;528;540;527;455;539	LIHRDRDWDRERRLPSSPASPSPKGTPEKAS	2	2	0.921789	0.000300978	62.055	49.075	57.106	-0.16106	24617000	13.7707	12.9743	12.7787	13.9824	13.2708	13.9269	14.1421	13.7288	13.9929	14.2886	15.3712	15.2545	15.3811	15.152	15.4539	15.265	14.8427	15.3092	15.2979	-0.952842	-1.23256	-1.35069	-1.1038	-1.46218	-1.09717	-0.992337	-1.27324	-1.09679	-1.0019	-0.631934	-0.710015	-0.591799	-0.705604	-0.673478	-0.501918	-0.733587	-0.569034	-0.705505
Epb4.1l1;Epb41l1	Band 4.1-like protein 1	S	544	A2AUK5;A2AUK8;Q9Z2H5;A2AUK7;A2AUK6;E9PV14	544;532;544;531;459;543	DRDWDRERRLPSSPASPSPKGTPEKASERAG	3	2	0.998209	6.62192e-16	144.4	119.85	116.87	0.14595	247410000	16.4141	15.5205	15.7498	16.2758	15.8055	16.2462	15.2387	16.6044	16.4534	16.3647	17.2881	17.2934	16.9465	17.1327	17.0879	16.9573	16.5176	16.9003	17.0059	0.386429	0.0762026	0.171103	0.0642918	-0.147371	0.0870185	-0.412207	0.16885	0.168848	0.0714911	0.418328	0.400864	0.283719	0.382077	0.23395	0.438248	0.208234	0.31183	0.243317
Epb4.1l1;Epb41l1	Band 4.1-like protein 1	S	546	A2AUK5;A2AUK8;Q9Z2H5;A2AUK7;A2AUK6;E9PV14	546;534;546;533;461;545	DWDRERRLPSSPASPSPKGTPEKASERAGLR	3	2	0.974686	1.44245e-07	81.696	69.551	26.89	0.23014	139350000	15.0718	14.1817	14.0131	15.3341	14.7639	15.3051	14.9171	15.1938	15.0807	15.3631	16.4543	16.0599	15.8546	16.4989	16.189	15.8966	15.7751	15.9294	16.1173	-0.29365	-0.611964	-0.718405	-0.415312	-0.68764	-0.393526	-0.582334	-0.538552	-0.537246	-0.446324	-0.0384988	-0.271214	-0.326987	0.0340286	-0.265253	-0.151019	-0.209281	-0.225691	-0.250302
Epb4.1l1		S	648	A2AUK5;A2AUK8	648;636	FEDFSRSLPELDRDKSDSETEGLVFARDLKG	4	2	0.999645	2.34942e-283	317.05	287.61	178.15	-0.27255	1207600000	18.115	17.6246	17.5902	18.8771	18.5384	18.3972	18.1221	18.8781	18.3935	18.7096	19.6076	19.9579	19.1661	19.8233	20.2745	19.2796	19.1788	19.3897	19.6434	1.24818	1.15773	1.11375	1.3892	1.27028	1.18523	1.11327	1.30908	1.1668	1.28391	1.6892	1.85259	1.52513	1.85959	2.00353	1.72834	1.70467	1.69	1.70844
Epb4.1l1		S	650	A2AUK5;A2AUK8	650;638	DFSRSLPELDRDKSDSETEGLVFARDLKGPS	3	2	0.970855	9.1962e-42	134.68	123.16	78.837	0.078045	624260000	15.801	15.031	15.1909	16.7869	16.3506	16.2339	15.9032	16.6148	16.2395	16.4888	19.6076	19.9579	19.1661	19.8233	20.2745	19.2796	19.1788	19.3897	19.6434	0.0757927	-0.175423	-0.115178	0.324596	0.135401	0.0807284	-0.060663	0.174074	0.0588079	0.135663	1.6892	1.85259	1.52513	1.85959	2.00353	1.72834	1.70467	1.69	1.70844
Rabgap1	Rab GTPase-activating protein 1	S	987	A2AWA9	987	NKEGRVKGISSAKGVSDEDTDEEKETLKNQL	2	2	1	1.16195e-21	197.31	182.96	79.82	0.00013692	22006000	14.3577	14.5178	14.0183	14.8234	14.839	14.7314	14.8653	14.9774	14.7443	15.1195	NaN	NaN	NaN	NaN	NaN	NaN	NaN	NaN	NaN	-0.655428	-0.439205	-0.715773	-0.675457	-0.648726	-0.686414	-0.60971	-0.647086	-0.710298	-0.572269	NaN	NaN	NaN	NaN	NaN	NaN	NaN	NaN	NaN
Gpr155		S	807	A2AWR2;A2AWR3	807;835	YEFRDEYLFYRFLQKSPEQSPPARTLRDHQE	4	2	0.997161	0.000128776	48.867	37.724	48.867	0.11309	2697000	13.1678	13.0708	12.5481	13.4608	13.7147	13.2023	13.9321	13.6327	13.9651	13.7479	NaN	NaN	NaN	NaN	NaN	NaN	NaN	NaN	NaN	-1.25828	-1.18296	-1.46883	-1.36943	-1.23192	-1.46717	-1.10343	-1.32144	-1.11113	-1.28146	NaN	NaN	NaN	NaN	NaN	NaN	NaN	NaN	NaN
Gpr155		S	811	A2AWR2;A2AWR3	811;839	DEYLFYRFLQKSPEQSPPARTLRDHQEESYK	4	2	0.874507	0.000128776	48.867	37.724	48.867	0.11309	2697000	13.1678	13.0708	12.5481	13.4608	13.7147	13.2023	13.9321	13.6327	13.9651	13.7479	NaN	NaN	NaN	NaN	NaN	NaN	NaN	NaN	NaN	-1.25828	-1.18296	-1.46883	-1.36943	-1.23192	-1.46717	-1.10343	-1.32144	-1.11113	-1.28146	NaN	NaN	NaN	NaN	NaN	NaN	NaN	NaN	NaN
Nfib	Nuclear factor 1;Nuclear factor 1 B-type	S	283	A2BG76;I7HIP8;A2BG75;A2BG77;P97863	283;283;283;283;284	SKRPKTISIDENMEPSPTGDFYPSPNSPAAG	3	2	0.61737	4.83663e-06	60.521	57.798	40.819	-0.47352	17047000	11.8213	12.6809	12.624	13.4257	12.9963	12.8357	12.1225	13.0993	12.9532	13.3689	NaN	NaN	NaN	NaN	NaN	NaN	NaN	NaN	NaN	-1.94046	-1.38338	-1.42993	-1.3873	-1.60458	-1.65433	-2.06078	-1.5889	-1.6316	-1.4774	NaN	NaN	NaN	NaN	NaN	NaN	NaN	NaN	NaN
Psip1	PC4 and SFRS1-interacting protein	S	129	A2BI12;Q99JF8	129;129	ETNVSKEDTDQEEKASNEDVTKAVDITTPKA	3	2	0.999988	2.5676e-103	229.7	216.24	152.81	0.14972	1005700000	19.4356	18.4816	19.0204	19.9187	19.25	19.8023	18.2724	20.4315	19.3705	19.2384	18.5493	18.3176	17.6367	18.342	18.4066	18.4084	17.9658	18.3699	18.7718	1.91728	1.59824	1.84632	1.91973	1.63939	1.90267	1.1928	2.08806	1.66932	1.55731	1.10935	0.958878	0.669721	1.04613	0.966251	1.24436	1.02258	1.1254	1.22429
Psip1	PC4 and SFRS1-interacting protein	S	118	A2BI12;Q99JF8	118;118	NASSDVEVEEKETNVSKEDTDQEEKASNEDV	3	2	0.994761	2.08536e-14	98.035	76.436	59.281	0.23441	40379000	NaN	NaN	NaN	NaN	NaN	NaN	NaN	NaN	NaN	NaN	17.0717	16.8667	16.4854	17.059	17.2304	17.1192	16.8432	17.024	17.3568	NaN	NaN	NaN	NaN	NaN	NaN	NaN	NaN	NaN	NaN	0.299773	0.168364	0.0258062	0.341585	0.313071	0.528177	0.39128	0.380308	0.438247
Psip1	PC4 and SFRS1-interacting protein	S	102	A2BI12;Q99JF8	102;102	NPKVKFSSQQASTKQSNASSDVEVEEKETNV	3	2	0.390664	0.0335192	26.84	19.393	26.84	0.20766	9149000	15.766	15.5879	15.8389	16.6971	16.5544	16.4741	16.0941	16.7001	16.3084	16.3469	NaN	NaN	NaN	NaN	NaN	NaN	NaN	NaN	NaN	0.058065	0.110862	0.216749	0.278882	0.24111	0.203377	0.0403565	0.216832	0.0942603	0.062313	NaN	NaN	NaN	NaN	NaN	NaN	NaN	NaN	NaN
Psip1	PC4 and SFRS1-interacting protein	S	105	A2BI12;Q99JF8	105;105	VKFSSQQASTKQSNASSDVEVEEKETNVSKE	2	2	0.994115	2.43033e-179	293.29	256.45	54.259	0.17773	1743000000	16.2507	16.1544	16.3625	17.1218	17.0939	17.1628	16.7184	17.2094	16.7892	16.9654	NaN	NaN	NaN	NaN	NaN	NaN	NaN	NaN	NaN	0.30364	0.402062	0.484954	0.495199	0.520991	0.554998	0.37064	0.472262	0.341537	0.382113	NaN	NaN	NaN	NaN	NaN	NaN	NaN	NaN	NaN
Psip1	PC4 and SFRS1-interacting protein	S	106	A2BI12;Q99JF8	106;106	KFSSQQASTKQSNASSDVEVEEKETNVSKED	2	2	0.994115	3.59004e-204	303.02	274.73	54.259	0.17773	2128600000	16.2507	16.1544	16.3625	17.1218	17.0939	17.1628	16.7184	17.2094	16.7892	16.9654	NaN	NaN	NaN	NaN	NaN	NaN	NaN	NaN	NaN	0.30364	0.402062	0.484954	0.495199	0.520991	0.554998	0.37064	0.472262	0.341537	0.382113	NaN	NaN	NaN	NaN	NaN	NaN	NaN	NaN	NaN
Psip1	PC4 and SFRS1-interacting protein	S	272	A2BI12;Q99JF8	272;272	ESKRKNLAKPGVTSTSDSEDEDDQEGEKKRK	2	2	0.98624	1.25605e-45	165.35	151.19	138.63	-0.0036879	1182200000	21.1304	20.5678	20.7233	21.5573	21.1318	21.2368	19.9751	21.7386	20.8262	20.6748	21.6686	21.6443	21.0312	21.0863	21.0689	20.6872	20.5858	20.9152	21.158	2.77592	2.67062	2.71855	2.75428	2.61552	2.63512	2.09356	2.74357	2.41812	2.29994	2.81844	2.77142	2.56828	2.55315	2.44469	2.51036	2.49584	2.53457	2.54985
Psip1	PC4 and SFRS1-interacting protein	S	274	A2BI12;Q99JF8	274;274	KRKNLAKPGVTSTSDSEDEDDQEGEKKRKGG	4	2	0.999059	1.25605e-45	165.35	151.19	107.76	-0.0021655	1230900000	21.2303	20.7131	20.8252	21.6499	21.2376	21.3473	20.1483	21.8236	20.9538	20.7875	21.7374	21.7253	21.1007	21.1425	21.1341	20.7343	20.6419	20.9827	21.2101	2.82657	2.74527	2.77075	2.80147	2.67042	2.6915	2.18521	2.78619	2.48378	2.35821	2.85611	2.81555	2.60716	2.58403	2.4809	2.53651	2.52738	2.57193	2.57877
Kalrn	Kalirin	S	1771	A2CG49;A0A0A0MQF1;F6QYT9;D3Z535;D3Z4R2;D3Z534;D3Z532	1771;1791;1767;171;102;102;102	DGNIKKQKKVRDGRKSFDLGSPKPGDETTPQ	3	2	0.963086	3.23089e-06	52.707	42.919	52.707	0.64155	5039000	15.3081	14.2532	14.3549	15.6938	14.9307	15.4507	14.9616	15.8739	15.117	15.4459	NaN	NaN	NaN	NaN	NaN	NaN	NaN	NaN	NaN	-0.173912	-0.575219	-0.543376	-0.232131	-0.601141	-0.319153	-0.558771	-0.197513	-0.518594	-0.403542	NaN	NaN	NaN	NaN	NaN	NaN	NaN	NaN	NaN
Srsf12	Serine/arginine-rich splicing factor 12	S	219	A3KG57;Q8C8K3	219;224	TGSGAKSRPHGRHCDSIARSPCKSPRAYTSS	4	2	1	2.40997e-10	133.16	121.93	22.313	0.15384	46112000	14.2688	14.6554	14.6914	14.9642	14.9646	15.0292	14.9292	14.9561	15.0056	15.0869	15.2706	15.2418	15.5256	15.7658	15.3506	14.9639	14.8663	15.5732	15.8799	-0.700484	-0.368491	-0.371025	-0.603748	-0.583569	-0.534376	-0.575922	-0.657773	-0.575881	-0.589158	-0.687079	-0.716943	-0.510992	-0.368528	-0.730855	-0.669146	-0.720333	-0.422857	-0.382193
Srsf12	Serine/arginine-rich splicing factor 12	S	223	A3KG57;Q8C8K3	223;228	AKSRPHGRHCDSIARSPCKSPRAYTSSGSKT	4	2	1	5.92981e-15	110.29	90.187	22.313	0.15384	48972000	14.2688	14.6554	14.6914	14.9642	14.9646	15.0292	14.9292	14.9561	15.0056	15.0869	15.2706	15.2418	15.5256	15.7658	15.3506	14.9639	14.8663	15.5732	15.8799	-0.700484	-0.368491	-0.371025	-0.603748	-0.583569	-0.534376	-0.575922	-0.657773	-0.575881	-0.589158	-0.687079	-0.716943	-0.510992	-0.368528	-0.730855	-0.669146	-0.720333	-0.422857	-0.382193
Kdm1a	Lysine-specific histone demethylase 1A	S	40	G8JL40;A3KG93;Q6ZQ88	40;132;132	AKVEYREMDESLANLSEDEYYSEEERNAKAE	3	2	0.999811	1.05046e-94	217.84	211.81	167.61	-0.076394	108030000	16.6695	16.8148	16.8695	17.2442	17.0661	17.1063	16.8898	17.1306	17.006	17.0131	17.9241	18.074	18.1533	18.1266	18.2682	17.878	18.1747	18.0038	18.1029	0.515865	0.741489	0.74464	0.557549	0.50657	0.526126	0.4613	0.432723	0.45309	0.406765	0.766812	0.826201	0.958671	0.927876	0.889383	0.949737	1.14	0.92276	0.852721
Kdm1a	Lysine-specific histone demethylase 1A	S	46	G8JL40;A3KG93;Q6ZQ88	46;138;138	EMDESLANLSEDEYYSEEERNAKAEKEKKLP	4	2	1	1.05046e-94	217.84	211.81	217.84	0.071732	108030000	16.6695	16.8148	16.8695	17.2442	17.0661	17.1063	16.8898	17.1306	17.006	17.0131	17.9241	18.074	18.1533	18.1266	18.2682	17.878	18.1747	18.0038	18.1029	0.515865	0.741489	0.74464	0.557549	0.50657	0.526126	0.4613	0.432723	0.45309	0.406765	0.766812	0.826201	0.958671	0.927876	0.889383	0.949737	1.14	0.92276	0.852721
Iqsec2	IQ motif and SEC7 domain-containing protein 2	S	322	A4GZ26;E9QAD8;D3Z5I6;Q5DU25;D3Z6V7	322;322;322;312;117	KQEEEEIKRSKALSDSYELSTDLQDKKVEML	2	2	0.942904	7.56408e-10	78.486	64.279	78.486	0.07167	2028600	14.1148	12.7865	11.9795	13.4424	13.7419	13.8354	13.8587	13.7166	13.8757	13.7655	NaN	NaN	NaN	NaN	NaN	NaN	NaN	NaN	NaN	-0.778488	-1.32912	-1.76002	-1.3788	-1.21781	-1.14393	-1.14229	-1.27934	-1.15712	-1.27235	NaN	NaN	NaN	NaN	NaN	NaN	NaN	NaN	NaN
Iqsec2	IQ motif and SEC7 domain-containing protein 2	S	326	A4GZ26;E9QAD8;D3Z5I6;Q5DU25;D3Z6V7	326;326;326;316;121	EEIKRSKALSDSYELSTDLQDKKVEMLERKY	2	2	0.634536	8.15143e-13	96.171	81.481	45.359	-0.48111	14133000	14.1148	12.7865	11.9795	13.4424	13.7419	13.8354	13.8587	13.7166	13.8757	13.7655	NaN	NaN	NaN	NaN	NaN	NaN	NaN	NaN	NaN	-0.778488	-1.32912	-1.76002	-1.3788	-1.21781	-1.14393	-1.14229	-1.27934	-1.15712	-1.27235	NaN	NaN	NaN	NaN	NaN	NaN	NaN	NaN	NaN
Pard3	Partitioning defective 3 homolog	S	378	A5D6P2;A0A0R4J1Y4;E0CZE2;E0CZ83;E0CY24;E0CXL4;F6S7Z1;G3XA13;Q99NH2;F6UGU7;E0CX45;F6TSJ9;E0CXR8;B7ZNY3;E9PYJ2;Q4JJC0	378;243;378;378;334;334;398;378;378;310;334;381;378;378;378;100	KEQYEQLSQREKNNYSPGRFSPDSHCVANRS	3	2	0.954151	0.000185591	47.281	42.733	47.281	-0.33369	4674600	NaN	NaN	NaN	NaN	NaN	NaN	NaN	NaN	NaN	NaN	15.0379	15.0772	15.3317	15.0326	15.4027	14.7383	14.5512	15.1118	15.1404	NaN	NaN	NaN	NaN	NaN	NaN	NaN	NaN	NaN	NaN	-0.814531	-0.806606	-0.619457	-0.771172	-0.70193	-0.794522	-0.89751	-0.678298	-0.792972
Pard3	Partitioning defective 3 homolog	S	386	A5D6P2;A0A0R4J1Y4;E0CZE2;E0CZ83;E0CY24;E0CXL4;F6S7Z1;G3XA13;Q99NH2;F6UGU7;E0CX45;F6TSJ9;E0CXR8;B7ZNY3;E9PYJ2;Q4JJC0	386;251;386;386;342;342;406;386;386;318;342;389;386;386;386;108	QREKNNYSPGRFSPDSHCVANRSVANNAPQA	3	2	0.693936	0.000185591	47.281	42.733	47.281	-0.33369	4674600	NaN	NaN	NaN	NaN	NaN	NaN	NaN	NaN	NaN	NaN	15.0379	15.0772	15.3317	15.0326	15.4027	14.7383	14.5512	15.1118	15.1404	NaN	NaN	NaN	NaN	NaN	NaN	NaN	NaN	NaN	NaN	-0.814531	-0.806606	-0.619457	-0.771172	-0.70193	-0.794522	-0.89751	-0.678298	-0.792972
Usp43	Ubiquitin carboxyl-terminal hydrolase 43	S	961	A6PWR8;Q8BUM9	961;966	QKMTPWKGSSQVGSQSSPPSPSTGLLRNFKD	2	2	0.679017	4.08914e-05	72.891	66.003	72.891	0.081552	5873500	13.7979	13.0667	12.8451	13.8877	14.1612	14.6298	14.1224	14.9617	14.6475	14.573	NaN	NaN	NaN	NaN	NaN	NaN	NaN	NaN	NaN	-0.939062	-1.18508	-1.31668	-1.15202	-1.00029	-0.738325	-1.00275	-0.654957	-0.760116	-0.854852	NaN	NaN	NaN	NaN	NaN	NaN	NaN	NaN	NaN
Usp43	Ubiquitin carboxyl-terminal hydrolase 43	S	962	A6PWR8;Q8BUM9	962;967	KMTPWKGSSQVGSQSSPPSPSTGLLRNFKDS	2	2	0.74567	4.08914e-05	72.891	66.003	72.891	0.081552	5873500	13.7979	13.0667	12.8451	13.8877	14.1612	14.6298	14.1224	14.9617	14.6475	14.573	NaN	NaN	NaN	NaN	NaN	NaN	NaN	NaN	NaN	-0.939062	-1.18508	-1.31668	-1.15202	-1.00029	-0.738325	-1.00275	-0.654957	-0.760116	-0.854852	NaN	NaN	NaN	NaN	NaN	NaN	NaN	NaN	NaN
Igf2bp2	Insulin-like growth factor 2 mRNA-binding protein 2	S	93	A6X8Z3;Q5SF07	93;161	EDYSFKISYIPDEEVSSPSPPHRAREQGHGP	3	2	0.66665	5.34897e-05	56.407	44.785	56.407	-0.35361	19413000	14.5933	14.5243	15.0769	15.7471	15.3123	15.2872	15.6511	15.7758	15.2671	15.3884	NaN	NaN	NaN	NaN	NaN	NaN	NaN	NaN	NaN	-0.536041	-0.435861	-0.173552	-0.204968	-0.403182	-0.402643	-0.194006	-0.24669	-0.441374	-0.433289	NaN	NaN	NaN	NaN	NaN	NaN	NaN	NaN	NaN
Igf2bp2	Insulin-like growth factor 2 mRNA-binding protein 2	S	94	A6X8Z3;Q5SF07	94;162	DYSFKISYIPDEEVSSPSPPHRAREQGHGPG	3	2	0.736868	7.33081e-06	74.953	54.328	74.953	0.38515	21003000	14.5933	14.5243	15.0769	15.7471	15.3123	15.2872	15.6511	15.7758	15.2671	15.3884	NaN	NaN	NaN	NaN	NaN	NaN	NaN	NaN	NaN	-0.536041	-0.435861	-0.173552	-0.204968	-0.403182	-0.402643	-0.194006	-0.24669	-0.441374	-0.433289	NaN	NaN	NaN	NaN	NaN	NaN	NaN	NaN	NaN
Igf2bp2	Insulin-like growth factor 2 mRNA-binding protein 2	S	96	A6X8Z3;Q5SF07	96;164	SFKISYIPDEEVSSPSPPHRAREQGHGPGSS	3	2	0.887324	3.72507e-05	56.407	44.785	54.223	0.42808	19413000	14.5933	14.5243	15.0769	15.7471	15.3123	15.2872	15.6511	15.7758	15.2671	15.3884	NaN	NaN	NaN	NaN	NaN	NaN	NaN	NaN	NaN	-0.536041	-0.435861	-0.173552	-0.204968	-0.403182	-0.402643	-0.194006	-0.24669	-0.441374	-0.433289	NaN	NaN	NaN	NaN	NaN	NaN	NaN	NaN	NaN
Slc4a4	Anion exchange protein;Electrogenic sodium bicarbonate cotransporter 1	S	61	A7E1Z5;E9Q8N8;O88343	61;61;61	KRKAGHKEKKEKERISENYSDKSDVENADES	4	2	0.804716	0.00174701	36.9	30.87	36.9	0.040448	7472500	15.1766	14.2537	14.9576	14.8857	14.3969	14.1929	13.8695	14.7379	14.6953	14.8283	NaN	NaN	NaN	NaN	NaN	NaN	NaN	NaN	NaN	-0.24055	-0.574953	-0.234634	-0.643711	-0.878012	-0.96137	-1.13656	-0.76716	-0.735488	-0.72286	NaN	NaN	NaN	NaN	NaN	NaN	NaN	NaN	NaN
Slc4a4	Anion exchange protein;Electrogenic sodium bicarbonate cotransporter 1	S	65	A7E1Z5;E9Q8N8;O88343	65;65;65	GHKEKKEKERISENYSDKSDVENADESSSSI	3	2	0.946106	1.90891e-11	90.03	83.155	80.418	0.44687	46570000	17.1994	16.6888	17.351	16.2751	16.0909	15.9521	15.4829	16.7973	16.5312	16.7391	16.5438	16.7807	16.0311	16.5794	17.0338	17.1084	16.6711	17.1597	17.5356	0.784313	0.67673	0.991219	0.0639207	0.000668304	-0.0631838	-0.283011	0.265573	0.208842	0.265096	0.0105231	0.121545	-0.228247	0.0782468	0.20389	0.522187	0.294511	0.455413	0.537587
Slc4a4	Anion exchange protein;Electrogenic sodium bicarbonate cotransporter 1	S	68	A7E1Z5;E9Q8N8;O88343	68;68;68	EKKEKERISENYSDKSDVENADESSSSILKP	3	2	0.907344	1.90891e-11	90.03	83.155	90.03	-0.036791	46570000	17.1994	16.6888	17.351	16.2751	16.0909	15.9521	15.4829	16.7973	16.5312	16.7391	16.5438	16.7807	16.0311	16.5794	17.0338	17.1084	16.6711	17.1597	17.5356	0.784313	0.67673	0.991219	0.0639207	0.000668304	-0.0631838	-0.283011	0.265573	0.208842	0.265096	0.0105231	0.121545	-0.228247	0.0782468	0.20389	0.522187	0.294511	0.455413	0.537587
Slc4a4	Anion exchange protein;Electrogenic sodium bicarbonate cotransporter 1	S	1029	A7E1Z5;O88343	1020;1029	KEDEKKKKKKKGSLDSDNDDSDCPYSEKVPS	3	2	0.988016	1.69494e-05	77.576	67.655	77.576	-0.35598	25403000	16.9607	16.4606	16.7787	16.2066	15.9614	16.312	15.7644	16.4133	16.4546	16.4432	NaN	NaN	NaN	NaN	NaN	NaN	NaN	NaN	NaN	0.663376	0.559424	0.698093	0.0290638	-0.0665056	0.120602	-0.134094	0.0730274	0.169459	0.112115	NaN	NaN	NaN	NaN	NaN	NaN	NaN	NaN	NaN
Slc4a4	Anion exchange protein;Electrogenic sodium bicarbonate cotransporter 1	S	1034	A7E1Z5;O88343	1025;1034	KKKKKKGSLDSDNDDSDCPYSEKVPSIKIPM	3	2	0.993482	1.69494e-05	77.576	67.655	77.576	-0.35598	25403000	16.9607	16.4606	16.7787	16.2066	15.9614	16.312	15.7644	16.4133	16.4546	16.4432	NaN	NaN	NaN	NaN	NaN	NaN	NaN	NaN	NaN	0.663376	0.559424	0.698093	0.0290638	-0.0665056	0.120602	-0.134094	0.0730274	0.169459	0.112115	NaN	NaN	NaN	NaN	NaN	NaN	NaN	NaN	NaN
Supt3		S	278	Q8BVY4;B0QZW4	278;271	HNSAEGSSCLKSSPDSPENTPPPTPTAPSSG	3	2	0.932522	1.85446e-10	87.21	84.201	80.418	0.11142	25629000	13.8375	13.8219	14.221	14.3489	14.7716	14.2986	14.7839	14.8891	14.3351	14.7986	14.1127	14.5066	15.1127	13.9354	14.1646	13.8323	14.1421	14.3123	14.6627	-0.918965	-0.796919	-0.611953	-0.917132	-0.683669	-0.907388	-0.652788	-0.69134	-0.920782	-0.738196	-1.32148	-1.11748	-0.741902	-1.37367	-1.38948	-1.29781	-1.12757	-1.12092	-1.05834
Zfp318		S	89	B0V2M3;B8JJA0	89;89	RGRRGSPSPPRGRRASPSPTRGRRASPSPPR	3	2	0.973065	0.0210903	32.43	27.739	32.43	-0.59955	20635000	14.2681	14.2479	14.5343	14.8412	14.9497	14.8534	15.3145	14.5964	14.6734	15.1407	14.3552	14.2751	14.7256	14.5785	14.656	13.8506	13.9201	14.4493	14.5716	-0.700817	-0.57792	-0.45147	-0.666389	-0.591262	-0.624133	-0.372099	-0.838125	-0.746762	-0.561328	-1.1886	-1.24361	-0.958401	-1.02051	-1.11657	-1.28766	-1.25242	-1.04506	-1.10898
Zfp318		S	91	B0V2M3;B8JJA0	91;91	RRGSPSPPRGRRASPSPTRGRRASPSPPRGR	3	2	0.842162	0.0210903	31.708	25.467	31.708	-0.32522	12937000	14.2681	14.2479	14.5343	14.8412	14.9497	14.8534	15.3145	14.5964	14.6734	15.1407	NaN	NaN	NaN	NaN	NaN	NaN	NaN	NaN	NaN	-0.700817	-0.57792	-0.45147	-0.666389	-0.591262	-0.624133	-0.372099	-0.838125	-0.746762	-0.561328	NaN	NaN	NaN	NaN	NaN	NaN	NaN	NaN	NaN
Zfp318		S	109	B0V2M3;B8JJA0	109;109	RGRRASPSPPRGRRGSPSPPRARRGSPSPPR	3	2	1	0.00478916	41.092	21.514	26.124	-0.14654	18097000	13.9741	13.1178	14.089	14.2414	14.2999	14.3704	14.4638	14.4153	14.5394	14.2862	15.2024	14.8973	14.8932	15.2061	15.0232	14.7708	15.019	14.8904	15.1246	-0.849749	-1.15881	-0.679535	-0.971874	-0.928374	-0.870739	-0.822157	-0.928966	-0.815699	-1.00314	-0.724444	-0.904605	-0.864677	-0.675879	-0.912648	-0.776458	-0.63446	-0.800907	-0.80174
Zfp318		S	111	B0V2M3;B8JJA0	111;111	RRASPSPPRGRRGSPSPPRARRGSPSPPRSR	3	2	1	0.00478916	41.092	21.514	26.124	-0.14654	18097000	13.9741	13.1178	14.089	14.2414	14.2999	14.3704	14.4638	14.4153	14.5394	14.2862	15.2024	14.8973	14.8932	15.2061	15.0232	14.7708	15.019	14.8904	15.1246	-0.849749	-1.15881	-0.679535	-0.971874	-0.928374	-0.870739	-0.822157	-0.928966	-0.815699	-1.00314	-0.724444	-0.904605	-0.864677	-0.675879	-0.912648	-0.776458	-0.63446	-0.800907	-0.80174
Zfp318		S	119	B0V2M3;B8JJA0	119;119	RGRRGSPSPPRARRGSPSPPRSRRHYPPGLG	3	2	0.998742	0.0108312	37.613	26.784	37.613	0.18108	7782800	NaN	NaN	NaN	NaN	NaN	NaN	NaN	NaN	NaN	NaN	14.5487	14.8441	14.4077	14.8821	14.2772	14.2374	14.4005	14.5219	14.7734	NaN	NaN	NaN	NaN	NaN	NaN	NaN	NaN	NaN	NaN	-1.08258	-0.933595	-1.13624	-0.853811	-1.32694	-1.07274	-0.982278	-1.00489	-0.996862
Zfp318		S	121	B0V2M3;B8JJA0	121;121	RRGSPSPPRARRGSPSPPRSRRHYPPGLGGF	3	2	0.757184	0.0108312	37.613	26.784	37.613	0.18108	7782800	NaN	NaN	NaN	NaN	NaN	NaN	NaN	NaN	NaN	NaN	14.5487	14.8441	14.4077	14.8821	14.2772	14.2374	14.4005	14.5219	14.7734	NaN	NaN	NaN	NaN	NaN	NaN	NaN	NaN	NaN	NaN	-1.08258	-0.933595	-1.13624	-0.853811	-1.32694	-1.07274	-0.982278	-1.00489	-0.996862
5031439G07Rik	Uncharacterized protein KIAA0930 homolog	S	349	B1APX2;Q3UE31	349;306	PPTPERNNRPAFFSPSLKRKVPRNRIAEMKK	3	2	0.834236	6.36354e-06	69.356	60.756	69.356	0.22642	11987000	15.7138	14.605	15.2269	15.8894	15.9168	15.8744	15.5369	16.2773	15.5956	15.7339	NaN	NaN	NaN	NaN	NaN	NaN	NaN	NaN	NaN	0.0316329	-0.3944	-0.0967404	-0.13252	-0.089601	-0.10282	-0.254403	0.00478532	-0.272418	-0.254637	NaN	NaN	NaN	NaN	NaN	NaN	NaN	NaN	NaN
5031439G07Rik	Uncharacterized protein KIAA0930 homolog	S	396	B1APX2;Q3UE31	396;353	GADLHNATNLRSRSLSGTGRSLVGSWLKLNR	2	2	0.992849	0.00114075	89.698	7.2455	89.698	0.43132	106130000	16.9473	16.5843	16.9674	17.4616	17.8934	17.3058	17.665	17.8208	17.4501	17.7481	NaN	NaN	NaN	NaN	NaN	NaN	NaN	NaN	NaN	0.656583	0.623002	0.794742	0.668238	0.935719	0.628016	0.871459	0.778873	0.681509	0.786747	NaN	NaN	NaN	NaN	NaN	NaN	NaN	NaN	NaN
5031439G07Rik	Uncharacterized protein KIAA0930 homolog	S	392	B1APX2;Q3UE31	392;349	EDDSGADLHNATNLRSRSLSGTGRSLVGSWL	2	2	0.968569	0.00114075	73.632	19.434	73.632	-0.17997	102890000	16.9473	16.5843	16.9674	17.4616	17.8934	17.3058	17.665	17.8208	17.4501	17.7481	NaN	NaN	NaN	NaN	NaN	NaN	NaN	NaN	NaN	0.656583	0.623002	0.794742	0.668238	0.935719	0.628016	0.871459	0.778873	0.681509	0.786747	NaN	NaN	NaN	NaN	NaN	NaN	NaN	NaN	NaN
5031439G07Rik	Uncharacterized protein KIAA0930 homolog	S	311	B1APX2;Q3UE31	311;268	GHAEMAVSRVSTGDTSPCGTEDSSPASPMHE	3	2	0.500874	1.89725e-18	109.26	104.26	92.632	-0.074536	6725700	NaN	NaN	NaN	NaN	NaN	NaN	NaN	NaN	NaN	NaN	14.6963	14.8759	15.0538	14.6136	14.9716	13.8187	14.6992	13.7505	15.1063	NaN	NaN	NaN	NaN	NaN	NaN	NaN	NaN	NaN	NaN	-1.00173	-0.916256	-0.774883	-1.00126	-0.941329	-1.30538	-0.814307	-1.43195	-0.811944
Unc119	Protein unc-119 homolog A	S	37	B1AQD9;Q9Z2R6	37;37	NRSAEPTREPGAEAESGSESEPEPGPGPRLG	3	2	0.999946	6.96004e-68	170.44	161.1	84.741	0.43404	216620000	16.2272	16.0654	15.9716	16.3487	16.5375	16.5902	16.8113	16.5229	16.6745	16.911	17.3288	17.3028	17.4005	17.3137	17.5335	16.8386	17.1186	17.2732	17.6859	0.291751	0.356312	0.284719	0.101437	0.232358	0.262657	0.419775	0.128	0.282574	0.353959	0.440631	0.405985	0.537639	0.48148	0.48139	0.372309	0.54615	0.51828	0.621034
Unc119	Protein unc-119 homolog A	S	39	B1AQD9;Q9Z2R6	39;39	SAEPTREPGAEAESGSESEPEPGPGPRLGPL	3	2	0.999985	2.05689e-65	151.45	146.9	84.741	0.43404	121110000	15.1482	14.9191	14.8035	15.3041	15.5445	15.6505	15.6181	15.4915	15.5558	15.9618	17.3288	17.3028	17.4005	17.3137	17.5335	16.8386	17.1186	17.2732	17.6859	-0.254941	-0.232928	-0.313574	-0.430607	-0.282736	-0.217158	-0.211454	-0.389253	-0.292855	-0.136783	0.440631	0.405985	0.537639	0.48148	0.48139	0.372309	0.54615	0.51828	0.621034
Unc119	Protein unc-119 homolog A	S	41	B1AQD9;Q9Z2R6	41;41	EPTREPGAEAESGSESEPEPGPGPRLGPLQG	3	2	0.999995	2.05689e-65	151.45	146.9	84.741	0.43404	160060000	15.3022	15.1983	15.1221	15.392	15.5304	15.5274	15.9815	15.5537	15.7842	15.8584	17.2347	17.1192	17.2481	17.1918	17.3547	16.6872	17.0312	17.0875	17.5476	-0.17691	-0.0894162	-0.150401	-0.385848	-0.290037	-0.280029	-0.0191895	-0.35807	-0.175394	-0.190265	0.389098	0.305954	0.452422	0.414537	0.382069	0.288169	0.497032	0.41548	0.544224
Mapt	Microtubule-associated protein	S	109	B1AQW2	109	KGTSNATRIPAKTTPSPKTPPGSASKQPQRK	4	2	0.999914	4.96276e-19	125.45	109.91	90.464	0.036978	101160000	16.9171	15.9538	16.2596	17.5147	17.1791	17.3911	16.7177	17.9176	17.1544	17.4183	17.8653	17.8906	17.2475	17.4761	18.0032	17.3381	16.8564	17.2035	17.5205	0.641269	0.298933	0.432225	0.695295	0.565187	0.671575	0.370286	0.827394	0.529427	0.616258	0.734573	0.72625	0.45206	0.570659	0.742205	0.649808	0.398697	0.479697	0.529191
Srcin1	SRC kinase signaling inhibitor 1	S	319	B1AQX9;B1AQX6;B1AQX7;Q9QWI6;B1AQX8	319;320;320;353;345	SHLTNGDLRREMVYASRESSPTRRLNNLSPA	3	2	0.960263	0.000422324	52.453	39.575	52.453	0.13331	26717000	13.1143	13.264	13.6147	13.9697	14.2868	14.1066	14.3655	14.7022	14.1204	14.5857	NaN	NaN	NaN	NaN	NaN	NaN	NaN	NaN	NaN	-1.28539	-1.08368	-0.922485	-1.11023	-0.935158	-1.00541	-0.87415	-0.785094	-1.03123	-0.848301	NaN	NaN	NaN	NaN	NaN	NaN	NaN	NaN	NaN
Srcin1	SRC kinase signaling inhibitor 1	S	323	B1AQX9;B1AQX6;B1AQX7;Q9QWI6;B1AQX8	323;324;324;357;349	NGDLRREMVYASRESSPTRRLNNLSPASHLA	3	2	0.898842	1.33473e-18	103.79	92.416	60.549	-0.10026	24004000	13.1143	13.264	13.6147	13.9697	14.2868	14.1066	14.3655	14.7022	14.1204	14.5857	NaN	NaN	NaN	NaN	NaN	NaN	NaN	NaN	NaN	-1.28539	-1.08368	-0.922485	-1.11023	-0.935158	-1.00541	-0.87415	-0.785094	-1.03123	-0.848301	NaN	NaN	NaN	NaN	NaN	NaN	NaN	NaN	NaN
Srcin1	SRC kinase signaling inhibitor 1	S	900	B1AQX9;B1AQX6;B1AQX7;Q9QWI6	900;901;901;933	ETDFSKGLDFEIPPPSPPLNLHELSGPAEGT	3	2	1	3.30513e-80	165.48	154.38	154.28	0.15166	272170000	15.6024	15.4117	15.3064	16.575	15.9773	16.3131	15.9142	16.2101	16.1263	16.2286	15.374	15.2115	15.0461	15.0985	14.845	14.9431	14.9884	15.118	15.4634	-0.0248265	0.0202844	-0.0559931	0.216695	-0.0582352	0.121164	-0.0548316	-0.0288704	0.000556527	0.00114881	-0.630425	-0.733425	-0.779164	-0.734995	-1.01163	-0.680741	-0.651696	-0.674854	-0.613579
Srcin1	SRC kinase signaling inhibitor 1	S	909	B1AQX9;B1AQX6;B1AQX7;Q9QWI6	909;910;910;942	FEIPPPSPPLNLHELSGPAEGTPLTPKSTNP	3	2	0.622908	8.4747e-05	45.901	39.027	38.843	0.55927	4716600	14.4259	14.2092	14.4598	15.7233	15.1585	15.0882	14.9494	15.4346	15.1318	15.3051	NaN	NaN	NaN	NaN	NaN	NaN	NaN	NaN	NaN	-0.620884	-0.597814	-0.489622	-0.217092	-0.482954	-0.504248	-0.565257	-0.417777	-0.51099	-0.476315	NaN	NaN	NaN	NaN	NaN	NaN	NaN	NaN	NaN
Srcin1	SRC kinase signaling inhibitor 1	S	373	B1AQX9;B1AQX6;B1AQX7;Q9QWI6;B1AQX8	373;374;374;407;399	SPSRSRLSYAGGRPPSYAGSPVHHAAERLGG	4	2	0.999098	4.74081e-25	118.43	111.44	96.44	0.15741	132580000	15.6942	15.4455	15.1249	16.0621	15.8696	15.9674	16.2127	16.1323	16.1688	16.269	16.4023	16.614	16.6148	16.346	16.8805	16.0647	16.2272	16.1456	16.685	0.0217332	0.0376367	-0.148972	-0.0445252	-0.114082	-0.055336	0.103085	-0.0678959	0.0224529	0.0220109	-0.0670107	0.0306883	0.0982166	-0.0499072	0.118734	-0.0576518	0.0449161	-0.105999	0.065031
Srcin1	SRC kinase signaling inhibitor 1	S	377	B1AQX9;B1AQX6;B1AQX7;Q9QWI6;B1AQX8	377;378;378;411;403	SRLSYAGGRPPSYAGSPVHHAAERLGGAPTG	4	2	0.999993	7.583e-58	179.49	173.26	164.41	-0.043173	224940000	15.6942	15.4455	15.1249	16.0621	15.8696	15.9674	16.2127	16.1323	16.1688	16.269	15.6881	15.9472	15.9954	15.6382	16.2192	15.5626	15.5935	15.4459	16.0906	0.0217332	0.0376367	-0.148972	-0.0445252	-0.114082	-0.055336	0.103085	-0.0678959	0.0224529	0.0220109	-0.458325	-0.332589	-0.248205	-0.438594	-0.248486	-0.336581	-0.311403	-0.493357	-0.265163
Srcin1	SRC kinase signaling inhibitor 1	S	174	B1AQX9;B1AQX6;B1AQX7;Q9QWI6;B1AQX8	174;175;175;208;200	AQPGLADQAAKLSYASAESLETMSEAELPLG	2	2	0.987798	3.82215e-15	73.809	69.095	73.809	0.55759	43725000	11.8937	11.1651	11.8115	13.6107	12.9877	12.6335	13.245	13.3778	13.3765	13.5996	NaN	NaN	NaN	NaN	NaN	NaN	NaN	NaN	NaN	-1.90381	-2.16255	-1.84609	-1.29311	-1.60903	-1.75755	-1.46692	-1.44927	-1.41386	-1.35814	NaN	NaN	NaN	NaN	NaN	NaN	NaN	NaN	NaN
Srcin1	SRC kinase signaling inhibitor 1	S	177	B1AQX9;B1AQX6;B1AQX7;Q9QWI6;B1AQX8	177;178;178;211;203	GLADQAAKLSYASAESLETMSEAELPLGFSR	2	2	0.944408	1.16105e-63	195.77	170.92	188.9	-0.39275	126400000	14.4728	13.1738	14.0834	15.6213	14.3627	14.972	15.1326	15.1736	15.1	15.5355	NaN	NaN	NaN	NaN	NaN	NaN	NaN	NaN	NaN	-0.597131	-1.13004	-0.682424	-0.269046	-0.895775	-0.563586	-0.46831	-0.54868	-0.527312	-0.357216	NaN	NaN	NaN	NaN	NaN	NaN	NaN	NaN	NaN
Srcin1	SRC kinase signaling inhibitor 1	S	182	B1AQX9;B1AQX6;B1AQX7;Q9QWI6;B1AQX8	182;183;183;216;208	AAKLSYASAESLETMSEAELPLGFSRMNRFR	2	2	0.533046	1.58982e-70	203.29	187.75	203.29	0.17733	16792000	15.5294	13.997	15.1507	16.4017	14.6401	16.2255	16.3499	16.3115	16.6745	16.4588	NaN	NaN	NaN	NaN	NaN	NaN	NaN	NaN	NaN	-0.0617869	-0.7069	-0.135752	0.12845	-0.751862	0.0764434	0.175679	0.0219786	0.282574	0.120174	NaN	NaN	NaN	NaN	NaN	NaN	NaN	NaN	NaN
Arhgap23	Rho GTPase-activating protein 23	S	155	F8VQ11;B1AQY2;Q69ZH9	155;366;361	WHRARSDDYLSRATRSAEALGPGALVSPRLE	3	2	1	1.09653e-39	154.27	140.11	42.705	-0.18975	78016000	15.1549	14.7123	14.3678	15.7843	15.1124	15.5098	16.039	15.663	15.6458	16.0262	15.994	15.4034	15.9529	15.8453	16.1514	15.3938	15.2157	15.5553	15.6908	-0.251527	-0.339246	-0.536775	-0.186016	-0.506884	-0.289005	0.0111861	-0.303265	-0.246571	-0.103505	-0.290674	-0.628868	-0.271982	-0.324878	-0.286123	-0.430343	-0.523875	-0.432764	-0.487227
Arhgap23	Rho GTPase-activating protein 23	S	166	F8VQ11;B1AQY2;Q69ZH9	166;377;372	RATRSAEALGPGALVSPRLERCGWASQRPSA	3	2	1	1.09653e-39	180.8	168.89	42.705	-0.18975	190700000	15.1549	14.7123	14.3678	15.7843	15.1124	15.5098	16.039	15.663	15.6458	16.0262	15.994	15.4034	15.9529	15.8453	16.1514	15.3938	15.2157	15.5553	15.6908	-0.251527	-0.339246	-0.536775	-0.186016	-0.506884	-0.289005	0.0111861	-0.303265	-0.246571	-0.103505	-0.290674	-0.628868	-0.271982	-0.324878	-0.286123	-0.430343	-0.523875	-0.432764	-0.487227
Arhgap23	Rho GTPase-activating protein 23	S	366	F8VQ11;B1AQY2;Q69ZH9;D6RDB5	366;577;572;66	AKHVPASAVVSSAMNSAPVLGTSPSSPTFTF	3	2	0.556595	2.84875e-15	80.984	76.566	80.984	0.31567	11634000	NaN	NaN	NaN	NaN	NaN	NaN	NaN	NaN	NaN	NaN	15.3859	15.8323	15.6381	15.4595	15.7522	14.9527	15.2823	15.3669	15.693	NaN	NaN	NaN	NaN	NaN	NaN	NaN	NaN	NaN	NaN	-0.623881	-0.395168	-0.448063	-0.536731	-0.507831	-0.67539	-0.486401	-0.537085	-0.486016
Arhgap23	Rho GTPase-activating protein 23	S	373	F8VQ11;B1AQY2;Q69ZH9;D6RDB5	373;584;579;73	AVVSSAMNSAPVLGTSPSSPTFTFALSRHYS	3	2	0.567053	1.00928e-36	114.61	110.63	80.984	0.31567	11634000	NaN	NaN	NaN	NaN	NaN	NaN	NaN	NaN	NaN	NaN	15.3859	15.8323	15.6381	15.4595	15.7522	14.9527	15.2823	15.3669	15.693	NaN	NaN	NaN	NaN	NaN	NaN	NaN	NaN	NaN	NaN	-0.623881	-0.395168	-0.448063	-0.536731	-0.507831	-0.67539	-0.486401	-0.537085	-0.486016
Arhgap23	Rho GTPase-activating protein 23	S	388	F8VQ11;B1AQY2;Q69ZH9;D6RDB5	388;599;594;88	SPSSPTFTFALSRHYSQDCSSIKAGRRSSYL	3	2	0.999983	1.46121e-09	125.54	101.69	98.902	-0.039787	139800000	NaN	NaN	NaN	NaN	NaN	NaN	NaN	NaN	NaN	NaN	16.3521	16.1541	16.0585	16.6928	16.628	16.1517	15.9996	16.0604	16.5226	NaN	NaN	NaN	NaN	NaN	NaN	NaN	NaN	NaN	NaN	-0.0945068	-0.219882	-0.212958	0.140483	-0.0214749	-0.00930309	-0.0830407	-0.153176	-0.0251927
Arhgap23	Rho GTPase-activating protein 23	S	392	F8VQ11;B1AQY2;Q69ZH9;D6RDB5	392;603;598;92	PTFTFALSRHYSQDCSSIKAGRRSSYLLAIT	2	2	0.685653	1.93987e-05	80.979	75.664	80.979	0.082716	5533400	NaN	NaN	NaN	NaN	NaN	NaN	NaN	NaN	NaN	NaN	16.3521	16.1541	16.0585	16.6928	16.628	16.1517	15.9996	16.0604	16.5226	NaN	NaN	NaN	NaN	NaN	NaN	NaN	NaN	NaN	NaN	-0.0945068	-0.219882	-0.212958	0.140483	-0.0214749	-0.00930309	-0.0830407	-0.153176	-0.0251927
Arhgap23	Rho GTPase-activating protein 23	S	110	F8VQ11;B1AQY2;Q69ZH9	110;321;316	GERRCPAMPPRARSASQDRLEDVTTHHPWPC	5	2	0.534483	5.57748e-100	179.95	167.36	169.43	-0.62508	14434000	NaN	NaN	NaN	NaN	NaN	NaN	NaN	NaN	NaN	NaN	15.3814	15.4353	15.7964	15.6942	15.9437	15.0981	15.2636	15.3171	15.7844	NaN	NaN	NaN	NaN	NaN	NaN	NaN	NaN	NaN	NaN	-0.626322	-0.611488	-0.359542	-0.407881	-0.401481	-0.594604	-0.496912	-0.56464	-0.435253
Arhgap23	Rho GTPase-activating protein 23	S	452	F8VQ11;B1AQY2;Q69ZH9;D6RDB5	452;663;658;152	SLRVLRSFFTDGSLDSWGTSEDADAPSKRHS	2	2	0.702917	1.45253e-11	92.939	80.379	92.939	-0.69799	11092000	13.7783	13.4619	13.7805	14.4303	13.7246	14.3417	14.0422	14.55	13.8297	14.2221	NaN	NaN	NaN	NaN	NaN	NaN	NaN	NaN	NaN	-0.948983	-0.981971	-0.837547	-0.875678	-1.22676	-0.885386	-1.04521	-0.861424	-1.18075	-1.03627	NaN	NaN	NaN	NaN	NaN	NaN	NaN	NaN	NaN
Arhgap23	Rho GTPase-activating protein 23	S	456	F8VQ11;B1AQY2;Q69ZH9;D6RDB5	456;667;662;156	LRSFFTDGSLDSWGTSEDADAPSKRHSTSDL	2	2	0.627759	4.90991e-06	79.466	66.906	79.466	-0.35462	4992300	13.7783	13.4619	13.7805	14.4303	13.7246	14.3417	14.0422	14.55	13.8297	14.2221	NaN	NaN	NaN	NaN	NaN	NaN	NaN	NaN	NaN	-0.948983	-0.981971	-0.837547	-0.875678	-1.22676	-0.885386	-1.04521	-0.861424	-1.18075	-1.03627	NaN	NaN	NaN	NaN	NaN	NaN	NaN	NaN	NaN
Kif3a	Kinesin-like protein;Kinesin-like protein KIF3A	S	386	Q3TET1;Q3UI47;B1AQZ2;P28741	386;386;386;386	KKKLEEGEEVSGSDISGSEEDDEEGELGEDG	3	2	0.712166	0.00012725	41.661	39.438	35.028	-0.37021	4467600	12.9786	12.9541	12.8205	14.3878	14.2113	13.5656	13.1228	13.9416	12.5025	12.8117	NaN	NaN	NaN	NaN	NaN	NaN	NaN	NaN	NaN	-1.35415	-1.24298	-1.32926	-0.897294	-0.974319	-1.28167	-1.5316	-1.16651	-1.86346	-1.76547	NaN	NaN	NaN	NaN	NaN	NaN	NaN	NaN	NaN
Kif3a	Kinesin-like protein;Kinesin-like protein KIF3A	S	388	Q3TET1;Q3UI47;B1AQZ2;P28741	388;388;388;388	KLEEGEEVSGSDISGSEEDDEEGELGEDGEK	3	2	0.712166	0.00012725	41.661	39.438	35.028	-0.37021	4467600	12.9786	12.9541	12.8205	14.3878	14.2113	13.5656	13.1228	13.9416	12.5025	12.8117	NaN	NaN	NaN	NaN	NaN	NaN	NaN	NaN	NaN	-1.35415	-1.24298	-1.32926	-0.897294	-0.974319	-1.28167	-1.5316	-1.16651	-1.86346	-1.76547	NaN	NaN	NaN	NaN	NaN	NaN	NaN	NaN	NaN
Chd3		S	1560	F7C528;E9Q614;B1AR17	1560;1653;1653	NSKVGEKMEAEVDSPSPAPSLGERLEHRKIL	4	2	1	6.36502e-12	91.813	76.891	55.985	-0.16252	37980000	14.9866	14.8631	14.7258	15.441	15.2529	15.1471	15.0872	15.2692	15.6454	15.4348	15.3068	15.3647	15.1855	15.4304	15.4146	14.6093	14.7281	15.4089	15.5788	-0.336795	-0.261699	-0.353362	-0.360882	-0.434028	-0.474166	-0.492354	-0.500719	-0.246788	-0.409279	-0.667193	-0.649933	-0.70118	-0.552752	-0.695299	-0.866163	-0.798063	-0.513819	-0.549429
Chd3		S	1564	F7C528;E9Q614;B1AR17	1564;1657;1657	GEKMEAEVDSPSPAPSLGERLEHRKILLEDE	4	2	1	6.36502e-12	91.813	76.891	55.985	-0.16252	37980000	14.9866	14.8631	14.7258	15.441	15.2529	15.1471	15.0872	15.2692	15.6454	15.4348	15.3068	15.3647	15.1855	15.4304	15.4146	14.6093	14.7281	15.4089	15.5788	-0.336795	-0.261699	-0.353362	-0.360882	-0.434028	-0.474166	-0.492354	-0.500719	-0.246788	-0.409279	-0.667193	-0.649933	-0.70118	-0.552752	-0.695299	-0.866163	-0.798063	-0.513819	-0.549429
Chd3		S	1487	F7C528;E9Q614;B1AR17	1487;1580;1580	SMPELMPDPSAESKRSSRASSPTKTSPTTPE	3	2	0.756514	0.0187769	33.039	18.349	30.438	0.048839	17421000	13.7378	13.7998	14.183	14.1244	14.2293	14.2736	14.4307	14.7164	14.1944	14.6881	15.4178	15.5709	15.5541	15.5819	15.393	15.1978	15.1224	14.8684	15.1413	-0.969505	-0.808272	-0.6314	-1.03148	-0.964988	-0.920183	-0.83965	-0.777937	-0.993176	-0.795319	-0.60639	-0.537602	-0.495037	-0.469544	-0.707293	-0.539251	-0.576318	-0.813044	-0.792506
Chd3		S	1488	F7C528;E9Q614;B1AR17	1488;1581;1581	MPELMPDPSAESKRSSRASSPTKTSPTTPEA	3	2	0.770187	0.0187769	33.039	18.349	30.438	0.048839	17421000	13.7378	13.7998	14.183	14.1244	14.2293	14.2736	14.4307	14.7164	14.1944	14.6881	15.4178	15.5709	15.5541	15.5819	15.393	15.1978	15.1224	14.8684	15.1413	-0.969505	-0.808272	-0.6314	-1.03148	-0.964988	-0.920183	-0.83965	-0.777937	-0.993176	-0.795319	-0.60639	-0.537602	-0.495037	-0.469544	-0.707293	-0.539251	-0.576318	-0.813044	-0.792506
Vps13d		S	2080	B1ART2;V9GX23;B1ART1	2080;902;2074	PGTFSLQDKESVPSASPAGTPKHSMRKMTTT	2	2	0.999492	1.10222e-16	175.21	151.84	175.21	0.13065	29125000	13.6969	14.3304	13.7109	15.0256	14.5744	14.9561	14.3708	14.9922	15.0156	14.9656	NaN	NaN	NaN	NaN	NaN	NaN	NaN	NaN	NaN	-0.990235	-0.53555	-0.87321	-0.572447	-0.785981	-0.571721	-0.871371	-0.639634	-0.570733	-0.651886	NaN	NaN	NaN	NaN	NaN	NaN	NaN	NaN	NaN
Vps13d		S	1766	B1ART2;V9GX23;B1ART1	1766;588;1760	PKEAQDKSYPQTPPPSPSVDEPNMLVGKSKF	2	2	0.984416	1.38378e-06	80.638	68.256	60.628	0.29082	17538000	16.2851	16.0382	15.7955	16.8996	16.7161	16.7082	16.6858	17.0387	16.7362	16.8298	NaN	NaN	NaN	NaN	NaN	NaN	NaN	NaN	NaN	0.321083	0.342328	0.194531	0.382015	0.325011	0.322884	0.353388	0.386665	0.314308	0.312004	NaN	NaN	NaN	NaN	NaN	NaN	NaN	NaN	NaN
Vps13d		S	1768	B1ART2;V9GX23;B1ART1	1768;590;1762	EAQDKSYPQTPPPSPSVDEPNMLVGKSKFDD	2	2	0.984416	8.00876e-05	60.628	48.002	60.628	0.29082	3801100	12.9975	12.5135	13.017	13.4495	13.7108	13.2082	13.8604	13.2663	12.935	13.379	NaN	NaN	NaN	NaN	NaN	NaN	NaN	NaN	NaN	-1.34455	-1.46943	-1.22865	-1.37518	-1.23393	-1.46412	-1.14137	-1.50515	-1.64099	-1.4722	NaN	NaN	NaN	NaN	NaN	NaN	NaN	NaN	NaN
Vps13d		S	2865	B1ART2;V9GX23	2865;1687	GQSLPLVYLRTRSTASLTNLEHQIYARAEVK	3	2	0.94305	6.75328e-06	75.225	63.421	62.589	0.099122	18816000	NaN	NaN	NaN	NaN	NaN	NaN	NaN	NaN	NaN	NaN	15.0384	15.4285	15.1716	14.9715	15.4849	15.0746	14.8862	14.9808	15.2195	NaN	NaN	NaN	NaN	NaN	NaN	NaN	NaN	NaN	NaN	-0.814249	-0.615186	-0.708969	-0.804753	-0.656295	-0.60769	-0.709165	-0.750857	-0.749022
Macf1	Microtubule-actin cross-linking factor 1	S	3082	E9QA63;B1ARU4;E9PVY8;Q9QXZ0;B1ARU1	3082;3082;3082;3082;1517	KEPLSSEIPRPERLNSQESDEEPQISDVPHI	4	2	0.63774	0.00127858	33.544	21.759	33.544	0.50608	4765000	14.4097	14.4247	14.1137	14.3085	14.201	14.5207	14.4016	14.6043	14.758	14.5137	NaN	NaN	NaN	NaN	NaN	NaN	NaN	NaN	NaN	-0.6291	-0.48706	-0.666881	-0.937701	-0.979664	-0.793985	-0.855046	-0.834194	-0.703247	-0.885496	NaN	NaN	NaN	NaN	NaN	NaN	NaN	NaN	NaN
Macf1	Microtubule-actin cross-linking factor 1	S	3085	E9QA63;B1ARU4;E9PVY8;Q9QXZ0;B1ARU1	3085;3085;3085;3085;1520	LSSEIPRPERLNSQESDEEPQISDVPHISKG	4	2	0.645888	0.00127858	33.544	21.759	33.544	0.50608	4765000	14.4097	14.4247	14.1137	14.3085	14.201	14.5207	14.4016	14.6043	14.758	14.5137	NaN	NaN	NaN	NaN	NaN	NaN	NaN	NaN	NaN	-0.6291	-0.48706	-0.666881	-0.937701	-0.979664	-0.793985	-0.855046	-0.834194	-0.703247	-0.885496	NaN	NaN	NaN	NaN	NaN	NaN	NaN	NaN	NaN
Macf1	Microtubule-actin cross-linking factor 1	S	31	E9QA63;B1ARU4;E9PVY8;Q9QXZ0;A0A0A0MQA6	31;31;31;31;31	SERSCRSERSYRSERSGSLSPCPPGDTLPWN	3	2	0.517111	2.34185e-08	81.839	67.366	61.136	0.40459	16824000	NaN	NaN	NaN	NaN	NaN	NaN	NaN	NaN	NaN	NaN	16.087	16.3884	16.3601	16.3397	16.2479	15.8093	16.0071	16.3456	16.1875	NaN	NaN	NaN	NaN	NaN	NaN	NaN	NaN	NaN	NaN	-0.239762	-0.0922045	-0.0442733	-0.053415	-0.232526	-0.199505	-0.0788541	0.00473654	-0.211291
Macf1	Microtubule-actin cross-linking factor 1	S	33	E9QA63;B1ARU4;E9PVY8;Q9QXZ0;A0A0A0MQA6	33;33;33;33;33	RSCRSERSYRSERSGSLSPCPPGDTLPWNLP	3	2	0.510168	2.31193e-05	61.136	49.719	61.136	0.40459	16824000	NaN	NaN	NaN	NaN	NaN	NaN	NaN	NaN	NaN	NaN	16.087	16.3884	16.3601	16.3397	16.2479	15.8093	16.0071	16.3456	16.1875	NaN	NaN	NaN	NaN	NaN	NaN	NaN	NaN	NaN	NaN	-0.239762	-0.0922045	-0.0442733	-0.053415	-0.232526	-0.199505	-0.0788541	0.00473654	-0.211291
Macf1	Microtubule-actin cross-linking factor 1	S	35	E9QA63;B1ARU4;E9PVY8;Q9QXZ0;A0A0A0MQA6	35;35;35;35;35	CRSERSYRSERSGSLSPCPPGDTLPWNLPLH	3	2	0.964733	1.81353e-35	129.32	120.39	129.32	0.05368	156250000	NaN	NaN	NaN	NaN	NaN	NaN	NaN	NaN	NaN	NaN	16.087	16.3884	16.3601	16.3397	16.2479	15.8093	16.0071	16.3456	16.1875	NaN	NaN	NaN	NaN	NaN	NaN	NaN	NaN	NaN	NaN	-0.239762	-0.0922045	-0.0442733	-0.053415	-0.232526	-0.199505	-0.0788541	0.00473654	-0.211291
Adgrb2;Bai2	Brain-specific angiogenesis inhibitor 2	S	1437	B1ASC0;H7BX92;H7BX74;H7BWZ2;Q8CGM1	1437;1453;1508;1541;1525	GLSQHRRHQSWSTFKSMTLGSLPPKPRERLA	2	2	0.844203	0.040838	39.709	21.978	39.709	-0.26199	1278400000	19.1413	18.6782	18.1264	19.5017	19.0293	19.5206	19.1539	20.0806	19.3882	19.5351	NaN	NaN	NaN	NaN	NaN	NaN	NaN	NaN	NaN	1.76818	1.69934	1.38841	1.70732	1.52491	1.75882	1.65912	1.91209	1.67845	1.71069	NaN	NaN	NaN	NaN	NaN	NaN	NaN	NaN	NaN
Elac2	Zinc phosphodiesterase ELAC protein 2	S	191	B1ATP7;Q80Y81	191;191	PIHSERRCGKQQPSQSPRTSPNRLSPKQSSD	4	2	0.97668	6.50907e-09	90.22	78.454	90.22	-0.11554	80997000	NaN	NaN	NaN	NaN	NaN	NaN	NaN	NaN	NaN	NaN	15.0105	14.9749	14.9499	15.2037	15.3577	14.9009	15.0868	14.7116	15.1887	NaN	NaN	NaN	NaN	NaN	NaN	NaN	NaN	NaN	NaN	-0.829546	-0.862335	-0.832959	-0.677242	-0.726933	-0.704156	-0.59635	-0.899894	-0.766133
Tex2	Testis-expressed sequence 2 protein	S	161	B1ATR2;Q6ZPJ0;B1ATR3	161;161;161	SPSVSSLSEQKTSSSSPLSSPSKSPVLSSSA	2	2	0.914006	1.951e-12	100.38	91.863	100.38	0.31231	10803000	13.054	13.0604	12.6393	13.4029	13.9296	13.6254	13.757	14.2037	14.077	14.2622	15.9438	15.9539	15.9262	15.5086	16.103	15.6158	15.3735	15.702	15.9802	-1.31595	-1.18835	-1.42207	-1.39895	-1.12042	-1.25115	-1.19609	-1.03506	-1.05356	-1.01552	-0.31823	-0.328939	-0.286913	-0.509767	-0.313041	-0.306993	-0.435108	-0.351594	-0.326494
Tex2	Testis-expressed sequence 2 protein	S	164	B1ATR2;Q6ZPJ0;B1ATR3	164;164;164	VSSLSEQKTSSSSPLSSPSKSPVLSSSASSS	2	2	0.529824	1.951e-12	100.38	91.863	100.38	0.31231	5383000	NaN	NaN	NaN	NaN	NaN	NaN	NaN	NaN	NaN	NaN	15.9438	15.9539	15.9262	15.5086	16.103	15.6158	15.3735	15.702	15.9802	NaN	NaN	NaN	NaN	NaN	NaN	NaN	NaN	NaN	NaN	-0.31823	-0.328939	-0.286913	-0.509767	-0.313041	-0.306993	-0.435108	-0.351594	-0.326494
Nasp	Nuclear autoantigenic sperm protein	S	466	B1AU75;Q99MD9	466;466	QERDEQMKEGEETEGSEEEDRENDKAEETPN	4	2	0.98923	8.64708e-119	224.54	205.03	224.54	0.57587	175770000	16.782	15.8017	16.7965	17.2182	17.1359	17.2393	15.9036	17.5824	16.7663	17.1029	17.701	17.321	17.3217	17.5903	17.9616	17.8028	17.5662	17.6112	18.0995	0.572837	0.220738	0.707238	0.544272	0.542766	0.594055	-0.0604264	0.659303	0.329781	0.453169	0.644592	0.415936	0.49355	0.633377	0.719095	0.907942	0.797866	0.705411	0.850811
Ophn1	Oligophrenin-1	S	44	B1AV64;Q99J31	44;44	LERTNKFIKDVIKDGSALISAMRNYSSAVQK	3	2	0.859959	0.0354121	24.287	14.23	21.129	0.10393	57474000	NaN	NaN	NaN	NaN	NaN	NaN	NaN	NaN	NaN	NaN	16.1519	16.6506	18.8062	16.1795	16.6936	16.0167	17.6244	16.1046	16.3775	NaN	NaN	NaN	NaN	NaN	NaN	NaN	NaN	NaN	NaN	-0.204191	0.0506513	1.32382	-0.141364	0.014943	-0.0842956	0.830596	-0.128695	-0.10577
Ophn1	Oligophrenin-1	S	48	B1AV64;Q99J31	48;48	NKFIKDVIKDGSALISAMRNYSSAVQKFSQT	3	2	0.863473	0.0354121	24.287	14.23	21.129	0.10393	57474000	NaN	NaN	NaN	NaN	NaN	NaN	NaN	NaN	NaN	NaN	16.1519	16.6506	18.8062	16.1795	16.6936	16.0167	17.6244	16.1046	16.3775	NaN	NaN	NaN	NaN	NaN	NaN	NaN	NaN	NaN	NaN	-0.204191	0.0506513	1.32382	-0.141364	0.014943	-0.0842956	0.830596	-0.128695	-0.10577
Mid2	Probable E3 ubiquitin-protein ligase MID2	S	96	B1AVF6;B1AVF4;B1AVF5;Q9QUS6	96;96;96;116	NIIDRFQKASVSGPNSPSESRRERTYRPSSA	3	2	0.605393	0.00361349	37.552	28.455	37.552	-0.088008	4876800	13.7484	14.1814	12.736	14.3166	14.4771	14.1497	15.0322	13.8213	14.6528	14.2149	NaN	NaN	NaN	NaN	NaN	NaN	NaN	NaN	NaN	-0.964121	-0.612124	-1.37257	-0.933548	-0.836417	-0.983408	-0.521427	-1.22685	-0.757345	-1.04002	NaN	NaN	NaN	NaN	NaN	NaN	NaN	NaN	NaN
Mid2	Probable E3 ubiquitin-protein ligase MID2	S	100	B1AVF6;B1AVF4;B1AVF5;Q9QUS6	100;100;100;120	RFQKASVSGPNSPSESRRERTYRPSSAMSSE	3	2	0.701603	0.00361349	37.552	28.455	37.552	-0.088008	4876800	13.7484	14.1814	12.736	14.3166	14.4771	14.1497	15.0322	13.8213	14.6528	14.2149	NaN	NaN	NaN	NaN	NaN	NaN	NaN	NaN	NaN	-0.964121	-0.612124	-1.37257	-0.933548	-0.836417	-0.983408	-0.521427	-1.22685	-0.757345	-1.04002	NaN	NaN	NaN	NaN	NaN	NaN	NaN	NaN	NaN
Pde4b;Pde4d	cAMP-specific 3',5'-cyclic phosphodiesterase 4D	S	140	B1AWC9;B1AWC8;G3UZ46;G3UWT3;B1PSD9;B2KF57;B2KF84;F6QFD1;E9PVU7;Q01063;Q8VBU5;Q80VK8	140;63;84;140;87;89;92;143;192;136;125;125	FVHSQRRESFLYRSDSDYDLSPKSMSRNSSI;PGHSQRRESFLYRSDSDYDLSPKAMSRNSSL	3	2	0.886322	4.5214e-26	154.6	138.66	72.644	-0.091712	68687000	16.2605	15.7623	16.2278	17.426	17.0161	16.9112	16.5742	17.478	17.0297	16.9583	15.4763	15.2158	14.7563	15.0795	15.4167	14.4019	14.6878	14.8637	15.0652	0.308601	0.200483	0.415941	0.650145	0.4806	0.426549	0.294372	0.60695	0.465281	0.378431	-0.574364	-0.731108	-0.941222	-0.745406	-0.694145	-0.981352	-0.820706	-0.815664	-0.83476
Pde4b;Pde4d	cAMP-specific 3',5'-cyclic phosphodiesterase 4D	S	145	B1AWC9;B1AWC8;G3UZ46;G3UWT3;B1PSD9;B2KF57;B2KF84;F6QFD1;E9PVU7;Q01063;Q8VBU5;Q80VK8	145;68;89;145;92;94;97;148;197;141;130;130	RRESFLYRSDSDYDLSPKAMSRNSSLPSEQH;RRESFLYRSDSDYDLSPKSMSRNSSIASDIH	3	2	0.999933	8.70927e-26	111.49	98.034	111.49	-0.039404	88518000	16.2605	15.7623	16.2278	17.426	17.0161	16.9112	16.5742	17.478	17.0297	16.9583	15.4763	15.2158	14.7563	15.0795	15.4167	14.4019	14.6878	14.8637	15.0652	0.308601	0.200483	0.415941	0.650145	0.4806	0.426549	0.294372	0.60695	0.465281	0.378431	-0.574364	-0.731108	-0.941222	-0.745406	-0.694145	-0.981352	-0.820706	-0.815664	-0.83476
Cep131	Centrosomal protein of 131 kDa	S	480	B1AXI9;J3QMP9;Q62036	480;481;481	HKDRYAWTDEEEDANSLTADNLEKFGKLSAA	3	2	0.807266	3.22305e-05	62.57	55.124	62.57	-0.41254	5310100	NaN	NaN	NaN	NaN	NaN	NaN	NaN	NaN	NaN	NaN	14.3337	13.881	13.6248	15.0146	14.6692	14.0249	14.5394	14.2286	14.3513	NaN	NaN	NaN	NaN	NaN	NaN	NaN	NaN	NaN	NaN	-1.20037	-1.45833	-1.57409	-0.781067	-1.10925	-1.19083	-0.90416	-1.16727	-1.23135
Nfx1	Transcriptional repressor NF-X1	S	49	B1AY10	49	TQRRLDSSRIGRRNYSSSPPCHLPRHIPYED	3	2	0.79666	0.000101305	64.55	50.293	52.823	0.044587	11847000	13.6731	12.8838	13.7936	14.1696	14.2217	13.941	14.8326	14.9159	14.5426	14.2582	14.4738	14.2662	14.4564	15.0127	14.632	14.305	14.1786	14.8822	15.1534	-1.00228	-1.2791	-0.830856	-1.00843	-0.968933	-1.08997	-0.627012	-0.677923	-0.814049	-1.01761	-1.12364	-1.24847	-1.10897	-0.78212	-1.12993	-1.03521	-1.10705	-0.805443	-0.785749
Nfx1	Transcriptional repressor NF-X1	S	50	B1AY10	50	QRRLDSSRIGRRNYSSSPPCHLPRHIPYEDI	3	2	0.854307	8.54192e-05	66.285	63.418	45.915	0.13954	18064000	13.6731	12.8838	13.7936	14.1696	14.2217	13.941	14.8326	14.9159	14.5426	14.2582	15.9204	15.6658	15.8577	16.2203	16.0997	15.8143	15.5797	16.0508	16.2804	-1.00228	-1.2791	-0.830856	-1.00843	-0.968933	-1.08997	-0.627012	-0.677923	-0.814049	-1.01761	-0.331012	-0.48592	-0.32526	-0.118958	-0.314877	-0.196718	-0.319201	-0.158441	-0.159724
Nfx1	Transcriptional repressor NF-X1	S	51	B1AY10	51	RRLDSSRIGRRNYSSSPPCHLPRHIPYEDIS	3	2	0.839228	8.54192e-05	66.285	63.418	45.915	0.13954	12481000	13.6731	12.8838	13.7936	14.1696	14.2217	13.941	14.8326	14.9159	14.5426	14.2582	15.261	14.9784	15.1713	15.4018	15.4522	15.19	14.8932	15.2019	15.397	-1.00228	-1.2791	-0.830856	-1.00843	-0.968933	-1.08997	-0.627012	-0.677923	-0.814049	-1.01761	-0.692316	-0.860458	-0.709166	-0.568443	-0.674407	-0.543548	-0.705237	-0.628457	-0.650423
Baiap2	Brain-specific angiogenesis inhibitor 1-associated protein 2	S	367	B1AZ46;Q8BKX1	367;367	NSYATTENKTLPRSSSMAAGLERNGRMRVKA	2	2	0.986561	1.37593e-25	205.97	135.58	62.633	-0.029123	153640000	NaN	NaN	NaN	NaN	NaN	NaN	NaN	NaN	NaN	NaN	15.8051	15.7455	15.2682	15.7145	15.7724	15.5035	15.3385	15.7017	15.6644	NaN	NaN	NaN	NaN	NaN	NaN	NaN	NaN	NaN	NaN	-0.39419	-0.44249	-0.654958	-0.396693	-0.496616	-0.369389	-0.454819	-0.351743	-0.501892
Aatk	Serine/threonine-protein kinase LMTK1	S	984	B1AZF9;B1AZF3;Q80YE4	984;1041;1032	KHSGIQDSQKEQDLRSPPSPGHQSVQAFPRS	3	2	0.990652	0.0285881	25.544	19.181	25.544	0.35369	2066100	13.0603	12.9638	12.1914	13.2518	12.9926	13.3273	13.717	12.5002	13.0188	13.2764	NaN	NaN	NaN	NaN	NaN	NaN	NaN	NaN	NaN	-1.31273	-1.23798	-1.6515	-1.4759	-1.60647	-1.40335	-1.21722	-1.88937	-1.59788	-1.52524	NaN	NaN	NaN	NaN	NaN	NaN	NaN	NaN	NaN
Aatk	Serine/threonine-protein kinase LMTK1	S	987	B1AZF9;B1AZF3;Q80YE4	987;1044;1035	GIQDSQKEQDLRSPPSPGHQSVQAFPRSAVS	3	2	0.986212	0.0285881	25.544	19.181	25.544	0.35369	2066100	13.0603	12.9638	12.1914	13.2518	12.9926	13.3273	13.717	12.5002	13.0188	13.2764	NaN	NaN	NaN	NaN	NaN	NaN	NaN	NaN	NaN	-1.31273	-1.23798	-1.6515	-1.4759	-1.60647	-1.40335	-1.21722	-1.88937	-1.59788	-1.52524	NaN	NaN	NaN	NaN	NaN	NaN	NaN	NaN	NaN
Thoc2	THO complex subunit 2	S	1514	B1AZI6;Q8C690;F6W2C7;B8A4C2;F6VK25	1514;152;8;31;37	RRKEENGTMGVSKHKSESPCESQYPNEKDKE	3	2	0.963006	0.000326742	49.606	30.282	48.112	-0.141	8795300	14.5507	14.7285	15.1855	15.479	15.1868	15.498	15.0615	15.4671	15.1978	15.2548	15.5066	15.4789	15.1246	15.0139	15.2314	15.2628	15.1942	15.1116	15.5382	-0.557647	-0.330922	-0.117949	-0.341532	-0.468285	-0.295029	-0.505937	-0.401495	-0.477013	-0.502356	-0.557771	-0.587741	-0.735257	-0.78145	-0.797063	-0.50314	-0.535946	-0.678411	-0.57203
Thoc2	THO complex subunit 2	S	1516	B1AZI6;Q8C690;F6W2C7;B8A4C2;F6VK25	1516;154;10;33;39	KEENGTMGVSKHKSESPCESQYPNEKDKEKN	3	2	0.962768	2.88414e-21	142.78	116.66	86.727	0.87895	36460000	14.5507	14.7285	15.1855	15.479	15.1868	15.498	15.0615	15.4671	15.1978	15.2548	15.5066	15.4789	15.1246	15.0139	15.2314	15.2628	15.1942	15.1116	15.5382	-0.557647	-0.330922	-0.117949	-0.341532	-0.468285	-0.295029	-0.505937	-0.401495	-0.477013	-0.502356	-0.557771	-0.587741	-0.735257	-0.78145	-0.797063	-0.50314	-0.535946	-0.678411	-0.57203
