## Supplementary material for "Molecular basis for substrate specificity of the Phactr1/PP1 phosphatase holoenzyme": TABLE S1 (part 7 of 18)

### Sheet: C. MS2 TMT raw data (continued)
Gene names	Protein names	Amino acid	Position	Other proteins	Other positions	Sequence window	Charge	Multiplicity	Localization prob	PEP	Score	Delta score	Score for localization	Mass error [ppm]	Intensity	Reporter ion intensities (MS2)																			Z-score normalized data
Dlgap4	Disks large-associated protein 4	S	13	B7ZNS2;B1AZP2	13;13	___MKGLGDSRPRHLSDSLDPPHEPLFAGPD	4	2	0.80243	4.69475e-21	94.45	86.282	94.45	0.11228	15483000	NaN	NaN	NaN	NaN	NaN	NaN	NaN	NaN	NaN	NaN	15.7046	15.8417	15.6231	15.7207	15.9453	15.885	15.9643	15.5761	15.6742	NaN	NaN	NaN	NaN	NaN	NaN	NaN	NaN	NaN	NaN	-0.449259	-0.390051	-0.456429	-0.393312	-0.400591	-0.157443	-0.102907	-0.421286	-0.496462
Dlgap4	Disks large-associated protein 4	S	35	B7ZNS2;B1AZP2	35;35	HEPLFAGPDRNPYLLSPTEAFAREARFPGQN	4	2	0.851986	4.69475e-21	94.45	86.282	94.45	0.11228	56504000	NaN	NaN	NaN	NaN	NaN	NaN	NaN	NaN	NaN	NaN	15.7046	15.8417	15.6231	15.7207	15.9453	15.885	15.9643	15.5761	15.6742	NaN	NaN	NaN	NaN	NaN	NaN	NaN	NaN	NaN	NaN	-0.449259	-0.390051	-0.456429	-0.393312	-0.400591	-0.157443	-0.102907	-0.421286	-0.496462
Dlgap4	Disks large-associated protein 4	S	746	B7ZNS2;B1AZP2;E9PUF2;F6YMR0;H3BJW9;I1E4X0	746;763;56;56;56;69	GPRQAPKIAQIKRNLSYGDNSDPALEASSLP	4	2	0.997208	4.65738e-132	174.46	164.65	164	0.073013	525950000	11.8984	13.1163	13.2077	13.05	13.4977	13.6346	14.2223	13.2509	13.834	14.1022	NaN	NaN	NaN	NaN	NaN	NaN	NaN	NaN	NaN	-1.90143	-1.15959	-1.13097	-1.5787	-1.34446	-1.24644	-0.949888	-1.51288	-1.17856	-1.09826	NaN	NaN	NaN	NaN	NaN	NaN	NaN	NaN	NaN
Zrsr2	U2 small nuclear ribonucleoprotein auxiliary factor 35 kDa subunit-related protein 2	S	387	B1B0E8;Q62377	387;387	SHYDEYYGRSRRRRRSPSPDFYKRNGESDRK	3	2	0.988174	0.00768516	39.424	22.578	39.424	-0.038424	11275000	14.2659	14.7216	14.7739	15.1642	15.1075	15.0876	15.3072	15.2774	15.0974	15.6171	17.0365	16.9776	16.874	16.9206	17.1064	16.6286	16.657	16.8437	17.0477	-0.701929	-0.334427	-0.328769	-0.501863	-0.509403	-0.504565	-0.375968	-0.496627	-0.528665	-0.315039	0.280488	0.228797	0.243171	0.265583	0.244178	0.255616	0.286621	0.280468	0.266543
Zrsr2	U2 small nuclear ribonucleoprotein auxiliary factor 35 kDa subunit-related protein 2	S	389	B1B0E8;Q62377	389;389	YDEYYGRSRRRRRSPSPDFYKRNGESDRKSS	3	2	0.981567	0.00768516	39.424	22.578	37.55	0.17597	11275000	14.2659	14.7216	14.7739	15.1642	15.1075	15.0876	15.3072	15.2774	15.0974	15.6171	17.0365	16.9776	16.874	16.9206	17.1064	16.6286	16.657	16.8437	17.0477	-0.701929	-0.334427	-0.328769	-0.501863	-0.509403	-0.504565	-0.375968	-0.496627	-0.528665	-0.315039	0.280488	0.228797	0.243171	0.265583	0.244178	0.255616	0.286621	0.280468	0.266543
Uhrf1bp1		S	746	B2KF50	746	RRLLLASEGRLKQSASFGSPVHSEALAPESV	3	2	0.918515	3.5219e-34	122.47	116.81	59.65	0.02897	28435000	13.9778	13.893	13.617	13.9222	14.5463	14.2777	14.643	14.2412	14.1932	14.2634	NaN	NaN	NaN	NaN	NaN	NaN	NaN	NaN	NaN	-0.847889	-0.76035	-0.921308	-1.13444	-0.80054	-0.918065	-0.727336	-1.01628	-0.99377	-1.01491	NaN	NaN	NaN	NaN	NaN	NaN	NaN	NaN	NaN
Uhrf1bp1		S	749	B2KF50	749	LLASEGRLKQSASFGSPVHSEALAPESVSHQ	4	2	0.85654	7.55714e-07	79.365	68.849	79.365	0.1558	7321300	12.8656	12.928	12.4025	12.9462	13.61	12.8742	13.3919	13.5619	12.4278	13.0785	NaN	NaN	NaN	NaN	NaN	NaN	NaN	NaN	NaN	-1.41138	-1.25638	-1.5434	-1.63153	-1.28623	-1.63469	-1.38922	-1.35693	-1.90188	-1.62756	NaN	NaN	NaN	NaN	NaN	NaN	NaN	NaN	NaN
Uhrf1bp1		S	753	B2KF50	753	EGRLKQSASFGSPVHSEALAPESVSHQRSKT	3	2	0.784351	3.21132e-05	59.65	51.885	59.65	0.02897	11713000	13.082	12.8572	12.8038	12.8978	13.4795	13.5927	13.8568	12.8281	13.6907	13.4273	NaN	NaN	NaN	NaN	NaN	NaN	NaN	NaN	NaN	-1.30177	-1.29278	-1.33782	-1.65622	-1.3539	-1.26783	-1.14327	-1.7249	-1.25228	-1.4472	NaN	NaN	NaN	NaN	NaN	NaN	NaN	NaN	NaN
Uhrf1bp1		S	929	B2KF50	929	SDQGAVSPEKVLRDGSGENLAASQERLPSDG	4	2	0.84491	4.80732e-13	77.804	67.097	38.844	-0.40567	22081000	NaN	NaN	NaN	NaN	NaN	NaN	NaN	NaN	NaN	NaN	15.1549	15.2436	14.8765	14.7899	14.8858	14.3949	14.7341	14.8506	15.2204	NaN	NaN	NaN	NaN	NaN	NaN	NaN	NaN	NaN	NaN	-0.750446	-0.715929	-0.874039	-0.904429	-0.988974	-0.985249	-0.794663	-0.822904	-0.748539
Uhrf1bp1		S	936	B2KF50	936	PEKVLRDGSGENLAASQERLPSDGELPDPGP	4	2	0.67074	0.000303238	38.844	28.606	38.844	-0.40567	11159000	NaN	NaN	NaN	NaN	NaN	NaN	NaN	NaN	NaN	NaN	15.1549	15.2436	14.8765	14.7899	14.8858	14.3949	14.7341	14.8506	15.2204	NaN	NaN	NaN	NaN	NaN	NaN	NaN	NaN	NaN	NaN	-0.750446	-0.715929	-0.874039	-0.904429	-0.988974	-0.985249	-0.794663	-0.822904	-0.748539
Mdm1	Nuclear protein MDM1	S	124	E9Q0B1;E9PW14;B2RPU6;Q9D067;A0A1W2P6V6	124;124;124;124;124	LSLEASRVPKRTRSHSADSRAEGVSDTVEKH	3	2	0.63103	6.71543e-05	56.055	50.562	56.055	0.024358	4937800	NaN	NaN	NaN	NaN	NaN	NaN	NaN	NaN	NaN	NaN	14.0743	13.902	14.688	14.7536	14.5684	14.3902	14.2062	14.5918	14.5357	NaN	NaN	NaN	NaN	NaN	NaN	NaN	NaN	NaN	NaN	-1.3425	-1.4469	-0.979431	-0.924367	-1.16525	-0.987858	-1.09154	-0.966187	-1.1289
Mdm1	Nuclear protein MDM1	S	127	E9Q0B1;E9PW14;B2RPU6;Q9D067;A0A1W2P6V6	127;127;127;127;127	EASRVPKRTRSHSADSRAEGVSDTVEKHQGV	3	2	0.816518	6.71543e-05	56.055	50.562	56.055	0.024358	4937800	NaN	NaN	NaN	NaN	NaN	NaN	NaN	NaN	NaN	NaN	14.0743	13.902	14.688	14.7536	14.5684	14.3902	14.2062	14.5918	14.5357	NaN	NaN	NaN	NaN	NaN	NaN	NaN	NaN	NaN	NaN	-1.3425	-1.4469	-0.979431	-0.924367	-1.16525	-0.987858	-1.09154	-0.966187	-1.1289
Tnik	Traf2 and NCK-interacting protein kinase	S	324	E9PUL9;B9EKN8;B2RQ80;P83510;E0CZF8;E0CZD7;E0CXD6;E0CY98	324;324;324;324;324;324;324;324	TKKKRGEKDETEYEYSGSEEEEEENDSGEPS	3	2	0.857607	1.4404e-29	101.27	97.824	101.27	0.17791	93826000	NaN	NaN	NaN	NaN	NaN	NaN	NaN	NaN	NaN	NaN	16.0778	16.064	15.8915	16.1503	16.5666	15.694	15.6471	16.0876	15.9719	NaN	NaN	NaN	NaN	NaN	NaN	NaN	NaN	NaN	NaN	-0.244775	-0.268927	-0.30631	-0.15742	-0.055573	-0.263565	-0.281304	-0.13809	-0.331082
Tnik	Traf2 and NCK-interacting protein kinase	S	326	E9PUL9;B9EKN8;B2RQ80;P83510;E0CZF8;E0CZD7;E0CXD6;E0CY98	326;326;326;326;326;326;326;326	KKRGEKDETEYEYSGSEEEEEENDSGEPSSI	3	2	0.857607	1.4404e-29	101.27	97.824	101.27	0.17791	93826000	NaN	NaN	NaN	NaN	NaN	NaN	NaN	NaN	NaN	NaN	16.0778	16.064	15.8915	16.1503	16.5666	15.694	15.6471	16.0876	15.9719	NaN	NaN	NaN	NaN	NaN	NaN	NaN	NaN	NaN	NaN	-0.244775	-0.268927	-0.30631	-0.15742	-0.055573	-0.263565	-0.281304	-0.13809	-0.331082
Tnik	Traf2 and NCK-interacting protein kinase	S	737	E9PUL9;B9EKN8;B2RQ80;P83510;E0CZF8;E0CZD7;E0CXD6;E0CY98	737;766;766;737;682;682;711;711	QAGSSERSRVRANSKSEGSPVLPHEPSKVKP	4	2	0.744002	8.18206e-05	65.425	46.865	65.425	0.21194	8804500	NaN	NaN	NaN	NaN	NaN	NaN	NaN	NaN	NaN	NaN	15.6776	16.0848	15.7585	15.3956	15.6094	13.9693	14.6292	15.0715	15.1354	NaN	NaN	NaN	NaN	NaN	NaN	NaN	NaN	NaN	NaN	-0.464035	-0.257605	-0.380746	-0.571818	-0.587126	-1.22171	-0.853641	-0.700645	-0.795772
Tnik	Traf2 and NCK-interacting protein kinase	S	740	E9PUL9;B9EKN8;B2RQ80;P83510;E0CZF8;E0CZD7;E0CXD6;E0CY98	740;769;769;740;685;685;714;714	SSERSRVRANSKSEGSPVLPHEPSKVKPEES	2	2	0.999557	9.30387e-54	220.48	191.15	220.48	-0.028294	684240000	NaN	NaN	NaN	NaN	NaN	NaN	NaN	NaN	NaN	NaN	15.6776	16.0848	15.7585	15.3956	15.6094	13.9693	14.6292	15.0715	15.1354	NaN	NaN	NaN	NaN	NaN	NaN	NaN	NaN	NaN	NaN	-0.464035	-0.257605	-0.380746	-0.571818	-0.587126	-1.22171	-0.853641	-0.700645	-0.795772
Myo18a	Unconventional myosin-XVIIIa	S	1994	B2RRE2;K3W4L0;E9QAX2;E9QA74;E9Q405;A0A1C7ZN10;Q9JMH9;F6ZGN3	1991;1980;2027;1586;1644;1666;1994;57	VKSWLSKNKGPSKAPSDDGSLKSSSPTSHWK	2	2	1	6.29092e-05	85.729	51.351	85.729	-0.099433	103320000	18.1082	17.2342	17.0806	18.5742	17.9995	18.4705	17.8248	18.8228	18.428	18.2727	NaN	NaN	NaN	NaN	NaN	NaN	NaN	NaN	NaN	1.24478	0.957057	0.852727	1.23491	0.990725	1.22267	0.955988	1.28133	1.18456	1.05798	NaN	NaN	NaN	NaN	NaN	NaN	NaN	NaN	NaN
Myo18a	Unconventional myosin-XVIIIa	S	1998	B2RRE2;K3W4L0;E9QAX2;E9QA74;E9Q405;A0A1C7ZN10;Q9JMH9;F6ZGN3	1995;1984;2031;1590;1648;1670;1998;61	LSKNKGPSKAPSDDGSLKSSSPTSHWKPLAP	2	2	1	2.2232e-06	110.38	83.779	85.729	-0.099433	123600000	18.1082	17.2342	17.0806	18.5742	17.9995	18.4705	17.8248	18.8228	18.428	18.2727	NaN	NaN	NaN	NaN	NaN	NaN	NaN	NaN	NaN	1.24478	0.957057	0.852727	1.23491	0.990725	1.22267	0.955988	1.28133	1.18456	1.05798	NaN	NaN	NaN	NaN	NaN	NaN	NaN	NaN	NaN
Myo18a	Unconventional myosin-XVIIIa	S	2034	B2RRE2;K3W4L0;E9QAX2;E9QA74;E9Q405;A0A1C7ZN10;Q9JMH9	2031;2020;2067;1626;1684;1706;2034	EHDPVDSISRPRFSHSYLSDSDTEAKLTETS	2	2	0.821426	2.79422e-16	146.59	131.01	146.59	0.53602	59590000	17.3399	16.949	17.0216	17.8239	17.6481	17.8003	17.3705	18.1688	17.7669	17.8679	NaN	NaN	NaN	NaN	NaN	NaN	NaN	NaN	NaN	0.855478	0.810481	0.822527	0.852781	0.808441	0.880468	0.715631	0.95339	0.844497	0.848685	NaN	NaN	NaN	NaN	NaN	NaN	NaN	NaN	NaN
Myo18a	Unconventional myosin-XVIIIa	S	2037	B2RRE2;K3W4L0;E9QAX2;E9QA74;E9Q405;A0A1C7ZN10;Q9JMH9	2034;2023;2070;1629;1687;1709;2037	PVDSISRPRFSHSYLSDSDTEAKLTETSA__	3	2	0.999837	1.05493e-22	171.15	154.07	171.15	0.35452	126370000	16.8742	16.3544	16.539	17.4735	17.2978	17.4166	16.8726	17.7407	17.1651	17.298	17.6191	17.7466	17.3614	17.6663	17.9172	17.244	17.0317	17.6305	17.7414	0.619569	0.504864	0.575339	0.674319	0.62673	0.684573	0.452195	0.738686	0.5349	0.554075	0.599676	0.64777	0.515799	0.675095	0.694456	0.597543	0.497275	0.716069	0.651904
Myo18a	Unconventional myosin-XVIIIa	S	2039	B2RRE2;K3W4L0;E9QAX2;E9QA74;E9Q405;A0A1C7ZN10;Q9JMH9	2036;2025;2072;1631;1689;1711;2039	DSISRPRFSHSYLSDSDTEAKLTETSA____	3	2	0.999241	1.14569e-19	154.88	137.39	154.88	0.24136	176550000	18.1258	17.6821	17.8004	18.6593	18.4835	18.6211	18.1429	18.9706	18.4972	18.6109	17.6191	17.7466	17.3614	17.6663	17.9172	17.244	17.0317	17.6305	17.7414	1.25365	1.1873	1.22142	1.27828	1.24181	1.29959	1.12424	1.35546	1.22013	1.23286	0.599676	0.64777	0.515799	0.675095	0.694456	0.597543	0.497275	0.716069	0.651904
Myo18a	Unconventional myosin-XVIIIa	S	2016	B2RRE2;K3W4L0;E9QAX2;E9QA74;E9Q405;A0A1C7ZN10;Q9JMH9	2013;2002;2049;1608;1666;1688;2016	SSSPTSHWKPLAPDPSDDEHDPVDSISRPRF	4	2	1	1.64205e-50	130.83	109.37	130.83	0.11478	159300000	13.8671	14.1718	13.878	14.4101	14.6442	14.5222	14.513	14.5352	14.835	15.1106	17.573	17.9385	17.9059	17.5412	17.7689	17.18	17.3987	17.1722	17.7783	-0.903991	-0.61705	-0.787651	-0.885967	-0.749754	-0.793233	-0.796124	-0.868821	-0.663665	-0.576914	0.574423	0.752337	0.820305	0.606386	0.612099	0.561966	0.703693	0.462365	0.672412
Myo18a	Unconventional myosin-XVIIIa	S	1063	B2RRE2;K3W4L0;E9QAX2;E9QA74;E9Q405;A0A1C7ZN10;Q9JMH9	1075;1064;1111;670;728;750;1063	EGWPGEPRSASSRRVSSSSELDLPPGDPCEA	3	2	0.795173	2.56402e-40	125.42	110.6	70.616	0.016764	68189000	NaN	NaN	NaN	NaN	NaN	NaN	NaN	NaN	NaN	NaN	16.2132	16.3509	16.178	16.3349	16.641	15.968	15.7448	16.3185	16.2793	NaN	NaN	NaN	NaN	NaN	NaN	NaN	NaN	NaN	NaN	-0.170598	-0.112655	-0.146085	-0.0560084	-0.0142309	-0.111367	-0.226327	-0.0102705	-0.160319
Znf518a	Zinc finger protein 518A	S	823	B2RRF6	823	DCDQTLKKSEEVVIKSSKDFQMQDDIPVPSA	4	2	0.985847	0.0183341	35.657	10.727	28.632	0.25641	13659000	14.6922	14.6089	14.1035	14.4978	14.1228	15.0068	14.4952	14.0763	15.0372	14.5964	NaN	NaN	NaN	NaN	NaN	NaN	NaN	NaN	NaN	-0.485961	-0.392349	-0.67211	-0.841282	-1.0202	-0.545809	-0.805518	-1.09895	-0.559615	-0.84274	NaN	NaN	NaN	NaN	NaN	NaN	NaN	NaN	NaN
Znf518a	Zinc finger protein 518A	S	824	B2RRF6	824	CDQTLKKSEEVVIKSSKDFQMQDDIPVPSAS	4	2	0.993815	0.0183341	35.657	10.727	35.657	0.30662	13659000	14.6922	14.6089	14.1035	14.4978	14.1228	15.0068	14.4952	14.0763	15.0372	14.5964	NaN	NaN	NaN	NaN	NaN	NaN	NaN	NaN	NaN	-0.485961	-0.392349	-0.67211	-0.841282	-1.0202	-0.545809	-0.805518	-1.09895	-0.559615	-0.84274	NaN	NaN	NaN	NaN	NaN	NaN	NaN	NaN	NaN
Apc	Adenomatous polyposis coli protein	S	2208	E9QLQ9;B2RUG9;Q61315	2208;2242;2242	GRTMIHIPGLRNSSSSTSPVSKKGPPLKTPA	2	2	0.617242	0.0166551	45.137	33.289	45.137	0.0099957	4137300	13.9716	13.1237	13.8474	14.2958	13.7328	14.2903	14.1674	14.7946	14.5828	14.209	NaN	NaN	NaN	NaN	NaN	NaN	NaN	NaN	NaN	-0.851022	-1.15577	-0.803327	-0.944139	-1.22252	-0.91164	-0.978946	-0.738733	-0.79335	-1.04305	NaN	NaN	NaN	NaN	NaN	NaN	NaN	NaN	NaN
Apc	Adenomatous polyposis coli protein	S	2210	E9QLQ9;B2RUG9;Q61315	2210;2244;2244	TMIHIPGLRNSSSSTSPVSKKGPPLKTPASK	2	2	0.690968	0.00465156	53.089	26.97	53.089	-0.28024	17427000	13.9716	13.1237	13.8474	14.2958	13.7328	14.2903	14.1674	14.7946	14.5828	14.209	NaN	NaN	NaN	NaN	NaN	NaN	NaN	NaN	NaN	-0.851022	-1.15577	-0.803327	-0.944139	-1.22252	-0.91164	-0.978946	-0.738733	-0.79335	-1.04305	NaN	NaN	NaN	NaN	NaN	NaN	NaN	NaN	NaN
Apc	Adenomatous polyposis coli protein	S	923	E9QLQ9;B2RUG9;Q61315;E9Q4H1	923;957;957;939	NRTCSMPYAKVEYKRSSNDSLNSVTSSDGYG	3	2	0.535927	2.1226e-18	109.75	91.216	44.415	-0.48094	6026700	14.4342	13.7614	14.2325	14.262	14.5839	15.0154	14.3934	14.9114	14.7105	14.6678	NaN	NaN	NaN	NaN	NaN	NaN	NaN	NaN	NaN	-0.616646	-0.82798	-0.606055	-0.961364	-0.781028	-0.541415	-0.859396	-0.680173	-0.727697	-0.805819	NaN	NaN	NaN	NaN	NaN	NaN	NaN	NaN	NaN
Apc	Adenomatous polyposis coli protein	S	924	E9QLQ9;B2RUG9;Q61315;E9Q4H1	924;958;958;940	RTCSMPYAKVEYKRSSNDSLNSVTSSDGYGK	3	2	0.549199	2.1226e-18	109.75	91.216	44.415	-0.48094	6026700	14.4342	13.7614	14.2325	14.262	14.5839	15.0154	14.3934	14.9114	14.7105	14.6678	NaN	NaN	NaN	NaN	NaN	NaN	NaN	NaN	NaN	-0.616646	-0.82798	-0.606055	-0.961364	-0.781028	-0.541415	-0.859396	-0.680173	-0.727697	-0.805819	NaN	NaN	NaN	NaN	NaN	NaN	NaN	NaN	NaN
Apc	Adenomatous polyposis coli protein	S	927	E9QLQ9;B2RUG9;Q61315;E9Q4H1	927;961;961;943	SMPYAKVEYKRSSNDSLNSVTSSDGYGKRGQ	3	2	0.319917	5.60502e-05	50.787	46.239	50.787	0.61766	6026700	14.4342	13.7614	14.2325	14.262	14.5839	15.0154	14.3934	14.9114	14.7105	14.6678	NaN	NaN	NaN	NaN	NaN	NaN	NaN	NaN	NaN	-0.616646	-0.82798	-0.606055	-0.961364	-0.781028	-0.541415	-0.859396	-0.680173	-0.727697	-0.805819	NaN	NaN	NaN	NaN	NaN	NaN	NaN	NaN	NaN
Apc	Adenomatous polyposis coli protein	S	2112	E9QLQ9;B2RUG9;Q61315	2112;2146;2146	DSDSILSLKSGISLGSPFHLTPDQEEKPFTS	3	2	0.994821	1.31845e-25	119.37	107.22	99.603	-0.067322	21631000	15.957	15.5017	15.5131	16.5716	16.3186	16.4	16.3764	16.7133	16.3804	16.6892	NaN	NaN	NaN	NaN	NaN	NaN	NaN	NaN	NaN	0.154872	0.0665314	0.0498754	0.21497	0.118784	0.165524	0.189714	0.223461	0.13127	0.239289	NaN	NaN	NaN	NaN	NaN	NaN	NaN	NaN	NaN
Apc	Adenomatous polyposis coli protein	S	2640	E9QLQ9;B2RUG9;Q61315	2640;2674;2674	VRIEDCPINNPRSGRSPTGNTPPVIDSVSEK	2	2	0.779359	2.23069e-11	90.694	73.205	70.783	0.19898	52103000	13.8722	13.7563	14.0063	14.2399	14.5513	14.4654	14.3673	14.7708	14.913	14.756	NaN	NaN	NaN	NaN	NaN	NaN	NaN	NaN	NaN	-0.901403	-0.830601	-0.7219	-0.972633	-0.797917	-0.822222	-0.873174	-0.750694	-0.62351	-0.760216	NaN	NaN	NaN	NaN	NaN	NaN	NaN	NaN	NaN
Apc	Adenomatous polyposis coli protein	S	2499	E9QLQ9;B2RUG9;Q61315	2499;2533;2533	NDGRPTKRHDIARSHSESPSRLPINRAGTWK	3	2	0.924513	1.88706e-05	69.729	55.034	69.729	0.16139	20620000	13.8325	14.1139	13.9815	14.112	14.2276	14.002	14.5926	14.4198	14.3609	14.7352	16.1163	16.0966	16.3553	15.9119	16.0666	15.4122	15.3785	15.7792	16.12	-0.921516	-0.64681	-0.734627	-1.03776	-0.965845	-1.05883	-0.753988	-0.926685	-0.907509	-0.770968	-0.223711	-0.251174	-0.0469253	-0.288311	-0.33326	-0.420096	-0.432342	-0.308841	-0.248793
Apc	Adenomatous polyposis coli protein	S	2501	E9QLQ9;B2RUG9;Q61315	2501;2535;2535	GRPTKRHDIARSHSESPSRLPINRAGTWKRE	3	2	0.975552	2.96521e-15	138.73	113.93	76.358	0.020393	40144000	13.8325	14.1139	13.9815	14.112	14.2276	14.002	14.5926	14.4198	14.3609	14.7352	NaN	NaN	NaN	NaN	NaN	NaN	NaN	NaN	NaN	-0.921516	-0.64681	-0.734627	-1.03776	-0.965845	-1.05883	-0.753988	-0.926685	-0.907509	-0.770968	NaN	NaN	NaN	NaN	NaN	NaN	NaN	NaN	NaN
Apc	Adenomatous polyposis coli protein	S	2503	E9QLQ9;B2RUG9;Q61315	2503;2537;2537	PTKRHDIARSHSESPSRLPINRAGTWKREHS	3	2	0.511099	1.88706e-05	69.729	55.034	53.828	0.12823	5659900	13.8325	14.1139	13.9815	14.112	14.2276	14.002	14.5926	14.4198	14.3609	14.7352	NaN	NaN	NaN	NaN	NaN	NaN	NaN	NaN	NaN	-0.921516	-0.64681	-0.734627	-1.03776	-0.965845	-1.05883	-0.753988	-0.926685	-0.907509	-0.770968	NaN	NaN	NaN	NaN	NaN	NaN	NaN	NaN	NaN
Apc	Adenomatous polyposis coli protein	S	1002	E9QLQ9;B2RUG9;Q61315;E9Q4H1	1002;1036;1036;1018	TPINYSLKYSDEQLNSGRQSPSQNERWARPK	3	2	0.999023	1.6463e-11	91.729	82.148	91.583	0.1072	19000000	13.453	13.8648	13.8076	14.4656	14.711	14.1456	14.3266	14.6235	14.8331	15.0281	14.5171	14.5102	14.7691	14.5956	14.7482	14.2909	14.8134	14.1233	14.3575	-1.11378	-0.774872	-0.823709	-0.857694	-0.71509	-0.985518	-0.89471	-0.824527	-0.664605	-0.619561	-1.09992	-1.11552	-0.93411	-1.01115	-1.06539	-1.04305	-0.750098	-1.22556	-1.22791
Apc	Adenomatous polyposis coli protein	S	1006	E9QLQ9;B2RUG9;Q61315;E9Q4H1	1006;1040;1040;1022	YSLKYSDEQLNSGRQSPSQNERWARPKHVIE	3	2	0.949261	4.50128e-31	153.56	127.09	65.454	0.34123	171480000	NaN	NaN	NaN	NaN	NaN	NaN	NaN	NaN	NaN	NaN	14.5171	14.5102	14.7691	14.5956	14.7482	14.2909	14.8134	14.1233	14.3575	NaN	NaN	NaN	NaN	NaN	NaN	NaN	NaN	NaN	NaN	-1.09992	-1.11552	-0.93411	-1.01115	-1.06539	-1.04305	-0.750098	-1.22556	-1.22791
Apc	Adenomatous polyposis coli protein	S	1008	E9QLQ9;B2RUG9;Q61315;E9Q4H1	1008;1042;1042;1024	LKYSDEQLNSGRQSPSQNERWARPKHVIEDE	3	2	0.866569	1.6463e-11	91.729	82.148	91.729	0.11557	13716000	13.453	13.8648	13.8076	14.4656	14.711	14.1456	14.3266	14.6235	14.8331	15.0281	NaN	NaN	NaN	NaN	NaN	NaN	NaN	NaN	NaN	-1.11378	-0.774872	-0.823709	-0.857694	-0.71509	-0.985518	-0.89471	-0.824527	-0.664605	-0.619561	NaN	NaN	NaN	NaN	NaN	NaN	NaN	NaN	NaN
Apba1	Amyloid beta A4 precursor protein-binding family A member 1	S	317	B2RUJ5	317	QDLERAPTPGGGHPDSPGLPAPAGQQQRVVG	4	2	1	6.91155e-63	132.96	128.96	95.371	-0.12287	512780000	17.1804	16.8972	16.8629	17.891	17.7695	17.691	18.0943	17.7475	17.8503	18.1219	18.5254	18.7081	18.7262	18.5592	18.7355	18.1348	17.8766	18.3357	18.999	0.774682	0.783868	0.741239	0.886969	0.87144	0.824709	1.09855	0.742081	0.887354	0.980041	1.09626	1.17166	1.2791	1.16543	1.14889	1.09237	0.972419	1.10648	1.35047
Apba1	Amyloid beta A4 precursor protein-binding family A member 1	S	246	B2RUJ5	246	RQEALGARLHHYDERSDGESDSPEKEAEFAP	4	2	0.999895	1.3219e-41	189.51	167.07	68.88	-0.055134	206290000	15.4637	15.2707	15.1625	15.8222	15.9812	15.7485	15.6157	16.3112	15.9369	16.1461	16.6507	16.64	16.5301	16.6439	16.7927	16.227	15.7586	16.3923	16.7931	-0.095098	-0.0521802	-0.129682	-0.166742	-0.0562312	-0.167113	-0.21273	0.0218188	-0.0968407	-0.041528	0.0691333	0.0449004	0.0508231	0.113632	0.0700008	0.0325216	-0.218578	0.0306018	0.125097
Apba1	Amyloid beta A4 precursor protein-binding family A member 1	S	252	B2RUJ5	252	ARLHHYDERSDGESDSPEKEAEFAPYPRMDS	4	2	0.999914	5.31224e-17	104.06	88.113	68.88	-0.055134	91658000	15.4637	15.2707	15.1625	15.8222	15.9812	15.7485	15.6157	16.3112	15.9369	16.1461	16.6507	16.64	16.5301	16.6439	16.7927	16.227	15.7586	16.3923	16.7931	-0.095098	-0.0521802	-0.129682	-0.166742	-0.0562312	-0.167113	-0.21273	0.0218188	-0.0968407	-0.041528	0.0691333	0.0449004	0.0508231	0.113632	0.0700008	0.0325216	-0.218578	0.0306018	0.125097
Apba1	Amyloid beta A4 precursor protein-binding family A member 1	S	284	B2RUJ5	284	EQEEDIDQIVAEVKQSMSSQSLDKAAEDMPE	2	2	0.591323	1.39557e-05	83.692	61.646	74.475	-0.19054	87976000	15.6563	14.9458	15.389	16.4921	16.1408	15.9754	15.6965	16.6164	16.1993	16.2619	NaN	NaN	NaN	NaN	NaN	NaN	NaN	NaN	NaN	0.00249896	-0.21922	-0.0137154	0.174479	0.0265805	-0.0512433	-0.169989	0.174867	0.0381114	0.0183552	NaN	NaN	NaN	NaN	NaN	NaN	NaN	NaN	NaN
Apba1	Amyloid beta A4 precursor protein-binding family A member 1	S	286	B2RUJ5	286	EEDIDQIVAEVKQSMSSQSLDKAAEDMPEAE	2	2	0.987383	5.26194e-08	96.103	71.248	96.103	0.10576	28363000	15.7387	15.5103	15.6484	16.6361	16.0018	16.0572	15.9472	16.2758	16.5	16.4203	NaN	NaN	NaN	NaN	NaN	NaN	NaN	NaN	NaN	0.0442535	0.0709619	0.119192	0.247804	-0.0455027	-0.0094962	-0.0373463	0.00405646	0.192803	0.100259	NaN	NaN	NaN	NaN	NaN	NaN	NaN	NaN	NaN
Apba1	Amyloid beta A4 precursor protein-binding family A member 1	S	289	B2RUJ5	289	IDQIVAEVKQSMSSQSLDKAAEDMPEAEQDL	2	2	0.995023	5.85378e-09	153.75	117.08	78.964	0.047847	202610000	16.1636	15.4462	15.8043	17.0335	16.5152	16.4803	16.217	17.0079	16.7225	16.7922	16.1768	15.9135	15.9274	16.1748	16.1922	15.4164	15.2479	15.6641	16.49	0.259523	0.0380353	0.199026	0.450211	0.220783	0.206518	0.105362	0.371186	0.307273	0.292542	-0.190522	-0.350953	-0.286279	-0.143919	-0.263507	-0.417783	-0.505766	-0.372528	-0.0432813
Ppfia1		S	753	B2RXW8;B2RXQ2;S4R1D4	753;778;278	VRDDKTTIKCETSPPSSPRPLRLDRMHKGAP	3	2	0.567633	0.00249364	44.847	28.644	26.344	-0.47752	15996000	NaN	NaN	NaN	NaN	NaN	NaN	NaN	NaN	NaN	NaN	15.6448	15.6189	15.1159	15.371	15.7755	15.2027	15.2766	15.7968	15.766	NaN	NaN	NaN	NaN	NaN	NaN	NaN	NaN	NaN	NaN	-0.48205	-0.511445	-0.74015	-0.585367	-0.494915	-0.536483	-0.489644	-0.299086	-0.445485
Ppfia1		S	238	B2RXW8;B2RXQ2	238;238	GNHEQESAPSTNGKRSSDGSLSHEDLAKVLE	3	2	0.5	1.24866e-17	130.11	113.8	28.976	-0.64319	2042300	NaN	NaN	NaN	NaN	NaN	NaN	NaN	NaN	NaN	NaN	14.4233	14.1402	14.0729	14.4567	14.9895	14.895	13.9619	14.708	14.7575	NaN	NaN	NaN	NaN	NaN	NaN	NaN	NaN	NaN	NaN	-1.15128	-1.31712	-1.32348	-1.08744	-0.931366	-0.707438	-1.2289	-0.901861	-1.0057
Ppfia1		S	239	B2RXW8;B2RXQ2	239;239	NHEQESAPSTNGKRSSDGSLSHEDLAKVLEL	3	2	0.516835	1.24866e-17	130.11	113.8	69.122	0.41903	23989000	NaN	NaN	NaN	NaN	NaN	NaN	NaN	NaN	NaN	NaN	16.7253	16.665	16.5993	16.955	17.3244	17.0156	16.7961	17.1417	17.2316	NaN	NaN	NaN	NaN	NaN	NaN	NaN	NaN	NaN	NaN	0.110005	0.0584817	0.0895438	0.284514	0.365259	0.47065	0.36484	0.445477	0.368709
Ppfia1		S	242	B2RXW8;B2RXQ2	242;242	QESAPSTNGKRSSDGSLSHEDLAKVLELQEV	3	2	0.719824	5.78717e-05	69.122	54.703	69.122	0.41903	23989000	NaN	NaN	NaN	NaN	NaN	NaN	NaN	NaN	NaN	NaN	16.7253	16.665	16.5993	16.955	17.3244	17.0156	16.7961	17.1417	17.2316	NaN	NaN	NaN	NaN	NaN	NaN	NaN	NaN	NaN	NaN	0.110005	0.0584817	0.0895438	0.284514	0.365259	0.47065	0.36484	0.445477	0.368709
Ppfia1		S	244	B2RXW8;B2RXQ2	244;244	SAPSTNGKRSSDGSLSHEDLAKVLELQEVID	3	2	0.747464	3.70124e-05	68.41	48.833	68.41	-0.4888	17083000	NaN	NaN	NaN	NaN	NaN	NaN	NaN	NaN	NaN	NaN	14.4233	14.1402	14.0729	14.4567	14.9895	14.895	13.9619	14.708	14.7575	NaN	NaN	NaN	NaN	NaN	NaN	NaN	NaN	NaN	NaN	-1.15128	-1.31712	-1.32348	-1.08744	-0.931366	-0.707438	-1.2289	-0.901861	-1.0057
Sorbs2		S	442	B2RXQ9;A0A0R4J1W0;D3Z080	377;347;442	DLPGSSSTFTKSFISSSPSSPSRAQDHESPR	3	2	0.780528	7.02675e-06	77.576	65.553	77.576	0.31928	6403900	NaN	NaN	NaN	NaN	NaN	NaN	NaN	NaN	NaN	NaN	15.4845	15.8395	15.717	16.1635	16.2889	15.488	16.0092	15.6821	16.2121	NaN	NaN	NaN	NaN	NaN	NaN	NaN	NaN	NaN	NaN	-0.569851	-0.391257	-0.403914	-0.150155	-0.209782	-0.37801	-0.0776485	-0.362562	-0.197663
Sorbs2		S	445	B2RXQ9;A0A0R4J1W0;D3Z080	380;350;445	GSSSTFTKSFISSSPSSPSRAQDHESPRSYS	3	2	0.518769	1.15996e-07	81.949	64.972	77.576	0.31928	6403900	NaN	NaN	NaN	NaN	NaN	NaN	NaN	NaN	NaN	NaN	15.4845	15.8395	15.717	16.1635	16.2889	15.488	16.0092	15.6821	16.2121	NaN	NaN	NaN	NaN	NaN	NaN	NaN	NaN	NaN	NaN	-0.569851	-0.391257	-0.403914	-0.150155	-0.209782	-0.37801	-0.0776485	-0.362562	-0.197663
Scaper		S	1066	B2RXS3;F8VQ70;Q8BIZ8	1066;1072;579	AVVFSCLIANRPDGNSRPATPKISTQEMKNK	3	2	0.923059	4.12024e-18	100.95	88.635	51.296	0.16068	45038000	17.5965	17.1233	17.2564	17.7327	17.6416	17.9952	17.3516	17.9877	17.8664	17.6847	NaN	NaN	NaN	NaN	NaN	NaN	NaN	NaN	NaN	0.985513	0.900089	0.942813	0.806342	0.805081	0.979993	0.705656	0.862527	0.895661	0.753984	NaN	NaN	NaN	NaN	NaN	NaN	NaN	NaN	NaN
Kcnq2	Potassium voltage-gated channel subfamily KQT member 2	S	440	B7ZBV4;B7ZBV7;B7ZBV8;B7ZBV6;F6UC55;A0A0G2JFQ2;B7ZBW1;Q9Z351;B7ZBV5;B7ZBV3;B7ZBW2;B7ZBV9;A0A0G2JGA6	440;440;428;440;394;440;450;440;440;324;438;468;147	KGKGSPQAQTVRRSPSADQSLDDSPSKVPKS	3	2	0.608569	9.84878e-22	100.39	89.119	100.39	-0.5145	2223900	12.7265	12.9514	12.926	13.0692	13.4139	12.6442	13.0754	12.2094	13.3693	13.6587	NaN	NaN	NaN	NaN	NaN	NaN	NaN	NaN	NaN	-1.48189	-1.24436	-1.27523	-1.56892	-1.38795	-1.75211	-1.55668	-2.03519	-1.41757	-1.32759	NaN	NaN	NaN	NaN	NaN	NaN	NaN	NaN	NaN
Kcnq2	Potassium voltage-gated channel subfamily KQT member 2	S	448	B7ZBV4;B7ZBV7;B7ZBV8;B7ZBV6;F6UC55;A0A0G2JFQ2;B7ZBW1;Q9Z351;B7ZBV5;B7ZBV3;B7ZBW2;B7ZBV9;A0A0G2JGA6	448;448;436;448;402;448;458;448;448;332;446;476;155	QTVRRSPSADQSLDDSPSKVPKSWSFGDRSR	3	2	0.997092	4.73033e-07	79.311	68.676	79.311	0.47844	26961000	12.7265	12.9514	12.926	13.0692	13.4139	12.6442	13.0754	12.2094	13.3693	13.6587	NaN	NaN	NaN	NaN	NaN	NaN	NaN	NaN	NaN	-1.48189	-1.24436	-1.27523	-1.56892	-1.38795	-1.75211	-1.55668	-2.03519	-1.41757	-1.32759	NaN	NaN	NaN	NaN	NaN	NaN	NaN	NaN	NaN
Ncoa5	Nuclear receptor coactivator 5	S	9	B7ZC24;A2A5L3;Q91W39	9;9;9	_______MNTAPSRPSPTRRDPYSFGDSRDT	3	2	0.881529	0.000103707	44.294	37.761	28.58	-0.48954	9904800	13.0038	12.7806	13.6652	14.3428	14.3567	14.2555	14.5987	13.9306	14.5551	14.1134	NaN	NaN	NaN	NaN	NaN	NaN	NaN	NaN	NaN	-1.34139	-1.33213	-0.896611	-0.920237	-0.898872	-0.929427	-0.750782	-1.17205	-0.80764	-1.09247	NaN	NaN	NaN	NaN	NaN	NaN	NaN	NaN	NaN
Abi1	Abl interactor 1	S	295	B7ZCU4;B7ZCU0;B7ZCU3;J3QNK8;Q8CBW3	295;295;296;296;296	GSQYGTMTRQISRHNSTTSSTSSGGYRRTPS	4	2	0.871804	1.97649e-21	141.85	129.29	59.324	-0.051794	49448000	13.6138	12.3356	11.0709	12.7489	13.8238	13.6352	14.3149	13.2557	14.0602	14.3939	NaN	NaN	NaN	NaN	NaN	NaN	NaN	NaN	NaN	-1.03232	-1.56091	-2.22541	-1.73205	-1.17533	-1.24615	-0.900939	-1.51046	-1.0622	-0.947471	NaN	NaN	NaN	NaN	NaN	NaN	NaN	NaN	NaN
Abi1	Abl interactor 1	S	291	B7ZCU4;B7ZCU0;B7ZCU3;J3QNK8;Q8CBW3	291;291;292;292;292	GAAPGSQYGTMTRQISRHNSTTSSTSSGGYR	4	2	0.997223	9.69201e-05	59.324	49.127	59.324	-0.051794	25819000	13.6138	12.3356	11.0709	12.7489	13.8238	13.6352	14.3149	13.2557	14.0602	14.3939	NaN	NaN	NaN	NaN	NaN	NaN	NaN	NaN	NaN	-1.03232	-1.56091	-2.22541	-1.73205	-1.17533	-1.24615	-0.900939	-1.51046	-1.0622	-0.947471	NaN	NaN	NaN	NaN	NaN	NaN	NaN	NaN	NaN
Wapal	Wings apart-like protein homolog	S	468	B7ZP47;Q65Z40	468;468	GSSNYKIKYFGFDDLSESEDDDDDDCQVERK	3	2	0.999999	7.78667e-13	93.837	91.672	93.837	-0.18736	14114000	NaN	NaN	NaN	NaN	NaN	NaN	NaN	NaN	NaN	NaN	17.2742	17.2798	17.1857	17.3119	17.4568	17.1541	17.1452	17.1243	17.1242	NaN	NaN	NaN	NaN	NaN	NaN	NaN	NaN	NaN	NaN	0.410735	0.393489	0.417521	0.480507	0.438809	0.547588	0.561118	0.435864	0.309052
Wapal	Wings apart-like protein homolog	S	470	B7ZP47;Q65Z40	470;470	SNYKIKYFGFDDLSESEDDDDDDCQVERKKD	3	2	0.999999	7.78667e-13	93.837	91.672	93.837	-0.18736	14114000	NaN	NaN	NaN	NaN	NaN	NaN	NaN	NaN	NaN	NaN	17.2742	17.2798	17.1857	17.3119	17.4568	17.1541	17.1452	17.1243	17.1242	NaN	NaN	NaN	NaN	NaN	NaN	NaN	NaN	NaN	NaN	0.410735	0.393489	0.417521	0.480507	0.438809	0.547588	0.561118	0.435864	0.309052
Acin1	Apoptotic chromatin condensation inducer in the nucleus	S	986	B8JJ91;B8JJ92;F6RJ39;Q9JIX8	282;228;920;986	TLGDTLTRRSISQQKSGVSITIDDPVRTAQV	4	2	0.679979	0.000156649	51.025	41.979	51.025	0.013907	7126700	14.1442	13.6167	13.3062	15.0077	14.7463	14.5462	14.2748	13.9594	14.7784	14.4046	NaN	NaN	NaN	NaN	NaN	NaN	NaN	NaN	NaN	-0.763602	-0.9024	-1.0805	-0.581557	-0.696814	-0.780971	-0.922128	-1.1576	-0.692743	-0.941913	NaN	NaN	NaN	NaN	NaN	NaN	NaN	NaN	NaN
Acin1	Apoptotic chromatin condensation inducer in the nucleus	S	989	B8JJ91;B8JJ92;F6RJ39;Q9JIX8	285;231;923;989	DTLTRRSISQQKSGVSITIDDPVRTAQVPSP	3	2	0.501911	6.14331e-06	70.107	60.823	70.107	0.26292	6073700	NaN	NaN	NaN	NaN	NaN	NaN	NaN	NaN	NaN	NaN	16.7503	16.878	16.6524	17.2266	16.854	16.6441	16.674	16.428	16.8986	NaN	NaN	NaN	NaN	NaN	NaN	NaN	NaN	NaN	NaN	0.123674	0.174522	0.119247	0.433621	0.104058	0.264271	0.296142	0.0503658	0.183733
Acin1	Apoptotic chromatin condensation inducer in the nucleus	S	1003	B8JJ91;B8JJ92;F6RJ39;Q9JIX8	299;245;937;1003	VSITIDDPVRTAQVPSPPRGKISNIVHISNL	4	2	1	2.12833e-103	229.98	216.66	197.73	-0.05833	1237400000	NaN	NaN	NaN	NaN	NaN	NaN	NaN	NaN	NaN	NaN	16.7503	16.878	16.6524	17.2266	16.854	16.6441	16.674	16.428	16.8986	NaN	NaN	NaN	NaN	NaN	NaN	NaN	NaN	NaN	NaN	0.123674	0.174522	0.119247	0.433621	0.104058	0.264271	0.296142	0.0503658	0.183733
Mpnd	MPN domain-containing protein	S	84	B8JJA2;F7BQ76;E0CYJ7;F7BJW2;E0CXX6;Q3TV65	84;26;168;165;168;168	LRRHQLHMPVATADESPTSEGEEEELLLEEE	4	2	0.640929	1.5141e-07	54.09	50.715	54.09	-0.050932	15201000	NaN	NaN	NaN	NaN	NaN	NaN	NaN	NaN	NaN	NaN	14.8048	14.6152	14.6157	14.4499	14.9452	14.3175	14.1338	14.53	14.9423	NaN	NaN	NaN	NaN	NaN	NaN	NaN	NaN	NaN	NaN	-0.942273	-1.0583	-1.01986	-1.09115	-0.956	-1.02827	-1.13225	-1.00042	-0.903043
Mpnd	MPN domain-containing protein	S	87	B8JJA2;F7BQ76;E0CYJ7;F7BJW2;E0CXX6;Q3TV65	87;29;171;168;171;171	HQLHMPVATADESPTSEGEEEELLLEEEEED	4	2	0.640929	1.5141e-07	54.09	50.715	54.09	-0.050932	15201000	NaN	NaN	NaN	NaN	NaN	NaN	NaN	NaN	NaN	NaN	14.8048	14.6152	14.6157	14.4499	14.9452	14.3175	14.1338	14.53	14.9423	NaN	NaN	NaN	NaN	NaN	NaN	NaN	NaN	NaN	NaN	-0.942273	-1.0583	-1.01986	-1.09115	-0.956	-1.02827	-1.13225	-1.00042	-0.903043
Ppfia2	Liprin-alpha-2	S	239	F7CYX4;B8QI34;Q8BSS9	239;239;239	VHIQRKMVSSEGSTESEHLEGMEAGQKVHEK	3	2	0.999983	2.91283e-41	135.68	124.38	135.68	0.039287	50032000	15.3355	14.9782	14.9119	15.8222	15.5556	15.4556	15.4974	15.6113	15.8244	15.8303	17.2788	17.4564	17.2487	17.7248	17.925	17.4246	17.3597	17.515	17.8115	-0.160028	-0.20256	-0.258061	-0.166742	-0.27698	-0.316657	-0.2753	-0.329187	-0.154735	-0.204794	0.413274	0.489701	0.452734	0.707228	0.698815	0.697871	0.681756	0.652133	0.690808
Tjp1	Tight junction protein ZO-1	S	125	B9EHJ3;P39447;A0A0U1RPW2	125;125;125	KKVQIPVSHPDPEPVSDNEDDSYDEEVHDPR	5	2	0.999643	1.49154e-68	147.74	145.19	111.15	-0.056577	467100000	16.2033	15.7777	15.8098	16.7862	16.592	16.4974	16.6489	16.9533	16.4821	16.7253	18.2044	18.3092	18.1075	18.0951	18.4014	18.0116	18.0497	18.2984	18.6952	0.279656	0.208392	0.201861	0.324271	0.260634	0.215249	0.333882	0.343831	0.18357	0.257971	0.920402	0.954318	0.933084	0.910581	0.963364	1.02395	1.06973	1.08587	1.18175
Tjp1	Tight junction protein ZO-1	S	131	B9EHJ3;P39447;A0A0U1RPW2	131;131;131	VSHPDPEPVSDNEDDSYDEEVHDPRAGRGAL	4	2	0.999972	1.49154e-68	147.74	145.19	147.74	0.041119	467100000	16.2033	15.7777	15.8098	16.7862	16.592	16.4974	16.6489	16.9533	16.4821	16.7253	18.2044	18.3092	18.1075	18.0951	18.4014	18.0116	18.0497	18.2984	18.6952	0.279656	0.208392	0.201861	0.324271	0.260634	0.215249	0.333882	0.343831	0.18357	0.257971	0.920402	0.954318	0.933084	0.910581	0.963364	1.02395	1.06973	1.08587	1.18175
Hoxa1	Homeobox protein Hox-A1	S	200	B9EHK7;P09022	200;195	HASHQEACRSPASETSSPAQTFDWMKVKRNP	4	2	0.543677	0.0285275	36.481	25.021	36.481	-0.055004	33682000	14.0075	13.6029	12.8205	13.4489	13.8902	14.487	14.3215	14.2766	14.438	14.0723	14.3341	14.5184	14.6029	13.0098	13.8393	14.0883	13.8523	12.9802	13.7201	-0.832868	-0.909459	-1.3293	-1.37551	-1.14089	-0.811233	-0.897426	-0.998495	-0.867851	-1.11373	-1.20018	-1.11105	-1.02706	-1.88196	-1.57012	-1.1556	-1.29051	-1.85843	-1.58196
Hoxa1	Homeobox protein Hox-A1	S	201	B9EHK7;P09022	201;196	ASHQEACRSPASETSSPAQTFDWMKVKRNPP	4	2	0.537026	0.0285275	36.481	25.021	36.481	-0.055004	33682000	14.0075	13.6029	12.8205	13.4489	13.8902	14.487	14.3215	14.2766	14.438	14.0723	14.3341	14.5184	14.6029	13.0098	13.8393	14.0883	13.8523	12.9802	13.7201	-0.832868	-0.909459	-1.3293	-1.37551	-1.14089	-0.811233	-0.897426	-0.998495	-0.867851	-1.11373	-1.20018	-1.11105	-1.02706	-1.88196	-1.57012	-1.1556	-1.29051	-1.85843	-1.58196
		S	52	C0HKD9;C0HKD8	52;52	KRYVSGKRPDYAPMESSDEEDEEFQFIKKAK	3	2	0.999912	3.58363e-45	135.73	127.4	107.78	0.032099	264720000	17.7497	17.7429	17.7068	18.2105	18.3743	18.231	18.173	18.3757	18.2219	18.4246	19.0576	18.9556	19.0087	19.0236	19.0386	18.7172	18.7471	18.8998	19.0869	1.06312	1.21858	1.17347	1.04968	1.18514	1.10041	1.14019	1.05712	1.07854	1.13656	1.38785	1.30651	1.43712	1.42047	1.31722	1.41595	1.46188	1.41877	1.39934
		S	53	C0HKD9;C0HKD8	53;53	RYVSGKRPDYAPMESSDEEDEEFQFIKKAKE	3	2	0.999912	3.58363e-45	135.73	127.4	107.78	0.032099	264720000	17.7497	17.7429	17.7068	18.2105	18.3743	18.231	18.173	18.3757	18.2219	18.4246	19.0576	18.9556	19.0087	19.0236	19.0386	18.7172	18.7471	18.8998	19.0869	1.06312	1.21858	1.17347	1.04968	1.18514	1.10041	1.14019	1.05712	1.07854	1.13656	1.38785	1.30651	1.43712	1.42047	1.31722	1.41595	1.46188	1.41877	1.39934
Prkar1b	cAMP-dependent protein kinase type I-beta regulatory subunit	S	3	D3Z4A5;D3Z406;D3YTM5;D3Z068;P12849;D3Z7E4	3;3;3;3;3;3	_____________MASPSCFHSEDEDSLKGC	2	2	0.95372	3.93733e-26	126.67	119.27	57.836	0.45483	8353800	13.5479	14.1748	13.5464	13.6161	14.1754	14.6151	14.4468	14.8955	14.1407	14.9478	NaN	NaN	NaN	NaN	NaN	NaN	NaN	NaN	NaN	-1.06573	-0.615525	-0.957467	-1.29035	-0.992934	-0.745801	-0.831161	-0.688129	-1.0208	-0.661081	NaN	NaN	NaN	NaN	NaN	NaN	NaN	NaN	NaN
Prkar1b	cAMP-dependent protein kinase type I-beta regulatory subunit	S	5	D3Z4A5;D3Z406;D3YTM5;D3Z068;P12849;D3Z7E4	5;5;5;5;5;5	___________MASPSCFHSEDEDSLKGCEM	2	2	0.963312	3.93733e-26	126.67	119.27	57.836	0.45483	8353800	13.5479	14.1748	13.5464	13.6161	14.1754	14.6151	14.4468	14.8955	14.1407	14.9478	NaN	NaN	NaN	NaN	NaN	NaN	NaN	NaN	NaN	-1.06573	-0.615525	-0.957467	-1.29035	-0.992934	-0.745801	-0.831161	-0.688129	-1.0208	-0.661081	NaN	NaN	NaN	NaN	NaN	NaN	NaN	NaN	NaN
Prkar1b	cAMP-dependent protein kinase type I-beta regulatory subunit	S	9	D3Z4A5;D3Z406;D3YTM5;D3Z068;P12849;D3Z7E4	9;9;9;9;9;9	_______MASPSCFHSEDEDSLKGCEMYVQK	2	2	0.664412	0.00232161	39.148	33.302	39.148	0.27865	1149600	11.1968	12.9964	11.5514	12.6451	13.0838	13.158	12.5292	13.1948	13.2048	13.2159	NaN	NaN	NaN	NaN	NaN	NaN	NaN	NaN	NaN	-2.25689	-1.22125	-1.9793	-1.78493	-1.55918	-1.48978	-1.84562	-1.54101	-1.50218	-1.55653	NaN	NaN	NaN	NaN	NaN	NaN	NaN	NaN	NaN
Prkar1b	cAMP-dependent protein kinase type I-beta regulatory subunit	S	71	D3Z4A5;D3Z406;D3YTM5;D3Z068;P12849	71;71;71;71;71	KLEKEENRQILARQKSNSQCDSHDEEISPTP	3	2	0.925981	4.83543e-12	92.258	80.062	92.258	0.15645	44429000	15.1488	14.5694	14.3751	15.5901	15.174	15.9256	15.4929	16.0068	16.0327	15.6277	15.9165	16.5397	15.7185	16.1542	16.557	16.3056	15.9485	15.7624	16.1788	-0.254619	-0.412687	-0.53301	-0.284962	-0.474915	-0.0767164	-0.277713	-0.130848	-0.047563	-0.309538	-0.333169	-0.0097543	-0.403091	-0.155233	-0.0609146	0.0762091	-0.1118	-0.318155	-0.216159
Prkar1b	cAMP-dependent protein kinase type I-beta regulatory subunit	S	73	D3Z4A5;D3Z406;D3YTM5;D3Z068;P12849	73;73;73;73;73	EKEENRQILARQKSNSQCDSHDEEISPTPPN	3	2	0.668446	3.80855e-25	113.91	103.2	28.964	0.25722	40049000	15.3456	15.2183	14.861	16.0226	15.7943	16.1023	16.0395	16.0405	16.2677	16.2974	16.0687	16.3044	15.9868	15.8424	16.0111	15.4665	15.8503	16.032	16.0759	-0.154901	-0.0791326	-0.284116	-0.0646441	-0.153143	0.0135072	0.0114808	-0.113929	0.0733303	0.0367134	-0.249761	-0.138	-0.253036	-0.326454	-0.364056	-0.389975	-0.167016	-0.168898	-0.273301
Prkar1b	cAMP-dependent protein kinase type I-beta regulatory subunit	S	77	D3Z4A5;D3Z406;D3YTM5;D3Z068;P12849	77;77;77;77;77	NRQILARQKSNSQCDSHDEEISPTPPNPVVK	3	2	0.971064	4.99476e-55	178.42	164.97	92.463	-0.052717	107480000	16.6634	16.4349	16.2496	17.1745	16.8042	17.1672	17.2354	17.3815	17.3405	17.3076	15.9165	16.5397	15.7185	16.1542	16.557	16.3056	15.9485	15.7624	16.1788	0.512773	0.546216	0.427111	0.52201	0.370715	0.557254	0.644145	0.558564	0.62513	0.559012	-0.333169	-0.0097543	-0.403091	-0.155233	-0.0609146	0.0762091	-0.1118	-0.318155	-0.216159
Prkar1b	cAMP-dependent protein kinase type I-beta regulatory subunit	S	83	D3Z4A5;D3Z406;D3YTM5;D3Z068;P12849	83;83;83;83;83	RQKSNSQCDSHDEEISPTPPNPVVKARRRRG	3	2	0.993595	1.98841e-51	151.91	138.45	112.13	-0.19729	167470000	14.657	14.675	14.7157	14.9666	14.3333	13.833	15.3175	15.1948	14.2892	14.9223	16.0687	16.3044	15.9868	15.8424	16.0111	15.4665	15.8503	16.032	16.0759	-0.503793	-0.358387	-0.358562	-0.60253	-0.911027	-1.14514	-0.37049	-0.538031	-0.944422	-0.674249	-0.249761	-0.138	-0.253036	-0.326454	-0.364056	-0.389975	-0.167016	-0.168898	-0.273301
Cap2	Adenylyl cyclase-associated protein;Adenylyl cyclase-associated protein 2	S	196	D3YTR7;Q9CYT6	196;308	RAQGQIRSPTKTHTPSPTSPKSNSPQKHTPV	3	2	0.968722	0.0015501	54.7	38.068	50.207	0.083689	21981000	14.8565	14.3643	14.8082	16.0064	15.2186	15.5357	14.8514	15.9323	15.6822	15.6459	NaN	NaN	NaN	NaN	NaN	NaN	NaN	NaN	NaN	-0.402697	-0.518117	-0.311201	-0.0729248	-0.451814	-0.275752	-0.617084	-0.168187	-0.227861	-0.30011	NaN	NaN	NaN	NaN	NaN	NaN	NaN	NaN	NaN
Cap2	Adenylyl cyclase-associated protein;Adenylyl cyclase-associated protein 2	S	199	D3YTR7;Q9CYT6	199;311	GQIRSPTKTHTPSPTSPKSNSPQKHTPVLEL	2	2	0.974729	8.9882e-09	108.43	75.825	108.43	0.27831	44584000	12.7036	12.4916	13.4566	14.607	13.6034	14.1493	13.6174	14.1479	14.3554	14.1425	NaN	NaN	NaN	NaN	NaN	NaN	NaN	NaN	NaN	-1.49348	-1.48069	-1.00346	-0.785637	-1.28965	-0.983651	-1.26996	-1.06304	-0.910371	-1.07743	NaN	NaN	NaN	NaN	NaN	NaN	NaN	NaN	NaN
D630045J12Rik;Kiaa1549	UPF0606 protein KIAA1549	S	1402	D3YTS3;Q68FD9	1402;1543	AKRRGHYEFPVVDDLSSGDTKERHRVYRRAQ	4	2	0.997797	1.15775e-17	108.56	87.159	108.56	-0.34729	7976900	NaN	NaN	NaN	NaN	NaN	NaN	NaN	NaN	NaN	NaN	15.9837	15.9216	15.4295	15.5486	15.8538	15.3183	14.9297	15.7886	15.5541	NaN	NaN	NaN	NaN	NaN	NaN	NaN	NaN	NaN	NaN	-0.296338	-0.346534	-0.564709	-0.487845	-0.45141	-0.472305	-0.684704	-0.303645	-0.563169
D630045J12Rik;Kiaa1549	UPF0606 protein KIAA1549	S	1403	D3YTS3;Q68FD9	1403;1544	KRRGHYEFPVVDDLSSGDTKERHRVYRRAQM	4	2	0.997797	1.15775e-17	108.56	87.159	108.56	-0.34729	7976900	NaN	NaN	NaN	NaN	NaN	NaN	NaN	NaN	NaN	NaN	15.9837	15.9216	15.4295	15.5486	15.8538	15.3183	14.9297	15.7886	15.5541	NaN	NaN	NaN	NaN	NaN	NaN	NaN	NaN	NaN	NaN	-0.296338	-0.346534	-0.564709	-0.487845	-0.45141	-0.472305	-0.684704	-0.303645	-0.563169
Gramd4	GRAM domain-containing protein 4	S	50	D6RET7;D3YUE7;Q8CB44	50;50;75	RFRGHKREDLLDLAESPNASDTECGDEIPLK	3	2	0.824095	9.36663e-06	68.445	55.516	68.445	0.19566	8771800	14.1658	14.1078	14.1734	14.7743	14.696	14.3313	14.4184	14.8993	14.8652	14.9811	NaN	NaN	NaN	NaN	NaN	NaN	NaN	NaN	NaN	-0.752663	-0.649954	-0.636342	-0.700436	-0.722887	-0.890727	-0.846141	-0.686256	-0.648087	-0.64384	NaN	NaN	NaN	NaN	NaN	NaN	NaN	NaN	NaN
Gramd4	GRAM domain-containing protein 4	S	54	D6RET7;D3YUE7;Q8CB44	54;54;79	HKREDLLDLAESPNASDTECGDEIPLKTPRP	3	2	0.824095	9.36663e-06	68.445	55.516	68.445	0.19566	8771800	14.1658	14.1078	14.1734	14.7743	14.696	14.3313	14.4184	14.8993	14.8652	14.9811	NaN	NaN	NaN	NaN	NaN	NaN	NaN	NaN	NaN	-0.752663	-0.649954	-0.636342	-0.700436	-0.722887	-0.890727	-0.846141	-0.686256	-0.648087	-0.64384	NaN	NaN	NaN	NaN	NaN	NaN	NaN	NaN	NaN
Myl12a;Myl9;Myl12b	Myosin regulatory light polypeptide 9;Myosin regulatory light chain 12B	S	29	D3Z249;D3YV37;Q6ZWQ9;Q9CQ19;Q3THE2	29;29;29;29;29	RPQRATSNVFAMFDQSQIQEFKEAFNMIDQN	3	2	0.764437	1.52741e-33	162.49	144.92	31.632	0.44588	119340000	NaN	NaN	NaN	NaN	NaN	NaN	NaN	NaN	NaN	NaN	15.8459	16.2709	16.153	15.7367	16.5747	15.7929	15.8467	16.2322	16.1327	NaN	NaN	NaN	NaN	NaN	NaN	NaN	NaN	NaN	NaN	-0.371866	-0.156237	-0.160059	-0.384543	-0.0510544	-0.208615	-0.169051	-0.0580233	-0.241758
Sf1	Splicing factor 1	S	54	D3YVH4;E9Q4Q2;D3YZC9;D3YZD0;Q64213	54;80;80;80;80	LRTGDLGIPPNPEDRSPSPEPIYNSEGKRLN	3	2	0.999982	6.06347e-51	136.12	120.95	120.08	-0.07855	827930000	19.7255	19.4966	19.6605	20.1679	20.0638	20.1224	19.8838	20.366	20.0943	20.2299	20.7346	20.6917	20.5425	20.9491	20.9365	20.5116	20.4481	20.7459	20.9185	2.06416	2.11997	2.17417	2.04665	2.06155	2.06609	2.04529	2.05525	2.04165	2.06992	2.30671	2.25243	2.29493	2.4778	2.37116	2.4128	2.41839	2.44083	2.41677
Sf1	Splicing factor 1	S	56	D3YVH4;E9Q4Q2;D3YZC9;D3YZD0;Q64213	56;82;82;82;82	TGDLGIPPNPEDRSPSPEPIYNSEGKRLNTR	3	2	0.999963	6.06347e-51	136.12	120.95	120.08	-0.07855	827930000	19.7255	19.4966	19.6605	20.1679	20.0638	20.1224	19.8838	20.366	20.0943	20.2299	20.7346	20.6917	20.5425	20.9491	20.9365	20.5116	20.4481	20.7459	20.9185	2.06416	2.11997	2.17417	2.04665	2.06155	2.06609	2.04529	2.05525	2.04165	2.06992	2.30671	2.25243	2.29493	2.4778	2.37116	2.4128	2.41839	2.44083	2.41677
Mtss1l	MTSS1-like protein	S	198	D3YWC9;Q6P9S0;F7D291;F6S054	198;260;146;150	DLKGSDYSWSYQTPPSSPSSSNSRKSSMCSA;DLKGSDYSWSYQTPPSSPSSSNSRKSSMCSL	3	2	0.883286	1.76244e-51	144.29	133.96	144.29	-0.069671	113930000	16.5024	16.4013	16.3638	16.878	17.1505	17.0744	16.914	17.2137	16.9089	17.2651	16.9819	17.17	17.0265	17.4136	17.6467	16.9334	17.0223	17.3427	17.194	0.431161	0.528975	0.485594	0.370994	0.550314	0.509868	0.474139	0.474408	0.403126	0.537033	0.250588	0.33362	0.328454	0.536336	0.544231	0.424975	0.491989	0.556769	0.347817
Mtss1l	MTSS1-like protein	S	199	D3YWC9;Q6P9S0;F7D291;F6S054	199;261;147;151	LKGSDYSWSYQTPPSSPSSSNSRKSSMCSAP;LKGSDYSWSYQTPPSSPSSSNSRKSSMCSLA	3	2	0.714841	1.92332e-17	101.86	94.059	101.86	0.12048	20359000	15.7942	15.4733	15.7297	16.4856	16.5349	16.2146	16.2738	16.2886	16.3973	16.4919	14.9755	15.105	15.1914	15.3055	15.4468	14.9039	14.9637	14.6479	15.5003	0.0723921	0.0519556	0.160799	0.171179	0.231019	0.0708857	0.135405	0.0104928	0.139978	0.13726	-0.848719	-0.791473	-0.697896	-0.621299	-0.67745	-0.702482	-0.665591	-0.935163	-0.593088
Fntb	Protein farnesyltransferase subunit beta	S	466	D3YWJ4;Q8K2I1	466;432	QKPVPGFEECEDEVTSDPATD__________	3	2	0.682955	5.4606e-40	120.6	117.92	120.6	0.513	32682000	15.7415	15.3119	15.5695	16.4461	16.1731	16.1478	16.2357	16.4634	16.2689	16.3182	12.8028	13.3821	13.1395	13.1883	12.6416	13.0477	13.2576	12.957	13.1896	0.0456957	-0.0310062	0.0787729	0.151023	0.0433052	0.0367687	0.115248	0.0981271	0.0739131	0.0474536	-2.03915	-1.73017	-1.84551	-1.78394	-2.23522	-1.73369	-1.62493	-1.87122	-1.87666
Trim46	Tripartite motif-containing protein 46	S	51	D3YXA6;Q7TNM2;E9PUI3;Q3TC52	51;74;74;61	EVLGQQGYIGHGGDPSSEPTSPASTPSTRSP	3	2	0.804299	2.19052e-15	84.509	78.414	69.952	0.91051	4509500	13.1704	13.0099	12.9259	14.4024	14.3014	14.0077	14.414	14.0691	13.8544	14.329	NaN	NaN	NaN	NaN	NaN	NaN	NaN	NaN	NaN	-1.25698	-1.2143	-1.27532	-0.88986	-0.927558	-1.05592	-0.84848	-1.10256	-1.16806	-0.981028	NaN	NaN	NaN	NaN	NaN	NaN	NaN	NaN	NaN
Trim46	Tripartite motif-containing protein 46	S	52	D3YXA6;Q7TNM2;E9PUI3;Q3TC52	52;75;75;62	VLGQQGYIGHGGDPSSEPTSPASTPSTRSPR	3	2	0.804299	4.31851e-29	106.41	100.44	69.952	0.91051	91062000	13.1704	13.0099	12.9259	14.4024	14.3014	14.0077	14.414	14.0691	13.8544	14.329	NaN	NaN	NaN	NaN	NaN	NaN	NaN	NaN	NaN	-1.25698	-1.2143	-1.27532	-0.88986	-0.927558	-1.05592	-0.84848	-1.10256	-1.16806	-0.981028	NaN	NaN	NaN	NaN	NaN	NaN	NaN	NaN	NaN
Safb	Scaffold attachment factor B1	S	577	S4R1M2;D3YXK2	577;577	DDQKPGPSERSRTTKSGSRGTERTVVMDKSK	3	2	0.844507	0.000808784	47.532	35.555	47.532	-0.30218	54496000	16.6582	16.8734	16.2513	17.1654	16.9786	17.1885	16.6254	16.8923	17.2328	17.0119	17.0004	16.7128	16.9436	17.2964	17.1994	16.9057	16.9173	16.9392	16.9794	0.510092	0.771617	0.427994	0.517375	0.461153	0.568133	0.321451	0.313203	0.569721	0.406144	0.260721	0.084522	0.28212	0.471989	0.295849	0.409587	0.432971	0.333346	0.228568
Safb	Scaffold attachment factor B1	S	579	S4R1M2;D3YXK2	579;579	QKPGPSERSRTTKSGSRGTERTVVMDKSKGV	3	2	0.898418	0.000808784	47.532	35.555	34.612	-0.10875	94498000	16.6582	16.8734	16.2513	17.1654	16.9786	17.1885	16.6254	16.8923	17.2328	17.0119	18.0791	17.91	17.9228	17.9517	17.957	17.6256	17.6439	17.7352	17.9052	0.510092	0.771617	0.427994	0.517375	0.461153	0.568133	0.321451	0.313203	0.569721	0.406144	0.85174	0.736821	0.829745	0.831846	0.716548	0.809492	0.841523	0.774059	0.742906
Klc2	Kinesin light chain 2	S	175	D3YXZ3;Q91YS4;O88448	175;175;174	PKDSLDDLFPNEDEQSPAPSPGGGDVAAQHG	3	2	0.999946	3.92098e-30	105.49	100.91	97.437	0.035599	356110000	15.5439	15.4097	15.3315	16.11	16.1909	16.14	15.9103	16.2458	16.3585	16.4228	13.1097	13.0602	11.3367	13.1603	12.9657	12.6228	13.2074	12.9715	12.8945	-0.0544364	0.0192628	-0.0431575	-0.0201474	0.0525659	0.032771	-0.0568986	-0.0110085	0.120042	0.101534	-1.87099	-1.90557	-2.8538	-1.79933	-2.05529	-1.96974	-1.65316	-1.86321	-2.04059
Klc2	Kinesin light chain 2	S	179	D3YXZ3;Q91YS4;O88448	179;179;178	LDDLFPNEDEQSPAPSPGGGDVAAQHGGYEI	3	2	0.999946	5.13384e-23	97.437	93.121	97.437	0.035599	183720000	15.5439	15.4097	15.3315	16.11	16.1909	16.14	15.9103	16.2458	16.3585	16.4228	13.1097	13.0602	11.3367	13.1603	12.9657	12.6228	13.2074	12.9715	12.8945	-0.0544364	0.0192628	-0.0431575	-0.0201474	0.0525659	0.032771	-0.0568986	-0.0110085	0.120042	0.101534	-1.87099	-1.90557	-2.8538	-1.79933	-2.05529	-1.96974	-1.65316	-1.86321	-2.04059
Vangl2	Vang-like protein 2	S	557	D3YY75;Q91ZD4	557;517	EFVDPKSHKFVMRLQSETSV___________	2	2	0.801231	0.00998295	44.203	39.348	41.399	0.19385	9842700	12.7892	12.6395	13.3887	13.5052	13.2565	13.2482	12.9793	13.8664	12.4584	13.2024	NaN	NaN	NaN	NaN	NaN	NaN	NaN	NaN	NaN	-1.45007	-1.4047	-1.03825	-1.34684	-1.46956	-1.44373	-1.60752	-1.20422	-1.88616	-1.5635	NaN	NaN	NaN	NaN	NaN	NaN	NaN	NaN	NaN
Vangl2	Vang-like protein 2	S	560	D3YY75;Q91ZD4	560;520	DPKSHKFVMRLQSETSV______________	1	2	0.98673	0.00998295	44.203	39.348	44.203	0.12096	9842700	12.7892	12.6395	13.3887	13.5052	13.2565	13.2482	12.9793	13.8664	12.4584	13.2024	NaN	NaN	NaN	NaN	NaN	NaN	NaN	NaN	NaN	-1.45007	-1.4047	-1.03825	-1.34684	-1.46956	-1.44373	-1.60752	-1.20422	-1.88616	-1.5635	NaN	NaN	NaN	NaN	NaN	NaN	NaN	NaN	NaN
Pbrm1	Protein polybromo-1	S	13	D3YYF2;E9Q7L3;D3Z1W6;E9Q7L2;D3Z1N4;E9Q4Y5;F8VQD1;Q8BSQ9;D6RIL0;D6RI94;D3Z3R4;D3YYG4;D3Z1M8	13;13;13;13;13;13;13;13;13;13;34;34;31	___MGSKRRRATSPSSSVSGDFDDGHHSVPT	4	2	0.703239	7.15393e-15	94.542	82.919	94.542	0.53385	6481700	13.7309	13.6185	13.0825	13.838	14.3401	13.8526	14.9957	14.5513	14.8268	14.7388	NaN	NaN	NaN	NaN	NaN	NaN	NaN	NaN	NaN	-0.972991	-0.901457	-1.19507	-1.17732	-0.907482	-1.13511	-0.540758	-0.86073	-0.667867	-0.769111	NaN	NaN	NaN	NaN	NaN	NaN	NaN	NaN	NaN
Pbrm1	Protein polybromo-1	S	14	D3YYF2;E9Q7L3;D3Z1W6;E9Q7L2;D3Z1N4;E9Q4Y5;F8VQD1;Q8BSQ9;D6RIL0;D6RI94;D3Z3R4;D3YYG4;D3Z1M8	14;14;14;14;14;14;14;14;14;14;35;35;32	__MGSKRRRATSPSSSVSGDFDDGHHSVPTP	4	2	0.698429	7.15393e-15	94.542	82.919	94.542	0.53385	6481700	13.7309	13.6185	13.0825	13.838	14.3401	13.8526	14.9957	14.5513	14.8268	14.7388	NaN	NaN	NaN	NaN	NaN	NaN	NaN	NaN	NaN	-0.972991	-0.901457	-1.19507	-1.17732	-0.907482	-1.13511	-0.540758	-0.86073	-0.667867	-0.769111	NaN	NaN	NaN	NaN	NaN	NaN	NaN	NaN	NaN
Gm10093;Hdac1	Histone deacetylase;Histone deacetylase 1	S	421	D3YYI8;O09106	421;421	SICSSDKRIACEEEFSDSDEEGEGGRKNSSN	3	2	1	7.38458e-42	130.98	122.79	25.407	0.034145	297750000	16.6679	16.3835	16.5899	16.9858	17.0834	16.9286	16.6981	16.9413	16.6417	16.9907	19.1485	19.249	19.0558	19.4742	19.7865	19.3362	19.1845	19.5441	19.6314	0.515023	0.519785	0.601383	0.425932	0.515515	0.4354	0.359876	0.337819	0.265711	0.39517	1.43764	1.46634	1.46344	1.66791	1.73256	1.75983	1.70785	1.7755	1.7018
Gm10093;Hdac1	Histone deacetylase;Histone deacetylase 1	S	423	D3YYI8;O09106	423;423	CSSDKRIACEEEFSDSDEEGEGGRKNSSNFK	3	2	1	7.38458e-42	130.98	122.79	25.407	0.034145	297750000	16.6679	16.3835	16.5899	16.9858	17.0834	16.9286	16.6981	16.9413	16.6417	16.9907	19.1485	19.249	19.0558	19.4742	19.7865	19.3362	19.1845	19.5441	19.6314	0.515023	0.519785	0.601383	0.425932	0.515515	0.4354	0.359876	0.337819	0.265711	0.39517	1.43764	1.46634	1.46344	1.66791	1.73256	1.75983	1.70785	1.7755	1.7018
Rnmt	mRNA cap guanine-N7 methyltransferase	S	11	D3Z4K1;D3Z478;D3YYS7;Q9D0L8	11;11;11;11	_____MEGSAKASVASDPESPPGGNEPAAAS	2	2	0.999827	1.26828e-51	143.57	133.78	143.57	0.13151	24519000	13.871	14.1662	14.3774	15.1488	15.1099	14.9	14.9315	15.1237	14.6053	15.1573	14.0202	13.2627	13.4147	13.5203	13.9504	13.8146	13.4667	13.3907	14.1882	-0.901988	-0.619948	-0.531829	-0.509709	-0.508195	-0.600359	-0.5747	-0.573715	-0.781798	-0.552746	-1.37215	-1.79522	-1.69161	-1.60167	-1.50844	-1.30765	-1.50735	-1.63114	-1.32194
Rnmt	mRNA cap guanine-N7 methyltransferase	S	15	D3Z4K1;D3Z478;D3YYS7;Q9D0L8	15;15;15;15	_MEGSAKASVASDPESPPGGNEPAAASGQRL	2	2	1	9.19443e-58	182.82	169.84	143.57	0.13151	146030000	13.871	14.1662	14.3774	15.1488	15.1099	14.9	14.9315	15.1237	14.6053	15.1573	14.0202	13.2627	13.4147	13.5203	13.9504	13.8146	13.4667	13.3907	14.1882	-0.901988	-0.619948	-0.531829	-0.509709	-0.508195	-0.600359	-0.5747	-0.573715	-0.781798	-0.552746	-1.37215	-1.79522	-1.69161	-1.60167	-1.50844	-1.30765	-1.50735	-1.63114	-1.32194
Arhgef26		S	97	D3YYY8	97	LLSAHRRPVTNGRTVSPDYRAASPRLRRPKS	2	2	0.942918	0.00010984	64.537	46.62	64.268	0.31663	30477000	NaN	NaN	NaN	NaN	NaN	NaN	NaN	NaN	NaN	NaN	15.2915	15.0942	14.7443	14.4306	14.9118	14.5855	14.412	14.8585	14.6365	NaN	NaN	NaN	NaN	NaN	NaN	NaN	NaN	NaN	NaN	-0.675584	-0.797339	-0.947956	-1.10177	-0.974523	-0.879386	-0.975777	-0.818563	-1.0729
Arhgef26		S	104	D3YYY8	104	PVTNGRTVSPDYRAASPRLRRPKSPLVSYAA	3	2	0.999959	6.25392e-08	83.633	46.083	83.633	0.056776	42720000	NaN	NaN	NaN	NaN	NaN	NaN	NaN	NaN	NaN	NaN	15.2915	15.0942	14.7443	14.4306	14.9118	14.5855	14.412	14.8585	14.6365	NaN	NaN	NaN	NaN	NaN	NaN	NaN	NaN	NaN	NaN	-0.675584	-0.797339	-0.947956	-1.10177	-0.974523	-0.879386	-0.975777	-0.818563	-1.0729
D430041D05Rik		S	1146	D3YZ21;F6ZGR6	1146;1410	SAGHAGQSRHQETYGSTQHLPYSEVVTSAPG	4	2	0.701727	6.77252e-06	64.6	58.096	64.6	0.39155	6807700	14.968	14.3132	14.5229	15.7261	15.5048	15.4263	15.2239	15.34	15.3477	15.5401	NaN	NaN	NaN	NaN	NaN	NaN	NaN	NaN	NaN	-0.346222	-0.54435	-0.457317	-0.215681	-0.303325	-0.331627	-0.420005	-0.465255	-0.399927	-0.354818	NaN	NaN	NaN	NaN	NaN	NaN	NaN	NaN	NaN
D430041D05Rik		S	1158	D3YZ21;F6ZGR6	1158;1422	TYGSTQHLPYSEVVTSAPGTMTRPRAGVQWV	4	2	0.659437	1.88652e-08	72.348	68.235	72.348	0.44541	16125000	14.968	14.3132	14.5229	15.7261	15.5048	15.4263	15.2239	15.34	15.3477	15.5401	NaN	NaN	NaN	NaN	NaN	NaN	NaN	NaN	NaN	-0.346222	-0.54435	-0.457317	-0.215681	-0.303325	-0.331627	-0.420005	-0.465255	-0.399927	-0.354818	NaN	NaN	NaN	NaN	NaN	NaN	NaN	NaN	NaN
D430041D05Rik		S	899	D3YZ21;F6ZGR6	899;1163	QKVTKEESRKRNVTASDEEEGAGLFDSAGKA	3	2	0.999984	9.6746e-92	228.95	217.68	58.577	-0.061265	128220000	14.8471	13.0438	14.7575	15.1849	14.4649	15.0916	15.2508	15.288	15.5152	15.3722	NaN	NaN	NaN	NaN	NaN	NaN	NaN	NaN	NaN	-0.407493	-1.19687	-0.337152	-0.491313	-0.842778	-0.502495	-0.405798	-0.491291	-0.313776	-0.441631	NaN	NaN	NaN	NaN	NaN	NaN	NaN	NaN	NaN
Myo5a	Unconventional myosin-Va	S	1115	D3YZ62;D3Z4J3;Q99104	1115;1115;1115	TLMLNVPKPGHKRTDSTHSSNESEYTFSSEF	5	2	0.761035	3.47734e-107	197.03	192.8	197.03	0.19976	134540000	16.924	16.3604	16.5369	17.1716	17.1829	17.1988	16.7211	16.6417	17.2925	17.1476	NaN	NaN	NaN	NaN	NaN	NaN	NaN	NaN	NaN	0.644805	0.507937	0.57426	0.520569	0.56715	0.573391	0.372054	0.187572	0.600443	0.476282	NaN	NaN	NaN	NaN	NaN	NaN	NaN	NaN	NaN
Myo5a	Unconventional myosin-Va	S	1624	D3YZ62;D3Z4J3;Q99104;F6TDE5	1624;1651;1649;381	QGVSGVKPTGLRKRTSSIADEGTYTLDSILR	2	2	0.827278	4.5693e-42	190.19	181.35	69.737	0.19303	10879000	13.0473	11.9611	11.1387	12.9605	12.3461	12.4893	13.2067	13.5607	13.4383	13.2587	15.6685	15.4932	15.1751	15.4023	15.8944	15.9882	15.5546	15.3536	15.8688	-1.31931	-1.75341	-2.19069	-1.62427	-1.94183	-1.83121	-1.4872	-1.35753	-1.3821	-1.5344	-0.469058	-0.579966	-0.707004	-0.568169	-0.428879	-0.100118	-0.333288	-0.544433	-0.388344
Myo5a	Unconventional myosin-Va	S	1625	D3YZ62;D3Z4J3;Q99104;F6TDE5	1625;1652;1650;382	GVSGVKPTGLRKRTSSIADEGTYTLDSILRQ	2	2	0.987933	1.51164e-97	247.74	226.9	247.74	-0.17702	399630000	13.0473	11.9611	11.1387	12.9605	12.3461	12.4893	13.2067	13.5607	13.4383	13.2587	15.6685	15.4932	15.1751	15.4023	15.8944	15.9882	15.5546	15.3536	15.8688	-1.31931	-1.75341	-2.19069	-1.62427	-1.94183	-1.83121	-1.4872	-1.35753	-1.3821	-1.5344	-0.469058	-0.579966	-0.707004	-0.568169	-0.428879	-0.100118	-0.333288	-0.544433	-0.388344
Ccdc6	Coiled-coil domain-containing protein 6	S	233	D3YZP9	233	EAEKRILQEKLDQPVSAPPSPRDISMEIDSP	3	2	0.993808	1.7572e-05	60.288	55.526	39.477	-0.13167	70942000	15.4471	15.2587	15.0982	15.8428	15.6885	15.9953	15.9061	15.9321	15.6763	16.1363	14.7649	15.1017	14.5418	14.5603	14.9624	14.3892	14.181	14.5411	14.8274	-0.103509	-0.0583396	-0.162644	-0.156227	-0.208033	-0.0410812	-0.0590954	-0.168314	-0.230917	-0.0465643	-0.964142	-0.793259	-1.06121	-1.03055	-0.946457	-0.988418	-1.1057	-0.994265	-0.966839
Ccdc6	Coiled-coil domain-containing protein 6	S	237	D3YZP9	237	RILQEKLDQPVSAPPSPRDISMEIDSPENMM	2	2	0.999983	6.28484e-20	101.39	87.711	101.39	-0.038831	135090000	15.8578	15.6267	15.5784	16.2174	16.172	16.3434	16.3832	16.4331	16.1862	16.5426	14.7649	15.1017	14.5418	14.5603	14.9624	14.3892	14.181	14.5411	14.8274	0.104576	0.130812	0.0833328	0.0345525	0.0427482	0.136615	0.19333	0.0829483	0.0313938	0.163485	-0.964142	-0.793259	-1.06121	-1.03055	-0.946457	-0.988418	-1.1057	-0.994265	-0.966839
Ccdc6	Coiled-coil domain-containing protein 6	S	242	D3YZP9	242	KLDQPVSAPPSPRDISMEIDSPENMMRHIRF	3	2	0.858953	0.000304251	44.969	38.094	44.969	-0.082511	7517300	13.8447	13.4756	13.7579	14.0887	14.3597	14.1214	14.555	14.664	14.4384	14.5159	NaN	NaN	NaN	NaN	NaN	NaN	NaN	NaN	NaN	-0.91533	-0.974906	-0.849138	-1.04964	-0.897339	-0.997896	-0.773893	-0.804235	-0.867651	-0.884348	NaN	NaN	NaN	NaN	NaN	NaN	NaN	NaN	NaN
Shank1		S	638	D3YZU5	638	RSDKAKRLFRHYTVGSYDSFDAPSDYIIKEK	3	2	0.79699	3.75407e-17	103.26	94.663	103.26	-0.11275	11171000	NaN	NaN	NaN	NaN	NaN	NaN	NaN	NaN	NaN	NaN	16.6818	17.2223	16.8266	16.9983	17.2721	16.3928	16.7546	16.8101	16.7968	NaN	NaN	NaN	NaN	NaN	NaN	NaN	NaN	NaN	NaN	0.0861571	0.362147	0.216675	0.308286	0.336231	0.124635	0.341481	0.261918	0.127141
Shank1		S	641	D3YZU5	641	KAKRLFRHYTVGSYDSFDAPSDYIIKEKTVL	3	2	0.98855	6.9362e-41	136.04	117.45	136.04	0.55347	19565000	NaN	NaN	NaN	NaN	NaN	NaN	NaN	NaN	NaN	NaN	16.6818	17.2223	16.8266	16.9983	17.2721	16.3928	16.7546	16.8101	16.7968	NaN	NaN	NaN	NaN	NaN	NaN	NaN	NaN	NaN	NaN	0.0861571	0.362147	0.216675	0.308286	0.336231	0.124635	0.341481	0.261918	0.127141
Stxbp5	Syntaxin-binding protein 5	S	747	D3Z079;F6WXQ4;D3Z2Q2;Q8K400	747;106;730;783	DLDVKDNSFSRSRSSSVTSIDKESRETISAL	2	2	0.995985	1.54338e-06	175.93	40.505	130.98	0.23415	40184000	15.0473	14.3348	14.2105	15.5389	14.9007	15.2341	15.0471	15.8177	15.2678	15.3388	NaN	NaN	NaN	NaN	NaN	NaN	NaN	NaN	NaN	-0.306065	-0.533249	-0.617312	-0.311026	-0.616685	-0.429775	-0.513564	-0.225693	-0.440998	-0.458907	NaN	NaN	NaN	NaN	NaN	NaN	NaN	NaN	NaN
Stxbp5	Syntaxin-binding protein 5	S	750	D3Z079;F6WXQ4;D3Z2Q2;Q8K400	750;109;733;786	VKDNSFSRSRSSSVTSIDKESRETISALHFC	3	2	0.81152	0.00184181	63.073	22.346	35.703	0.21638	33787000	15.0473	14.3348	14.2105	15.5389	14.9007	15.2341	15.0471	15.8177	15.2678	15.3388	NaN	NaN	NaN	NaN	NaN	NaN	NaN	NaN	NaN	-0.306065	-0.533249	-0.617312	-0.311026	-0.616685	-0.429775	-0.513564	-0.225693	-0.440998	-0.458907	NaN	NaN	NaN	NaN	NaN	NaN	NaN	NaN	NaN
Stxbp5	Syntaxin-binding protein 5	S	865	D3Z079;F6WXQ4;D3Z2Q2;Q8K400	865;224;848;901	EEKDEKEKLKKRRPVSVSPSSSQEISENQYA	4	2	0.713242	1.73649e-71	181.56	166.63	101.39	-0.20109	36394000	NaN	NaN	NaN	NaN	NaN	NaN	NaN	NaN	NaN	NaN	16.3199	16.1994	16.0182	16.4121	16.4701	15.8892	15.792	15.9974	16.4013	NaN	NaN	NaN	NaN	NaN	NaN	NaN	NaN	NaN	NaN	-0.112126	-0.195159	-0.235485	-0.0136576	-0.109155	-0.155129	-0.199832	-0.188018	-0.0925407
Stxbp5	Syntaxin-binding protein 5	S	867	D3Z079;F6WXQ4;D3Z2Q2;Q8K400	867;226;850;903	KDEKEKLKKRRPVSVSPSSSQEISENQYAVI	4	2	0.706992	2.01089e-84	201.39	187.08	134.91	-0.24658	96602000	NaN	NaN	NaN	NaN	NaN	NaN	NaN	NaN	NaN	NaN	16.3199	16.1994	16.0182	16.4121	16.4701	15.8892	15.792	15.9974	16.4013	NaN	NaN	NaN	NaN	NaN	NaN	NaN	NaN	NaN	NaN	-0.112126	-0.195159	-0.235485	-0.0136576	-0.109155	-0.155129	-0.199832	-0.188018	-0.0925407
Ddx23		S	105	D3Z0M9	105	ERDKDGHRRDKDRKRSSLSPGRGKDFKSRKD	3	2	0.978967	0.000519577	59.796	38.939	59.796	-0.086761	73685000	16.78	16.8035	16.7978	17.205	17.1214	17.2194	17.2562	17.4607	17.1421	17.3407	17.1552	17.0252	17.0737	16.987	17.2314	16.9243	16.8578	17.0093	17.2206	0.571799	0.735676	0.707887	0.537542	0.535245	0.583892	0.655146	0.598258	0.523092	0.576104	0.345535	0.254738	0.354853	0.30209	0.313591	0.419899	0.399518	0.372176	0.362592
Ddx23		S	106	D3Z0M9	106	RDKDGHRRDKDRKRSSLSPGRGKDFKSRKDR	4	2	0.709687	0.00219335	47.915	27.819	26.673	-0.13124	41541000	17.1441	17.0868	17.1147	17.4707	17.528	17.4872	17.5432	17.6976	17.4571	17.5909	NaN	NaN	NaN	NaN	NaN	NaN	NaN	NaN	NaN	0.756294	0.88131	0.870218	0.672905	0.746167	0.720643	0.807004	0.717094	0.685107	0.705494	NaN	NaN	NaN	NaN	NaN	NaN	NaN	NaN	NaN
Ddx23		S	108	D3Z0M9	108	KDGHRRDKDRKRSSLSPGRGKDFKSRKDRDS	3	2	0.963528	0.000519577	59.796	38.939	26.13	0.04263	54421000	14.9794	14.5989	14.7724	14.8994	15.5023	14.9262	15.0728	14.9749	15.1072	14.9403	17.1552	17.0252	17.0737	16.987	17.2314	16.9243	16.8578	17.0093	17.2206	-0.340452	-0.397531	-0.329507	-0.636729	-0.304614	-0.586988	-0.499978	-0.648321	-0.523623	-0.664939	0.345535	0.254738	0.354853	0.30209	0.313591	0.419899	0.399518	0.372176	0.362592
Phldb1	Pleckstrin homology-like domain family B member 1	S	325	F6RUK9;E9PWB1;D3Z4N0;D3Z0X5;Q6PDH0;F6RYD0	325;580;580;580;580;73	SSGDLRVPIPRERKNSITEISDNEDELLEYH	4	2	0.998254	2.69224e-35	129.78	118.78	129.78	-0.21714	15375000	NaN	NaN	NaN	NaN	NaN	NaN	NaN	NaN	NaN	NaN	15.5744	15.6487	15.5684	15.4247	16.0686	15.1714	14.8759	15.4845	15.8028	NaN	NaN	NaN	NaN	NaN	NaN	NaN	NaN	NaN	NaN	-0.520606	-0.495228	-0.487044	-0.555844	-0.332116	-0.553885	-0.714919	-0.471993	-0.424995
Phldb1	Pleckstrin homology-like domain family B member 1	S	330	F6RUK9;E9PWB1;D3Z4N0;D3Z0X5;Q6PDH0;F6RYD0	330;585;585;585;585;78	RVPIPRERKNSITEISDNEDELLEYHRRQRQ	4	2	1	1.27626e-46	186.9	147.24	186.9	0.11152	37741000	NaN	NaN	NaN	NaN	NaN	NaN	NaN	NaN	NaN	NaN	15.5744	15.6487	15.5684	15.4247	16.0686	15.1714	14.8759	15.4845	15.8028	NaN	NaN	NaN	NaN	NaN	NaN	NaN	NaN	NaN	NaN	-0.520606	-0.495228	-0.487044	-0.555844	-0.332116	-0.553885	-0.714919	-0.471993	-0.424995
Phldb1	Pleckstrin homology-like domain family B member 1	S	265	F6RUK9;E9PWB1;D3Z4N0;D3Z0X5;Q6PDH0;F6RYD0	265;520;520;520;520;13	EDFSLTLGARGRRTRSPSPTLGESLAPRKGS	2	2	0.906785	9.51046e-19	101.61	87.457	64.675	-0.88185	23850000	13.0063	11.2698	12.0309	13.6093	13.98	13.9126	13.7642	13.8552	13.3085	13.9826	16.5587	16.4369	16.7778	16.5904	16.8057	16.3444	16.2063	16.3015	16.4262	-1.3401	-2.10875	-1.73369	-1.29381	-1.09431	-1.10449	-1.19224	-1.20986	-1.44886	-1.16008	0.0187048	-0.0657703	0.189351	0.08426	0.0772374	0.0977456	0.0331676	-0.0196778	-0.0787072
Phldb1	Pleckstrin homology-like domain family B member 1	S	267	F6RUK9;E9PWB1;D3Z4N0;D3Z0X5;Q6PDH0;F6RYD0	267;522;522;522;522;15	FSLTLGARGRRTRSPSPTLGESLAPRKGSFS	3	2	0.925616	9.51046e-19	101.61	87.457	31.111	-0.013947	19783000	13.0063	11.2698	12.0309	13.6093	13.98	13.9126	13.7642	13.8552	13.3085	13.9826	15.7374	15.5252	15.5472	15.7132	15.976	15.5777	15.2816	15.5641	15.6373	-1.3401	-2.10875	-1.73369	-1.29381	-1.09431	-1.10449	-1.19224	-1.20986	-1.44886	-1.16008	-0.431273	-0.562522	-0.498904	-0.397445	-0.383556	-0.32818	-0.486829	-0.427902	-0.516939
Spp1	Osteopontin	S	26	D3Z116;D3Z513;D3Z4N2;F8WIP8;P10923	26;26;26;26;26	FGIASSLPVKVTDSGSSEEKLYSLHPDPIAT	2	2	0.855567	0.0358253	33.89	9.5086	31.074	0.58895	7202400	13.9357	13.4798	12.8775	12.6721	13.4812	14.0208	13.9615	13.7296	13.672	13.4206	NaN	NaN	NaN	NaN	NaN	NaN	NaN	NaN	NaN	-0.869219	-0.972761	-1.30009	-1.77113	-1.35305	-1.04924	-1.08786	-1.27281	-1.26188	-1.45066	NaN	NaN	NaN	NaN	NaN	NaN	NaN	NaN	NaN
Spp1	Osteopontin	S	27	D3Z116;D3Z513;D3Z4N2;F8WIP8;P10923	27;27;27;27;27	GIASSLPVKVTDSGSSEEKLYSLHPDPIATW	2	2	0.855567	0.0358253	33.89	9.5086	31.074	0.58895	7202400	13.9357	13.4798	12.8775	12.6721	13.4812	14.0208	13.9615	13.7296	13.672	13.4206	NaN	NaN	NaN	NaN	NaN	NaN	NaN	NaN	NaN	-0.869219	-0.972761	-1.30009	-1.77113	-1.35305	-1.04924	-1.08786	-1.27281	-1.26188	-1.45066	NaN	NaN	NaN	NaN	NaN	NaN	NaN	NaN	NaN
4833439L19Rik;P33monox	Putative monooxygenase p33MONOX	S	164	D3Z1F7;Q9DBN4	164;183	HPASAQSTPSSTPHASPKQKSRGWFPSGSST	3	2	0.924869	0.000633407	44.258	34.678	36.256	0.12854	23387000	13.9192	13.6603	13.3412	14.4827	14.0526	14.4767	14.6127	13.8389	14.033	14.2853	14.2123	13.7767	13.602	13.9458	14.2235	13.2495	13.5222	14.0081	14.4934	-0.877569	-0.879955	-1.06256	-0.848944	-1.05665	-0.816448	-0.743374	-1.21801	-1.07619	-1.00358	-1.26692	-1.51514	-1.58684	-1.36798	-1.35674	-1.62156	-1.47614	-1.28935	-1.15239
Tnip1	TNFAIP3-interacting protein 1	S	447	D3Z2W0;E9QM75;Q9WUU8	447;447;447	LNKALEEALSIQASPSSPPAAFGSPEGVGGH	4	2	0.605077	5.28314e-10	77.873	69.023	77.873	0.086407	10297000	NaN	NaN	NaN	NaN	NaN	NaN	NaN	NaN	NaN	NaN	15.3959	15.7483	15.3219	15.1434	15.7066	14.975	15.2374	15.5214	15.4333	NaN	NaN	NaN	NaN	NaN	NaN	NaN	NaN	NaN	NaN	-0.61838	-0.440947	-0.624915	-0.710339	-0.533151	-0.663	-0.511667	-0.45156	-0.630303
Tnip1	TNFAIP3-interacting protein 1	S	448	D3Z2W0;E9QM75;Q9WUU8	448;448;448	NKALEEALSIQASPSSPPAAFGSPEGVGGHL	4	2	0.616079	5.28314e-10	77.873	69.023	77.873	0.086407	10297000	NaN	NaN	NaN	NaN	NaN	NaN	NaN	NaN	NaN	NaN	15.3959	15.7483	15.3219	15.1434	15.7066	14.975	15.2374	15.5214	15.4333	NaN	NaN	NaN	NaN	NaN	NaN	NaN	NaN	NaN	NaN	-0.61838	-0.440947	-0.624915	-0.710339	-0.533151	-0.663	-0.511667	-0.45156	-0.630303
Clip1	CAP-Gly domain-containing linker protein 1	S	199	D3Z3M7;D3Z2Z1;F8WIA1;Q922J3;Q8C0S5	199;199;199;199;199	ISNLTKTASESISNLSEAGSVKKGERELKVG	2	2	0.997398	4.15266e-19	109.83	93.194	87.566	0.33894	23283000	14.9911	14.9145	14.9617	15.3562	14.9464	15.3834	15.1738	15.8439	15.3384	15.4012	NaN	NaN	NaN	NaN	NaN	NaN	NaN	NaN	NaN	-0.334502	-0.235277	-0.232546	-0.404084	-0.592967	-0.353529	-0.446506	-0.212511	-0.404712	-0.426641	NaN	NaN	NaN	NaN	NaN	NaN	NaN	NaN	NaN
Clip1	CAP-Gly domain-containing linker protein 1	S	203	D3Z3M7;D3Z2Z1;F8WIA1;Q922J3;Q8C0S5	203;203;203;203;203	TKTASESISNLSEAGSVKKGERELKVGDRVL	2	2	0.997939	7.08127e-34	196.22	167.89	196.22	0.31015	53663000	14.9911	14.9145	14.9617	15.3562	14.9464	15.3834	15.1738	15.8439	15.3384	15.4012	NaN	NaN	NaN	NaN	NaN	NaN	NaN	NaN	NaN	-0.334502	-0.235277	-0.232546	-0.404084	-0.592967	-0.353529	-0.446506	-0.212511	-0.404712	-0.426641	NaN	NaN	NaN	NaN	NaN	NaN	NaN	NaN	NaN
Cbx3	Chromobox protein homolog 3	S	93	D3Z313;Q9DCC5;P23198	93;93;93	NSQKAGKEKDGTKRKSLSDSESDDSKSKKKR	3	2	0.999621	1.90957e-61	234.24	188.33	93.768	0.077654	580170000	20.0962	19.7859	19.9452	20.1111	19.927	20.1712	19.4814	20.3782	19.9143	19.9126	19.8922	19.8637	19.4378	20.0755	20.1922	19.8069	19.6881	20.0642	20.1145	2.25197	2.26869	2.32	2.0177	1.9906	2.09103	1.83239	2.06138	1.94905	1.90588	1.84513	1.80125	1.67712	1.99808	1.95784	2.02132	1.99103	2.06342	1.97017
Cbx3	Chromobox protein homolog 3	S	95	D3Z313;Q9DCC5;P23198	95;95;95	QKAGKEKDGTKRKSLSDSESDDSKSKKKRDA	2	2	0.970047	1.52807e-110	265.36	217.34	257.19	0.030895	901200000	14.875	14.7835	14.9919	15.3704	15.2233	14.9146	15.3202	15.5102	15.2379	15.3235	14.6949	14.1996	13.9298	14.201	14.8701	14.6662	14.3584	14.3404	14.7986	-0.393345	-0.302648	-0.217078	-0.396815	-0.449345	-0.592904	-0.369052	-0.37986	-0.456411	-0.466814	-1.00248	-1.28476	-1.4035	-1.22785	-0.997702	-0.834567	-1.00591	-1.10537	-0.982848
Cbx3	Chromobox protein homolog 3	S	97	D3Z313;Q9DCC5;P23198	97;97;97	AGKEKDGTKRKSLSDSESDDSKSKKKRDA__	3	2	0.946955	7.43619e-174	287.57	242.95	51.495	0.15027	246390000	16.9773	16.5946	16.841	16.7133	16.5171	16.7997	16.0369	17.0563	16.4805	16.19	14.6949	14.1996	13.9298	14.201	14.8701	14.6662	14.3584	14.3404	14.7986	0.671808	0.628289	0.729994	0.287135	0.221748	0.369598	0.0100973	0.395478	0.182791	-0.0188257	-1.00248	-1.28476	-1.4035	-1.22785	-0.997702	-0.834567	-1.00591	-1.10537	-0.982848
Cbx3	Chromobox protein homolog 3	S	99	D3Z313;Q9DCC5;P23198	99;99;99	KEKDGTKRKSLSDSESDDSKSKKKRDA____	2	2	0.986533	2.69643e-11	173.72	148.38	67.153	-0.021264	28578000	15.938	15.251	15.6583	15.7298	15.4898	15.622	15.8715	15.8615	15.6126	15.1993	NaN	NaN	NaN	NaN	NaN	NaN	NaN	NaN	NaN	0.145225	-0.0623416	0.124253	-0.213772	-0.311107	-0.231693	-0.0774106	-0.203684	-0.263643	-0.531021	NaN	NaN	NaN	NaN	NaN	NaN	NaN	NaN	NaN
Cbx3	Chromobox protein homolog 3	S	102	D3Z313;Q9DCC5;P23198	102;102;102	DGTKRKSLSDSESDDSKSKKKRDA_______	2	2	0.998812	9.24609e-29	203.29	166.47	203.29	-0.060154	249360000	19.762	19.4864	19.601	19.8202	19.6333	19.8938	19.1447	20.1	19.635	19.6671	19.9113	19.8935	19.4477	20.1087	20.2118	19.803	19.7048	20.0942	20.1383	2.08266	2.11476	2.14372	1.86956	1.83823	1.94937	1.65429	1.92182	1.80539	1.77895	1.85562	1.81754	1.68261	2.0163	1.96874	2.01913	2.00041	2.08001	1.98341
Ppp1r2	Protein phosphatase inhibitor 2	S	122	D3Z3A0;Q9DCL8	122;122	AAEGSEPKYRTREQESSGEEDNDLSPEEREK	3	2	0.999317	5.95263e-09	76.768	67.604	76.768	0.20683	32373000	15.4723	15.3172	15.5516	16.2895	16.5269	16.229	15.9754	16.3914	15.8369	16.4262	NaN	NaN	NaN	NaN	NaN	NaN	NaN	NaN	NaN	-0.0906953	-0.0282949	0.0695989	0.0712873	0.226839	0.0781915	-0.0224171	0.0620189	-0.148304	0.103315	NaN	NaN	NaN	NaN	NaN	NaN	NaN	NaN	NaN
Ppp1r2	Protein phosphatase inhibitor 2	S	123	D3Z3A0;Q9DCL8	123;123	AEGSEPKYRTREQESSGEEDNDLSPEEREKK	3	2	0.997647	5.95263e-09	76.768	67.604	76.768	0.20683	36948000	15.4723	15.3172	15.5516	16.2895	16.5269	16.229	15.9754	16.3914	15.8369	16.4262	15.1533	14.9337	14.8774	15.0381	15.3898	14.6294	14.6195	15.2973	15.3939	-0.0906953	-0.0282949	0.0695989	0.0712873	0.226839	0.0781915	-0.0224171	0.0620189	-0.148304	0.103315	-0.751335	-0.884766	-0.873502	-0.768153	-0.709101	-0.855017	-0.859101	-0.575612	-0.652171
Whsc1	Histone-lysine N-methyltransferase NSD2	S	406	D3Z3E0;Q8BVE8;F6Y765;D3Z3E4	406;406;388;406	REEDIPTKRRRRTKRSSSAENQEGDPGTDKS	3	2	0.66541	5.35405e-22	141.93	112.49	34.277	0.1511	11242000	13.2186	13.3216	12.9606	11.9234	13.2531	13.2094	12.8558	13.3597	13.2687	13.4723	14.1185	14.0247	14.1632	14.4754	14.3007	14.4011	14.5266	14.2323	14.0613	-1.23254	-1.05404	-1.25753	-2.15248	-1.47136	-1.46353	-1.67283	-1.4583	-1.46931	-1.42394	-1.31827	-1.38004	-1.27298	-1.07715	-1.31389	-0.981797	-0.911381	-1.16524	-1.39244
Whsc1	Histone-lysine N-methyltransferase NSD2	S	407	D3Z3E0;Q8BVE8;F6Y765;D3Z3E4	407;407;389;407	EEDIPTKRRRRTKRSSSAENQEGDPGTDKST	3	2	0.66541	5.35405e-22	141.93	112.49	34.277	0.1511	11242000	13.2186	13.3216	12.9606	11.9234	13.2531	13.2094	12.8558	13.3597	13.2687	13.4723	14.1185	14.0247	14.1632	14.4754	14.3007	14.4011	14.5266	14.2323	14.0613	-1.23254	-1.05404	-1.25753	-2.15248	-1.47136	-1.46353	-1.67283	-1.4583	-1.46931	-1.42394	-1.31827	-1.38004	-1.27298	-1.07715	-1.31389	-0.981797	-0.911381	-1.16524	-1.39244
Whsc1	Histone-lysine N-methyltransferase NSD2	S	408	D3Z3E0;Q8BVE8;F6Y765;D3Z3E4	408;408;390;408	EDIPTKRRRRTKRSSSAENQEGDPGTDKSTP	2	2	0.864204	3.38421e-26	141.93	112.49	138.77	0.22168	15216000	13.2186	13.3216	12.9606	11.9234	13.2531	13.2094	12.8558	13.3597	13.2687	13.4723	14.1185	14.0247	14.1632	14.4754	14.3007	14.4011	14.5266	14.2323	14.0613	-1.23254	-1.05404	-1.25753	-2.15248	-1.47136	-1.46353	-1.67283	-1.4583	-1.46931	-1.42394	-1.31827	-1.38004	-1.27298	-1.07715	-1.31389	-0.981797	-0.911381	-1.16524	-1.39244
Cmtr1;Gm28043	Cap-specific mRNA (nucleoside-2'-O-)-methyltransferase 1	S	52	D3Z491;Q9DBC3;E0CXC2	52;52;492	SVNHAAKASATSLSGSDSETEGKQPCSDDFK	3	2	0.732804	6.90433e-07	75.064	71.401	75.064	-0.29176	4630600	NaN	NaN	NaN	NaN	NaN	NaN	NaN	NaN	NaN	NaN	16.1456	15.9966	15.8011	15.6865	15.7097	15.5734	15.4391	15.5737	16.0352	NaN	NaN	NaN	NaN	NaN	NaN	NaN	NaN	NaN	NaN	-0.207662	-0.305696	-0.356909	-0.412076	-0.531415	-0.330542	-0.398273	-0.422611	-0.29594
Cmtr1;Gm28043	Cap-specific mRNA (nucleoside-2'-O-)-methyltransferase 1	S	54	D3Z491;Q9DBC3;E0CXC2	54;54;494	NHAAKASATSLSGSDSETEGKQPCSDDFKDA	3	2	0.732798	6.90433e-07	75.064	71.401	75.064	-0.29176	4630600	NaN	NaN	NaN	NaN	NaN	NaN	NaN	NaN	NaN	NaN	16.1456	15.9966	15.8011	15.6865	15.7097	15.5734	15.4391	15.5737	16.0352	NaN	NaN	NaN	NaN	NaN	NaN	NaN	NaN	NaN	NaN	-0.207662	-0.305696	-0.356909	-0.412076	-0.531415	-0.330542	-0.398273	-0.422611	-0.29594
Cmtr1	Cap-specific mRNA (nucleoside-2'-O-)-methyltransferase 1	S	27	D3Z491;Q9DBC3	27;27	PLKKQKRIGELARHLSSTSDDEPLSSVNHAA	3	2	0.811105	7.3035e-12	97.49	91.989	91.276	-0.061534	37383000	15.9203	15.5372	15.561	16.5369	16.2444	16.2753	16.1673	16.4768	16.4162	16.4983	NaN	NaN	NaN	NaN	NaN	NaN	NaN	NaN	NaN	0.13624	0.084767	0.0744294	0.197279	0.0803353	0.101832	0.0791039	0.104846	0.149699	0.14057	NaN	NaN	NaN	NaN	NaN	NaN	NaN	NaN	NaN
Cmtr1	Cap-specific mRNA (nucleoside-2'-O-)-methyltransferase 1	S	28	D3Z491;Q9DBC3	28;28	LKKQKRIGELARHLSSTSDDEPLSSVNHAAK	3	2	0.511406	7.3035e-12	97.49	91.989	77.959	0.41669	20404000	NaN	NaN	NaN	NaN	NaN	NaN	NaN	NaN	NaN	NaN	16.7939	16.6375	16.4383	16.5229	16.7402	16.2641	16.1674	16.2879	16.6461	NaN	NaN	NaN	NaN	NaN	NaN	NaN	NaN	NaN	NaN	0.147546	0.0435141	-0.000491841	0.0472206	0.0408248	0.0531627	0.0112987	-0.0272194	0.0434448
Limch1	LIM and calponin homology domains-containing protein 1	S	742	D3Z589;Q3UH68;D3YU59;D3YU22	742;901;618;912	KTREGGLPEEQSLTPSPSANPEISVSKGIHQ	3	2	0.851448	6.84673e-15	98.7	84.969	98.7	-0.16872	22794000	13.0591	13.577	13.216	13.4898	12.9948	13.7455	13.0112	13.3788	12.7927	13.6883	16.9149	17.0145	16.6609	16.4372	16.774	16.1048	15.9912	16.161	16.7712	-1.31335	-0.922811	-1.12672	-1.35465	-1.60532	-1.18983	-1.59066	-1.44873	-1.71419	-1.31229	0.213839	0.248941	0.12401	0.000148201	0.0596312	-0.0353726	-0.0877968	-0.0974732	0.112937
Brsk1	Serine/threonine-protein kinase BRSK1	S	506	D3Z5P0;Q5RJI5	506;581	FHRRKMQVPTAEEMSSLTPESSPELAKRSWF	3	2	0.581034	2.34948e-05	68.044	56.512	64.377	0.58667	4387700	14.4208	14.3183	14.3542	14.7314	14.6957	14.8386	14.6214	15.0689	15.2401	15.3353	NaN	NaN	NaN	NaN	NaN	NaN	NaN	NaN	NaN	-0.623446	-0.541731	-0.543729	-0.722285	-0.723028	-0.631712	-0.738757	-0.601183	-0.45526	-0.460709	NaN	NaN	NaN	NaN	NaN	NaN	NaN	NaN	NaN
Brsk1	Serine/threonine-protein kinase BRSK1	S	511	D3Z5P0;Q5RJI5	511;586	MQVPTAEEMSSLTPESSPELAKRSWFGNFIS	3	2	0.647196	5.59719e-51	144.01	130.87	123.71	-0.42531	7320100	NaN	NaN	NaN	NaN	NaN	NaN	NaN	NaN	NaN	NaN	16.323	16.2822	16.1686	15.9767	16.1411	15.4612	15.407	15.8625	16.2716	NaN	NaN	NaN	NaN	NaN	NaN	NaN	NaN	NaN	NaN	-0.110447	-0.150048	-0.15137	-0.252756	-0.291834	-0.392901	-0.416313	-0.262718	-0.164603
Brsk1	Serine/threonine-protein kinase BRSK1	S	512	D3Z5P0;Q5RJI5	512;587	QVPTAEEMSSLTPESSPELAKRSWFGNFISL	2	2	0.857395	5.98615e-34	126.19	111.77	126.19	0.048795	18183000	13.6116	13.4006	13.4708	14.0005	14.4637	14.0882	14.2865	13.9874	14.1103	14.6702	NaN	NaN	NaN	NaN	NaN	NaN	NaN	NaN	NaN	-1.03343	-1.01345	-0.996203	-1.09455	-0.843407	-1.01483	-0.915954	-1.14352	-1.03641	-0.804616	NaN	NaN	NaN	NaN	NaN	NaN	NaN	NaN	NaN
Brsk1	Serine/threonine-protein kinase BRSK1	S	324	D3Z5P0;Q5RJI5	324;399	SPMLSRHGKRRPERKSMEVLSITDAGSGGSP	3	2	0.999999	4.51097e-107	245.38	224.34	152.99	-0.24539	112700000	16.131	15.6178	15.9768	16.2805	16.0437	16.5612	16.3667	16.4641	16.7223	16.4669	14.0852	13.1871	13.0523	13.3229	13.578	13.0699	12.9551	12.9983	13.0527	0.242997	0.126225	0.287359	0.0666767	-0.0237984	0.247838	0.184582	0.0984628	0.307137	0.124353	-1.33652	-1.8364	-1.8943	-1.71003	-1.71522	-1.72133	-1.79506	-1.8484	-1.95271
Brsk1	Serine/threonine-protein kinase BRSK1	S	329	D3Z5P0;Q5RJI5	329;404	RHGKRRPERKSMEVLSITDAGSGGSPVPTRR	2	2	0.837565	1.46502e-08	89.374	73.835	89.374	-0.43495	14495000	14.2208	13.1484	13.4116	14.3665	14.3571	14.6564	15.0234	14.4841	14.3078	14.658	15.7689	15.866	15.3102	15.3629	15.5704	15.0203	15.4071	15.5322	15.7723	-0.724805	-1.14308	-1.0265	-0.908137	-0.898693	-0.724708	-0.526088	-0.894438	-0.934846	-0.810909	-0.414056	-0.376859	-0.631442	-0.589773	-0.608795	-0.637841	-0.416258	-0.445571	-0.44194
Brsk1	Serine/threonine-protein kinase BRSK1	S	335	D3Z5P0;Q5RJI5	335;410	PERKSMEVLSITDAGSGGSPVPTRRALEMAQ	3	2	0.842876	5.19605e-40	152.99	138.06	152.99	-0.24539	72112000	16.271	15.6612	15.9509	16.4292	16.2898	16.7054	16.5875	16.5816	16.7199	16.6304	15.7689	15.866	15.3102	15.3629	15.5704	15.0203	15.4071	15.5322	15.7723	0.313964	0.148538	0.274133	0.142429	0.103886	0.321438	0.301411	0.157418	0.305899	0.208889	-0.414056	-0.376859	-0.631442	-0.589773	-0.608795	-0.637841	-0.416258	-0.445571	-0.44194
Brsk1	Serine/threonine-protein kinase BRSK1	S	357	D3Z5P0;Q5RJI5	357;432	TRRALEMAQHSQRSRSVSGASTGLSSSPLSS	3	2	0.548341	4.83909e-13	100.17	88.374	100.17	-0.001141	20826000	13.8356	13.2769	13.3346	14.5757	14.2971	14.2947	14.3127	13.9584	14.5872	14.0134	14.2585	14.5431	14.9789	15.0243	14.7569	14.343	14.1938	14.7969	15.0111	-0.919965	-1.07703	-1.06598	-0.801621	-0.929785	-0.909401	-0.902101	-1.1581	-0.791116	-1.14417	-1.24159	-1.0976	-0.81673	-0.775724	-1.06057	-1.01411	-1.09848	-0.852647	-0.864818
Brsk1	Serine/threonine-protein kinase BRSK1	S	367	D3Z5P0;Q5RJI5	367;442	SQRSRSVSGASTGLSSSPLSSPRSPVFSFSP	3	2	0.533771	3.49713e-29	150.59	131.35	100.17	-0.001141	8880100	NaN	NaN	NaN	NaN	NaN	NaN	NaN	NaN	NaN	NaN	14.2585	14.5431	14.9789	15.0243	14.7569	14.343	14.1938	14.7969	15.0111	NaN	NaN	NaN	NaN	NaN	NaN	NaN	NaN	NaN	NaN	-1.24159	-1.0976	-0.81673	-0.775724	-1.06057	-1.01411	-1.09848	-0.852647	-0.864818
Brsk1	Serine/threonine-protein kinase BRSK1	S	368	D3Z5P0;Q5RJI5	368;443	QRSRSVSGASTGLSSSPLSSPRSPVFSFSPE	2	2	0.96729	1.9599e-49	206.13	182.04	206.13	0.2085	26055000	13.8356	13.2769	13.3346	14.5757	14.2971	14.2947	14.3127	13.9584	14.5872	14.0134	NaN	NaN	NaN	NaN	NaN	NaN	NaN	NaN	NaN	-0.919965	-1.07703	-1.06598	-0.801621	-0.929785	-0.909401	-0.902101	-1.1581	-0.791116	-1.14417	NaN	NaN	NaN	NaN	NaN	NaN	NaN	NaN	NaN
Hmgn1	Non-histone chromosomal protein HMG-14	S	74	D3Z607;P18608	74;84	QTTELPAENGETENQSPASEEEKEAKSD___	3	2	0.961252	1.56361e-40	125.97	119.32	102.6	0.13249	443990000	17.315	17.1877	17.2541	17.847	17.7865	17.6547	17.2714	17.9392	17.263	17.6206	18.2321	17.9885	17.7911	18.2228	18.484	18.0258	18.0305	18.2974	18.4798	0.842901	0.933155	0.941585	0.864563	0.880264	0.806167	0.663198	0.838212	0.585265	0.720864	0.935591	0.779614	0.756117	0.980718	1.00921	1.03182	1.05895	1.08527	1.06209
Hmgn1	Non-histone chromosomal protein HMG-14	S	77	D3Z607;P18608	77;87	ELPAENGETENQSPASEEEKEAKSD______	3	2	0.995147	2.64396e-18	91.437	88.996	91.437	-0.050511	44998000	15.2004	15.1431	15.0022	15.9078	15.4715	15.1264	15.58	15.9851	15.1545	15.6494	NaN	NaN	NaN	NaN	NaN	NaN	NaN	NaN	NaN	-0.228473	-0.117763	-0.211813	-0.123126	-0.320584	-0.484737	-0.231613	-0.141731	-0.499281	-0.298337	NaN	NaN	NaN	NaN	NaN	NaN	NaN	NaN	NaN
Rasgrf2	Ras-specific guanine nucleotide-releasing factor 2	S	196	F7B9R2;D3Z6K8;P70392;F6TYF8	196;796;797;197	HTAVLESAPADKAGDSADMSPCRSPTTPRHL;TAAVLESAPADKAGDSADMSPCRSPTTPRHL	3	2	0.701932	0.000510005	43.798	33.741	31.42	-0.31872	14231000	13.6772	13.02	12.9362	13.913	13.7271	13.7553	14.4187	14.1186	13.3055	13.8011	NaN	NaN	NaN	NaN	NaN	NaN	NaN	NaN	NaN	-1.00021	-1.20909	-1.27001	-1.13914	-1.22549	-1.1848	-0.846002	-1.07774	-1.4504	-1.25394	NaN	NaN	NaN	NaN	NaN	NaN	NaN	NaN	NaN
Rasgrf2	Ras-specific guanine nucleotide-releasing factor 2	S	200	F7B9R2;D3Z6K8;P70392;F6TYF8	200;800;801;201	LESAPADKAGDSADMSPCRSPTTPRHLRYRQ	3	2	0.95045	5.87572e-12	93.5	76.098	37.09	0.087902	39799000	15.0701	14.5958	14.2852	15.5307	15.4397	15.5363	15.8954	15.7468	15.3695	15.5639	16.8778	16.8086	16.8982	16.2518	16.4861	16.0027	15.8267	16.2267	16.4852	-0.294479	-0.399087	-0.579068	-0.315205	-0.337104	-0.275458	-0.0647846	-0.261226	-0.388729	-0.342552	0.193558	0.136755	0.256694	-0.101684	-0.100291	-0.0920699	-0.180266	-0.0611003	-0.0459238
Rasgrf2	Ras-specific guanine nucleotide-releasing factor 2	S	204	F7B9R2;D3Z6K8;P70392;F6TYF8	204;804;805;205	PADKAGDSADMSPCRSPTTPRHLRYRQPGGQ	3	2	0.972955	1.2056e-33	147.53	122.94	147.53	-0.37425	116450000	14.8173	14.3242	13.9144	15.2895	15.2132	15.1666	15.6386	15.6026	15.3521	15.4061	11.8418	11.5341	12.2885	12.5557	NaN	12.425	NaN	12.638	11.1294	-0.422552	-0.538725	-0.768992	-0.438037	-0.454606	-0.464246	-0.20062	-0.333551	-0.397653	-0.424128	-2.56572	-2.73705	-2.32148	-2.13135	NaN	-2.07965	NaN	-2.04787	-3.02112
Dlgap1	Disks large-associated protein 1	S	365	D3Z709;Q9D415;Q3UVU8;D3Z6F4;E9QAR5;D3Z508	365;365;57;67;65;65	SGSYIKAMGDEDSGDSDTSPKPSPKVAARRE	3	2	0.665299	6.37668e-05	54.768	44.283	54.768	0.29826	5724800	NaN	NaN	NaN	NaN	NaN	NaN	NaN	NaN	NaN	NaN	16.6472	16.6402	16.6531	16.9298	16.9895	16.4312	16.5864	16.7251	16.5208	NaN	NaN	NaN	NaN	NaN	NaN	NaN	NaN	NaN	NaN	0.0672104	0.0449773	0.119638	0.270676	0.179273	0.14596	0.246907	0.214821	-0.0261717
Dlgap1	Disks large-associated protein 1	S	368	D3Z709;Q9D415;Q3UVU8;D3Z6F4;E9QAR5;D3Z508	368;368;60;70;68;68	YIKAMGDEDSGDSDTSPKPSPKVAARRESYL	3	2	0.577099	6.37668e-05	54.768	44.283	54.768	0.29826	5724800	NaN	NaN	NaN	NaN	NaN	NaN	NaN	NaN	NaN	NaN	16.6472	16.6402	16.6531	16.9298	16.9895	16.4312	16.5864	16.7251	16.5208	NaN	NaN	NaN	NaN	NaN	NaN	NaN	NaN	NaN	NaN	0.0672104	0.0449773	0.119638	0.270676	0.179273	0.14596	0.246907	0.214821	-0.0261717
Mb21d2	Protein MB21D2	S	433	D3Z742;Q8C525	433;370	VKAANRLTLKLQRRGSTTSIPSPQSDGGDPN	4	2	0.766959	9.36958e-48	137.44	122.35	103.95	0.019354	46598000	14.8735	14.4049	14.0916	15.5944	15.0119	15.5798	15.5385	15.7108	15.7869	15.7161	NaN	NaN	NaN	NaN	NaN	NaN	NaN	NaN	NaN	-0.3941	-0.497246	-0.678222	-0.28273	-0.559002	-0.253258	-0.253585	-0.279278	-0.174001	-0.263809	NaN	NaN	NaN	NaN	NaN	NaN	NaN	NaN	NaN
Mb21d2	Protein MB21D2	S	439	D3Z742;Q8C525	439;376	LTLKLQRRGSTTSIPSPQSDGGDPNQPDDRL	4	2	0.785064	4.76216e-08	73.126	56.827	65.69	0.045954	10130000	13.2092	13.0966	12.5614	13.4961	13.5844	14.1934	13.9646	13.9991	13.8576	14.1093	14.7162	14.5775	14.8316	14.5343	14.7464	14.4179	14.271	14.2786	14.9897	-1.23732	-1.1697	-1.462	-1.35146	-1.29951	-0.961134	-1.08624	-1.13766	-1.16641	-1.09458	-0.990793	-1.07883	-0.899159	-1.04481	-1.06641	-0.972479	-1.05507	-1.13959	-0.876701
Gsk3a	Glycogen synthase kinase-3 alpha	S	39	D3Z7E5;Q2NL51	39;39	EPGGGGGGGGGGPGGSASGPGGTGGGKASVG	3	2	0.763214	2.33868e-06	51.789	42.723	36.839	0.20379	12865000	13.5644	13.0891	13.9128	14.5175	14.491	14.1543	14.514	14.8045	14.3845	14.7181	NaN	NaN	NaN	NaN	NaN	NaN	NaN	NaN	NaN	-1.05735	-1.17356	-0.769806	-0.831219	-0.8292	-0.981101	-0.795569	-0.733761	-0.89537	-0.779827	NaN	NaN	NaN	NaN	NaN	NaN	NaN	NaN	NaN
Edc4	Enhancer of mRNA-decapping protein 4	S	857	D6RE33;G5E896;A0A0R4J1Q0;Q3UJB9	857;919;903;919	IPTPRLPSKDWKTKGSPRTSPKLKRKSKKDD	3	2	0.999979	3.15959e-05	79.875	53.334	69.721	0.22995	155530000	18.8839	18.376	18.6096	19.1954	19.0055	19.1762	18.6769	19.5176	19.1325	19.079	18.4012	18.4699	18.058	18.5587	18.638	18.004	17.8002	18.3075	18.4773	1.63774	1.54397	1.63588	1.55134	1.51256	1.58299	1.40678	1.62976	1.5469	1.4749	1.02822	1.04187	0.905357	1.16515	1.09477	1.01975	0.929433	1.09091	1.06066
Edc4	Enhancer of mRNA-decapping protein 4	S	861	D6RE33;G5E896;A0A0R4J1Q0;Q3UJB9	861;923;907;923	RLPSKDWKTKGSPRTSPKLKRKSKKDDGDSA	4	2	0.844143	0.00116221	75.652	52.912	47.532	-0.076269	93275000	14.9013	14.5602	15.0438	15.3792	15.2922	15.5198	14.933	15.8107	15.641	15.6705	NaN	NaN	NaN	NaN	NaN	NaN	NaN	NaN	NaN	-0.380015	-0.41743	-0.190529	-0.392353	-0.413591	-0.283907	-0.573894	-0.229184	-0.249065	-0.287416	NaN	NaN	NaN	NaN	NaN	NaN	NaN	NaN	NaN
Atp8a2	Phospholipid-transporting ATPase IB	S	6	D6RG72;P98200;D3Z2Z6;E9Q8X4	6;6;46;25	__________MSRATSVGDQLEAPARIIYLN	2	2	0.666667	7.19177e-06	58.676	46.829	30.872	-0.10882	5826000	13.3102	12.5879	13.7145	14.1365	13.3899	13.4489	12.9031	14.0868	13.4866	14.0126	NaN	NaN	NaN	NaN	NaN	NaN	NaN	NaN	NaN	-1.18614	-1.43121	-0.871393	-1.02529	-1.40039	-1.34125	-1.64784	-1.09369	-1.35725	-1.14458	NaN	NaN	NaN	NaN	NaN	NaN	NaN	NaN	NaN
Atp8a2	Phospholipid-transporting ATPase IB	S	2	D6RG72;P98200;D3Z2Z6;E9Q8X4	2;2;42;21	______________MSRATSVGDQLEAPARI	2	2	0.772728	4.599e-09	73.781	60.368	73.781	-0.25366	27741000	13.3102	12.5879	13.7145	14.1365	13.3899	13.4489	12.9031	14.0868	13.4866	14.0126	NaN	NaN	NaN	NaN	NaN	NaN	NaN	NaN	NaN	-1.18614	-1.43121	-0.871393	-1.02529	-1.40039	-1.34125	-1.64784	-1.09369	-1.35725	-1.14458	NaN	NaN	NaN	NaN	NaN	NaN	NaN	NaN	NaN
Ythdc1	YTH domain-containing protein 1	S	158	D6RG95;E9Q5K9	158;146	EKTCLRKRDSERRAKSPTPDGSERIGLEVDR	3	2	0.998642	0.00322252	60.49	50.164	42.813	-0.22825	13208000	14.794	13.9506	15.1701	15.8543	15.4523	15.0186	15.2592	15.9817	14.9142	15.2861	16.9081	16.8887	16.8633	16.5651	17.0692	16.7746	16.566	16.9234	17.0699	-0.434369	-0.730727	-0.125825	-0.150374	-0.330565	-0.539771	-0.401328	-0.143417	-0.622885	-0.486145	0.21012	0.180374	0.237169	0.0704102	0.223531	0.336723	0.2354	0.324591	0.278871
Ythdc1	YTH domain-containing protein 1	S	164	D6RG95;E9Q5K9	164;152	KRDSERRAKSPTPDGSERIGLEVDRRASRSS	3	2	0.750936	0.00322252	42.813	29.833	42.813	-0.22825	5965900	NaN	NaN	NaN	NaN	NaN	NaN	NaN	NaN	NaN	NaN	16.5911	16.6181	16.5112	16.1884	16.7184	16.4433	16.0885	16.5798	16.713	NaN	NaN	NaN	NaN	NaN	NaN	NaN	NaN	NaN	NaN	0.0364381	0.0329579	0.0402663	-0.136479	0.0287318	0.152688	-0.0330559	0.134413	0.0806243
Parva	Alpha-parvin	S	4	D6RHM9;Q9EPC1	4;4	____________MATSPQKSPLVPKSPTPKS	2	2	0.985894	7.49204e-08	50.123	21.396	36.693	0.41116	7769500	NaN	NaN	NaN	NaN	NaN	NaN	NaN	NaN	NaN	NaN	16.5207	16.3741	16.2014	16.5545	17.038	16.2444	16.3382	16.4261	16.5313	NaN	NaN	NaN	NaN	NaN	NaN	NaN	NaN	NaN	NaN	-0.00211246	-0.100023	-0.133022	0.0645625	0.206216	0.0422022	0.10733	0.0492782	-0.0203124
Parva	Alpha-parvin	S	14	D6RHM9;Q9EPC1	14;14	__MATSPQKSPLVPKSPTPKSPPSRKKDDSF	3	2	0.960136	0.016704	32.734	18.172	32.734	0.18683	9885400	14.1463	13.8755	14.3029	14.4227	14.855	14.8105	14.2028	14.8334	14.5447	14.1369	NaN	NaN	NaN	NaN	NaN	NaN	NaN	NaN	NaN	-0.762553	-0.769374	-0.569982	-0.879549	-0.640396	-0.646055	-0.960221	-0.719293	-0.812992	-1.08032	NaN	NaN	NaN	NaN	NaN	NaN	NaN	NaN	NaN
Rims2	Regulating synaptic membrane exocytosis protein 2	S	1133	D9HP81;Q9EQZ7	1133;1091	APPSPALSRSHPRTGSVQTSPSSTPGTGRRG	3	2	0.515717	0.0190635	30.21	20.289	30.21	0.046265	3406100	13.6269	12.7294	13.8228	14.0704	14.1401	13.6479	14.3543	13.9664	14.1115	14.0873	NaN	NaN	NaN	NaN	NaN	NaN	NaN	NaN	NaN	-1.0257	-1.35845	-0.815917	-1.05898	-1.01124	-1.23964	-0.880067	-1.15407	-1.03578	-1.10597	NaN	NaN	NaN	NaN	NaN	NaN	NaN	NaN	NaN
Ccdc85a	Coiled-coil domain-containing protein 85A	S	284	E0CX32;Q5SP85	284;284	LKGPSPEHHKPLCKGSPEQQRHPHPGSSPEV	4	2	0.990014	0.000116154	70.091	66.703	70.091	0.52376	8199700	14.4105	14.6916	14.5012	14.7705	14.6827	15.1729	15.5751	14.786	15.0824	15.5355	NaN	NaN	NaN	NaN	NaN	NaN	NaN	NaN	NaN	-0.628663	-0.349847	-0.468449	-0.702405	-0.72977	-0.461028	-0.234204	-0.743048	-0.536368	-0.357201	NaN	NaN	NaN	NaN	NaN	NaN	NaN	NaN	NaN
Ccdc85a	Coiled-coil domain-containing protein 85A	S	295	E0CX32;Q5SP85	295;295	LCKGSPEQQRHPHPGSSPEVLPKHVLSGSPE	4	2	0.531891	0.000116154	70.091	66.703	70.091	0.52376	8199700	14.4105	14.6916	14.5012	14.7705	14.6827	15.1729	15.5751	14.786	15.0824	15.5355	NaN	NaN	NaN	NaN	NaN	NaN	NaN	NaN	NaN	-0.628663	-0.349847	-0.468449	-0.702405	-0.72977	-0.461028	-0.234204	-0.743048	-0.536368	-0.357201	NaN	NaN	NaN	NaN	NaN	NaN	NaN	NaN	NaN
Ccdc85a	Coiled-coil domain-containing protein 85A	S	296	E0CX32;Q5SP85	296;296	CKGSPEQQRHPHPGSSPEVLPKHVLSGSPEH	4	2	0.527598	0.00047325	48.848	35.117	48.848	-0.59567	2487500	12.9993	12.9937	13.1368	13.2817	12.6473	13.7121	14.2796	12.7653	13.4282	13.901	NaN	NaN	NaN	NaN	NaN	NaN	NaN	NaN	NaN	-1.34363	-1.2226	-1.16725	-1.46065	-1.78562	-1.20686	-0.919591	-1.75638	-1.38727	-1.20231	NaN	NaN	NaN	NaN	NaN	NaN	NaN	NaN	NaN
Ctnna2	Catenin alpha-2	S	640	E0CXB9;Q61301	653;640	KAVLMIRTPEELEDDSDFEQEDYDVRSRTSV	3	2	1	2.70668e-181	282.75	270.4	282.75	0.0999	282000000	13.1656	13.0345	12.9169	14.7949	14.7153	13.3529	13.9331	14.9551	13.9305	14.383	NaN	NaN	NaN	NaN	NaN	NaN	NaN	NaN	NaN	-1.25942	-1.20166	-1.27988	-0.689944	-0.71286	-1.39028	-1.10289	-0.658274	-1.12893	-0.953071	NaN	NaN	NaN	NaN	NaN	NaN	NaN	NaN	NaN
Eapp	E2F-associated phosphoprotein	S	105	E0CYG0;E0CXF0;Q5BU09	105;109;109	VGGVTEKFYDEIYFDSDSEDEDKTVTKKKKK	2	2	0.992977	4.24875e-25	110.98	106.28	70.977	0.40565	14270000	14.7966	14.2851	14.4595	15.5118	14.8392	14.8546	14.2202	14.8912	14.9591	14.7137	16.4448	16.3507	16.0744	16.205	16.4939	16.0099	15.841	16.3792	16.5666	-0.433058	-0.558806	-0.489786	-0.324798	-0.648624	-0.623536	-0.951047	-0.690292	-0.599791	-0.7821	-0.0437188	-0.11272	-0.204068	-0.127355	-0.0959121	-0.0880635	-0.172265	0.0233264	-0.000711828
Eapp	E2F-associated phosphoprotein	S	107	E0CYG0;E0CXF0;Q5BU09	107;111;111	GVTEKFYDEIYFDSDSEDEDKTVTKKKKKKQ	2	2	0.992978	7.40398e-06	70.977	65.254	70.977	0.40565	4029800	14.7966	14.2851	14.4595	15.5118	14.8392	14.8546	14.2202	14.8912	14.9591	14.7137	NaN	NaN	NaN	NaN	NaN	NaN	NaN	NaN	NaN	-0.433058	-0.558806	-0.489786	-0.324798	-0.648624	-0.623536	-0.951047	-0.690292	-0.599791	-0.7821	NaN	NaN	NaN	NaN	NaN	NaN	NaN	NaN	NaN
Fndc3a	Fibronectin type-III domain-containing protein 3A	S	203	E0CXY0;F6TLV3;Q8BX90	203;159;203	KKLKDRQGTQKDKMSSPPPSPQKCPSPISEH	2	2	0.765028	0.0021838	50.354	41.813	50.354	-0.77066	3095300	14.2988	13.5367	13.8367	14.4905	14.4087	14.1066	14.1568	14.2933	13.8687	14.2573	NaN	NaN	NaN	NaN	NaN	NaN	NaN	NaN	NaN	-0.685276	-0.943487	-0.808761	-0.844975	-0.871898	-1.00546	-0.984566	-0.990159	-1.16068	-1.01807	NaN	NaN	NaN	NaN	NaN	NaN	NaN	NaN	NaN
Fndc3a	Fibronectin type-III domain-containing protein 3A	S	207	E0CXY0;F6TLV3;Q8BX90	207;163;207	DRQGTQKDKMSSPPPSPQKCPSPISEHNGLI	2	2	0.994756	0.0021838	50.354	41.813	50.354	-0.77066	3095300	14.2988	13.5367	13.8367	14.4905	14.4087	14.1066	14.1568	14.2933	13.8687	14.2573	NaN	NaN	NaN	NaN	NaN	NaN	NaN	NaN	NaN	-0.685276	-0.943487	-0.808761	-0.844975	-0.871898	-1.00546	-0.984566	-0.990159	-1.16068	-1.01807	NaN	NaN	NaN	NaN	NaN	NaN	NaN	NaN	NaN
Wnk2	Serine/threonine-protein kinase WNK2	S	1615	E9Q6Q2;E0CZE3;E9QMI9;E9QJQ9;E0CYT1;E9QMI8;E9QM73;Q3UH66;F6SRP4;A0A0R4J1Z1	1615;1725;1626;1725;1713;1725;1725;1725;220;866	LRYSAPPDVYLDEIPSSPEVKLAVRRVQTAS	2	2	0.982614	1.04531e-07	59.57	45.664	59.57	-0.47854	2244700	12.5394	12.072	12.7473	13.3212	13.4503	12.8211	12.7734	13.3498	13.0687	13.5421	NaN	NaN	NaN	NaN	NaN	NaN	NaN	NaN	NaN	-1.57667	-1.69637	-1.36678	-1.44054	-1.36906	-1.66181	-1.71644	-1.46327	-1.57218	-1.38787	NaN	NaN	NaN	NaN	NaN	NaN	NaN	NaN	NaN
Wnk2	Serine/threonine-protein kinase WNK2	S	1616	E9Q6Q2;E0CZE3;E9QMI9;E9QJQ9;E0CYT1;E9QMI8;E9QM73;Q3UH66;F6SRP4;A0A0R4J1Z1	1616;1726;1627;1726;1714;1726;1726;1726;221;867	RYSAPPDVYLDEIPSSPEVKLAVRRVQTASS	2	2	0.982648	1.04531e-07	59.57	45.664	59.57	-0.47854	2244700	12.5394	12.072	12.7473	13.3212	13.4503	12.8211	12.7734	13.3498	13.0687	13.5421	NaN	NaN	NaN	NaN	NaN	NaN	NaN	NaN	NaN	-1.57667	-1.69637	-1.36678	-1.44054	-1.36906	-1.66181	-1.71644	-1.46327	-1.57218	-1.38787	NaN	NaN	NaN	NaN	NaN	NaN	NaN	NaN	NaN
Ctdp1	RNA polymerase II subunit A C-terminal domain phosphatase	S	72	E0CZ13;Q7TSG2	72;860	LESMDKEVDDILGEGSDDSDIEKKKPEDQDN	2	2	1	9.36451e-32	130.21	107.68	48.741	-0.025127	22471000	14.2261	13.7922	13.7611	14.2397	14.4244	14.3733	13.8773	14.3837	14.358	14.4356	16.8996	16.8179	16.6495	17.006	17.3088	16.8991	16.7566	17.0246	17.1255	-0.722092	-0.812182	-0.847486	-0.972709	-0.863787	-0.869245	-1.13244	-0.944801	-0.909027	-0.925887	0.205479	0.141806	0.1176	0.312511	0.356621	0.405923	0.34258	0.380667	0.309725
Ctdp1	RNA polymerase II subunit A C-terminal domain phosphatase	S	75	E0CZ13;Q7TSG2	75;863	MDKEVDDILGEGSDDSDIEKKKPEDQDNEQE	2	2	1	9.36451e-32	130.21	107.68	48.741	-0.025127	22471000	14.2261	13.7922	13.7611	14.2397	14.4244	14.3733	13.8773	14.3837	14.358	14.4356	16.8996	16.8179	16.6495	17.006	17.3088	16.8991	16.7566	17.0246	17.1255	-0.722092	-0.812182	-0.847486	-0.972709	-0.863787	-0.869245	-1.13244	-0.944801	-0.909027	-0.925887	0.205479	0.141806	0.1176	0.312511	0.356621	0.405923	0.34258	0.380667	0.309725
Kif2a	Kinesin-like protein	S	562	E0CZ72	562	NRVKEFGISPSDIPFSQGGGSRPDLSPSYDY	3	2	0.519577	7.98878e-17	84.067	77.893	78.909	-0.061184	50044000	NaN	NaN	NaN	NaN	NaN	NaN	NaN	NaN	NaN	NaN	15.8535	15.7195	15.7016	15.1722	15.9692	14.728	15.0615	15.2896	15.5265	NaN	NaN	NaN	NaN	NaN	NaN	NaN	NaN	NaN	NaN	-0.367677	-0.456639	-0.412528	-0.694518	-0.387319	-0.800231	-0.610601	-0.579888	-0.57849
Kif2a	Kinesin-like protein	S	567	E0CZ72	567	FGISPSDIPFSQGGGSRPDLSPSYDYDDFSP	3	2	0.519351	7.98878e-17	84.067	77.893	78.909	-0.061184	50044000	NaN	NaN	NaN	NaN	NaN	NaN	NaN	NaN	NaN	NaN	15.8535	15.7195	15.7016	15.1722	15.9692	14.728	15.0615	15.2896	15.5265	NaN	NaN	NaN	NaN	NaN	NaN	NaN	NaN	NaN	NaN	-0.367677	-0.456639	-0.412528	-0.694518	-0.387319	-0.800231	-0.610601	-0.579888	-0.57849
Kif2a	Kinesin-like protein	S	572	E0CZ72	572	SDIPFSQGGGSRPDLSPSYDYDDFSPSITRV	3	2	0.992464	3.58089e-58	139.01	136.17	139.01	0.14005	507510000	NaN	NaN	NaN	NaN	NaN	NaN	NaN	NaN	NaN	NaN	17.6119	17.8526	17.667	17.3073	17.5782	17.1062	16.8514	17.1718	17.6088	NaN	NaN	NaN	NaN	NaN	NaN	NaN	NaN	NaN	NaN	0.595779	0.705537	0.686687	0.477971	0.506213	0.520938	0.395889	0.462149	0.578254
Kif2a	Kinesin-like protein	S	581	E0CZ72	581	GSRPDLSPSYDYDDFSPSITRVKELTVNPAA	4	2	0.913626	6.69981e-30	101.79	99.741	83.406	5.8044e-05	217530000	14.8956	14.3707	14.6022	15.7487	15.7033	15.6164	15.7741	15.8247	15.6736	16.0405	18.3981	18.5279	18.492	18.1522	18.3418	17.9177	17.5826	17.8568	18.162	-0.382911	-0.514819	-0.416675	-0.204167	-0.200377	-0.234547	-0.128928	-0.222145	-0.232307	-0.0961313	1.02653	1.07346	1.14812	0.941951	0.930272	0.971756	0.807093	0.841385	0.885545
Iqsec1		S	939	E9PUA3	939	SAGSLESNVEGSIISSPHMRRRATSTRECPS	4	2	0.767293	4.60206e-18	107.04	94.252	107.04	-0.55332	17810000	NaN	NaN	NaN	NaN	NaN	NaN	NaN	NaN	NaN	NaN	15.157	15.2235	14.9001	15.2921	15.4632	14.6295	14.7069	15.2088	15.4566	NaN	NaN	NaN	NaN	NaN	NaN	NaN	NaN	NaN	NaN	-0.74932	-0.726865	-0.860842	-0.62867	-0.668336	-0.854922	-0.809988	-0.624588	-0.617348
Sphkap	A-kinase anchor protein SPHKAP	S	1067	E9PUC4;Q6NSW3;A0A0R4J1Y6	1067;1067;780	TRLLGGDRWNRLKASSCESIPEEDSEARVFV	2	2	0.985326	3.09524e-09	88.561	87.143	88.561	-0.2229	28339000	13.4173	13.6813	13.9186	15.4504	15.3637	15.5743	15.8431	16.0583	15.4433	15.8327	15.0794	15.3963	15.209	15.4715	15.3293	15.0892	15.3702	15.1627	15.4166	-1.13186	-0.869152	-0.766841	-0.356108	-0.376532	-0.256046	-0.0924534	-0.105021	-0.350765	-0.203541	-0.791788	-0.632723	-0.688057	-0.530148	-0.742696	-0.599532	-0.436983	-0.650131	-0.639539
Sphkap	A-kinase anchor protein SPHKAP	S	1070	E9PUC4;Q6NSW3;A0A0R4J1Y6	1070;1070;783	LGGDRWNRLKASSCESIPEEDSEARVFVNSL	2	2	0.997126	3.79731e-10	90.444	72.712	88.561	-0.2229	41049000	13.4173	13.6813	13.9186	15.4504	15.3637	15.5743	15.8431	16.0583	15.4433	15.8327	15.0794	15.3963	15.209	15.4715	15.3293	15.0892	15.3702	15.1627	15.4166	-1.13186	-0.869152	-0.766841	-0.356108	-0.376532	-0.256046	-0.0924534	-0.105021	-0.350765	-0.203541	-0.791788	-0.632723	-0.688057	-0.530148	-0.742696	-0.599532	-0.436983	-0.650131	-0.639539
Psd3	PH and SEC7 domain-containing protein 3	S	339	E9PUC5;F6Z9E6;A0A1D5RLK2;A0A1D5RMH7;Q2PFD7	339;968;998;1252;1000	LTTDGNEPVGLKKSHSSPSLNPDASPVTAKV	2	2	0.936041	8.8123e-37	187.73	171.24	98.676	0.19007	367410000	14.7356	14.6687	14.6159	15.5112	15.6982	15.3369	15.3321	15.2119	15.7343	15.8424	17.1239	17.0985	17.3352	17.6364	17.6241	17.0779	17.1677	17.2579	17.3285	-0.463984	-0.361626	-0.409697	-0.325113	-0.203019	-0.377294	-0.362791	-0.529459	-0.201069	-0.19856	0.328399	0.294664	0.501099	0.658701	0.531718	0.505219	0.57378	0.509815	0.422529
Psd3	PH and SEC7 domain-containing protein 3	S	340	E9PUC5;F6Z9E6;A0A1D5RLK2;A0A1D5RMH7;Q2PFD7	340;969;999;1253;1001	TTDGNEPVGLKKSHSSPSLNPDASPVTAKVK	2	2	0.970787	1.20574e-41	190.25	173.76	107.62	-0.094867	1019800000	17.7025	17.9805	17.3907	18.2935	18.8217	18.0884	18.2479	18.1401	18.3655	18.4977	18.372	18.7618	18.5466	18.7081	19.0885	18.1814	18.3652	18.2633	18.4762	1.03918	1.34067	1.01158	1.09195	1.41725	1.02759	1.17984	0.938983	1.15237	1.17432	1.01223	1.20089	1.17863	1.24721	1.34495	1.11829	1.24713	1.06643	1.06005
Psd3	PH and SEC7 domain-containing protein 3	S	342	E9PUC5;F6Z9E6;A0A1D5RLK2;A0A1D5RMH7;Q2PFD7	342;971;1001;1255;1003	DGNEPVGLKKSHSSPSLNPDASPVTAKVKRN	3	2	0.998637	1.14996e-33	162.41	146.65	100.62	-0.25718	602970000	17.2135	17.3495	16.8664	17.725	18.163	17.5226	17.6587	17.6929	17.6816	17.919	17.234	17.6508	17.4993	17.7113	18.1084	17.2247	17.4714	17.3792	17.3962	0.791466	1.01634	0.743034	0.802418	1.07552	0.738701	0.868109	0.714707	0.800602	0.875122	0.388688	0.595607	0.592927	0.699805	0.800646	0.586784	0.744569	0.576981	0.4601
Psd3	PH and SEC7 domain-containing protein 3	S	348	E9PUC5;F6Z9E6;A0A1D5RLK2;A0A1D5RMH7;Q2PFD7	348;977;1007;1261;1009	GLKKSHSSPSLNPDASPVTAKVKRNVSERKD	4	2	0.999483	7.6059e-34	172.81	156.32	119.02	0.12966	1200800000	18.0877	18.6947	17.8454	18.7308	19.4367	18.4504	18.7737	18.4875	18.6753	18.9022	18.553	19.0641	18.7353	18.9114	19.4016	18.4196	18.6472	18.4733	18.6493	1.23438	1.70781	1.24446	1.3147	1.73626	1.21244	1.458	1.11318	1.31173	1.38349	1.11136	1.36564	1.28419	1.35885	1.51882	1.25063	1.40572	1.18265	1.15626
Zscan18		S	685	E9PUD6	685	EEQQPQKALDAEGEDSSPASPQRQSVIQQSA	3	2	0.599962	9.37862e-05	48.489	41.129	48.489	0.03525	5820200	13.498	13.6965	13.0633	13.7828	14.3957	13.6738	13.7093	14.1459	13.236	14.2599	NaN	NaN	NaN	NaN	NaN	NaN	NaN	NaN	NaN	-1.091	-0.861346	-1.20491	-1.20545	-0.878672	-1.22644	-1.22131	-1.06408	-1.48616	-1.01674	NaN	NaN	NaN	NaN	NaN	NaN	NaN	NaN	NaN
Zscan18		S	686	E9PUD6	686	EQQPQKALDAEGEDSSPASPQRQSVIQQSAQ	3	2	0.599962	1.20548e-11	89.149	81.873	48.489	0.03525	5820200	13.498	13.6965	13.0633	13.7828	14.3957	13.6738	13.7093	14.1459	13.236	14.2599	NaN	NaN	NaN	NaN	NaN	NaN	NaN	NaN	NaN	-1.091	-0.861346	-1.20491	-1.20545	-0.878672	-1.22644	-1.22131	-1.06408	-1.48616	-1.01674	NaN	NaN	NaN	NaN	NaN	NaN	NaN	NaN	NaN
Zscan18		S	689	E9PUD6	689	PQKALDAEGEDSSPASPQRQSVIQQSAQDKD	3	2	0.599962	1.20548e-11	89.149	81.873	48.489	0.03525	5820200	13.498	13.6965	13.0633	13.7828	14.3957	13.6738	13.7093	14.1459	13.236	14.2599	NaN	NaN	NaN	NaN	NaN	NaN	NaN	NaN	NaN	-1.091	-0.861346	-1.20491	-1.20545	-0.878672	-1.22644	-1.22131	-1.06408	-1.48616	-1.01674	NaN	NaN	NaN	NaN	NaN	NaN	NaN	NaN	NaN
Mycbp2	E3 ubiquitin-protein ligase MYCBP2	S	3892	F6SMY7;E9PUJ6;Q7TPH6;F6T4V9	3892;4002;3964;716	GDAEPTPEQEEKALLSSPEGEEKATSDADLK	2	2	1	9.12797e-12	89.548	66.322	48.796	0.0665	10968000	13.1962	12.8627	13.1066	13.3966	13.0648	13.8784	13.1153	12.8955	13.7732	13.1082	16.7482	17.0121	16.4312	16.7835	16.9552	16.2101	16.0815	16.5967	16.6485	-1.24388	-1.28995	-1.18275	-1.40214	-1.56905	-1.12193	-1.53559	-1.69111	-1.2098	-1.61217	0.122527	0.247634	-0.00447197	0.190336	0.160208	0.0231251	-0.0369996	0.143727	0.0447724
Mycbp2	E3 ubiquitin-protein ligase MYCBP2	S	3893	F6SMY7;E9PUJ6;Q7TPH6;F6T4V9	3893;4003;3965;717	DAEPTPEQEEKALLSSPEGEEKATSDADLKE	2	2	1	6.18687e-29	206.11	158.22	48.796	0.0665	49979000	13.1962	12.8627	13.1066	13.3966	13.0648	13.8784	13.1153	12.8955	13.7732	13.1082	16.7482	17.0121	16.4312	16.7835	16.9552	16.2101	16.0815	16.5967	16.6485	-1.24388	-1.28995	-1.18275	-1.40214	-1.56905	-1.12193	-1.53559	-1.69111	-1.2098	-1.61217	0.122527	0.247634	-0.00447197	0.190336	0.160208	0.0231251	-0.0369996	0.143727	0.0447724
Mycbp2	E3 ubiquitin-protein ligase MYCBP2	S	2801	F6SMY7;E9PUJ6;Q7TPH6;F7CZG3	2801;2911;2873;512	PKPLPTPRSSPSGASSPRSSSPQDKNLPQKS	3	2	0.865098	7.51144e-13	99.569	84.946	99.569	0.39762	30210000	14.45	14.6192	13.7676	14.7103	14.6784	14.2781	14.3775	15.123	14.9895	14.9992	16.5254	16.3667	16.3148	16.4579	16.3559	15.8741	16.1209	16.4965	16.1637	-0.608667	-0.387085	-0.844194	-0.733061	-0.731993	-0.91788	-0.867777	-0.57404	-0.584184	-0.634511	0.000464611	-0.104022	-0.0695878	0.0114947	-0.172556	-0.163532	-0.0148786	0.0882593	-0.224565
Mycbp2	E3 ubiquitin-protein ligase MYCBP2	S	2806	F6SMY7;E9PUJ6;Q7TPH6;F7CZG3	2806;2916;2878;517	TPRSSPSGASSPRSSSPQDKNLPQKSTAPAK	3	2	0.796844	7.51144e-13	99.569	84.946	99.569	0.39762	22440000	NaN	NaN	NaN	NaN	NaN	NaN	NaN	NaN	NaN	NaN	16.5254	16.3667	16.3148	16.4579	16.3559	15.8741	16.1209	16.4965	16.1637	NaN	NaN	NaN	NaN	NaN	NaN	NaN	NaN	NaN	NaN	0.000464611	-0.104022	-0.0695878	0.0114947	-0.172556	-0.163532	-0.0148786	0.0882593	-0.224565
Prrt2	Proline-rich transmembrane protein 2	S	208	E9PUL5	208	LQAGDGEEGPAPQPHSPPSTKTPPANGAPPR	3	2	0.993087	2.57648e-15	90.246	83.476	77.825	-0.094492	468850000	14.6978	14.1389	13.9051	15.6142	15.2985	15.663	15.6793	16.0384	15.9544	16.0024	16.9677	17.457	17.3613	16.788	17.3326	16.8119	16.6884	16.821	16.9441	-0.483095	-0.633956	-0.773745	-0.272685	-0.410352	-0.21077	-0.179098	-0.114982	-0.0878223	-0.115823	0.242794	0.490008	0.515703	0.19279	0.369834	0.35747	0.304248	0.267942	0.208978
Limk1	LIM domain kinase 1	S	283	F6PZ73;E9PVB6;P53668	283;290;298	QAASSARQKPVLRSCSIDTSPGTSSLASPAS	3	2	0.631114	2.28804e-41	136.67	122.27	136.67	-0.10316	27749000	15.5511	15.2473	15.3932	16.0154	15.947	16.079	15.8047	16.599	15.9107	16.1329	NaN	NaN	NaN	NaN	NaN	NaN	NaN	NaN	NaN	-0.0507735	-0.0642265	-0.0115485	-0.0683405	-0.0739315	0.00163299	-0.11273	0.16613	-0.110306	-0.0483472	NaN	NaN	NaN	NaN	NaN	NaN	NaN	NaN	NaN
Limk1	LIM domain kinase 1	S	295	F6PZ73;E9PVB6;P53668	295;302;310	RSCSIDTSPGTSSLASPASQRKDLGRSESLR	3	2	0.853199	2.28804e-41	136.67	122.27	136.67	-0.10316	30725000	16.1103	15.6812	15.8974	16.6131	16.5172	16.5489	16.4236	17.0287	16.4957	16.6287	NaN	NaN	NaN	NaN	NaN	NaN	NaN	NaN	NaN	0.232513	0.158827	0.246718	0.236096	0.221813	0.241534	0.214656	0.38165	0.190574	0.208006	NaN	NaN	NaN	NaN	NaN	NaN	NaN	NaN	NaN
Eif4g1	Eukaryotic translation initiation factor 4 gamma 1	S	1184	E9PVC6;E9Q9E1;E9PVC5;Q6NZJ6;A0A0J9YUS5	1184;1224;1225;1231;934	RGRDPVKREATLPPVSPPKAALSVDEVEKKS	3	2	1	1.40286e-15	116.9	91.243	59.502	0.40018	257290000	16.7881	16.483	16.4495	16.7784	16.8428	16.9765	17.2382	16.7653	17.1987	17.2391	17.2901	17.4439	17.032	17.4474	17.5555	17.2662	16.8363	17.3285	17.5524	0.575944	0.570969	0.529495	0.320294	0.390718	0.459851	0.645628	0.249516	0.552219	0.523606	0.419414	0.482854	0.33153	0.554904	0.493586	0.60984	0.387407	0.548898	0.546896
Eif4g1	Eukaryotic translation initiation factor 4 gamma 1	S	1099	E9PVC6;E9Q9E1;E9PVC5;Q6NZJ6;A0A0J9YUS5	1099;1139;1140;1146;849	TLPAENTDNRRVVQRSSLSRERGEKAGDRGD	3	2	0.897505	1.24487e-05	103.43	49.876	103.43	0.1215	45669000	NaN	NaN	NaN	NaN	NaN	NaN	NaN	NaN	NaN	NaN	15.4921	15.2143	15.0713	15.2241	15.8413	15.1095	15.1619	15.3216	15.9924	NaN	NaN	NaN	NaN	NaN	NaN	NaN	NaN	NaN	NaN	-0.565689	-0.731894	-0.76505	-0.666007	-0.458339	-0.588277	-0.554131	-0.562178	-0.319679
Eif4g1	Eukaryotic translation initiation factor 4 gamma 1	S	1100	E9PVC6;E9Q9E1;E9PVC5;Q6NZJ6;A0A0J9YUS5	1100;1140;1141;1147;850	LPAENTDNRRVVQRSSLSRERGEKAGDRGDR	3	2	0.770145	1.16285e-05	107.95	56.516	58.511	-0.46855	36462000	NaN	NaN	NaN	NaN	NaN	NaN	NaN	NaN	NaN	NaN	15.4921	15.2143	15.0713	15.2241	15.8413	15.1095	15.1619	15.3216	15.9924	NaN	NaN	NaN	NaN	NaN	NaN	NaN	NaN	NaN	NaN	-0.565689	-0.731894	-0.76505	-0.666007	-0.458339	-0.588277	-0.554131	-0.562178	-0.319679
Eif4g1	Eukaryotic translation initiation factor 4 gamma 1	S	1102	E9PVC6;E9Q9E1;E9PVC5;Q6NZJ6;A0A0J9YUS5	1102;1142;1143;1149;852	AENTDNRRVVQRSSLSRERGEKAGDRGDRLE	3	2	0.999909	1.70807e-10	120.84	100.41	120.84	0.63887	410470000	NaN	NaN	NaN	NaN	NaN	NaN	NaN	NaN	NaN	NaN	15.4921	15.2143	15.0713	15.2241	15.8413	15.1095	15.1619	15.3216	15.9924	NaN	NaN	NaN	NaN	NaN	NaN	NaN	NaN	NaN	NaN	-0.565689	-0.731894	-0.76505	-0.666007	-0.458339	-0.588277	-0.554131	-0.562178	-0.319679
Spats2l	SPATS2-like protein	S	136	E9Q106;E9Q7S4;E9PVQ3;Q91WJ7;E9Q5S6;E9PZE9	136;9;136;116;136;116	PLVQNGHMNGCEKDSSSPDSTREKLALTPRE	2	2	0.904019	0.000897392	51.875	42.442	47.823	-0.16365	2349200	13.2591	13.2316	12.7006	13.5845	13.974	14.4202	13.8481	14.3955	13.939	14.5148	NaN	NaN	NaN	NaN	NaN	NaN	NaN	NaN	NaN	-1.21204	-1.10035	-1.39069	-1.30645	-1.09742	-0.845308	-1.14786	-0.938902	-1.12452	-0.884954	NaN	NaN	NaN	NaN	NaN	NaN	NaN	NaN	NaN
Spats2l	SPATS2-like protein	S	137	E9Q106;E9Q7S4;E9PVQ3;Q91WJ7;E9Q5S6;E9PZE9	137;10;137;117;137;117	LVQNGHMNGCEKDSSSPDSTREKLALTPREK	3	2	0.981843	1.51002e-13	120.55	107.15	88.552	0.1002	32138000	13.2591	13.2316	12.7006	13.5845	13.974	14.4202	13.8481	14.3955	13.939	14.5148	NaN	NaN	NaN	NaN	NaN	NaN	NaN	NaN	NaN	-1.21204	-1.10035	-1.39069	-1.30645	-1.09742	-0.845308	-1.14786	-0.938902	-1.12452	-0.884954	NaN	NaN	NaN	NaN	NaN	NaN	NaN	NaN	NaN
Dos	Protein Dos	S	527	E9PW07;Q66L44	527;520	RGAGDEVSELPAPARSPPRSPRAWPRRPRRD	3	2	0.974681	0.00433744	34.106	24.576	31.6	0.052758	4442200	13.5693	12.2807	11.7921	13.9393	14.0335	13.9106	13.982	14.2768	13.0538	13.8855	NaN	NaN	NaN	NaN	NaN	NaN	NaN	NaN	NaN	-1.05488	-1.58912	-1.85605	-1.12573	-1.06653	-1.10549	-1.07703	-0.998422	-1.57987	-1.2103	NaN	NaN	NaN	NaN	NaN	NaN	NaN	NaN	NaN
Dos	Protein Dos	S	531	E9PW07;Q66L44	531;524	DEVSELPAPARSPPRSPRAWPRRPRRDYSID	3	2	0.996035	0.00433744	34.106	24.576	31.6	0.052758	4442200	13.5693	12.2807	11.7921	13.9393	14.0335	13.9106	13.982	14.2768	13.0538	13.8855	NaN	NaN	NaN	NaN	NaN	NaN	NaN	NaN	NaN	-1.05488	-1.58912	-1.85605	-1.12573	-1.06653	-1.10549	-1.07703	-0.998422	-1.57987	-1.2103	NaN	NaN	NaN	NaN	NaN	NaN	NaN	NaN	NaN
Dos	Protein Dos	S	297	E9PW07;Q66L44	297;290	SGTVLQFFTRLRRHASLDGASPYFKVKKWKL	2	2	0.999797	3.84998e-13	124.12	102.07	124.12	0.49555	23667000	14.5284	14.0227	14.35	14.776	14.4721	14.6212	14.3983	14.7558	14.4647	14.841	NaN	NaN	NaN	NaN	NaN	NaN	NaN	NaN	NaN	-0.568943	-0.693683	-0.545884	-0.699571	-0.839047	-0.742697	-0.856811	-0.758213	-0.854105	-0.716274	NaN	NaN	NaN	NaN	NaN	NaN	NaN	NaN	NaN
Dos	Protein Dos	S	302	E9PW07;Q66L44	302;295	QFFTRLRRHASLDGASPYFKVKKWKLEPSQR	3	2	0.797756	0.003038	42.191	18.955	42.191	0.95888	6498600	14.5284	14.0227	14.35	14.776	14.4721	14.6212	14.3983	14.7558	14.4647	14.841	NaN	NaN	NaN	NaN	NaN	NaN	NaN	NaN	NaN	-0.568943	-0.693683	-0.545884	-0.699571	-0.839047	-0.742697	-0.856811	-0.758213	-0.854105	-0.716274	NaN	NaN	NaN	NaN	NaN	NaN	NaN	NaN	NaN
Pum2	Pumilio homolog 2	S	177	E9PW51;Q3TQ29;Q3UR91;Q80U58;F7A034	177;177;177;177;39	NGMDADCKDFNRTPGSRQASPTEVVERLGPS	3	2	0.950994	0.000114427	60.034	50.871	60.034	0.075007	18699000	13.998	14.1202	14.3656	14.4469	15.1161	14.6074	15.0802	14.9039	14.4887	14.9479	NaN	NaN	NaN	NaN	NaN	NaN	NaN	NaN	NaN	-0.837677	-0.643555	-0.537894	-0.867206	-0.504985	-0.749745	-0.496024	-0.683939	-0.841769	-0.661034	NaN	NaN	NaN	NaN	NaN	NaN	NaN	NaN	NaN
Mpp6	MAGUK p55 subfamily member 6	S	106	E9PWC5;Q9JLB0	106;106	SLLEAHDIVASKCYDSPPSSPEMNIPSLNNQ	3	2	0.845709	0.00414552	31.199	28.917	31.199	0.35075	6698600	12.1715	13.2875	13.6152	13.7835	13.5088	13.9479	13.6649	14.3684	13.8384	14.0452	12.65	12.7419	12.4442	11.3386	12.8181	11.6448	12.1534	11.8973	12.1873	-1.76306	-1.07162	-0.92225	-1.20508	-1.33872	-1.08646	-1.24481	-0.952456	-1.17627	-1.12776	-2.12286	-2.07899	-2.23439	-2.79972	-2.13721	-2.51305	-2.24585	-2.45791	-2.43348
Mpp6	MAGUK p55 subfamily member 6	S	109	E9PWC5;Q9JLB0	109;109	EAHDIVASKCYDSPPSSPEMNIPSLNNQLPV	3	2	0.54719	0.00414552	31.199	28.917	26.329	-0.065803	5050700	12.1715	13.2875	13.6152	13.7835	13.5088	13.9479	13.6649	14.3684	13.8384	14.0452	NaN	NaN	NaN	NaN	NaN	NaN	NaN	NaN	NaN	-1.76306	-1.07162	-0.92225	-1.20508	-1.33872	-1.08646	-1.24481	-0.952456	-1.17627	-1.12776	NaN	NaN	NaN	NaN	NaN	NaN	NaN	NaN	NaN
Vps53	Vacuolar protein sorting-associated protein 53 homolog	S	104	E9PWD1;E9PYD3;E9PXG9;Q8CCB4	104;333;352;381	VGQDGRQKKLESPPPSTNPFLEDETTPEMEE	3	2	0.543046	3.99597e-13	86.081	79.282	86.081	-0.10711	21751000	NaN	NaN	NaN	NaN	NaN	NaN	NaN	NaN	NaN	NaN	16.5524	16.6774	16.5646	16.3322	16.8085	15.9261	15.84	16.3551	16.3061	NaN	NaN	NaN	NaN	NaN	NaN	NaN	NaN	NaN	NaN	0.0152415	0.0652614	0.0700997	-0.0574852	0.0787743	-0.134634	-0.172805	0.0100226	-0.145425
Dpysl3	Dihydropyrimidinase-related protein 3	S	518	E9PWE8;Q3TT92;Q62188	631;516;518	VFDLTTTPKGGTPAGSTRGSPTRPNPPVRNL	4	2	0.975907	2.95492e-40	165.67	121.47	48.489	-0.060319	1085700000	17.8234	17.0989	17.4474	18.5896	18.8202	18.5713	18.865	18.7499	18.3353	18.7658	15.8641	16.2461	15.8906	16.0667	16.3308	15.6605	15.7092	15.5941	16.2835	1.10045	0.887517	1.04063	1.24279	1.41643	1.27415	1.50628	1.24478	1.13687	1.31295	-0.361877	-0.169723	-0.306815	-0.203309	-0.186537	-0.282179	-0.246384	-0.411277	-0.157995
Dpysl3	Dihydropyrimidinase-related protein 3	S	522	E9PWE8;Q3TT92;Q62188	635;520;522	TTTPKGGTPAGSTRGSPTRPNPPVRNLHQSG	2	2	0.996719	6.34875e-52	189.73	167.89	57.348	-0.37583	3534900000	18.7525	18.1995	18.4779	19.5797	19.6292	19.3937	19.6952	19.7193	19.3907	19.8101	19.059	19.3672	19.3604	19.0944	19.5367	18.7171	18.5665	18.6273	19.4993	1.57119	1.45323	1.56842	1.74704	1.83611	1.69404	1.94549	1.73093	1.67974	1.8529	1.38863	1.53077	1.63379	1.45935	1.59383	1.41588	1.36035	1.26791	1.62842
Dpysl3;Dpysl4	Dihydropyrimidinase-related protein 3;Dihydropyrimidinase-related protein 4	S	564	E9PWE8;Q3TT92;A0A0R4J1N0;Q62188;Q3TMU8;O35098	677;562;587;564;566;566	VRSASKRIVAPPGGRSNITSLS_________	3	2	0.991577	1.37691e-15	100.45	90.651	81.016	0.031222	19868000	NaN	NaN	NaN	NaN	NaN	NaN	NaN	NaN	NaN	NaN	15.2712	15.1239	15.2071	15.5947	15.6204	14.8885	15.2866	15.1065	15.1145	NaN	NaN	NaN	NaN	NaN	NaN	NaN	NaN	NaN	NaN	-0.686699	-0.781147	-0.689102	-0.462501	-0.581043	-0.71105	-0.483982	-0.681236	-0.807368
Dpysl3;Dpysl4	Dihydropyrimidinase-related protein 3;Dihydropyrimidinase-related protein 4	S	570	E9PWE8;Q3TT92;A0A0R4J1N0;Q62188;Q3TMU8;O35098	683;568;593;570;572;572	RIVAPPGGRSNITSLS_______________	1	2	0.997767	1.38982e-08	81.016	69.1	56.011	0.30915	8790400	NaN	NaN	NaN	NaN	NaN	NaN	NaN	NaN	NaN	NaN	15.2712	15.1239	15.2071	15.5947	15.6204	14.8885	15.2866	15.1065	15.1145	NaN	NaN	NaN	NaN	NaN	NaN	NaN	NaN	NaN	NaN	-0.686699	-0.781147	-0.689102	-0.462501	-0.581043	-0.71105	-0.483982	-0.681236	-0.807368
Trappc8		S	971	E9PWG2	971	EFFTFGGNTAALTPLSPSTSENCSAYKTVVT	3	2	0.941161	3.06294e-82	175.9	163.58	175.9	0.046242	115450000	NaN	NaN	NaN	NaN	NaN	NaN	NaN	NaN	NaN	NaN	17.4053	17.1612	17.432	17.108	17.4773	16.7726	16.7889	17.0621	17.1706	NaN	NaN	NaN	NaN	NaN	NaN	NaN	NaN	NaN	NaN	0.482571	0.328862	0.555261	0.36851	0.450174	0.335649	0.360766	0.401422	0.334777
Map3k5	Mitogen-activated protein kinase kinase kinase 5	S	1028	E9PWG9;O35099	1028;1036	RTLFLGIPDENFEDHSAPPSPEEKDSGFFML	3	2	0.999813	7.31273e-13	98.326	83.398	50.144	0.31739	25550000	13.5097	13.0742	12.563	14.6969	14.1722	14.4013	13.2015	14.7179	14.3056	14.036	NaN	NaN	NaN	NaN	NaN	NaN	NaN	NaN	NaN	-1.08508	-1.18125	-1.46117	-0.739863	-0.994594	-0.854946	-1.48995	-0.777184	-0.935981	-1.13249	NaN	NaN	NaN	NaN	NaN	NaN	NaN	NaN	NaN
Map3k5	Mitogen-activated protein kinase kinase kinase 5	S	1032	E9PWG9;O35099	1032;1040	LGIPDENFEDHSAPPSPEEKDSGFFMLRKDS	3	2	0.999685	3.39228e-25	110.61	96.881	50.144	0.31739	63118000	13.5097	13.0742	12.563	14.6969	14.1722	14.4013	13.2015	14.7179	14.3056	14.036	NaN	NaN	NaN	NaN	NaN	NaN	NaN	NaN	NaN	-1.08508	-1.18125	-1.46117	-0.739863	-0.994594	-0.854946	-1.48995	-0.777184	-0.935981	-1.13249	NaN	NaN	NaN	NaN	NaN	NaN	NaN	NaN	NaN
Rims1	Regulating synaptic membrane exocytosis protein 1	S	563	E9PWP6;F6TZK4;F6VBV0;F6Y0S3;Q99NE5;F6VBR4;F6VBT9	741;563;563;563;563;563;563	SFESQKMERPSISVISPTSPGALKDAPQVLP	3	2	0.995266	1.12848e-33	151.42	128.51	147.35	-0.065699	101770000	14.5283	14.1528	13.0238	14.83	15.2491	14.9461	15.0284	15.2714	15.1077	15.0544	17.0874	17.3188	17.0989	16.7914	17.2076	16.5116	16.4236	16.6709	16.8153	-0.568973	-0.626837	-1.22517	-0.672069	-0.435967	-0.576791	-0.523434	-0.499639	-0.52335	-0.605935	0.308391	0.414687	0.368944	0.194678	0.300415	0.190632	0.155331	0.184848	0.137422
Rims1	Regulating synaptic membrane exocytosis protein 1	S	566	E9PWP6;F6TZK4;F6VBV0;F6Y0S3;Q99NE5;F6VBR4;F6VBT9	744;566;566;566;566;566;566	SQKMERPSISVISPTSPGALKDAPQVLPGQL	3	2	0.953438	1.12848e-33	121.46	109.32	121.46	0.086986	40214000	NaN	NaN	NaN	NaN	NaN	NaN	NaN	NaN	NaN	NaN	17.0874	17.3188	17.0989	16.7914	17.2076	16.5116	16.4236	16.6709	16.8153	NaN	NaN	NaN	NaN	NaN	NaN	NaN	NaN	NaN	NaN	0.308391	0.414687	0.368944	0.194678	0.300415	0.190632	0.155331	0.184848	0.137422
Rims1	Regulating synaptic membrane exocytosis protein 1	S	239	E9PWP6;A0A1W2P6S9;F6TZK4;F6VBV0;F6Y0S3;Q99NE5;F6VBR4;F6VBT9	239;239;239;239;239;239;239;239	GSEVPREKKARLQERSRSQTPLSTAAVSSQD	4	2	0.719754	3.97646e-77	151.5	143.79	124.45	-0.39591	46342000	13.6947	13.2782	13.5321	13.8768	14.1966	14.6922	14.4414	14.1509	14.4804	14.896	15.583	15.8414	15.6345	15.6421	15.6234	14.5572	14.8269	14.9436	15.5329	-0.991337	-1.0764	-0.964792	-1.15756	-0.981933	-0.706452	-0.834003	-1.06153	-0.846042	-0.687874	-0.51589	-0.390239	-0.45006	-0.436484	-0.579359	-0.895123	-0.74247	-0.771424	-0.574966
Rims1	Regulating synaptic membrane exocytosis protein 1	S	241	E9PWP6;A0A1W2P6S9;F6TZK4;F6VBV0;F6Y0S3;Q99NE5;F6VBR4;F6VBT9	241;241;241;241;241;241;241;241	EVPREKKARLQERSRSQTPLSTAAVSSQDTA	4	2	0.624865	3.97646e-77	151.5	143.79	124.45	-0.39591	12033000	13.6947	13.2782	13.5321	13.8768	14.1966	14.6922	14.4414	14.1509	14.4804	14.896	15.583	15.8414	15.6345	15.6421	15.6234	14.5572	14.8269	14.9436	15.5329	-0.991337	-1.0764	-0.964792	-1.15756	-0.981933	-0.706452	-0.834003	-1.06153	-0.846042	-0.687874	-0.51589	-0.390239	-0.45006	-0.436484	-0.579359	-0.895123	-0.74247	-0.771424	-0.574966
Nedd4l	E3 ubiquitin-protein ligase NEDD4-like	S	355	G3X9H8;E9PXB7;Q8CFI0	355;476;504	GAKDSPIRRAVKDTLSNPQSPQPSPYNSPKP	4	2	0.985255	1.6486e-34	126.59	105.22	107.83	-0.07741	53795000	14.696	14.5012	14.4023	14.6207	14.6271	14.9862	14.4633	14.9139	14.9074	15.166	NaN	NaN	NaN	NaN	NaN	NaN	NaN	NaN	NaN	-0.484003	-0.447726	-0.519093	-0.778663	-0.758604	-0.55631	-0.822393	-0.678907	-0.626426	-0.548269	NaN	NaN	NaN	NaN	NaN	NaN	NaN	NaN	NaN
Nedd4l	E3 ubiquitin-protein ligase NEDD4-like	S	359	G3X9H8;E9PXB7;Q8CFI0	359;480;508	SPIRRAVKDTLSNPQSPQPSPYNSPKPQHKV	4	2	0.999469	5.68597e-25	110.94	102.55	96.887	0.26988	62797000	14.696	14.5012	14.4023	14.6207	14.6271	14.9862	14.4633	14.9139	14.9074	15.166	NaN	NaN	NaN	NaN	NaN	NaN	NaN	NaN	NaN	-0.484003	-0.447726	-0.519093	-0.778663	-0.758604	-0.55631	-0.822393	-0.678907	-0.626426	-0.548269	NaN	NaN	NaN	NaN	NaN	NaN	NaN	NaN	NaN
Nedd4l	E3 ubiquitin-protein ligase NEDD4-like	S	328	G3X9H8;E9PXB7;Q8CFI0	328;449;477	NNHLVEPQIRRPRSLSSPTVTLSAPLEGAKD	4	2	0.706621	2.90443e-34	121.7	110.4	121.7	-0.020626	40433000	NaN	NaN	NaN	NaN	NaN	NaN	NaN	NaN	NaN	NaN	17.1327	17.1172	17.1043	17.2661	17.2684	16.8778	16.8881	17.0557	17.2637	NaN	NaN	NaN	NaN	NaN	NaN	NaN	NaN	NaN	NaN	0.333199	0.304849	0.371986	0.455327	0.334153	0.394099	0.416551	0.397854	0.386527
Nedd4l	E3 ubiquitin-protein ligase NEDD4-like	S	344	G3X9H8;E9PXB7;Q8CFI0	344;465;493	SPTVTLSAPLEGAKDSPIRRAVKDTLSNPQS	4	2	0.998585	3.31293e-45	130.48	118.89	121.7	-0.020626	75570000	NaN	NaN	NaN	NaN	NaN	NaN	NaN	NaN	NaN	NaN	17.1327	17.1172	17.1043	17.2661	17.2684	16.8778	16.8881	17.0557	17.2637	NaN	NaN	NaN	NaN	NaN	NaN	NaN	NaN	NaN	NaN	0.333199	0.304849	0.371986	0.455327	0.334153	0.394099	0.416551	0.397854	0.386527
Mcf2l	Guanine nucleotide exchange factor DBS	S	599	F6VR53;E9PXE2;E9PY13;G3UX72;E9QPM7;Q64096;D3YUF3;D3YUF4;G3UXP9;E9Q863;E9PY12;E9PXE1;F7BZ65;F6ZFQ8;F6WPM5	599;936;914;873;966;966;777;934;932;940;914;936;101;41;106	ACREASQHRALEQSHSLPLPTPSSTSPTKGN	3	2	0.990999	9.81505e-12	94.73	85.446	94.73	0.46514	6895600	NaN	NaN	NaN	NaN	NaN	NaN	NaN	NaN	NaN	NaN	15.0462	15.3021	15.0924	14.9397	15.7418	15.3529	14.9647	15.4313	15.5826	NaN	NaN	NaN	NaN	NaN	NaN	NaN	NaN	NaN	NaN	-0.809986	-0.684046	-0.753278	-0.822206	-0.513586	-0.453039	-0.664982	-0.50145	-0.547336
Mcf2l	Guanine nucleotide exchange factor DBS	S	609	F6VR53;E9PXE2;E9PY13;G3UX72;E9QPM7;Q64096;D3YUF3;D3YUF4;G3UXP9;E9Q863;E9PY12;E9PXE1;F7BZ65;F6ZFQ8;F6WPM5	609;946;924;883;976;976;787;944;942;950;924;946;111;51;116	LEQSHSLPLPTPSSTSPTKGNTRNVKKLEDR	3	2	0.689585	9.81505e-12	94.73	85.446	94.73	0.46514	6895600	NaN	NaN	NaN	NaN	NaN	NaN	NaN	NaN	NaN	NaN	15.0462	15.3021	15.0924	14.9397	15.7418	15.3529	14.9647	15.4313	15.5826	NaN	NaN	NaN	NaN	NaN	NaN	NaN	NaN	NaN	NaN	-0.809986	-0.684046	-0.753278	-0.822206	-0.513586	-0.453039	-0.664982	-0.50145	-0.547336
Mcf2l		S	649	F6VR53;E9PXE2;G3UX72;F7BZ65;F6UKC6	649;1017;954;179;32	YVSSSLPKPPEKGKASPTSPDKKAKRHEVKS	3	2	0.999949	2.82773e-05	96.229	85.285	96.229	0.2009	12933000	15.9648	15.0138	15.3617	16.5043	16.164	16.4487	15.0887	16.7584	16.2636	16.2513	NaN	NaN	NaN	NaN	NaN	NaN	NaN	NaN	NaN	0.158803	-0.184269	-0.027693	0.180678	0.0386323	0.190398	-0.491521	0.246064	0.0711827	0.0128771	NaN	NaN	NaN	NaN	NaN	NaN	NaN	NaN	NaN
Ncor2	Nuclear receptor corepressor 2	S	550	E9PY55;E9Q701;F8VQL9;Q9WU42;E9Q9V3	550;550;550;550;375	ENEKEELSKEKTDDTSGEDNDEKEAVASKGR	3	2	0.993348	0.000981098	48.112	36.841	48.112	0.17253	26416000	NaN	NaN	NaN	NaN	NaN	NaN	NaN	NaN	NaN	NaN	13.2319	13.4323	13.0635	13.8589	13.2087	13.4996	13.4186	13.1563	13.4306	NaN	NaN	NaN	NaN	NaN	NaN	NaN	NaN	NaN	NaN	-1.80404	-1.70282	-1.88803	-1.41573	-1.92032	-1.48264	-1.53438	-1.76091	-1.74281
Vcan	Versican core protein	S	1621	G3XA35;E9PYH0;Q62059	1621;2581;2585	IQTDLDPEIKLESHGSSEESLQVQEKYEGAV	2	2	0.880156	2.25863e-08	85.288	61.684	48.741	-0.030403	4102400	13.0107	13.405	13.3676	13.8217	14.0644	13.9703	14.0363	13.9659	14.1457	13.9679	NaN	NaN	NaN	NaN	NaN	NaN	NaN	NaN	NaN	-1.33788	-1.0112	-1.04908	-1.18564	-1.05051	-1.07504	-1.04829	-1.15434	-1.01822	-1.16773	NaN	NaN	NaN	NaN	NaN	NaN	NaN	NaN	NaN
Vcan	Versican core protein	S	1622	G3XA35;E9PYH0;Q62059	1622;2582;2586	QTDLDPEIKLESHGSSEESLQVQEKYEGAVT	3	2	0.933482	6.49214e-42	206.74	188.33	206.74	0.10411	25013000	13.0107	13.405	13.3676	13.8217	14.0644	13.9703	14.0363	13.9659	14.1457	13.9679	NaN	NaN	NaN	NaN	NaN	NaN	NaN	NaN	NaN	-1.33788	-1.0112	-1.04908	-1.18564	-1.05051	-1.07504	-1.04829	-1.15434	-1.01822	-1.16773	NaN	NaN	NaN	NaN	NaN	NaN	NaN	NaN	NaN
Pitpnm2	Membrane-associated phosphatidylinositol transfer protein 2	S	329	E9PYJ7;A0A0G2JFQ8;Q6ZPQ6	329;329;329	GASPSRHSISEWRMQSIARDSDEGSEEEFFD	3	2	0.709078	1.38655e-05	53.844	51.602	38.146	0.22939	28765000	14.5328	14.7167	14.1881	15.8128	15.7485	15.6997	15.6317	15.873	15.6364	15.7474	NaN	NaN	NaN	NaN	NaN	NaN	NaN	NaN	NaN	-0.566688	-0.336984	-0.628782	-0.171513	-0.176931	-0.192057	-0.204295	-0.197935	-0.251436	-0.247635	NaN	NaN	NaN	NaN	NaN	NaN	NaN	NaN	NaN
Pitpnm2	Membrane-associated phosphatidylinositol transfer protein 2	S	334	E9PYJ7;A0A0G2JFQ8;Q6ZPQ6	334;334;334	RHSISEWRMQSIARDSDEGSEEEFFDAHENL	4	2	0.997312	8.58139e-79	166.56	157.52	166.56	0.20677	211200000	14.5328	14.7167	14.1881	15.8128	15.7485	15.6997	15.6317	15.873	15.6364	15.7474	19.4696	19.6627	19.4982	19.2098	19.4991	18.9244	18.9725	19.0163	19.2866	-0.566688	-0.336984	-0.628782	-0.171513	-0.176931	-0.192057	-0.204295	-0.197935	-0.251436	-0.247635	1.61361	1.69177	1.71087	1.52268	1.57295	1.53106	1.58863	1.4833	1.51026
Pitpnm2	Membrane-associated phosphatidylinositol transfer protein 2	S	338	E9PYJ7;A0A0G2JFQ8;Q6ZPQ6	338;338;338	SEWRMQSIARDSDEGSEEEFFDAHENLYCTE	3	2	0.935528	3.10375e-84	180.23	173.93	90.944	0.044239	187210000	17.6787	17.2591	17.3284	18.6906	18.5095	18.4174	18.4851	18.8314	18.5387	18.7525	15.1689	15.2706	15.3073	14.7915	15.4885	14.9304	14.5895	14.6832	15.2611	1.02712	0.969884	0.979681	1.2942	1.25527	1.19555	1.30533	1.28565	1.24146	1.30609	-0.742791	-0.701216	-0.633073	-0.90359	-0.654254	-0.687768	-0.87597	-0.915617	-0.725957
Pitpnm2	Membrane-associated phosphatidylinositol transfer protein 2	S	316	E9PYJ7;A0A0G2JFQ8;Q6ZPQ6	316;316;316	WSTSSKSSRSSKRGASPSRHSISEWRMQSIA	3	2	0.993782	0.00142629	42.708	33.888	42.708	0.48639	13161000	13.8877	14.3756	14.2918	15.1073	15.5274	15.517	15.586	15.1156	15.1611	15.4575	14.2982	13.98	14.2525	13.9519	13.8434	13.6122	14.2374	13.7667	13.2348	-0.893549	-0.512303	-0.57567	-0.530823	-0.291588	-0.285335	-0.228426	-0.57778	-0.49591	-0.397517	-1.21983	-1.40442	-1.22301	-1.36462	-1.56783	-1.4201	-1.07396	-1.42296	-1.85155
Pitpnm2	Membrane-associated phosphatidylinositol transfer protein 2	S	318	E9PYJ7;A0A0G2JFQ8;Q6ZPQ6	318;318;318	TSSKSSRSSKRGASPSRHSISEWRMQSIARD	3	2	0.870828	0.00142629	42.708	33.888	42.708	0.48639	9467900	13.8877	14.3756	14.2918	15.1073	15.5274	15.517	15.586	15.1156	15.1611	15.4575	NaN	NaN	NaN	NaN	NaN	NaN	NaN	NaN	NaN	-0.893549	-0.512303	-0.57567	-0.530823	-0.291588	-0.285335	-0.228426	-0.57778	-0.49591	-0.397517	NaN	NaN	NaN	NaN	NaN	NaN	NaN	NaN	NaN
Prr12		S	1372	E9PYL2	1372	LDEELKRNLETLPSFSSDEEDSVAKNRDLQE	3	2	0.860336	3.13196e-05	75.97	67.085	75.97	0.28641	11469000	14.918	14.4368	14.6384	15.0251	15.0043	15.3389	15.124	15.5407	15.0092	15.3218	NaN	NaN	NaN	NaN	NaN	NaN	NaN	NaN	NaN	-0.371561	-0.480848	-0.398133	-0.572689	-0.562976	-0.376227	-0.47287	-0.364583	-0.574056	-0.467706	NaN	NaN	NaN	NaN	NaN	NaN	NaN	NaN	NaN
Prr12		S	1373	E9PYL2	1373	DEELKRNLETLPSFSSDEEDSVAKNRDLQES	3	2	0.860323	3.13196e-05	75.97	67.085	75.97	0.28641	11469000	14.918	14.4368	14.6384	15.0251	15.0043	15.3389	15.124	15.5407	15.0092	15.3218	NaN	NaN	NaN	NaN	NaN	NaN	NaN	NaN	NaN	-0.371561	-0.480848	-0.398133	-0.572689	-0.562976	-0.376227	-0.47287	-0.364583	-0.574056	-0.467706	NaN	NaN	NaN	NaN	NaN	NaN	NaN	NaN	NaN
Arhgap5		S	1174	E9PYT0	1174	KTLFSKAKSYYRRTHSDASDDEAFTTSKTKR	2	2	0.943764	9.83635e-26	115.31	104.04	80.534	-0.092133	184200000	16.1822	15.7751	16.0825	16.582	16.2562	16.4754	16.6426	16.6	16.7122	16.7213	17.4368	17.2185	17.4409	17.4122	17.3545	17.1748	16.8271	17.3788	17.6503	0.268932	0.207071	0.341539	0.220262	0.086422	0.204032	0.330532	0.166626	0.30197	0.255903	0.499822	0.360038	0.56022	0.535565	0.381974	0.559101	0.38226	0.576747	0.601255
Arhgap5		S	1177	E9PYT0	1177	FSKAKSYYRRTHSDASDDEAFTTSKTKRKGR	3	2	0.997518	9.83635e-26	115.31	104.04	92.39	0.34321	127700000	15.0404	14.7432	15.2083	15.3642	15.2394	15.2144	15.4244	15.4914	15.677	15.7195	17.3103	17.0869	17.3212	17.3054	17.2417	17.0223	16.7126	17.2743	17.5239	-0.309527	-0.323339	-0.106224	-0.399979	-0.440999	-0.439839	-0.313964	-0.389316	-0.230548	-0.262052	0.430483	0.288365	0.493303	0.476895	0.31935	0.474331	0.317883	0.518885	0.531065
Brd1		S	1052	G5E8P1;E9PZ26	1052;1183	DRAMNHLSRVHGEPASDLSDID_________	2	2	1	0.000945825	53.252	50.139	53.252	-0.012176	8410000	13.7098	13.5063	13.9011	14.4455	14.455	14.2179	14.0312	14.3629	14.1256	13.9792	NaN	NaN	NaN	NaN	NaN	NaN	NaN	NaN	NaN	-0.98366	-0.959126	-0.775771	-0.867898	-0.847892	-0.948619	-1.05102	-0.955233	-1.02856	-1.16184	NaN	NaN	NaN	NaN	NaN	NaN	NaN	NaN	NaN
Brd1		S	1055	G5E8P1;E9PZ26	1055;1186	MNHLSRVHGEPASDLSDID____________	2	2	1	0.000945825	53.252	50.139	53.252	-0.012176	8410000	13.7098	13.5063	13.9011	14.4455	14.455	14.2179	14.0312	14.3629	14.1256	13.9792	NaN	NaN	NaN	NaN	NaN	NaN	NaN	NaN	NaN	-0.98366	-0.959126	-0.775771	-0.867898	-0.847892	-0.948619	-1.05102	-0.955233	-1.02856	-1.16184	NaN	NaN	NaN	NaN	NaN	NaN	NaN	NaN	NaN
Map4	Microtubule-associated protein;Uncharacterized protein C3orf20 homolog;Microtubule-associated protein 4	S	667	E9PZ43;A0A0G2JDN7;Q8CDN1;P27546;A0A0G2JFH2	514;514;899;667;1128	TGNDITTPPNKEPPPSPEKKAKPLATTQPAK	2	2	1	5.35626e-53	164.35	143.5	50.284	0.16975	1770400000	19.8494	19.1223	19.2969	20.3238	19.988	20.3075	19.733	20.6483	20.2595	20.2976	20.5219	20.6409	20.1453	20.3269	20.6086	19.9818	19.7315	20.0708	20.3992	2.12691	1.92762	1.98791	2.12603	2.02223	2.16063	1.96548	2.19682	2.12662	2.10493	2.19016	2.2247	2.07281	2.13612	2.18911	2.11844	2.01546	2.06706	2.1283
Chd2	Chromodomain-helicase-DNA-binding protein 2	S	207	E9PZM4;F7CDZ7	207;171	KKQPKIQRGKRKKQESSDDDDDDDEAPKRQT	3	2	1	9.98027e-05	59.542	50.813	21.841	0.031758	32471000	NaN	NaN	NaN	NaN	NaN	NaN	NaN	NaN	NaN	NaN	17.1402	16.7021	16.7898	16.6836	17.0205	16.7048	16.498	16.7791	17.0696	NaN	NaN	NaN	NaN	NaN	NaN	NaN	NaN	NaN	NaN	0.337314	0.0787191	0.196074	0.135456	0.196512	0.297983	0.197194	0.244705	0.278696
Chd2	Chromodomain-helicase-DNA-binding protein 2	S	208	E9PZM4;F7CDZ7	208;172	KQPKIQRGKRKKQESSDDDDDDDEAPKRQTR	3	2	1	9.98027e-05	59.542	50.813	21.841	0.031758	32471000	NaN	NaN	NaN	NaN	NaN	NaN	NaN	NaN	NaN	NaN	17.1402	16.7021	16.7898	16.6836	17.0205	16.7048	16.498	16.7791	17.0696	NaN	NaN	NaN	NaN	NaN	NaN	NaN	NaN	NaN	NaN	0.337314	0.0787191	0.196074	0.135456	0.196512	0.297983	0.197194	0.244705	0.278696
Herc1		S	1512	E9PZP8	1512	RLVHASPSYRLIKSRSESDLSQPESDEEGYA	3	2	0.952815	2.52253e-71	205.12	184.87	118.22	0.11582	76972000	NaN	NaN	NaN	NaN	NaN	NaN	NaN	NaN	NaN	NaN	16.5248	16.4713	16.1447	16.4663	16.8432	16.1209	16.3716	16.2415	16.5554	NaN	NaN	NaN	NaN	NaN	NaN	NaN	NaN	NaN	NaN	0.000120792	-0.0470429	-0.164724	0.0161023	0.0980159	-0.0264157	0.126108	-0.0529041	-0.00692925
Herc1		S	1521	E9PZP8	1521	RLIKSRSESDLSQPESDEEGYALSGRRNVDF	3	2	0.999656	1.0799e-51	146.8	139.69	146.8	-0.035605	64780000	13.416	13.5722	12.527	13.9532	14.0914	13.9932	14.8515	14.1362	14.1371	14.3267	16.5248	16.4713	16.1447	16.4663	16.8432	16.1209	16.3716	16.2415	16.5554	-1.13253	-0.925242	-1.4796	-1.11866	-1.03649	-1.06334	-0.617032	-1.06893	-1.02265	-0.982189	0.000120792	-0.0470429	-0.164724	0.0161023	0.0980159	-0.0264157	0.126108	-0.0529041	-0.00692925
C2cd5	C2 domain-containing protein 5	S	657	E9Q026;Q7TPS5;A0A0N4SW93	657;657;659	GSPIPEPRQRSRLLRSQSESSDEVTELDLSH	4	2	0.503256	5.75382e-05	52.685	43.497	52.685	0.13672	8065100	NaN	NaN	NaN	NaN	NaN	NaN	NaN	NaN	NaN	NaN	16.0145	15.8113	15.5095	15.8302	16.1286	15.0835	15.5396	15.4553	15.6653	NaN	NaN	NaN	NaN	NaN	NaN	NaN	NaN	NaN	NaN	-0.279443	-0.406621	-0.519989	-0.333156	-0.298793	-0.602735	-0.341726	-0.488149	-0.501398
C2cd5	C2 domain-containing protein 5	S	659	E9Q026;Q7TPS5;A0A0N4SW93	659;659;661	PIPEPRQRSRLLRSQSESSDEVTELDLSHGK	4	2	0.503256	5.75382e-05	52.685	43.497	52.685	0.13672	8065100	NaN	NaN	NaN	NaN	NaN	NaN	NaN	NaN	NaN	NaN	16.0145	15.8113	15.5095	15.8302	16.1286	15.0835	15.5396	15.4553	15.6653	NaN	NaN	NaN	NaN	NaN	NaN	NaN	NaN	NaN	NaN	-0.279443	-0.406621	-0.519989	-0.333156	-0.298793	-0.602735	-0.341726	-0.488149	-0.501398
C2cd5	C2 domain-containing protein 5	S	661	E9Q026;Q7TPS5;A0A0N4SW93	661;661;663	PEPRQRSRLLRSQSESSDEVTELDLSHGKKD	4	2	0.507358	5.75382e-05	52.685	43.497	52.685	0.13672	8065100	NaN	NaN	NaN	NaN	NaN	NaN	NaN	NaN	NaN	NaN	16.0145	15.8113	15.5095	15.8302	16.1286	15.0835	15.5396	15.4553	15.6653	NaN	NaN	NaN	NaN	NaN	NaN	NaN	NaN	NaN	NaN	-0.279443	-0.406621	-0.519989	-0.333156	-0.298793	-0.602735	-0.341726	-0.488149	-0.501398
Cnot2	CCR4-NOT transcription complex subunit 2	S	169	E9Q8D5;E9Q027;Q8C5L3	169;128;169	RTNSMSSSGLGSPNRSSPSIICMPKQQPSRQ	3	2	0.692882	2.2637e-05	60.991	52.329	60.991	-0.41021	3498300	14.3515	14.5851	14.6032	15.4053	15.0739	14.8616	14.8453	15.7626	14.9209	15.2222	NaN	NaN	NaN	NaN	NaN	NaN	NaN	NaN	NaN	-0.658569	-0.404618	-0.41617	-0.379061	-0.526859	-0.619964	-0.620293	-0.253297	-0.61948	-0.51918	NaN	NaN	NaN	NaN	NaN	NaN	NaN	NaN	NaN
Cnot2	CCR4-NOT transcription complex subunit 2	S	170	E9Q8D5;E9Q027;Q8C5L3	170;129;170	TNSMSSSGLGSPNRSSPSIICMPKQQPSRQP	3	2	0.696707	2.2637e-05	60.991	52.329	60.991	-0.41021	3498300	14.3515	14.5851	14.6032	15.4053	15.0739	14.8616	14.8453	15.7626	14.9209	15.2222	NaN	NaN	NaN	NaN	NaN	NaN	NaN	NaN	NaN	-0.658569	-0.404618	-0.41617	-0.379061	-0.526859	-0.619964	-0.620293	-0.253297	-0.61948	-0.51918	NaN	NaN	NaN	NaN	NaN	NaN	NaN	NaN	NaN
Ablim1	Actin-binding LIM protein 1	S	178	E9Q030;E9Q9C4;E9Q9C0;E9Q9C1;E9Q9C2;E9QK41;Q8K4G5;E9Q9D1;E9Q9D2;E9Q9C7;E9Q9Q7	178;402;387;415;450;494;494;134;162;374;108	SAEGYQDVRDRMIHRSTSQGSINSPVYSRHS	2	2	0.944301	4.00631e-21	182.02	161.93	92.65	0.16346	40246000	NaN	NaN	NaN	NaN	NaN	NaN	NaN	NaN	NaN	NaN	16.2134	16.5521	15.8996	16.3206	16.2719	15.5178	15.4268	15.7931	16.2981	NaN	NaN	NaN	NaN	NaN	NaN	NaN	NaN	NaN	NaN	-0.170474	-0.00300158	-0.301823	-0.0638869	-0.219223	-0.361457	-0.40515	-0.301123	-0.149888
Ablim1	Actin-binding LIM protein 1	S	180	E9Q030;E9Q9C4;E9Q9C0;E9Q9C1;E9Q9C2;E9QK41;Q8K4G5;E9Q9D1;E9Q9D2;E9Q9C7;E9Q9Q7	180;404;389;417;452;496;496;136;164;376;110	EGYQDVRDRMIHRSTSQGSINSPVYSRHSYT	2	2	0.996807	3.41126e-135	270.07	232.93	270.07	0.014943	271260000	15.467	15.237	15.313	16.2985	16.1794	16.0794	16.2476	16.4946	16.103	16.2006	16.2134	16.5521	15.8996	16.3206	16.2719	15.5178	15.4268	15.7931	16.2981	-0.0933851	-0.0695266	-0.052627	0.0758784	0.0466207	0.00182387	0.121553	0.113778	-0.0113865	-0.013319	-0.170474	-0.00300158	-0.301823	-0.0638869	-0.219223	-0.361457	-0.40515	-0.301123	-0.149888
Ablim1	Actin-binding LIM protein 1	S	183	E9Q030;E9Q9C4;E9Q9C0;E9Q9C1;E9Q9C2;E9QK41;Q8K4G5;E9Q9D1;E9Q9D2;E9Q9C7;E9Q9Q7	183;407;392;420;455;499;499;139;167;379;113	QDVRDRMIHRSTSQGSINSPVYSRHSYTPTT	2	2	0.992874	3.30356e-06	76.759	61.787	76.759	0.33127	8296200	14.999	14.2966	14.7339	15.5988	15.5177	15.265	15.0175	15.7621	15.1566	15.1477	NaN	NaN	NaN	NaN	NaN	NaN	NaN	NaN	NaN	-0.330518	-0.552886	-0.349255	-0.280536	-0.296628	-0.413986	-0.529211	-0.25357	-0.498203	-0.557703	NaN	NaN	NaN	NaN	NaN	NaN	NaN	NaN	NaN
Ablim1	Actin-binding LIM protein 1	S	186	E9Q030;E9Q9C4;E9Q9C0;E9Q9C1;E9Q9C2;E9QK41;Q8K4G5;E9Q9D1;E9Q9D2;E9Q9C7;E9Q9Q7	186;410;395;423;458;502;502;142;170;382;116	RDRMIHRSTSQGSINSPVYSRHSYTPTTSRS	2	2	0.993713	5.19978e-22	112.5	99.087	112.5	-0.69336	46306000	15.2501	15.1956	15.0718	15.9496	16.0903	15.9506	16.2989	16.3669	16.176	16.1263	NaN	NaN	NaN	NaN	NaN	NaN	NaN	NaN	NaN	-0.203305	-0.0908181	-0.176187	-0.101829	0.000389295	-0.0639044	0.148708	0.0497192	0.0261605	-0.0517494	NaN	NaN	NaN	NaN	NaN	NaN	NaN	NaN	NaN
Ablim1	Actin-binding LIM protein 1	S	154	E9Q030;E9Q9C4;E9Q9C0;E9Q9C1;E9Q9C2;E9QK41;Q8K4G5;E9Q9D1;E9Q9D2;E9Q9C7;E9Q9Q7	154;378;363;391;426;470;470;110;138;350;84	TSGYEDKQERQSLGESPRTLSPTPSAEGYQD	4	2	0.935764	6.75655e-14	90.701	77.513	62.393	-0.085871	75620000	14.5381	13.8372	14.1311	15.2184	15.6265	15.0218	15.8091	15.6061	15.3811	15.8226	15.2132	15.2587	15.3477	14.9818	15.1385	14.985	14.8148	14.8421	15.1376	-0.56401	-0.789024	-0.658015	-0.474252	-0.240187	-0.538153	-0.1104	-0.331779	-0.382723	-0.208774	-0.718512	-0.707686	-0.610467	-0.799053	-0.848631	-0.65742	-0.749309	-0.827649	-0.794526
Ablim1	Actin-binding LIM protein 1	S	159	E9Q030;E9Q9C4;E9Q9C0;E9Q9C1;E9Q9C2;E9QK41;Q8K4G5;E9Q9D1;E9Q9D2;E9Q9C7;E9Q9Q7	159;383;368;396;431;475;475;115;143;355;89	DKQERQSLGESPRTLSPTPSAEGYQDVRDRM	4	2	0.986258	3.28489e-228	292.69	277.19	115.66	0.013562	428090000	NaN	NaN	NaN	NaN	NaN	NaN	NaN	NaN	NaN	NaN	15.2132	15.2587	15.3477	14.9818	15.1385	14.985	14.8148	14.8421	15.1376	NaN	NaN	NaN	NaN	NaN	NaN	NaN	NaN	NaN	NaN	-0.718512	-0.707686	-0.610467	-0.799053	-0.848631	-0.65742	-0.749309	-0.827649	-0.794526
Kif21b	Kinesin-like protein;Kinesin-like protein KIF21B	S	530	E9Q0A4;Q9QXL1;F8VQE2	530;530;530	PYSLGASPAGPAFGGSPATSMEDASEVIRKA	4	2	0.999611	3.74855e-146	228.73	217.83	198.65	0.20714	117560000	14.7108	14.261	14.1705	15.5637	15.0792	15.3054	14.903	15.1556	15.0976	15.0815	NaN	NaN	NaN	NaN	NaN	NaN	NaN	NaN	NaN	-0.476523	-0.571204	-0.637824	-0.298371	-0.524087	-0.393362	-0.589796	-0.557702	-0.528559	-0.591928	NaN	NaN	NaN	NaN	NaN	NaN	NaN	NaN	NaN
Kif21b	Kinesin-like protein;Kinesin-like protein KIF21B	S	534	E9Q0A4;Q9QXL1;F8VQE2	534;534;534	GASPAGPAFGGSPATSMEDASEVIRKAKQDL	4	2	0.983319	4.52158e-69	144.78	138.12	144.78	0.14459	46333000	14.7108	14.261	14.1705	15.5637	15.0792	15.3054	14.903	15.1556	15.0976	15.0815	17.4487	17.1696	16.8163	17.1532	16.8708	16.5486	16.5684	16.4131	17.2158	-0.476523	-0.571204	-0.637824	-0.298371	-0.524087	-0.393362	-0.589796	-0.557702	-0.528559	-0.591928	0.506344	0.333407	0.210892	0.393353	0.113337	0.211169	0.236795	0.0421168	0.359913
Kif21b	Kinesin-like protein;Kinesin-like protein KIF21B	S	1271	E9Q0A4;Q9QXL1;F8VQE2	1271;1271;1271	SRLTSNQSQGSALDKSDDSDSSLSEVLRGII	3	2	0.997069	1.44233e-101	181.26	170.89	122.77	-0.047657	72683000	17.9421	17.0981	17.5549	18.4413	17.501	18.2905	17.4815	18.8038	18.2415	17.9219	NaN	NaN	NaN	NaN	NaN	NaN	NaN	NaN	NaN	1.16059	0.887094	1.09567	1.16725	0.732139	1.13076	0.774346	1.27179	1.08862	0.876626	NaN	NaN	NaN	NaN	NaN	NaN	NaN	NaN	NaN
Kif21b	Kinesin-like protein;Kinesin-like protein KIF21B	S	1274	E9Q0A4;Q9QXL1;F8VQE2	1274;1274;1274	TSNQSQGSALDKSDDSDSSLSEVLRGIITPI	3	2	0.977987	1.44233e-101	181.26	170.89	122.77	-0.047657	82665000	17.9421	17.0981	17.5549	18.4413	17.501	18.2905	17.4815	18.8038	18.2415	17.9219	NaN	NaN	NaN	NaN	NaN	NaN	NaN	NaN	NaN	1.16059	0.887094	1.09567	1.16725	0.732139	1.13076	0.774346	1.27179	1.08862	0.876626	NaN	NaN	NaN	NaN	NaN	NaN	NaN	NaN	NaN
Kif21b	Kinesin-like protein;Kinesin-like protein KIF21B	S	1276	E9Q0A4;Q9QXL1;F8VQE2	1276;1276;1276	NQSQGSALDKSDDSDSSLSEVLRGIITPIGG	2	2	0.956704	3.89319e-97	251.24	222.09	251.24	0.41688	14656000	13.0831	13.6416	13.7642	13.3012	14.974	13.9976	13.8271	14.1562	13.1694	13.8323	NaN	NaN	NaN	NaN	NaN	NaN	NaN	NaN	NaN	-1.30121	-0.889583	-0.845891	-1.45073	-0.57867	-1.06108	-1.15897	-1.05887	-1.52043	-1.23781	NaN	NaN	NaN	NaN	NaN	NaN	NaN	NaN	NaN
Kif21b	Kinesin-like protein;Kinesin-like protein KIF21B	S	1277	E9Q0A4;Q9QXL1;F8VQE2	1277;1277;1277	QSQGSALDKSDDSDSSLSEVLRGIITPIGGA	2	2	0.838096	0.00366358	45.137	37.538	45.137	-0.14045	7281400	13.0831	13.6416	13.7642	13.3012	14.974	13.9976	13.8271	14.1562	13.1694	13.8323	NaN	NaN	NaN	NaN	NaN	NaN	NaN	NaN	NaN	-1.30121	-0.889583	-0.845891	-1.45073	-0.57867	-1.06108	-1.15897	-1.05887	-1.52043	-1.23781	NaN	NaN	NaN	NaN	NaN	NaN	NaN	NaN	NaN
Kif21b	Kinesin-like protein;Kinesin-like protein KIF21B	S	1168	E9Q0A4;Q9QXL1;F8VQE2	1168;1168;1168	CLGPPLDSSTKNITKSLASLVEIKEDGVGFS	2	2	1	5.54604e-24	206.24	143.94	39.917	-0.11917	250630000	13.1945	12.4965	12.7179	12.9115	12.745	13.7368	12.3254	13.0055	13.1267	12.7372	NaN	NaN	NaN	NaN	NaN	NaN	NaN	NaN	NaN	-1.24477	-1.4782	-1.38184	-1.64921	-1.7349	-1.19424	-1.95345	-1.63593	-1.54237	-1.80401	NaN	NaN	NaN	NaN	NaN	NaN	NaN	NaN	NaN
Kif21b	Kinesin-like protein;Kinesin-like protein KIF21B	S	1171	E9Q0A4;Q9QXL1;F8VQE2	1171;1171;1171	PPLDSSTKNITKSLASLVEIKEDGVGFSIRD	2	2	1	0.0167856	39.917	16.541	39.917	-0.11917	7246400	13.1945	12.4965	12.7179	12.9115	12.745	13.7368	12.3254	13.0055	13.1267	12.7372	NaN	NaN	NaN	NaN	NaN	NaN	NaN	NaN	NaN	-1.24477	-1.4782	-1.38184	-1.64921	-1.7349	-1.19424	-1.95345	-1.63593	-1.54237	-1.80401	NaN	NaN	NaN	NaN	NaN	NaN	NaN	NaN	NaN
Kif21b	Kinesin-like protein;Kinesin-like protein KIF21B	S	1243	E9Q0A4;Q9QXL1;F8VQE2	1243;1243;1243	GQPIRSTDMGFTPPSSPPTRPRNDRNVFSRL	3	2	0.7806	4.29572e-05	67.251	56.616	67.251	-0.56006	33625000	13.7596	12.8376	13.7169	14.1839	14.2075	13.9259	14.1099	14.6295	14.4471	14.1215	15.2748	15.1061	14.9629	14.7728	15.0817	14.8553	14.1649	15.0553	15.1433	-0.95846	-1.30283	-0.87013	-1.00113	-0.976294	-1.09769	-1.00937	-0.821524	-0.863153	-1.08831	-0.684763	-0.790848	-0.8257	-0.913854	-0.880162	-0.72952	-1.11474	-0.709579	-0.791398
Itsn1	Intersectin-1	S	1059	E9Q3I8;E9Q3I9;E9Q3I4;E9Q3I5;E9Q0N0;Q9Z0R4;CON__ENSEMBL:ENSBTAP00000001528	1059;1064;1093;1135;1135;1130;1139	KRQIGWFPANYVKLLSPGTSKITPTELPKTA	2	2	0.989671	3.15144e-23	131.56	118.46	97.965	-0.094243	146380000	14.9886	14.5749	14.3906	15.1751	15.4469	15.5529	15.0885	15.7021	15.4318	15.6033	17.9561	18.3349	17.7782	17.873	18.3822	17.4727	17.2158	17.7106	17.573	-0.33576	-0.409826	-0.525089	-0.496301	-0.333375	-0.266982	-0.491674	-0.283621	-0.356651	-0.322167	0.784351	0.968325	0.748899	0.788593	0.952719	0.724572	0.60082	0.760398	0.558322
Itsn1	Intersectin-1	S	1063	E9Q3I8;E9Q3I9;E9Q3I4;E9Q3I5;E9Q0N0;Q9Z0R4;CON__ENSEMBL:ENSBTAP00000001528	1063;1068;1097;1139;1139;1134;1143	GWFPANYVKLLSPGTSKITPTELPKTAVQPA	3	2	0.644708	0.000141904	56.081	38.164	46.964	-0.083393	2520400	NaN	NaN	NaN	NaN	NaN	NaN	NaN	NaN	NaN	NaN	14.6467	14.93	14.4731	14.8528	14.8104	14.237	13.3467	14.4671	13.997	NaN	NaN	NaN	NaN	NaN	NaN	NaN	NaN	NaN	NaN	-1.0289	-0.886829	-1.09962	-0.869898	-1.03083	-1.07299	-1.57486	-1.03523	-1.42816
Itsn1	Intersectin-1	S	334	E9Q3I8;E9Q3I9;E9Q3I4;E9Q3I5;E9Q0N0;Q9Z0R4;Q6NZJ5;D3Z6P4	334;334;297;334;334;334;334;273	VISSSSVDQRLPEEPSSEDEQQPEKKLPVTF	3	2	0.565897	8.90335e-69	141.84	128.69	112.74	0.45872	78387000	NaN	NaN	NaN	NaN	NaN	NaN	NaN	NaN	NaN	NaN	15.1435	15.1345	15.6979	15.386	15.4242	14.9122	15.1047	14.9416	15.206	NaN	NaN	NaN	NaN	NaN	NaN	NaN	NaN	NaN	NaN	-0.756667	-0.775379	-0.414605	-0.57711	-0.689997	-0.697894	-0.586272	-0.772515	-0.756535
Itsn1	Intersectin-1	S	979	E9Q3I8;E9Q3I9;E9Q3I4;E9Q3I5;E9Q0N0;Q9Z0R4;F6ZLP6	979;984;942;984;984;979;39	GPVRKSTSIDTGPTESPASLKRVASPAAKPA	2	2	0.997238	5.0853e-122	259.68	232.54	147.35	-0.0058532	95141000	16.1431	15.4337	15.3079	16.2911	15.8511	16.4863	16.0491	16.5922	16.6582	16.1983	NaN	NaN	NaN	NaN	NaN	NaN	NaN	NaN	NaN	0.249164	0.0315959	-0.0552457	0.0720848	-0.123693	0.209597	0.0165292	0.162733	0.274155	-0.0145182	NaN	NaN	NaN	NaN	NaN	NaN	NaN	NaN	NaN
Ablim2	Actin-binding LIM protein 2	S	518	E9Q0W6;E9Q4K0;Q8BL65;F6VVW4;D3Z0Y4;F6UI99	518;536;484;178;218;143	GDADTRTNSPDLDSQSLSLSSGTDQEPLQRM	3	2	0.505445	1.81475e-13	85.998	82.15	85.998	0.031838	9086700	NaN	NaN	NaN	NaN	NaN	NaN	NaN	NaN	NaN	NaN	14.4653	14.2927	14.5621	14.4023	14.596	14.1569	14.6	14.7154	14.5191	NaN	NaN	NaN	NaN	NaN	NaN	NaN	NaN	NaN	NaN	-1.12827	-1.23404	-1.04988	-1.11731	-1.14993	-1.1175	-0.870101	-0.897753	-1.13814
Add1		S	629	E9Q1K3;F8WHZ9;A0A0J9YVI4	629;631;174	GSEENLDETREQKEKSPPDQSAVPNTPPSTP	3	2	0.939547	2.16009e-29	111.23	104.9	46.66	0.02216	12053000	NaN	NaN	NaN	NaN	NaN	NaN	NaN	NaN	NaN	NaN	12.7685	12.3908	12.8587	11.6309	13.2724	12.4148	12.1412	12.1448	12.7885	NaN	NaN	NaN	NaN	NaN	NaN	NaN	NaN	NaN	NaN	-2.05795	-2.27027	-2.00257	-2.63916	-1.88495	-2.08529	-2.2527	-2.32087	-2.0995
Add1		S	634	E9Q1K3;F8WHZ9;A0A0J9YVI4	634;636;179	LDETREQKEKSPPDQSAVPNTPPSTPVKLEE	3	2	0.980834	6.21933e-42	130.6	117.8	130.6	-0.047171	51740000	16.7281	16.3175	16.4786	17.7001	17.5603	17.5856	17.3205	17.8876	17.4358	17.5764	15.9681	16.2646	16.1784	15.9267	16.4913	15.684	15.3359	15.701	16.2603	0.545545	0.485858	0.54438	0.789726	0.762887	0.770851	0.689188	0.812335	0.674179	0.698014	-0.304862	-0.159675	-0.145899	-0.280168	-0.0973632	-0.269102	-0.456289	-0.352133	-0.170898
Add1		S	642	E9Q1K3;F8WHZ9;A0A0J9YVI4	642;644;187	EKSPPDQSAVPNTPPSTPVKLEEGDGCAKEY	3	2	0.645173	2.11069e-08	76.891	63.82	22.533	0.095934	14438000	14.6496	14.4605	14.7038	15.8415	15.6335	15.6455	15.3113	15.7404	15.4209	15.9117	13.239	13.03	13.1172	13.4679	13.4578	13.1043	13.1491	13.0417	13.5944	-0.507537	-0.468677	-0.364628	-0.156902	-0.236586	-0.219683	-0.373787	-0.264418	-0.362246	-0.162682	-1.8002	-1.92201	-1.85798	-1.63044	-1.782	-1.70224	-1.68594	-1.82438	-1.65178
Add1	Alpha-adducin	S	353	E9Q1K3;F8WHZ9;F6V4G5;F8WGR0;Q9QYC0	353;353;4;353;353	PDNLVLLDPGKYKAKSRSPGTPAGEGSGSPP	3	2	0.767059	7.4808e-43	198.24	183.81	38.583	0.096584	63862000	12.9004	NaN	12.4574	13.4699	13.116	13.0539	13.1142	13.2273	12.6228	13.2804	14.4221	14.8295	14.9945	14.6755	14.7876	14.4518	13.3981	14.5204	13.884	-1.39374	NaN	-1.51528	-1.36481	-1.54245	-1.54295	-1.53614	-1.5247	-1.80155	-1.52316	-1.15193	-0.941545	-0.808032	-0.967265	-1.04351	-0.953662	-1.54595	-1.0057	-1.49094
Add1	Alpha-adducin	S	355	E9Q1K3;F8WHZ9;F6V4G5;F8WGR0;Q9QYC0	355;355;6;355;355	NLVLLDPGKYKAKSRSPGTPAGEGSGSPPKW	2	2	0.966974	1.70609e-36	186.38	171.11	182.09	-0.11421	1072200000	18.4257	18.1155	17.8306	19.3552	19.3939	19.2913	19.2993	19.2868	19.2171	19.379	18.5649	18.9416	18.6807	18.3728	18.649	18.0465	17.7823	18.0694	18.0917	1.40559	1.41007	1.23689	1.63273	1.71404	1.64175	1.73604	1.51401	1.59046	1.62997	1.11792	1.29887	1.25364	1.06309	1.10083	1.04336	0.919384	0.959085	0.846462
Add1	Alpha-adducin	S	364	E9Q1K3;F8WHZ9;F6V4G5;F8WGR0;Q9QYC0	364;364;15;364;364	YKAKSRSPGTPAGEGSGSPPKWQIGEQEFEA	2	2	0.606397	8.19042e-08	87.411	68.816	87.411	-0.2586	9355600	15.121	15.0342	14.7286	16.0292	16.1083	15.9745	15.9119	15.8588	15.9818	16.0648	NaN	NaN	NaN	NaN	NaN	NaN	NaN	NaN	NaN	-0.268718	-0.173786	-0.351972	-0.0613188	0.00971631	-0.0517463	-0.0560313	-0.20507	-0.0737566	-0.083544	NaN	NaN	NaN	NaN	NaN	NaN	NaN	NaN	NaN
Senp7	Sentrin-specific protease 7	S	400	E9Q1L5;Q8BUH8	400;427	ASPPGGSSEESQLLISAEPIVVSSDEEGPVE	3	2	0.662516	4.62109e-16	84.097	75.351	84.097	-0.47312	23787000	12.2006	13.2074	12.6054	12.8508	13.4176	13.1583	12.3454	12.9571	13.5223	13.9584	16.4879	16.4804	16.2266	16.3717	16.6203	15.9653	16.1042	15.9519	16.5423	-1.74831	-1.11277	-1.43946	-1.68016	-1.38603	-1.48962	-1.94286	-1.66021	-1.33886	-1.17263	-0.020105	-0.0420838	-0.118937	-0.0358427	-0.0257583	-0.112843	-0.024244	-0.213246	-0.0142433
Senp7	Sentrin-specific protease 7	S	407	E9Q1L5;Q8BUH8	407;434	SEESQLLISAEPIVVSSDEEGPVEHKNSVIL	3	2	0.662516	4.62109e-16	84.097	75.351	84.097	-0.47312	23787000	12.2006	13.2074	12.6054	12.8508	13.4176	13.1583	12.3454	12.9571	13.5223	13.9584	16.4879	16.4804	16.2266	16.3717	16.6203	15.9653	16.1042	15.9519	16.5423	-1.74831	-1.11277	-1.43946	-1.68016	-1.38603	-1.48962	-1.94286	-1.66021	-1.33886	-1.17263	-0.020105	-0.0420838	-0.118937	-0.0358427	-0.0257583	-0.112843	-0.024244	-0.213246	-0.0142433
Senp7	Sentrin-specific protease 7	S	408	E9Q1L5;Q8BUH8	408;435	EESQLLISAEPIVVSSDEEGPVEHKNSVILK	3	2	0.662516	4.62109e-16	84.097	75.351	84.097	-0.47312	23787000	12.2006	13.2074	12.6054	12.8508	13.4176	13.1583	12.3454	12.9571	13.5223	13.9584	16.4879	16.4804	16.2266	16.3717	16.6203	15.9653	16.1042	15.9519	16.5423	-1.74831	-1.11277	-1.43946	-1.68016	-1.38603	-1.48962	-1.94286	-1.66021	-1.33886	-1.17263	-0.020105	-0.0420838	-0.118937	-0.0358427	-0.0257583	-0.112843	-0.024244	-0.213246	-0.0142433
Hoga1	4-hydroxy-2-oxoglutarate aldolase, mitochondrial	S	141	E9Q1R2;Q9DCU9	141;304	FGYYGGPCRAPLQELSPTEEEALRLDFSNNG	5	2	0.76133	0.0124162	32.798	23.392	32.798	-0.63262	177980000	14.064	17.3671	14.337	14.2961	17.0727	15.1022	20.0094	NaN	17.7301	18.0483	13.9178	14.1824	17.8637	14.3593	15.0709	14.2948	16.7	13.9143	14.9656	-0.804233	1.02538	-0.552531	-0.943993	0.509998	-0.497114	2.11171	NaN	0.825524	0.941982	-1.42823	-1.29413	0.796702	-1.14093	-0.886191	-1.04086	0.310751	-1.34127	-0.890064
Hoga1	4-hydroxy-2-oxoglutarate aldolase, mitochondrial	S	153	E9Q1R2;Q9DCU9	153;316	QELSPTEEEALRLDFSNNGWL__________	5	2	0.999961	0.00167477	42.894	25.392	42.894	-0.76292	458930000	15.1258	19.0604	16.8459	15.9997	19.0086	17.2954	21.6111	15.7087	19.1963	19.773	13.9178	14.1824	17.8637	14.3593	15.0709	14.2948	16.7	13.9143	14.9656	-0.266281	1.8958	0.732508	-0.0763041	1.51416	0.622723	2.95909	-0.280344	1.57973	1.8337	-1.42823	-1.29413	0.796702	-1.14093	-0.886191	-1.04086	0.310751	-1.34127	-0.890064
Trim24	Transcription intermediary factor 1-alpha	S	956	E9Q1U8;Q64127	956;1026	FPKVEFRHEAEDCKFSDDSDDDFVQPRKKRL	4	2	1	7.53137e-19	107.95	106.06	107.95	0.19366	33010000	NaN	NaN	NaN	NaN	NaN	NaN	NaN	NaN	NaN	NaN	17.4914	17.4272	17.2546	17.3236	17.7208	17.2463	17.1087	17.3787	17.7153	NaN	NaN	NaN	NaN	NaN	NaN	NaN	NaN	NaN	NaN	0.529722	0.473763	0.456043	0.486908	0.585401	0.598782	0.540601	0.576653	0.637363
Trim24	Transcription intermediary factor 1-alpha	S	959	E9Q1U8;Q64127	959;1029	VEFRHEAEDCKFSDDSDDDFVQPRKKRLKST	4	2	1	7.53137e-19	107.95	106.06	107.95	0.19366	33010000	NaN	NaN	NaN	NaN	NaN	NaN	NaN	NaN	NaN	NaN	17.4914	17.4272	17.2546	17.3236	17.7208	17.2463	17.1087	17.3787	17.7153	NaN	NaN	NaN	NaN	NaN	NaN	NaN	NaN	NaN	NaN	0.529722	0.473763	0.456043	0.486908	0.585401	0.598782	0.540601	0.576653	0.637363
Ptk2b	Protein-tyrosine kinase 2-beta	S	797	E9Q2A6;Q3UDE9;Q9QVP9;F7CCX1	797;839;839;201	REERCLDPMVYMNDKSPLTPEKEAGYTEFTG	3	2	0.999758	2.80279e-11	90.832	81.174	90.832	-0.067198	34093000	14.7597	14.4374	14.1816	15.3504	15.4455	15.3961	15.2398	15.9378	15.2208	15.8955	17.6555	18.315	17.6496	17.0091	18.2088	17.0271	17.0605	17.2105	16.9394	-0.451735	-0.480548	-0.632115	-0.407051	-0.334112	-0.347044	-0.411595	-0.165439	-0.465182	-0.171066	0.619644	0.957505	0.676935	0.314195	0.856381	0.477036	0.51352	0.483552	0.206368
Ncor1	Nuclear receptor corepressor 1	S	2382	E9Q2B2;Q5RIM6;Q60974;Q8CHB6;F7C134;E9Q9Y2;F6TRR6	2382;2450;2449;1720;1385;1395;153	EREPAPLLSAQYETLSDSDD___________	2	2	0.631575	0.000233644	65.805	60.956	65.805	0.10398	8584900	NaN	NaN	NaN	NaN	NaN	NaN	NaN	NaN	NaN	NaN	14.5891	14.8424	14.2957	14.4988	14.9006	14.5297	14.292	14.7161	14.8151	NaN	NaN	NaN	NaN	NaN	NaN	NaN	NaN	NaN	NaN	-1.06047	-0.93453	-1.19886	-1.06431	-0.98076	-0.910394	-1.0433	-0.897397	-0.973704
Ncor1	Nuclear receptor corepressor 1	S	2384	E9Q2B2;Q5RIM6;Q60974;Q8CHB6;F7C134;E9Q9Y2;F6TRR6	2384;2452;2451;1722;1387;1397;155	EPAPLLSAQYETLSDSDD_____________	2	2	0.631575	0.000233644	65.805	60.956	65.805	0.10398	8584900	NaN	NaN	NaN	NaN	NaN	NaN	NaN	NaN	NaN	NaN	14.5891	14.8424	14.2957	14.4988	14.9006	14.5297	14.292	14.7161	14.8151	NaN	NaN	NaN	NaN	NaN	NaN	NaN	NaN	NaN	NaN	-1.06047	-0.93453	-1.19886	-1.06431	-0.98076	-0.910394	-1.0433	-0.897397	-0.973704
Dlg2	Disks large homolog 2	S	365	E9Q2L2;Q91XM9	365;365	TVNKLCDKPASPRHYSPVECDKSFLLSTPYP	2	2	0.999989	5.6817e-12	106.29	97.336	106.29	-0.19149	152510000	16.0444	15.9575	15.8618	16.4154	16.6358	16.5019	16.1827	16.811	16.3677	16.7955	16.4469	16.8228	16.0945	16.2011	17.0543	15.9739	16.1327	16.3712	16.1104	0.199132	0.300847	0.228481	0.135409	0.283347	0.217529	0.0872532	0.272465	0.124751	0.294249	-0.0425588	0.144455	-0.192804	-0.12953	0.215273	-0.108048	-0.00822355	0.0189294	-0.254156
Dlg2	Disks large homolog 2	S	360	E9Q2L2;Q91XM9	360;360	EPVYSTVNKLCDKPASPRHYSPVECDKSFLL	3	2	1	5.6817e-12	98.121	90.318	52.344	-0.15273	57773000	16.0444	15.9575	15.8618	16.4154	16.6358	16.5019	16.1827	16.811	16.3677	16.7955	16.4469	16.8228	16.0945	16.2011	17.0543	15.9739	16.1327	16.3712	16.1104	0.199132	0.300847	0.228481	0.135409	0.283347	0.217529	0.0872532	0.272465	0.124751	0.294249	-0.0425588	0.144455	-0.192804	-0.12953	0.215273	-0.108048	-0.00822355	0.0189294	-0.254156
Dlg2	Disks large homolog 2	S	328	E9Q2L2;Q91XM9;D3YUZ8	328;328;283	LEYKTSLPPISPGRYSPIPKHMLGEDDYTRP	3	2	0.996894	3.46812e-23	154.55	134.09	132.79	-0.19983	105040000	NaN	NaN	NaN	NaN	NaN	NaN	NaN	NaN	NaN	NaN	15.941	16.5886	16.2256	15.7686	16.6457	15.9284	15.8505	15.8705	15.8495	NaN	NaN	NaN	NaN	NaN	NaN	NaN	NaN	NaN	NaN	-0.319736	0.0168846	-0.119484	-0.366994	-0.0116475	-0.133347	-0.166934	-0.258293	-0.399103
Pcdh7		S	1011	E9Q2S0;A0A0A6YY83;A0A0A6YW34;A0A0A6YY48;A2RS43;A0A0G2JG16	1011;1011;326;672;1011;35	YKSSSPLPTVQLHPQSPTAGKKHQAVQDLPP	3	2	0.994539	5.9297e-40	144.63	135.22	115.54	0.039823	99642000	13.7314	13.8203	13.6853	14.6242	14.2874	14.4695	14.5361	14.6945	14.7094	14.936	NaN	NaN	NaN	NaN	NaN	NaN	NaN	NaN	NaN	-0.972722	-0.797739	-0.886331	-0.776885	-0.934821	-0.820173	-0.783915	-0.788958	-0.728278	-0.667172	NaN	NaN	NaN	NaN	NaN	NaN	NaN	NaN	NaN
Psmd2	26S proteasome non-ATPase regulatory subunit 2	S	13	E9Q2S8;Q8VDM4	13;13	___MEEGGRDKTPVQSQQPSATTPSGADEKS	3	2	0.53928	9.16921e-15	53.475	32.85	34.418	-0.17941	24562000	NaN	NaN	NaN	NaN	NaN	NaN	NaN	NaN	NaN	NaN	15.4196	15.297	15.262	15.3776	15.7708	15.0779	14.5771	15.1263	15.5044	NaN	NaN	NaN	NaN	NaN	NaN	NaN	NaN	NaN	NaN	-0.605433	-0.686872	-0.658421	-0.581712	-0.497505	-0.605857	-0.882943	-0.670263	-0.590809
BC037034	Uncharacterized protein C7orf43 homolog	S	546	E9Q2V5;Q3UTZ3;A0A0G2JDC3	546;546;277	SGSVMERRAITPPVASPVGRPLYLPPDKAVL	4	2	0.999979	1.08521e-11	94.192	75.596	94.192	0.071343	64100000	17.6491	17.4526	17.3203	18.0406	17.8135	18.1358	18.1153	18.2252	18.1335	18.3602	15.3858	15.5191	15.4058	15.7204	15.8014	15.0402	15.0023	15.5253	15.4152	1.01213	1.06933	0.975493	0.963168	0.894234	1.05177	1.10968	0.981654	1.03302	1.10326	-0.623918	-0.565829	-0.578001	-0.393502	-0.48049	-0.626799	-0.643872	-0.449389	-0.640346
2010300C02Rik		S	184	E9Q3M9	184	LHDVGPGTTIKILVSSSRPQSPDHMSDASIS	3	2	0.775854	0.000212495	46.178	38.732	46.178	-0.17107	29088000	14.0379	14.0767	14.079	14.2622	14.6666	14.6118	14.5821	14.8764	14.7714	14.8497	15.6793	15.7413	16.0857	15.9286	16.1996	15.6592	15.8528	15.9548	15.8431	-0.817453	-0.665918	-0.684684	-0.961252	-0.738126	-0.747476	-0.759569	-0.697734	-0.696343	-0.711789	-0.46313	-0.444797	-0.19772	-0.279151	-0.259376	-0.282907	-0.165603	-0.211609	-0.402613
2010300C02Rik		S	185	E9Q3M9	185	HDVGPGTTIKILVSSSRPQSPDHMSDASISS	3	2	0.777193	7.23988e-05	65.741	58.643	46.178	-0.17107	32692000	14.0379	14.0767	14.079	14.2622	14.6666	14.6118	14.5821	14.8764	14.7714	14.8497	15.6793	15.7413	16.0857	15.9286	16.1996	15.6592	15.8528	15.9548	15.8431	-0.817453	-0.665918	-0.684684	-0.961252	-0.738126	-0.747476	-0.759569	-0.697734	-0.696343	-0.711789	-0.46313	-0.444797	-0.19772	-0.279151	-0.259376	-0.282907	-0.165603	-0.211609	-0.402613
2010300C02Rik		S	189	E9Q3M9	189	PGTTIKILVSSSRPQSPDHMSDASISSRTLD	3	2	0.998457	1.88662e-103	232.83	213.14	217.68	-0.39343	108850000	14.0379	14.0767	14.079	14.2622	14.6666	14.6118	14.5821	14.8764	14.7714	14.8497	NaN	NaN	NaN	NaN	NaN	NaN	NaN	NaN	NaN	-0.817453	-0.665918	-0.684684	-0.961252	-0.738126	-0.747476	-0.759569	-0.697734	-0.696343	-0.711789	NaN	NaN	NaN	NaN	NaN	NaN	NaN	NaN	NaN
2010300C02Rik		S	194	E9Q3M9	194	KILVSSSRPQSPDHMSDASISSRTLDGSLAP	3	2	0.65343	0.018066	29.317	23.831	29.317	-0.055609	7763400	14.177	13.7709	14.0483	14.602	14.9595	14.4259	14.416	13.9492	14.7877	14.7277	NaN	NaN	NaN	NaN	NaN	NaN	NaN	NaN	NaN	-0.746959	-0.823136	-0.700392	-0.788203	-0.586195	-0.842424	-0.847431	-1.1627	-0.687952	-0.774862	NaN	NaN	NaN	NaN	NaN	NaN	NaN	NaN	NaN
Gm10073;Rplp1	60S acidic ribosomal protein P1	S	101	E9Q3T0;P47955	101;101	AAPAEEKKVEAKKEESEESEDDMGFGLFD__	3	2	1	2.78899e-08	87.932	78.978	60.521	0.11561	22778000000	19.6458	19.2136	19.5356	20.0304	19.7271	19.9491	19.2311	20.266	19.8412	19.8879	21.2935	21.146	20.9984	21.4895	21.5604	21.2329	21.1255	21.538	21.6679	2.02378	1.97454	2.1102	1.97661	1.8869	1.9776	1.69996	2.0051	1.91144	1.89309	2.61292	2.49993	2.54996	2.7746	2.71765	2.81348	2.79932	2.87934	2.8331
Gm10073;Rplp1	60S acidic ribosomal protein P1	S	104	E9Q3T0;P47955	104;104	AEEKKVEAKKEESEESEDDMGFGLFD_____	3	2	1	3.14603e-32	161.84	129.83	60.521	0.11561	22965000000	19.6458	19.2136	19.5356	20.0304	19.7271	19.9491	19.2311	20.266	19.8412	19.8879	21.2935	21.146	20.9984	21.4895	21.5604	21.2329	21.1255	21.538	21.6679	2.02378	1.97454	2.1102	1.97661	1.8869	1.9776	1.69996	2.0051	1.91144	1.89309	2.61292	2.49993	2.54996	2.7746	2.71765	2.81348	2.79932	2.87934	2.8331
Slc6a9	Transporter;Sodium- and chloride-dependent glycine transporter 1	S	488	E9Q517;E9Q3V0;P28571	488;604;659	LLEHRTGRYAPTTTPSPEDGFEVQPLHPDKA	3	2	0.973966	3.38293e-05	67.832	49.738	48.489	-0.026823	85092000	17.0357	16.2047	16.2641	17.5858	17.1784	17.3716	16.7756	17.6948	17.293	17.3169	16.9656	17.2908	16.9621	16.6742	17.0726	16.4854	16.5075	16.7715	16.9695	0.701395	0.427907	0.434557	0.731509	0.564783	0.661609	0.400894	0.715663	0.60072	0.563824	0.241622	0.399443	0.292425	0.130322	0.225451	0.176097	0.20255	0.240504	0.223091
Plec	Plectin	S	4088	E9Q3W4;Q9QXS1	4088;4393	DMLSGNAGGFRSRSSSVGSSSSYPISSAGPR	2	2	0.953141	2.76919e-112	253.79	230.31	86.641	-0.45892	179240000	NaN	NaN	NaN	NaN	NaN	NaN	NaN	NaN	NaN	NaN	15.0056	15.1939	15.3596	15.5044	15.4409	14.9788	14.9488	15.3785	15.402	NaN	NaN	NaN	NaN	NaN	NaN	NaN	NaN	NaN	NaN	-0.832257	-0.742992	-0.603818	-0.512098	-0.680686	-0.660913	-0.673936	-0.530646	-0.647679
Plec	Plectin	S	4091	E9Q3W4;Q9QXS1	4091;4396	SGNAGGFRSRSSSVGSSSSYPISSAGPRTQL	2	2	0.581103	3.06303e-07	82.707	68.145	82.707	-0.0026851	4025800	NaN	NaN	NaN	NaN	NaN	NaN	NaN	NaN	NaN	NaN	15.0056	15.1939	15.3596	15.5044	15.4409	14.9788	14.9488	15.3785	15.402	NaN	NaN	NaN	NaN	NaN	NaN	NaN	NaN	NaN	NaN	-0.832257	-0.742992	-0.603818	-0.512098	-0.680686	-0.660913	-0.673936	-0.530646	-0.647679
Camsap3	Calmodulin-regulated spectrin-associated protein 3	S	597	E9Q5B0;U5LGS1;U5LHT8;U5LK70;Q80VC9	587;597;613;602;586	RKKQLVKAEAESGLGSPTSTPVAPEALSSEM	3	2	0.73908	1.16772e-69	148.28	138.4	136.82	-0.43543	75313000	14.0907	13.0011	12.2228	14.5779	14.3656	13.8698	14.0025	14.4628	14.2178	14.5516	NaN	NaN	NaN	NaN	NaN	NaN	NaN	NaN	NaN	-0.790702	-1.21882	-1.63541	-0.800479	-0.894284	-1.12635	-1.06621	-0.905124	-0.981122	-0.86589	NaN	NaN	NaN	NaN	NaN	NaN	NaN	NaN	NaN
Camsap3	Calmodulin-regulated spectrin-associated protein 3	S	600	E9Q5B0;U5LGS1;U5LHT8;U5LK70;Q80VC9	590;600;616;605;589	QLVKAEAESGLGSPTSTPVAPEALSSEMSEL	3	2	0.873011	6.356e-95	162.12	152.41	162.12	-0.10327	31853000	12.8024	13.0005	12.8853	13.4312	13.2464	13.5943	13.6214	13.8503	13.9352	13.7236	16.7301	16.8023	16.6858	16.566	17.0663	16.2064	16.1055	16.3101	16.7116	-1.44342	-1.21912	-1.2961	-1.3845	-1.47482	-1.26699	-1.26783	-1.2123	-1.12651	-1.29404	0.112627	0.133324	0.137907	0.0708595	0.221955	0.0210927	-0.0235414	-0.0149156	0.0798032
Camsap3	Calmodulin-regulated spectrin-associated protein 3	S	1110	E9Q5B0;U5LHW9;U5LGS1;U5LHT8;U5LK70;Q80VC9;U5LHU4	1100;684;1110;1126;1115;1099;699	PSRLPGSRERDWENGSNASSPASVPEYTGPR	3	2	0.924948	0.0360104	22.399	18.227	22.399	-0.23166	711890	13.0842	12.4735	12.37	13.2397	13.4397	12.818	13.8528	13.5923	13.6307	13.8465	NaN	NaN	NaN	NaN	NaN	NaN	NaN	NaN	NaN	-1.30064	-1.49001	-1.56002	-1.48205	-1.37456	-1.66339	-1.14538	-1.34166	-1.28311	-1.23049	NaN	NaN	NaN	NaN	NaN	NaN	NaN	NaN	NaN
Camsap3	Calmodulin-regulated spectrin-associated protein 3	S	1113	E9Q5B0;U5LHW9;U5LGS1;U5LHT8;U5LK70;Q80VC9;U5LHU4	1103;687;1113;1129;1118;1102;702	LPGSRERDWENGSNASSPASVPEYTGPRLYK	3	2	0.505331	2.73101e-05	60.104	55.487	22.399	-0.23166	711890	13.0842	12.4735	12.37	13.2397	13.4397	12.818	13.8528	13.5923	13.6307	13.8465	NaN	NaN	NaN	NaN	NaN	NaN	NaN	NaN	NaN	-1.30064	-1.49001	-1.56002	-1.48205	-1.37456	-1.66339	-1.14538	-1.34166	-1.28311	-1.23049	NaN	NaN	NaN	NaN	NaN	NaN	NaN	NaN	NaN
Camsap3	Calmodulin-regulated spectrin-associated protein 3	S	500	E9Q5B0;U5LGS1;U5LHT8;U5LK70;Q80VC9	490;500;516;505;489	RLLPDGAADGSFYLHSPEGLSKPPLSPYPPE	4	2	0.991193	2.59018e-107	197.74	191.77	144.82	-0.083659	222200000	14.3094	13.8532	13.934	14.7796	15.0404	14.824	14.6197	14.7784	14.7879	15.0881	NaN	NaN	NaN	NaN	NaN	NaN	NaN	NaN	NaN	-0.679892	-0.78081	-0.758962	-0.69774	-0.544222	-0.639166	-0.739666	-0.746874	-0.687873	-0.588537	NaN	NaN	NaN	NaN	NaN	NaN	NaN	NaN	NaN
Camsap3	Calmodulin-regulated spectrin-associated protein 3	S	505	E9Q5B0;U5LGS1;U5LHT8;U5LK70;Q80VC9	495;505;521;510;494	GAADGSFYLHSPEGLSKPPLSPYPPEGASKP	4	2	0.629127	2.40741e-15	83.165	75.79	71.118	-0.059228	36023000	14.3094	13.8532	13.934	14.7796	15.0404	14.824	14.6197	14.7784	14.7879	15.0881	NaN	NaN	NaN	NaN	NaN	NaN	NaN	NaN	NaN	-0.679892	-0.78081	-0.758962	-0.69774	-0.544222	-0.639166	-0.739666	-0.746874	-0.687873	-0.588537	NaN	NaN	NaN	NaN	NaN	NaN	NaN	NaN	NaN
Camsap3	Calmodulin-regulated spectrin-associated protein 3	S	510	E9Q5B0;U5LGS1;U5LHT8;U5LK70;Q80VC9	500;510;526;515;499	SFYLHSPEGLSKPPLSPYPPEGASKPLSDRL	4	2	0.629127	2.40741e-15	83.165	75.79	71.118	-0.059228	36023000	14.3094	13.8532	13.934	14.7796	15.0404	14.824	14.6197	14.7784	14.7879	15.0881	NaN	NaN	NaN	NaN	NaN	NaN	NaN	NaN	NaN	-0.679892	-0.78081	-0.758962	-0.69774	-0.544222	-0.639166	-0.739666	-0.746874	-0.687873	-0.588537	NaN	NaN	NaN	NaN	NaN	NaN	NaN	NaN	NaN
Setd2	Histone-lysine N-methyltransferase SETD2	S	2053	E9Q5F9;A0A0G2JEZ4	2053;276	PDKQSQNKEKRKRRGSLSPPSSAYERGTKRP	3	2	0.998519	0.00403444	39.385	27.336	39.385	-0.0025475	8223000	NaN	NaN	NaN	NaN	NaN	NaN	NaN	NaN	NaN	NaN	16.0807	15.954	16.3307	16.0731	16.24	15.483	16.0062	15.9408	16.4337	NaN	NaN	NaN	NaN	NaN	NaN	NaN	NaN	NaN	NaN	-0.2432	-0.328878	-0.0606888	-0.199808	-0.236965	-0.380805	-0.0793474	-0.219368	-0.0745687
Setd2	Histone-lysine N-methyltransferase SETD2	S	2055	E9Q5F9;A0A0G2JEZ4	2055;278	KQSQNKEKRKRRGSLSPPSSAYERGTKRPDD	3	2	0.970221	0.00403444	39.385	27.336	39.385	-0.0025475	8223000	NaN	NaN	NaN	NaN	NaN	NaN	NaN	NaN	NaN	NaN	16.0807	15.954	16.3307	16.0731	16.24	15.483	16.0062	15.9408	16.4337	NaN	NaN	NaN	NaN	NaN	NaN	NaN	NaN	NaN	NaN	-0.2432	-0.328878	-0.0606888	-0.199808	-0.236965	-0.380805	-0.0793474	-0.219368	-0.0745687
Setd2	Histone-lysine N-methyltransferase SETD2	S	624	E9Q5F9;A0A0G2JH06	624;341	REKTGSPTPSNQLNDSPTFKKLDESPVLKPE	2	2	0.921342	1.5939e-05	78.441	69.618	78.441	0.3761	8952100	14.709	14.2963	14.1463	14.7184	14.3673	14.6946	13.585	14.7645	14.3669	13.9322	NaN	NaN	NaN	NaN	NaN	NaN	NaN	NaN	NaN	-0.477451	-0.553034	-0.65019	-0.728934	-0.893363	-0.705229	-1.28709	-0.753859	-0.904446	-1.18615	NaN	NaN	NaN	NaN	NaN	NaN	NaN	NaN	NaN
C530008M17Rik;Kiaa1211	Uncharacterized protein KIAA1211	S	493	E9Q5L4;Q5PR69;E9Q3Y7	493;409;493	KGKETPEPLVEEGPQSPEGESQPWLTDDADQ	4	2	0.999862	6.51173e-115	207.02	199.76	207.02	-0.24599	261910000	18.0406	17.2213	17.8662	18.1972	17.5084	18.3622	18.2559	18.8057	18.4077	18.5882	13.9205	13.7884	14.271	14.5987	14.2828	13.1413	13.522	13.9973	14.4944	1.21048	0.950438	1.25514	1.04294	0.736001	1.16737	1.18405	1.27276	1.17411	1.2211	-1.42675	-1.50879	-1.21266	-1.00945	-1.32384	-1.68167	-1.47628	-1.29534	-1.15184
C530008M17Rik;Kiaa1211	Uncharacterized protein KIAA1211	S	1036	E9Q5L4;Q5PR69;E9Q3Y7	1036;952;1036	QKPALAPKPASQTPPSSPLSKLSRPHLVELL	3	2	0.52851	2.11772e-08	89.946	71.649	89.946	0.35453	24758000	13.7362	13.6927	13.8998	14.2101	13.5649	13.5927	14.0467	13.8976	13.9042	13.5993	17.8256	17.0798	17.2963	17.5333	17.493	17.0816	16.897	17.3388	17.6928	-0.970308	-0.863304	-0.776447	-0.987789	-1.30963	-1.26783	-1.04281	-1.18859	-1.14245	-1.35826	0.712858	0.284517	0.479387	0.602054	0.458908	0.507302	0.421551	0.554604	0.624901
C530008M17Rik;Kiaa1211	Uncharacterized protein KIAA1211	S	1037	E9Q5L4;Q5PR69;E9Q3Y7	1037;953;1037	KPALAPKPASQTPPSSPLSKLSRPHLVELLA	2	2	0.885943	1.08237e-12	94.059	82.907	62.891	0.17156	50004000	17.0621	16.3341	16.2842	16.6577	16.0352	16.5222	16.3464	16.7725	16.9295	16.3258	16.8427	16.901	16.6608	16.9885	17.0831	16.5862	16.2908	16.8249	17.0624	0.714764	0.494391	0.444804	0.258832	-0.0281874	0.227894	0.173859	0.253144	0.413724	0.0514052	0.174291	0.187083	0.123932	0.302883	0.231242	0.232081	0.0806851	0.270078	0.274724
Ahnak		S	211	E9Q616	211	TDVETQPGKTVIRLPSGSGPASPTTGSAVDI	3	2	0.856377	4.95641e-08	80.722	69.666	80.722	0.24252	11686000	NaN	NaN	NaN	NaN	NaN	NaN	NaN	NaN	NaN	NaN	15.4068	15.4079	15.1621	15.7538	16.2315	15.0155	15.2435	16.0835	15.2738	NaN	NaN	NaN	NaN	NaN	NaN	NaN	NaN	NaN	NaN	-0.612426	-0.626442	-0.714277	-0.375125	-0.241636	-0.640499	-0.508209	-0.140364	-0.718907
Ahnak		S	217	E9Q616	217	PGKTVIRLPSGSGPASPTTGSAVDIRAGAIS	3	2	0.930539	3.12134e-58	181.62	170.37	181.62	0.15829	20651000	NaN	NaN	NaN	NaN	NaN	NaN	NaN	NaN	NaN	NaN	15.4068	15.4079	15.1621	15.7538	16.2315	15.0155	15.2435	16.0835	15.2738	NaN	NaN	NaN	NaN	NaN	NaN	NaN	NaN	NaN	NaN	-0.612426	-0.626442	-0.714277	-0.375125	-0.241636	-0.640499	-0.508209	-0.140364	-0.718907
Srsf11		S	396	E9Q6E5;Q3UIX4;F6RDI8	396;361;385	RSPKKPRSPKRKLSRSPSPRRHKKEKKKDKD	3	2	0.999159	0.00219502	63.48	36.151	59.542	-0.040953	44840000	15.113	14.7713	15.1576	15.5871	15.7933	15.2266	15.7834	15.8458	15.4946	15.433	NaN	NaN	NaN	NaN	NaN	NaN	NaN	NaN	NaN	-0.272749	-0.308906	-0.132225	-0.286453	-0.153696	-0.433569	-0.12404	-0.211576	-0.324341	-0.41019	NaN	NaN	NaN	NaN	NaN	NaN	NaN	NaN	NaN
Srsf11		S	398	E9Q6E5;Q3UIX4;F6RDI8	398;363;387	PKKPRSPKRKLSRSPSPRRHKKEKKKDKDKE	3	2	0.997346	0.00237472	83.948	42.5	59.542	-0.040953	27764000	15.113	14.7713	15.1576	15.5871	15.7933	15.2266	15.7834	15.8458	15.4946	15.433	NaN	NaN	NaN	NaN	NaN	NaN	NaN	NaN	NaN	-0.272749	-0.308906	-0.132225	-0.286453	-0.153696	-0.433569	-0.12404	-0.211576	-0.324341	-0.41019	NaN	NaN	NaN	NaN	NaN	NaN	NaN	NaN	NaN
Bod1l		S	2897	E9Q6J5	2897	GRKPKRSLTSSDDAESSEPERKRQKSVSETS	3	2	0.546067	0.00180825	40.012	29.815	40.012	0.28972	3703900	NaN	NaN	NaN	NaN	NaN	NaN	NaN	NaN	NaN	NaN	14.8911	14.6118	14.2477	14.0511	14.4878	14.1783	14.2799	14.4536	14.3108	NaN	NaN	NaN	NaN	NaN	NaN	NaN	NaN	NaN	NaN	-0.894971	-1.06018	-1.2257	-1.31014	-1.20997	-1.10561	-1.05008	-1.04271	-1.25386
Bod1l		S	480	E9Q6J5	480	RHAYVHKPYLYSKYYSDSDDELTVEQRRQSI	2	2	0.976092	5.56559e-06	72.433	55.494	51.927	-0.044548	14845000	13.7803	13.9062	13.8392	14.7366	14.4807	14.8543	14.6794	14.6455	13.9684	14.5925	NaN	NaN	NaN	NaN	NaN	NaN	NaN	NaN	NaN	-0.947943	-0.753557	-0.8075	-0.719643	-0.834582	-0.623685	-0.7081	-0.813491	-1.10941	-0.84476	NaN	NaN	NaN	NaN	NaN	NaN	NaN	NaN	NaN
Bod1l		S	482	E9Q6J5	482	AYVHKPYLYSKYYSDSDDELTVEQRRQSIAK	2	2	0.976092	5.56559e-06	72.433	55.494	51.927	-0.044548	14845000	13.7803	13.9062	13.8392	14.7366	14.4807	14.8543	14.6794	14.6455	13.9684	14.5925	NaN	NaN	NaN	NaN	NaN	NaN	NaN	NaN	NaN	-0.947943	-0.753557	-0.8075	-0.719643	-0.834582	-0.623685	-0.7081	-0.813491	-1.10941	-0.84476	NaN	NaN	NaN	NaN	NaN	NaN	NaN	NaN	NaN
Adcy9	Adenylate cyclase type 9	S	117	E9Q706;P51830	117;354	PRIIADDLMKQGDEESENSVKRHATSSPKNR	2	2	1	0.00711368	45.28	36.681	45.28	-0.18761	2835600	NaN	NaN	NaN	NaN	NaN	NaN	NaN	NaN	NaN	NaN	15.8578	15.6928	15.1895	15.7589	16.2226	15.4164	15.2841	15.1836	15.7643	NaN	NaN	NaN	NaN	NaN	NaN	NaN	NaN	NaN	NaN	-0.365317	-0.47118	-0.698975	-0.37232	-0.246577	-0.417765	-0.485424	-0.638544	-0.446406
Adcy9	Adenylate cyclase type 9	S	120	E9Q706;P51830	120;357	IADDLMKQGDEESENSVKRHATSSPKNRKKK	2	2	1	0.00711368	45.28	36.681	45.28	-0.18761	2835600	NaN	NaN	NaN	NaN	NaN	NaN	NaN	NaN	NaN	NaN	15.8578	15.6928	15.1895	15.7589	16.2226	15.4164	15.2841	15.1836	15.7643	NaN	NaN	NaN	NaN	NaN	NaN	NaN	NaN	NaN	NaN	-0.365317	-0.47118	-0.698975	-0.37232	-0.246577	-0.417765	-0.485424	-0.638544	-0.446406
Srp72	Signal recognition particle subunit SRP72	S	560	E9Q740;F8VQC1	560;621	TAGASSELDASKAVSSPPTSPRPGSAATISS	3	2	0.791398	8.37079e-50	137.35	129.78	64.885	0.401	83721000	15.7535	15.535	15.6114	16.0597	16.5533	15.804	16.3841	16.2064	16.3043	16.4244	16.8956	17.0204	16.6873	17.1726	17.5066	16.875	16.7137	16.9451	17.2332	0.0517277	0.083643	0.100219	-0.0457716	0.24055	-0.138764	0.193794	-0.0307432	0.0921451	0.102358	0.203277	0.252141	0.138749	0.40399	0.466429	0.3925	0.318487	0.336645	0.369594
Srp72	Signal recognition particle subunit SRP72	S	564	E9Q740;F8VQC1	564;625	SSELDASKAVSSPPTSPRPGSAATISSSASN	4	2	0.627296	2.35506e-24	107.36	101.84	107.36	0.084624	49907000	16.2208	16.0109	15.9722	16.6629	17.1037	16.3299	16.8624	16.7241	16.7593	16.9438	NaN	NaN	NaN	NaN	NaN	NaN	NaN	NaN	NaN	0.288515	0.328267	0.285018	0.261457	0.526056	0.129735	0.446833	0.228894	0.326177	0.370895	NaN	NaN	NaN	NaN	NaN	NaN	NaN	NaN	NaN
Zc3h13		S	1090	E9Q784	1090	KKKNIEKKRKRSKGDSDVSDEEAAPQNKKKR	2	2	1	0.000802842	49.31	41.913	49.31	0.091414	1891600	12.2189	11.0628	13.0358	12.8995	13.048	13.4643	13.5563	13.8318	12.7956	12.9648	NaN	NaN	NaN	NaN	NaN	NaN	NaN	NaN	NaN	-1.73904	-2.21514	-1.21901	-1.65534	-1.57774	-1.33339	-1.30227	-1.22157	-1.71266	-1.68634	NaN	NaN	NaN	NaN	NaN	NaN	NaN	NaN	NaN
Zc3h13		S	1093	E9Q784	1093	NIEKKRKRSKGDSDVSDEEAAPQNKKKRGPR	2	2	1	0.000802842	49.31	41.913	49.31	0.091414	1891600	12.2189	11.0628	13.0358	12.8995	13.048	13.4643	13.5563	13.8318	12.7956	12.9648	NaN	NaN	NaN	NaN	NaN	NaN	NaN	NaN	NaN	-1.73904	-2.21514	-1.21901	-1.65534	-1.57774	-1.33339	-1.30227	-1.22157	-1.71266	-1.68634	NaN	NaN	NaN	NaN	NaN	NaN	NaN	NaN	NaN
Zc3h13		S	265	E9Q784	265	NSKGNQSKKKGPRTPSPPPPILEDIILGKKY	4	2	1	5.84499e-17	102.97	92.776	87.659	-0.75045	154920000	16.9519	16.8943	16.8629	17.4523	17.2929	17.2997	17.2828	17.5076	17.2121	17.7453	17.3926	17.0212	17.103	17.1974	17.5356	17.1278	17.056	17.0519	17.2998	0.658893	0.782348	0.741239	0.663541	0.624218	0.624918	0.669252	0.621777	0.559093	0.785322	0.475572	0.252554	0.37124	0.417601	0.48253	0.532949	0.510963	0.39574	0.406594
Ankrd17	Ankyrin repeat domain-containing protein 17	S	2039	E9Q804;Q99NH0;E9QKG6;A0A0G2JDZ9	2039;2040;1789;1931	YPMPTAKEHYPVSSPSSPSPPAQPGGVSRNS	3	2	0.809904	5.05324e-12	91.889	88.227	63.706	-0.55138	9036700	13.6239	14.1835	13.8277	14.4218	14.6988	14.4265	14.3534	14.3524	14.2918	14.5316	NaN	NaN	NaN	NaN	NaN	NaN	NaN	NaN	NaN	-1.02721	-0.611047	-0.813371	-0.879984	-0.721422	-0.842089	-0.880541	-0.960505	-0.943051	-0.876274	NaN	NaN	NaN	NaN	NaN	NaN	NaN	NaN	NaN
Ankrd17	Ankyrin repeat domain-containing protein 17	S	2040	E9Q804;Q99NH0;E9QKG6;A0A0G2JDZ9	2040;2041;1790;1932	PMPTAKEHYPVSSPSSPSPPAQPGGVSRNSP	3	2	0.81737	5.05324e-12	91.889	88.227	63.706	-0.55138	18150000	13.6239	14.1835	13.8277	14.4218	14.6988	14.4265	14.3534	14.3524	14.2918	14.5316	14.7808	14.3815	14.8961	14.6614	15.1848	14.1766	14.2101	14.6276	14.4404	-1.02721	-0.611047	-0.813371	-0.879984	-0.721422	-0.842089	-0.880541	-0.960505	-0.943051	-0.876274	-0.955389	-1.18562	-0.863061	-0.975023	-0.822926	-1.10652	-1.08931	-0.946349	-1.18184
Ankrd17	Ankyrin repeat domain-containing protein 17	S	2042	E9Q804;Q99NH0;E9QKG6;A0A0G2JDZ9	2042;2043;1792;1934	PTAKEHYPVSSPSSPSPPAQPGGVSRNSPLD	4	2	0.954606	5.48713e-12	73.916	72.081	73.916	0.011854	42379000	13.9686	14.7225	14.2924	14.5482	14.8997	14.705	14.8666	14.8309	14.7343	14.8001	14.7808	14.3815	14.8961	14.6614	15.1848	14.1766	14.2101	14.6276	14.4404	-0.852571	-0.33396	-0.575376	-0.815596	-0.617223	-0.699887	-0.609045	-0.720558	-0.715426	-0.737438	-0.955389	-1.18562	-0.863061	-0.975023	-0.822926	-1.10652	-1.08931	-0.946349	-1.18184
Nav2		S	1095	V9GX91;E9Q842;V9GXT3	1095;1095;1034	SEKGRLSPKASQVKRSPSDAGRSSGDESKKT	3	2	0.907634	0.00431317	38.017	26.041	38.017	0.16627	3686000	NaN	NaN	NaN	NaN	NaN	NaN	NaN	NaN	NaN	NaN	13.3795	14.1133	14.2211	13.8241	14.6662	14.1196	13.8424	14.315	14.6839	NaN	NaN	NaN	NaN	NaN	NaN	NaN	NaN	NaN	NaN	-1.72318	-1.3318	-1.24061	-1.43483	-1.11094	-1.13821	-1.29607	-1.11943	-1.04659
Nav2		S	1097	V9GX91;E9Q842;V9GXT3	1097;1097;1036	KGRLSPKASQVKRSPSDAGRSSGDESKKTLP	3	2	0.920673	7.17868e-05	66.12	49.981	38.017	0.16627	5563100	NaN	NaN	NaN	NaN	NaN	NaN	NaN	NaN	NaN	NaN	13.3795	14.1133	14.2211	13.8241	14.6662	14.1196	13.8424	14.315	14.6839	NaN	NaN	NaN	NaN	NaN	NaN	NaN	NaN	NaN	NaN	-1.72318	-1.3318	-1.24061	-1.43483	-1.11094	-1.13821	-1.29607	-1.11943	-1.04659
Fry	Protein furry homolog	S	1379	E9Q8I9	1379	LHNIELVDSRLLLPGSSPSSPEDEVKDREGE	2	2	0.768231	0.000430628	50.284	40.052	50.284	0.31992	3626900	12.6466	12.4473	12.7319	12.9673	12.2629	12.423	12.6394	13.2583	12.9152	12.8612	NaN	NaN	NaN	NaN	NaN	NaN	NaN	NaN	NaN	-1.52233	-1.50348	-1.37468	-1.6208	-1.98497	-1.86504	-1.78733	-1.50916	-1.65114	-1.73988	NaN	NaN	NaN	NaN	NaN	NaN	NaN	NaN	NaN
Fry	Protein furry homolog	S	1380	E9Q8I9	1380	HNIELVDSRLLLPGSSPSSPEDEVKDREGEV	2	2	0.768231	0.000430628	50.284	40.052	50.284	0.31992	3626900	12.6466	12.4473	12.7319	12.9673	12.2629	12.423	12.6394	13.2583	12.9152	12.8612	NaN	NaN	NaN	NaN	NaN	NaN	NaN	NaN	NaN	-1.52233	-1.50348	-1.37468	-1.6208	-1.98497	-1.86504	-1.78733	-1.50916	-1.65114	-1.73988	NaN	NaN	NaN	NaN	NaN	NaN	NaN	NaN	NaN
Fry	Protein furry homolog	S	1382	E9Q8I9	1382	IELVDSRLLLPGSSPSSPEDEVKDREGEVTA	2	2	0.5	0.0159136	32.008	23.495	32.008	-0.047696	1138000	12.6466	12.4473	12.7319	12.9673	12.2629	12.423	12.6394	13.2583	12.9152	12.8612	NaN	NaN	NaN	NaN	NaN	NaN	NaN	NaN	NaN	-1.52233	-1.50348	-1.37468	-1.6208	-1.98497	-1.86504	-1.78733	-1.50916	-1.65114	-1.73988	NaN	NaN	NaN	NaN	NaN	NaN	NaN	NaN	NaN
Fry	Protein furry homolog	S	1383	E9Q8I9	1383	ELVDSRLLLPGSSPSSPEDEVKDREGEVTAS	2	2	0.5	0.0159136	32.008	23.495	32.008	-0.047696	1138000	12.6466	12.4473	12.7319	12.9673	12.2629	12.423	12.6394	13.2583	12.9152	12.8612	NaN	NaN	NaN	NaN	NaN	NaN	NaN	NaN	NaN	-1.52233	-1.50348	-1.37468	-1.6208	-1.98497	-1.86504	-1.78733	-1.50916	-1.65114	-1.73988	NaN	NaN	NaN	NaN	NaN	NaN	NaN	NaN	NaN
Fry	Protein furry homolog	S	1936	E9Q8I9	1936	NLSDCLKNSDLFTVLSRSSSPDLSSSSKLTA	3	2	0.838051	1.47061e-08	88.755	70.507	80.733	-0.047561	137510000	NaN	NaN	NaN	NaN	NaN	NaN	NaN	NaN	NaN	NaN	18.1212	18.2635	18.0408	17.9779	18.0693	17.6612	17.5967	17.9974	18.0294	NaN	NaN	NaN	NaN	NaN	NaN	NaN	NaN	NaN	NaN	0.874807	0.929438	0.89575	0.846214	0.77895	0.829261	0.815031	0.919196	0.811902
Fry	Protein furry homolog	S	1938	E9Q8I9	1938	SDCLKNSDLFTVLSRSSSPDLSSSSKLTASR	3	2	0.730202	6.72689e-25	113.13	94.882	113.13	-0.10208	103830000	17.2278	16.9405	16.4969	17.6525	17.4375	17.6535	17.5547	18.0151	17.7385	17.8796	18.1212	18.2635	18.0408	17.9779	18.0693	17.6612	17.5967	17.9974	18.0294	0.798692	0.806131	0.553748	0.765486	0.69923	0.805561	0.813094	0.876287	0.829847	0.854772	0.874807	0.929438	0.89575	0.846214	0.77895	0.829261	0.815031	0.919196	0.811902
Fry	Protein furry homolog	S	1939	E9Q8I9	1939	DCLKNSDLFTVLSRSSSPDLSSSSKLTASRK	3	2	0.908747	1.79638e-17	102.43	85.285	102.43	0.099936	90577000	16.5216	16.0812	15.5784	16.8363	16.6831	16.7575	16.4727	17.0224	16.6527	16.8674	18.1212	18.2635	18.0408	17.9779	18.0693	17.6612	17.5967	17.9974	18.0294	0.440899	0.364388	0.0833025	0.349765	0.307855	0.348041	0.240649	0.378451	0.271351	0.331407	0.874807	0.929438	0.89575	0.846214	0.77895	0.829261	0.815031	0.919196	0.811902
Zc3h4	Zinc finger CCCH domain-containing protein 4	S	43	E9Q8K8;Q6ZPZ3;A0A1B0GRU3	43;92;51	GGQERSRKEKGEKHHSDSEEEKSHRRLKRKR	3	2	1	8.84517e-08	118.87	107.76	43.084	0.10836	119860000	19.0142	18.7739	18.7037	19.3969	19.3173	19.3414	18.8271	19.6357	19.2963	19.2932	18.4603	18.8122	18.5395	18.6617	18.1185	17.1905	17.6543	18.6009	18.3077	1.70375	1.74853	1.68412	1.65394	1.67431	1.66735	1.48623	1.68902	1.63116	1.58561	1.06058	1.22837	1.17466	1.2217	0.806239	0.567775	0.847404	1.2533	0.966487
Zc3h4	Zinc finger CCCH domain-containing protein 4	S	45	E9Q8K8;Q6ZPZ3;A0A1B0GRU3	45;94;53	QERSRKEKGEKHHSDSEEEKSHRRLKRKRKK	3	2	1	8.84517e-08	118.87	107.76	43.084	0.10836	119860000	19.0142	18.7739	18.7037	19.3969	19.3173	19.3414	18.8271	19.6357	19.2963	19.2932	18.4603	18.8122	18.5395	18.6617	18.1185	17.1905	17.6543	18.6009	18.3077	1.70375	1.74853	1.68412	1.65394	1.67431	1.66735	1.48623	1.68902	1.63116	1.58561	1.06058	1.22837	1.17466	1.2217	0.806239	0.567775	0.847404	1.2533	0.966487
Zc3h4	Zinc finger CCCH domain-containing protein 4	S	1221	E9Q8K8;Q6ZPZ3;A0A1B0GRU3	1221;1270;1146	TLFGTVKPAPKTGTGSPFAGNSPAREGEQDA	3	2	0.95919	1.07409e-52	142.22	126.63	83.022	0.12874	149730000	17.8597	17.8258	17.8946	18.4519	18.6171	18.4711	18.3271	18.7463	18.4045	18.685	17.9833	18.251	18.2039	17.9839	18.1721	17.7532	17.8803	17.9802	18.1871	1.11884	1.26118	1.26966	1.17264	1.31107	1.223	1.22172	1.24297	1.17242	1.27117	0.799224	0.922613	0.986956	0.849522	0.836	0.880413	0.974506	0.909678	0.899495
Zc3h4	Zinc finger CCCH domain-containing protein 4	S	1227	E9Q8K8;Q6ZPZ3;A0A1B0GRU3	1227;1276;1152	KPAPKTGTGSPFAGNSPAREGEQDAGSLKDV	3	2	0.999927	8.96057e-53	142.22	126.63	142.22	-0.57356	203840000	17.8597	17.8258	17.8946	18.4519	18.6171	18.4711	18.3271	18.7463	18.4045	18.685	17.9833	18.251	18.2039	17.9839	18.1721	17.7532	17.8803	17.9802	18.1871	1.11884	1.26118	1.26966	1.17264	1.31107	1.223	1.22172	1.24297	1.17242	1.27117	0.799224	0.922613	0.986956	0.849522	0.836	0.880413	0.974506	0.909678	0.899495
Clasp2	CLIP-associating protein 2	S	531	E9Q8N5;Q08EB6;Q8BRT1;F7DCH5;Q08EB5	513;513;513;513;531	KRSKIPRSQGCSREASPSRLSVARSSRIPRP	2	2	0.99541	5.61606e-13	134.61	95.816	48.004	-0.14028	576910000	15.8077	15.6068	15.2749	16.7018	16.6785	16.3828	16.4811	16.7148	16.5478	16.7886	15.18	15.2814	15.6781	14.811	15.2646	14.774	14.7938	15.1217	15.0793	0.0791909	0.12054	-0.0721239	0.281298	0.305504	0.156741	0.245117	0.224202	0.217373	0.290699	-0.736678	-0.695353	-0.425687	-0.892852	-0.778616	-0.774683	-0.761105	-0.672835	-0.82692
Clasp2	CLIP-associating protein 2	S	533	E9Q8N5;Q08EB6;Q8BRT1;F7DCH5;Q08EB5	515;515;515;515;533	SKIPRSQGCSREASPSRLSVARSSRIPRPSV	4	2	0.814938	0.000104733	65.043	40.628	50.539	0.047805	20050000	13.9567	13.2928	13.6059	14.5523	14.7982	14.4094	14.859	14.883	14.2937	14.8477	NaN	NaN	NaN	NaN	NaN	NaN	NaN	NaN	NaN	-0.858568	-1.0689	-0.926976	-0.813514	-0.669858	-0.850838	-0.613041	-0.694399	-0.94209	-0.712801	NaN	NaN	NaN	NaN	NaN	NaN	NaN	NaN	NaN
Clasp2	CLIP-associating protein 2	S	527	E9Q8N5;Q08EB6;Q8BRT1;F7DCH5;Q08EB5	509;509;509;509;527	ASAQKRSKIPRSQGCSREASPSRLSVARSSR	3	2	0.957764	6.02893e-07	80.412	62.495	80.412	-0.34332	123720000	16.1607	15.8711	15.6694	16.995	17.0252	16.7101	16.887	17.0719	16.8224	17.1226	16.1058	16.122	16.335	15.668	16.1383	15.764	15.5676	15.8876	16.0424	0.258038	0.256425	0.129932	0.430616	0.485329	0.323846	0.459853	0.403291	0.358638	0.463379	-0.22944	-0.237342	-0.0583034	-0.422267	-0.293398	-0.224685	-0.325971	-0.24883	-0.291927
Slc4a4	Anion exchange protein	S	1055	E9Q8N8	1055	SSNATHHADKIPFLESLGLPSPPRTPVKVVP	3	2	0.870938	1.90171e-24	112.74	100.02	112.74	-0.11683	90201000	18.925	18.6519	19.2291	18.7187	18.8858	18.4094	18.1312	18.7164	18.2874	18.5824	NaN	NaN	NaN	NaN	NaN	NaN	NaN	NaN	NaN	1.65857	1.6858	1.95318	1.30853	1.45047	1.19148	1.1181	1.22796	1.11219	1.21815	NaN	NaN	NaN	NaN	NaN	NaN	NaN	NaN	NaN
Slc4a4	Anion exchange protein	S	1060	E9Q8N8	1060	HHADKIPFLESLGLPSPPRTPVKVVPQIRIE	3	2	0.999989	8.19864e-34	159.77	150.02	159.77	0.11881	105540000	NaN	NaN	NaN	NaN	NaN	NaN	NaN	NaN	NaN	NaN	16.2545	16.0704	16.1905	15.5082	15.945	15.9913	16.1061	16.105	16.5081	NaN	NaN	NaN	NaN	NaN	NaN	NaN	NaN	NaN	NaN	-0.147953	-0.265447	-0.139127	-0.509988	-0.400782	-0.0984175	-0.0231736	-0.128457	-0.0332007
Fam131b	Protein FAM131B	S	142	E9Q8P8;Q3TY60	142;114	PQHSHEAVRRDTDAYSDLSDGEKEARFLAGV	4	2	0.644095	0.0021131	33.265	26.071	31.153	0.038691	7764600	14.1326	13.2902	13.6243	14.921	14.817	14.907	13.9241	14.6401	14.3714	14.0867	NaN	NaN	NaN	NaN	NaN	NaN	NaN	NaN	NaN	-0.769479	-1.07023	-0.917554	-0.625728	-0.660124	-0.596754	-1.10769	-0.816206	-0.902132	-1.10627	NaN	NaN	NaN	NaN	NaN	NaN	NaN	NaN	NaN
Fam131b	Protein FAM131B	S	145	E9Q8P8;Q3TY60	145;117	SHEAVRRDTDAYSDLSDGEKEARFLAGVMEQ	2	2	0.994811	8.14836e-19	99.515	87.454	56.122	-0.41582	41637000	14.1326	13.2902	13.6243	14.921	14.817	14.907	13.9241	14.6401	14.3714	14.0867	NaN	NaN	NaN	NaN	NaN	NaN	NaN	NaN	NaN	-0.769479	-1.07023	-0.917554	-0.625728	-0.660124	-0.596754	-1.10769	-0.816206	-0.902132	-1.10627	NaN	NaN	NaN	NaN	NaN	NaN	NaN	NaN	NaN
Ctnnd1	Catenin delta-1	S	349	G3X9V2;E9Q8Z5;E9Q8Z6;E9Q8Z8;P30999;E9Q986;D3Z7H6;E9Q906;E9Q907;E9Q905;E9Q8Z4;E9Q8Z9;D3Z2H2;E9Q903;E9Q901;E9Q904;D3Z2H7	349;349;349;349;349;248;248;248;248;248;285;295;295;295;295;295;26	YYWAPLAQHERGSLASLDSLRKGMPPPSNWR	3	2	0.999052	3.43018e-13	132.97	101.97	132.97	0.2424	65415000	NaN	NaN	NaN	NaN	NaN	NaN	NaN	NaN	NaN	NaN	16.7773	16.6587	16.1916	16.5472	17.2599	16.6064	16.6925	16.0283	16.9536	NaN	NaN	NaN	NaN	NaN	NaN	NaN	NaN	NaN	NaN	0.13845	0.055071	-0.138513	0.0605352	0.329419	0.243333	0.30655	-0.170915	0.214236
Ctnnd1	Catenin delta-1	S	352	G3X9V2;E9Q8Z5;E9Q8Z6;E9Q8Z8;P30999;E9Q986;D3Z7H6;E9Q906;E9Q907;E9Q905;E9Q8Z4;E9Q8Z9;D3Z2H2;E9Q903;E9Q901;E9Q904;D3Z2H7	352;352;352;352;352;251;251;251;251;251;288;298;298;298;298;298;29	APLAQHERGSLASLDSLRKGMPPPSNWRQPE	2	2	0.999695	3.25997e-05	70.412	51.354	63.727	-0.23785	17700000	NaN	NaN	NaN	NaN	NaN	NaN	NaN	NaN	NaN	NaN	16.7773	16.6587	16.1916	16.5472	17.2599	16.6064	16.6925	16.0283	16.9536	NaN	NaN	NaN	NaN	NaN	NaN	NaN	NaN	NaN	NaN	0.13845	0.055071	-0.138513	0.0605352	0.329419	0.243333	0.30655	-0.170915	0.214236
Snap91	Clathrin coat assembly protein AP180	S	305	Q3TWS4;E9Q9A3;E9QQ05;E9QLK9;Q61548	303;303;305;305;305	KKPGNKSGAPSPLSKSSPATTVTSPNSTPAK;PGNNEGSGAPSPLSKSSPATTVTSPNSTPAK	2	2	0.849211	1.40713e-27	182.72	143.3	173.33	0.012093	600310000	14.0679	14.2947	13.6581	14.3019	15.2935	14.4498	15.4889	14.2496	14.3036	14.8976	17.0779	17.4299	17.0119	17.2013	17.6847	16.9671	16.9333	17.0568	17.2409	-0.802272	-0.553882	-0.900261	-0.94104	-0.412957	-0.83021	-0.279801	-1.01207	-0.936971	-0.687018	0.303151	0.475233	0.320314	0.419759	0.565347	0.443709	0.441965	0.398498	0.373848
Snap91	Clathrin coat assembly protein AP180	S	306	Q3TWS4;E9Q9A3;E9QQ05;E9QLK9;Q61548	304;304;306;306;306	GNNEGSGAPSPLSKSSPATTVTSPNSTPAKT;KPGNKSGAPSPLSKSSPATTVTSPNSTPAKT	2	2	0.645133	1.58317e-210	297.97	272.96	297.97	-0.20425	83298000	NaN	NaN	NaN	NaN	NaN	NaN	NaN	NaN	NaN	NaN	13.6243	14.1603	13.817	14.6272	14.7818	13.7479	13.8945	13.8116	13.6872	NaN	NaN	NaN	NaN	NaN	NaN	NaN	NaN	NaN	NaN	-1.58904	-1.30614	-1.4666	-0.99377	-1.04674	-1.34471	-1.26678	-1.39814	-1.60028
Snap91	Clathrin coat assembly protein AP180	S	313	Q3TWS4;E9Q9A3;E9QQ05;E9QLK9;Q61548	311;311;313;313;313	APSPLSKSSPATTVTSPNSTPAKTIDTSPPV	2	2	0.990379	3.89239e-88	242.01	202.28	119.53	-0.93992	1148300000	17.8441	17.1498	17.6656	18.2292	17.6438	18.188	18.0445	18.6393	18.4122	18.2769	19.1185	18.4879	19.1074	19.0858	18.5698	18.8929	18.4283	19.3064	19.5387	1.11094	0.913676	1.15238	1.05921	0.806215	1.07842	1.07222	1.1893	1.17639	1.06015	1.4212	1.05168	1.49231	1.45463	1.05686	1.51353	1.28264	1.64389	1.65028
Snap91	Clathrin coat assembly protein AP180	S	316	Q3TWS4;E9Q9A3;E9QQ05;E9QLK9;Q61548	314;314;316;316;316	PLSKSSPATTVTSPNSTPAKTIDTSPPVDIF	2	2	0.751541	4.02689e-27	122.78	106.53	85.988	-0.030413	746830000	17.9872	17.5702	17.5472	18.3268	18.1832	18.3448	18.2214	18.5803	18.457	18.3299	19.1185	18.4879	19.1074	19.0858	18.5698	18.8929	18.4283	19.3064	19.5387	1.18342	1.1298	1.09174	1.10891	1.08603	1.15851	1.16581	1.15976	1.19945	1.08758	1.4212	1.05168	1.49231	1.45463	1.05686	1.51353	1.28264	1.64389	1.65028
Mllt4	Afadin	S	1180	E9Q9C3;Q9QZQ1;E9Q852;E9PYX7	1180;1173;1158;1173	PGDDRLMKNRADHRSSPNVANQPPSPGGKGP	4	2	1	4.1562e-05	59.189	47.233	40.094	0.065966	15800000	14.9524	14.8835	14.8574	15.3525	15.407	15.3106	15.3362	15.576	15.1923	15.4564	NaN	NaN	NaN	NaN	NaN	NaN	NaN	NaN	NaN	-0.35411	-0.251224	-0.285956	-0.405961	-0.354083	-0.390711	-0.36061	-0.346891	-0.479861	-0.398114	NaN	NaN	NaN	NaN	NaN	NaN	NaN	NaN	NaN
Mllt4	Afadin	S	1189	E9Q9C3;Q9QZQ1;E9Q852;E9PYX7	1189;1182;1167;1182	RADHRSSPNVANQPPSPGGKGPYTSGTAAKI	4	2	1	6.88279e-25	168.1	156.84	40.094	0.065966	81858000	14.9524	14.8835	14.8574	15.3525	15.407	15.3106	15.3362	15.576	15.1923	15.4564	NaN	NaN	NaN	NaN	NaN	NaN	NaN	NaN	NaN	-0.35411	-0.251224	-0.285956	-0.405961	-0.354083	-0.390711	-0.36061	-0.346891	-0.479861	-0.398114	NaN	NaN	NaN	NaN	NaN	NaN	NaN	NaN	NaN
Mllt4	Afadin	S	1208	E9Q9C3;Q9QZQ1;E9Q852;E9PYX7	1208;1201;1186;1201	KGPYTSGTAAKITSVSTGNLCTEEQSPPPRP	3	2	0.811041	3.60807e-46	128.5	125.18	128.5	0.16892	73989000	15.6882	15.0736	15.0264	15.7579	15.3633	15.9726	15.6639	16.034	16.1555	16.0524	16.5541	16.08	16.5569	16.2245	16.4181	16.0762	16.0596	16.4162	16.7016	0.0186525	-0.153489	-0.199443	-0.199498	-0.37671	-0.052708	-0.187257	-0.117211	0.0155714	-0.0899481	0.0161956	-0.260221	0.0658166	-0.116648	-0.138061	-0.0512465	-0.0493423	0.0438074	0.0742586
Mllt4	Afadin	S	1218	E9Q9C3;Q9QZQ1;E9Q852;E9PYX7	1218;1211;1196;1211	KITSVSTGNLCTEEQSPPPRPEAYPIPTQTY	3	2	0.999978	3.60807e-46	128.5	125.18	121.44	0.20782	108230000	16.5036	15.7032	16.4863	16.8501	16.4897	16.8398	16.5711	17.2538	16.8155	17.0701	16.5541	16.08	16.5569	16.2245	16.4181	16.0762	16.0596	16.4162	16.7016	0.431784	0.17013	0.548319	0.356826	0.207539	0.390101	0.292689	0.494497	0.355107	0.436233	0.0161956	-0.260221	0.0658166	-0.116648	-0.138061	-0.0512465	-0.0493423	0.0438074	0.0742586
Dnajc2	DnaJ homolog subfamily C member 2;DnaJ homolog subfamily C member 2, N-terminally processed	S	60	Q3TRX6;E9Q9H3;P54103	60;60;60	NASTSFQELEDKKELSEESEDEELQLEEFPM	3	2	1	7.81484e-34	123.36	112.66	80.061	-0.065235	46109000	14.6118	14.3961	14.5607	15.0222	14.9568	14.8816	14.8725	14.8567	14.756	14.7943	15.4589	15.267	15.0552	15.7802	15.8706	15.6184	15.6056	15.77	16.1424	-0.526698	-0.501738	-0.437954	-0.574212	-0.587582	-0.609718	-0.605909	-0.707592	-0.704266	-0.740424	-0.583889	-0.703167	-0.774053	-0.360633	-0.442089	-0.305558	-0.304639	-0.313941	-0.236377
Dnajc2	DnaJ homolog subfamily C member 2;DnaJ homolog subfamily C member 2, N-terminally processed	S	63	Q3TRX6;E9Q9H3;P54103	63;63;63	TSFQELEDKKELSEESEDEELQLEEFPMLKT	3	2	1	7.81484e-34	123.36	112.66	80.061	-0.065235	53826000	14.6118	14.3961	14.5607	15.0222	14.9568	14.8816	14.8725	14.8567	14.756	14.7943	15.4589	15.267	15.0552	15.7802	15.8706	15.6184	15.6056	15.77	16.1424	-0.526698	-0.501738	-0.437954	-0.574212	-0.587582	-0.609718	-0.605909	-0.707592	-0.704266	-0.740424	-0.583889	-0.703167	-0.774053	-0.360633	-0.442089	-0.305558	-0.304639	-0.313941	-0.236377
Dnajc2	DnaJ homolog subfamily C member 2;DnaJ homolog subfamily C member 2, N-terminally processed	S	47	Q3TRX6;E9Q9H3;P54103	47;47;47	GRWFEAFVKRRNRNASTSFQELEDKKELSEE	3	2	0.969207	5.23047e-21	181.41	158.43	93.754	-0.095806	80001000	15.6096	15.3118	15.3371	15.714	15.717	15.9266	15.2385	16.1331	15.8796	15.7886	17.3549	17.338	16.823	17.6499	17.6637	17.4111	17.0266	17.4703	17.7153	-0.0211771	-0.0310611	-0.040278	-0.22182	-0.193258	-0.0761959	-0.412286	-0.0674932	-0.126306	-0.226342	0.454955	0.425195	0.214659	0.666094	0.553664	0.690365	0.494424	0.627405	0.637363
Dnajc2	DnaJ homolog subfamily C member 2;DnaJ homolog subfamily C member 2, N-terminally processed	S	49	Q3TRX6;E9Q9H3;P54103	49;49;49	WFEAFVKRRNRNASTSFQELEDKKELSEESE	4	2	0.943185	4.16198e-13	93.754	79.18	49.224	0.07045	90195000	16.8582	16.1973	16.5179	16.8149	16.6273	17.042	16.2509	17.1797	16.8318	16.9327	17.3549	17.338	16.823	17.6499	17.6637	17.4111	17.0266	17.4703	17.7153	0.611431	0.424089	0.564552	0.338882	0.278924	0.493297	0.123336	0.457358	0.363489	0.365193	0.454955	0.425195	0.214659	0.666094	0.553664	0.690365	0.494424	0.627405	0.637363
R3hdm1		S	302	E9Q9Q2;A0A087WPF0;Q80ZH9;A0A087WP65	302;246;302;15	EEEYQRARDRIFSQDSLCSQENYIIDKRIQD	3	2	0.876319	0.000316268	68.369	63.9	68.369	-0.50006	7619600	NaN	NaN	NaN	NaN	NaN	NaN	NaN	NaN	NaN	NaN	16.2965	16.1961	16.1406	16.3209	15.9987	15.8546	15.5541	15.5902	16.0893	NaN	NaN	NaN	NaN	NaN	NaN	NaN	NaN	NaN	NaN	-0.124956	-0.196979	-0.166998	-0.0637319	-0.370965	-0.174347	-0.333591	-0.41346	-0.26584
R3hdm1;R3hdm2	R3H domain-containing protein 2	S	138	E9Q9Q2;A0A087WPF0;Q80ZH9;A0A087WQF6;Q3URW7;Q80TM6;E9Q9D6;Q148X5	138;82;138;124;94;139;139;139	EDKDKSKEKVPRKMLSRDSSQEYTDSTGIDL;TDKEKASDKLPRKMLSRDSSQEYTDSTGIDL	4	2	0.867737	1.01915e-71	181.06	169.86	104.48	0.11527	38449000	NaN	NaN	NaN	NaN	NaN	NaN	NaN	NaN	NaN	NaN	16.7416	16.8198	16.5546	16.5596	16.8668	16.5686	16.4308	16.4046	16.933	NaN	NaN	NaN	NaN	NaN	NaN	NaN	NaN	NaN	NaN	0.118928	0.142826	0.0645183	0.0673811	0.111128	0.222312	0.159382	0.0374253	0.202789
Smarca2	Probable global transcription activator SNF2L2	S	598	E9QAB8;H3BJK2;F2Z4A9;H3BLH0;Q6DIC0	598;598;598;598;592	GGEPALGPDGEPIDESSQMSDLPVKVTHTET	3	2	0.666667	1.43798e-07	60.348	54.804	60.348	-0.79885	19395000	14.711	14.7638	14.6254	16.171	16.0239	15.7261	15.7395	16.0631	15.775	16.1033	NaN	NaN	NaN	NaN	NaN	NaN	NaN	NaN	NaN	-0.476442	-0.312762	-0.404798	0.0109451	-0.0340495	-0.178575	-0.147262	-0.102629	-0.180117	-0.0636267	NaN	NaN	NaN	NaN	NaN	NaN	NaN	NaN	NaN
Smarca2	Probable global transcription activator SNF2L2	S	599	E9QAB8;H3BJK2;F2Z4A9;H3BLH0;Q6DIC0	599;599;599;599;593	GEPALGPDGEPIDESSQMSDLPVKVTHTETG	3	2	0.667802	3.70613e-09	68.092	58.122	68.092	-0.12153	19395000	14.711	14.7638	14.6254	16.171	16.0239	15.7261	15.7395	16.0631	15.775	16.1033	NaN	NaN	NaN	NaN	NaN	NaN	NaN	NaN	NaN	-0.476442	-0.312762	-0.404798	0.0109451	-0.0340495	-0.178575	-0.147262	-0.102629	-0.180117	-0.0636267	NaN	NaN	NaN	NaN	NaN	NaN	NaN	NaN	NaN
Smarca2	Probable global transcription activator SNF2L2	S	602	E9QAB8;H3BJK2;F2Z4A9;H3BLH0;Q6DIC0	602;602;602;602;596	ALGPDGEPIDESSQMSDLPVKVTHTETGKVL	3	2	0.6971	3.27964e-12	78.915	62.249	68.092	-0.12153	29824000	14.711	14.7638	14.6254	16.171	16.0239	15.7261	15.7395	16.0631	15.775	16.1033	NaN	NaN	NaN	NaN	NaN	NaN	NaN	NaN	NaN	-0.476442	-0.312762	-0.404798	0.0109451	-0.0340495	-0.178575	-0.147262	-0.102629	-0.180117	-0.0636267	NaN	NaN	NaN	NaN	NaN	NaN	NaN	NaN	NaN
Nsd1	Histone-lysine N-methyltransferase;Histone-lysine N-methyltransferase, H3 lysine-36 and H4 lysine-20 specific	S	483	E9QAE4;O88491	483;380	EHLLLNGCLKSLAFDSEHSADEKEKPCAKSR	3	2	0.998798	6.36265e-05	66.335	60.612	52.522	0.1083	6373500	14.0676	13.6008	14.0238	14.7293	14.444	14.3308	13.866	14.8356	14.4155	14.4677	NaN	NaN	NaN	NaN	NaN	NaN	NaN	NaN	NaN	-0.8024	-0.910533	-0.712929	-0.723367	-0.853612	-0.890942	-1.1384	-0.718178	-0.879409	-0.909276	NaN	NaN	NaN	NaN	NaN	NaN	NaN	NaN	NaN
Nsd1	Histone-lysine N-methyltransferase;Histone-lysine N-methyltransferase, H3 lysine-36 and H4 lysine-20 specific	S	486	E9QAE4;O88491	486;383	LLNGCLKSLAFDSEHSADEKEKPCAKSRVRK	3	2	0.999845	6.59324e-17	171.46	129.82	58.83	0.41513	21145000	14.0676	13.6008	14.0238	14.7293	14.444	14.3308	13.866	14.8356	14.4155	14.4677	NaN	NaN	NaN	NaN	NaN	NaN	NaN	NaN	NaN	-0.8024	-0.910533	-0.712929	-0.723367	-0.853612	-0.890942	-1.1384	-0.718178	-0.879409	-0.909276	NaN	NaN	NaN	NaN	NaN	NaN	NaN	NaN	NaN
Gsk3b	Glycogen synthase kinase-3 beta	S	25	E9QAQ5;Q9WV60	25;25	FAESCKPVQQPSAFGSMKVSRDKDGSKVTTV	2	2	0.978354	1.80641e-17	102.07	87.301	94.191	0.46366	22816000	15.529	15.0005	15.7099	15.3384	15.0527	15.5252	15.0771	16.8327	15.819	15.5657	NaN	NaN	NaN	NaN	NaN	NaN	NaN	NaN	NaN	-0.0620034	-0.19107	0.150666	-0.413162	-0.537876	-0.281153	-0.497679	0.283332	-0.157503	-0.341582	NaN	NaN	NaN	NaN	NaN	NaN	NaN	NaN	NaN
Chd4	Chromodomain-helicase-DNA-binding protein 4	S	1531	E9QAS5;Q6PDQ2;E9QAS4;F6WR45	1531;1524;1511;411	WSMPELAEVEENKKMSQPGSPSPKTPTPSTP	3	2	0.999284	7.4546e-05	70.281	51.969	70.281	-0.0077092	19424000	13.0914	13.5726	13.0881	13.4827	13.4507	13.4451	13.3531	13.2087	13.461	13.7848	14.7512	14.74	14.3628	14.5319	15.0155	14.5358	14.0615	14.5179	14.9803	-1.29701	-0.925059	-1.19224	-1.3583	-1.36885	-1.34316	-1.40973	-1.53403	-1.37043	-1.26235	-0.971616	-0.990298	-1.16131	-1.04615	-0.916966	-0.907013	-1.17292	-1.00713	-0.881915
Chd4	Chromodomain-helicase-DNA-binding protein 4	S	1535	E9QAS5;Q6PDQ2;E9QAS4;F6WR45	1535;1528;1515;415	ELAEVEENKKMSQPGSPSPKTPTPSTPGDTQ	2	2	0.98597	5.63149e-09	152.96	131.49	152.96	-0.26292	146350000	13.0914	13.5726	13.0881	13.4827	13.4507	13.4451	13.3531	13.2087	13.461	13.7848	14.7512	14.74	14.3628	14.5319	15.0155	14.5358	14.0615	14.5179	14.9803	-1.29701	-0.925059	-1.19224	-1.3583	-1.36885	-1.34316	-1.40973	-1.53403	-1.37043	-1.26235	-0.971616	-0.990298	-1.16131	-1.04615	-0.916966	-0.907013	-1.17292	-1.00713	-0.881915
Sh3bp2	SH3 domain-binding protein 2	S	433	Q5U3L0;Q3UD40;E9QJU7;Q06649	433;477;489;433	GQSFRGFSFEKARQPSQADTGEEDSDEDYEK	3	2	0.910249	9.98489e-06	76.198	72.594	76.198	0.092388	11852000	14.2403	14.4054	14.1053	14.5422	14.2179	14.587	14.1677	14.4598	14.4247	14.218	NaN	NaN	NaN	NaN	NaN	NaN	NaN	NaN	NaN	-0.714881	-0.496973	-0.671187	-0.81867	-0.970894	-0.760147	-0.978821	-0.906632	-0.874704	-1.03842	NaN	NaN	NaN	NaN	NaN	NaN	NaN	NaN	NaN
Sh3bp2	SH3 domain-binding protein 2	S	442	Q5U3L0;Q3UD40;E9QJU7;Q06649	442;486;498;442	EKARQPSQADTGEEDSDEDYEKVPLPNSVFV	3	2	0.999999	6.59108e-40	145.14	122.71	138.93	-0.17508	59776000	14.2403	14.4054	14.1053	14.5422	14.2179	14.587	14.1677	14.4598	14.4247	14.218	15.5641	15.8535	15.56	15.5338	15.7171	15.4692	15.1178	15.1023	15.5738	-0.714881	-0.496973	-0.671187	-0.81867	-0.970894	-0.760147	-0.978821	-0.906632	-0.874704	-1.03842	-0.526232	-0.383653	-0.491724	-0.495953	-0.527329	-0.388436	-0.578892	-0.683571	-0.55225
Eml2		S	154	E9QK48	154	SGPPRRVGGYATSPSSPKKEASSGRSSRRYL	3	2	0.960614	3.04402e-19	128.95	108.29	128.95	0.21545	92757000	NaN	NaN	NaN	NaN	NaN	NaN	NaN	NaN	NaN	NaN	15.2983	15.2841	14.922	15.3541	15.0895	14.8417	14.7009	14.8212	15.235	NaN	NaN	NaN	NaN	NaN	NaN	NaN	NaN	NaN	NaN	-0.671848	-0.693854	-0.848558	-0.59462	-0.87583	-0.737046	-0.813362	-0.83918	-0.740456
Nol8	Nucleolar protein 8	S	888	E9QKD1;Q3UHX0	888;870	FGSDERFRMDSRFLESDSEDEKKELNEDKVN	3	2	1	2.70168e-10	95.631	83.076	47.666	0.33628	20794000	15.7241	15.154	15.4454	15.8982	15.7611	15.8462	14.2661	16.5935	15.6019	15.6556	17.0899	16.9658	16.1964	17.0071	16.9663	16.7333	16.53	17.0071	16.9663	0.0368778	-0.11219	0.0151953	-0.128007	-0.170394	-0.117245	-0.926763	0.163392	-0.269158	-0.295093	0.309751	0.222375	-0.135791	0.313113	0.166426	0.313808	0.215173	0.370964	0.221341
Nol8	Nucleolar protein 8	S	890	E9QKD1;Q3UHX0	890;872	SDERFRMDSRFLESDSEDEKKELNEDKVNED	3	2	1	2.70168e-10	95.631	83.076	47.666	0.33628	20794000	15.7241	15.154	15.4454	15.8982	15.7611	15.8462	14.2661	16.5935	15.6019	15.6556	17.0899	16.9658	16.1964	17.0071	16.9663	16.7333	16.53	17.0071	16.9663	0.0368778	-0.11219	0.0151953	-0.128007	-0.170394	-0.117245	-0.926763	0.163392	-0.269158	-0.295093	0.309751	0.222375	-0.135791	0.313113	0.166426	0.313808	0.215173	0.370964	0.221341
Nol8	Nucleolar protein 8	S	801	E9QKD1;Q3UHX0	801;783	LDGHPEDKKTHIVFASDNESETEETSTQEQS	3	2	0.659026	2.2781e-11	89.396	85.351	89.396	0.21261	21308000	NaN	NaN	NaN	NaN	NaN	NaN	NaN	NaN	NaN	NaN	16.1745	16.4285	16.5849	16.4346	16.805	16.4525	16.182	16.4063	16.8671	NaN	NaN	NaN	NaN	NaN	NaN	NaN	NaN	NaN	NaN	-0.191815	-0.0703636	0.0814907	-0.00128989	0.0768179	0.157799	0.0195239	0.0383545	0.166226
Nol8	Nucleolar protein 8	S	805	E9QKD1;Q3UHX0	805;787	PEDKKTHIVFASDNESETEETSTQEQSCPEK	3	2	0.618672	2.2781e-11	89.396	85.351	89.396	0.21261	21308000	NaN	NaN	NaN	NaN	NaN	NaN	NaN	NaN	NaN	NaN	16.1745	16.4285	16.5849	16.4346	16.805	16.4525	16.182	16.4063	16.8671	NaN	NaN	NaN	NaN	NaN	NaN	NaN	NaN	NaN	NaN	-0.191815	-0.0703636	0.0814907	-0.00128989	0.0768179	0.157799	0.0195239	0.0383545	0.166226
Ctnnd2	Catenin delta-2	S	295	E9QKH8;O35927	295;296	GSAPEGAAYAAPRGSSPKQSPSRLAKSYSTS	3	2	0.874345	1.42101e-05	76.186	54.346	76.186	0.077643	43538000	14.3737	13.6369	14.3108	15.0925	15.0733	14.473	14.3815	15.215	14.1494	14.9921	NaN	NaN	NaN	NaN	NaN	NaN	NaN	NaN	NaN	-0.647327	-0.892024	-0.565971	-0.538377	-0.527163	-0.818357	-0.8657	-0.527936	-1.01633	-0.638142	NaN	NaN	NaN	NaN	NaN	NaN	NaN	NaN	NaN
Ctnnd2	Catenin delta-2	S	299	E9QKH8;O35927	299;300	EGAAYAAPRGSSPKQSPSRLAKSYSTSSPIN	3	2	0.779976	0.00206573	45.992	38.791	37.344	-0.23018	14225000	14.3737	13.6369	14.3108	15.0925	15.0733	14.473	14.3815	15.215	14.1494	14.9921	NaN	NaN	NaN	NaN	NaN	NaN	NaN	NaN	NaN	-0.647327	-0.892024	-0.565971	-0.538377	-0.527163	-0.818357	-0.8657	-0.527936	-1.01633	-0.638142	NaN	NaN	NaN	NaN	NaN	NaN	NaN	NaN	NaN
Ctnnd2	Catenin delta-2	S	301	E9QKH8;O35927	301;302	AAYAAPRGSSPKQSPSRLAKSYSTSSPINIV	3	2	0.837482	0.00240782	45.992	38.791	40.987	-0.54214	18293000	13.5689	11.7775	12.5856	13.9165	13.3943	13.544	13.947	14.0953	13.6792	13.674	NaN	NaN	NaN	NaN	NaN	NaN	NaN	NaN	NaN	-1.05506	-1.84776	-1.4496	-1.13733	-1.39809	-1.29269	-1.09556	-1.08942	-1.2582	-1.31967	NaN	NaN	NaN	NaN	NaN	NaN	NaN	NaN	NaN
Ctnnd2	Catenin delta-2	S	1093	E9QKH8;O35927	1093;1094	PSISPVRVSPNNRSASAPASPREMISLKERK	2	2	0.940745	1.98392e-06	74.519	55.308	67.726	0.30027	30781000	13.3902	13.4625	13.7018	14.0315	14.2486	13.9636	14.2596	14.3667	13.9431	14.1242	NaN	NaN	NaN	NaN	NaN	NaN	NaN	NaN	NaN	-1.14562	-0.981642	-0.877853	-1.07876	-0.954963	-1.07844	-0.93018	-0.953312	-1.12244	-1.08689	NaN	NaN	NaN	NaN	NaN	NaN	NaN	NaN	NaN
Ctnnd2	Catenin delta-2	S	1097	E9QKH8;O35927	1097;1098	PVRVSPNNRSASAPASPREMISLKERKTDYE	3	2	0.999993	6.26336e-22	166.57	160.13	166.57	-0.15483	65816000	13.3902	13.4625	13.7018	14.0315	14.2486	13.9636	14.2596	14.3667	13.9431	14.1242	NaN	NaN	NaN	NaN	NaN	NaN	NaN	NaN	NaN	-1.14562	-0.981642	-0.877853	-1.07876	-0.954963	-1.07844	-0.93018	-0.953312	-1.12244	-1.08689	NaN	NaN	NaN	NaN	NaN	NaN	NaN	NaN	NaN
Ctnnd2	Catenin delta-2	S	515	E9QKH8;O35927	515;516	RQLQYCASVDSPYSKSGPALPPEGTLARSPS	3	2	0.96985	3.77679e-09	89.773	72.748	89.773	0.16364	20404000	14.9399	14.2595	14.8037	15.8318	15.5873	15.9644	15.8725	16.2271	15.7343	15.9472	17.2883	16.8745	16.9302	16.7659	17.0433	16.6998	16.1286	16.7874	17.046	-0.360477	-0.57196	-0.313471	-0.161849	-0.26052	-0.0568669	-0.0769015	-0.0203699	-0.201069	-0.144371	0.418476	0.172627	0.274596	0.180656	0.209187	0.295202	-0.010552	0.249308	0.265596
Ctnnd2	Catenin delta-2	S	528	E9QKH8;O35927	528;529	SKSGPALPPEGTLARSPSIDSIQKDPREFGW	3	2	0.949615	3.33249e-72	208.28	191.12	97.441	0.1775	109790000	14.5865	14.3917	14.7024	15.7494	15.0499	15.473	15.5745	15.67	15.7822	15.5662	NaN	NaN	NaN	NaN	NaN	NaN	NaN	NaN	NaN	-0.539509	-0.504012	-0.365376	-0.203807	-0.539308	-0.307761	-0.234533	-0.299718	-0.17642	-0.341352	NaN	NaN	NaN	NaN	NaN	NaN	NaN	NaN	NaN
Ctnnd2	Catenin delta-2	S	530	E9QKH8;O35927	530;531	SGPALPPEGTLARSPSIDSIQKDPREFGWRD	3	2	0.938211	1.77146e-63	189.39	176.26	89.773	0.16364	39711000	15.774	15.3271	15.7539	16.7912	16.3435	16.7395	16.7312	16.9753	16.7584	16.7693	17.2883	16.8745	16.9302	16.7659	17.0433	16.6998	16.1286	16.7874	17.046	0.0621198	-0.0231904	0.173232	0.326802	0.13172	0.338876	0.377405	0.354863	0.325708	0.280684	0.418476	0.172627	0.274596	0.180656	0.209187	0.295202	-0.010552	0.249308	0.265596
Ctnnd2	Catenin delta-2	S	456	E9QKH8;O35927	456;457	LPPAHTGTFRTSTAPSSPGVDSVPLQRTGSQ	2	2	0.643277	6.66638e-29	153.7	137.02	29.936	-0.11926	4278900	12.5153	13.1705	10.6592	12.7725	12.96	12.2605	13.5791	13.7667	12.9035	13.7994	NaN	NaN	NaN	NaN	NaN	NaN	NaN	NaN	NaN	-1.58885	-1.13173	-2.4363	-1.72002	-1.62339	-1.94801	-1.2902	-1.2542	-1.65719	-1.25483	NaN	NaN	NaN	NaN	NaN	NaN	NaN	NaN	NaN
Ctnnd2	Catenin delta-2	S	457	E9QKH8;O35927	457;458	PPAHTGTFRTSTAPSSPGVDSVPLQRTGSQH	2	2	0.99351	4.53762e-170	278.2	247.76	278.2	-0.048971	266580000	12.5153	13.1705	10.6592	12.7725	12.96	12.2605	13.5791	13.7667	12.9035	13.7994	14.5638	15.0508	15.0023	15.1792	14.7677	14.9145	15.0155	14.6122	14.7268	-1.58885	-1.13173	-2.4363	-1.72002	-1.62339	-1.94801	-1.2902	-1.2542	-1.65719	-1.25483	-1.07431	-0.820994	-0.803644	-0.690645	-1.05457	-0.696621	-0.636417	-0.954881	-1.02274
Dnm3	Dynamin-3	S	767	E9QLL2;Q8BZ98;F2Z460;E0CXZ8	767;767;234;234	VDDSWLQHSRRSPPPSPTTQRRLTISAPLPR	5	2	0.539694	2.43968e-14	70.915	70.294	67.683	-0.51442	20146000	NaN	NaN	NaN	NaN	NaN	NaN	NaN	NaN	NaN	NaN	16.2657	16.2854	15.8909	16.1079	16.3173	15.8977	15.6361	15.874	16.0604	NaN	NaN	NaN	NaN	NaN	NaN	NaN	NaN	NaN	NaN	-0.14181	-0.148305	-0.306682	-0.1807	-0.194008	-0.150389	-0.287445	-0.256349	-0.281921
Ercc5	DNA repair protein complementing XP-G cells homolog	S	571	E9QM61;P35689	571;571	NGLYPLETKCNSSRLSSDDETEGGQNPAPKA	3	2	0.760552	3.95717e-05	51.398	42.352	51.398	0.40352	4239100	NaN	NaN	NaN	NaN	NaN	NaN	NaN	NaN	NaN	NaN	15.6455	15.3142	15.1518	15.1399	15.2701	15.2219	14.9895	15.2432	15.6486	NaN	NaN	NaN	NaN	NaN	NaN	NaN	NaN	NaN	NaN	-0.481664	-0.677497	-0.720042	-0.712246	-0.775548	-0.525842	-0.651047	-0.605542	-0.510658
Mark2	Serine/threonine-protein kinase MARK2	S	7	Q3T9A3;F6ZS70;E9QMP6;Q05512;E9Q9N6;E9PYX3;A0A0R4J227;A0A0R4J0B1;E9Q2J6;E9PZ55;E9Q2G8;E9Q8H5	7;31;40;40;40;40;40;40;7;7;40;40	_________MLRGRNSATSADEQPHIGNYRL	3	2	0.995558	3.91206e-31	136.64	130.27	136.64	-0.010254	35461000	NaN	NaN	NaN	NaN	NaN	NaN	NaN	NaN	NaN	NaN	13.8839	13.3942	13.6642	13.4556	13.5237	13.4026	13.8381	13.5597	13.504	NaN	NaN	NaN	NaN	NaN	NaN	NaN	NaN	NaN	NaN	-1.44684	-1.72357	-1.55204	-1.63718	-1.7454	-1.53652	-1.2985	-1.53756	-1.70205
Mark2	Serine/threonine-protein kinase MARK2	S	10	Q3T9A3;F6ZS70;E9QMP6;Q05512;E9Q9N6;E9PYX3;A0A0R4J227;A0A0R4J0B1;E9Q2J6;E9PZ55;E9Q2G8;E9Q8H5	10;34;43;43;43;43;43;43;10;10;43;43	______MLRGRNSATSADEQPHIGNYRLLKT	3	2	0.800533	3.17103e-06	71.073	65.755	71.073	0.25631	18983000	NaN	NaN	NaN	NaN	NaN	NaN	NaN	NaN	NaN	NaN	13.8839	13.3942	13.6642	13.4556	13.5237	13.4026	13.8381	13.5597	13.504	NaN	NaN	NaN	NaN	NaN	NaN	NaN	NaN	NaN	NaN	-1.44684	-1.72357	-1.55204	-1.63718	-1.7454	-1.53652	-1.2985	-1.53756	-1.70205
Mark2	Serine/threonine-protein kinase MARK2	S	347	Q3T9A3;F6ZS70;E9QMP6;Q05512;E9Q9N6;E9PYX3;A0A0R4J227;A0A0R4J0B1	347;371;380;380;380;380;380;380	SSELEGDTITLKPRPSADLTNSSAPSPSHKV	4	2	0.593279	8.30829e-24	101.95	93.948	101.95	0.032712	12362000	NaN	NaN	NaN	NaN	NaN	NaN	NaN	NaN	NaN	NaN	16.3485	15.489	16.1835	16.4568	16.0316	15.9046	16.0001	16.0495	16.3272	NaN	NaN	NaN	NaN	NaN	NaN	NaN	NaN	NaN	NaN	-0.0964746	-0.582236	-0.143044	0.0108872	-0.352674	-0.146565	-0.0827806	-0.159171	-0.13372
Mark2	Serine/threonine-protein kinase MARK2	S	357	Q3T9A3;F6ZS70;E9QMP6;Q05512;E9Q9N6;E9PYX3;A0A0R4J227;A0A0R4J0B1	357;381;390;390;390;390;390;390	LKPRPSADLTNSSAPSPSHKVQRSVSANPKQ	4	2	0.960779	1.3378e-146	247.36	233.09	143.23	-0.11647	135550000	NaN	NaN	NaN	NaN	NaN	NaN	NaN	NaN	NaN	NaN	16.3485	15.489	16.1835	16.4568	16.0316	15.9046	16.0001	16.0495	16.3272	NaN	NaN	NaN	NaN	NaN	NaN	NaN	NaN	NaN	NaN	-0.0964746	-0.582236	-0.143044	0.0108872	-0.352674	-0.146565	-0.0827806	-0.159171	-0.13372
Rps6kc1	Ribosomal protein S6 kinase delta-1	S	602	E9QMX4;Q8BLK9	602;602	SKNSPMEFFRIDSKDSTSELLGLDFGEKLHS	4	2	0.657165	1.3914e-14	97.346	87.287	97.346	0.16295	6397500	NaN	NaN	NaN	NaN	NaN	NaN	NaN	NaN	NaN	NaN	16.6237	15.8695	16.2314	16.6154	16.3375	16.2731	15.9882	16.2767	16.6686	NaN	NaN	NaN	NaN	NaN	NaN	NaN	NaN	NaN	NaN	0.0543219	-0.374939	-0.116258	0.0980061	-0.182794	0.058127	-0.0894678	-0.033422	0.0559284
Rps6kc1	Ribosomal protein S6 kinase delta-1	S	604	E9QMX4;Q8BLK9	604;604	NSPMEFFRIDSKDSTSELLGLDFGEKLHSLK	4	2	0.654702	1.3914e-14	97.346	87.287	97.346	0.16295	13835000	NaN	NaN	NaN	NaN	NaN	NaN	NaN	NaN	NaN	NaN	16.6237	15.8695	16.2314	16.6154	16.3375	16.2731	15.9882	16.2767	16.6686	NaN	NaN	NaN	NaN	NaN	NaN	NaN	NaN	NaN	NaN	0.0543219	-0.374939	-0.116258	0.0980061	-0.182794	0.058127	-0.0894678	-0.033422	0.0559284
Srgap3	SLIT-ROBO Rho GTPase-activating protein 3	S	871	E9QN14;F8VPQ4;Q812A2	871;895;895	GPSIDTPPRAAACPSSPHKIPLSRGRIESPE	3	2	0.998607	1.20225e-10	124.67	92.826	124.67	-0.19574	176150000	NaN	NaN	NaN	NaN	NaN	NaN	NaN	NaN	NaN	NaN	16.3648	16.2081	16.5004	16.5631	16.5102	16.0745	16.0165	16.1094	16.547	NaN	NaN	NaN	NaN	NaN	NaN	NaN	NaN	NaN	NaN	-0.0875447	-0.190452	0.0342401	0.0692811	-0.0868833	-0.0521747	-0.0735751	-0.126025	-0.0116273
Srgap3	SLIT-ROBO Rho GTPase-activating protein 3	S	983	E9QN14;F8VPQ4;Q812A2	983;1007;1007	LDTLEPLKNPPGPISSEPASPLHTIVIRDPD	4	2	0.525985	1.05513e-06	67.353	53.344	67.353	0.41931	9043700	NaN	NaN	NaN	NaN	NaN	NaN	NaN	NaN	NaN	NaN	15.154	15.1561	15.5994	15.406	15.2125	14.7118	15.2801	15.1841	15.2978	NaN	NaN	NaN	NaN	NaN	NaN	NaN	NaN	NaN	NaN	-0.750923	-0.763623	-0.469728	-0.566104	-0.807544	-0.809201	-0.487644	-0.638265	-0.705565
Srgap3	SLIT-ROBO Rho GTPase-activating protein 3	S	987	E9QN14;F8VPQ4;Q812A2	987;1011;1011	EPLKNPPGPISSEPASPLHTIVIRDPDAAMR	4	2	0.999855	2.21074e-77	150.68	139.04	150.68	-0.03559	46126000	NaN	NaN	NaN	NaN	NaN	NaN	NaN	NaN	NaN	NaN	15.154	15.1561	15.5994	15.406	15.2125	14.7118	15.2801	15.1841	15.2978	NaN	NaN	NaN	NaN	NaN	NaN	NaN	NaN	NaN	NaN	-0.750923	-0.763623	-0.469728	-0.566104	-0.807544	-0.809201	-0.487644	-0.638265	-0.705565
Nop2	Probable 28S rRNA (cytosine-C(5))-methyltransferase	S	179	E9QN31;Q922K7	179;179	WNEEDTDEDEDDDGVSPESHPRKDDKAEGDL	4	2	0.805508	2.01085e-06	52.341	48.267	52.341	-0.24244	3332800	11.0292	13.1787	12.6589	12.3959	13.2935	13.7472	13.0673	12.9242	13.0051	13.0414	NaN	NaN	NaN	NaN	NaN	NaN	NaN	NaN	NaN	-2.34178	-1.12753	-1.41205	-1.91185	-1.45041	-1.18892	-1.56095	-1.6767	-1.6049	-1.64674	NaN	NaN	NaN	NaN	NaN	NaN	NaN	NaN	NaN
Acbd5	Acyl-CoA-binding domain-containing protein 5	S	187	E9QNH7;Q5XG73	187;187	SSNAKAVNGKAESSDSGAESEEEEAQEELKG	2	2	0.896374	5.60072e-05	70.412	65.133	70.412	-0.18018	7650300	13.2316	12.7673	12.5502	13.9259	13.2398	13.1762	13.9313	13.9767	13.6598	13.588	NaN	NaN	NaN	NaN	NaN	NaN	NaN	NaN	NaN	-1.22596	-1.33898	-1.46774	-1.13255	-1.47825	-1.4805	-1.10387	-1.14889	-1.26817	-1.36412	NaN	NaN	NaN	NaN	NaN	NaN	NaN	NaN	NaN
Acbd5	Acyl-CoA-binding domain-containing protein 5	S	191	E9QNH7;Q5XG73	191;191	KAVNGKAESSDSGAESEEEEAQEELKGAEQS	2	2	0.896374	5.60072e-05	70.412	65.133	70.412	-0.18018	7650300	13.2316	12.7673	12.5502	13.9259	13.2398	13.1762	13.9313	13.9767	13.6598	13.588	NaN	NaN	NaN	NaN	NaN	NaN	NaN	NaN	NaN	-1.22596	-1.33898	-1.46774	-1.13255	-1.47825	-1.4805	-1.10387	-1.14889	-1.26817	-1.36412	NaN	NaN	NaN	NaN	NaN	NaN	NaN	NaN	NaN
Dhx9		S	132	Q3UR42;E9QNN1	132;132	HLALKAEAENNSGVESSGYGSPGPTWDRGAN	3	2	0.499927	9.66147e-18	106.76	98.028	75.226	-0.10318	5629900	15.2431	14.8301	14.7741	15.0384	15.5104	15.2131	15.4518	15.0341	15.6064	15.569	NaN	NaN	NaN	NaN	NaN	NaN	NaN	NaN	NaN	-0.20684	-0.278663	-0.328663	-0.565912	-0.30045	-0.440498	-0.299454	-0.618653	-0.266849	-0.339907	NaN	NaN	NaN	NaN	NaN	NaN	NaN	NaN	NaN
Dhx9		S	133	Q3UR42;E9QNN1	133;133	LALKAEAENNSGVESSGYGSPGPTWDRGANL	3	2	0.499927	3.31217e-18	106.76	98.028	75.226	-0.10318	5629900	15.2431	14.8301	14.7741	15.0384	15.5104	15.2131	15.4518	15.0341	15.6064	15.569	NaN	NaN	NaN	NaN	NaN	NaN	NaN	NaN	NaN	-0.20684	-0.278663	-0.328663	-0.565912	-0.30045	-0.440498	-0.299454	-0.618653	-0.266849	-0.339907	NaN	NaN	NaN	NaN	NaN	NaN	NaN	NaN	NaN
Dhx9		S	137	Q3UR42;E9QNN1	137;137	AEAENNSGVESSGYGSPGPTWDRGANLKDYY	3	2	0.999095	3.71229e-145	240.23	231.26	240.23	0.2807	810310000	15.2431	14.8301	14.7741	15.0384	15.5104	15.2131	15.4518	15.0341	15.6064	15.569	NaN	NaN	NaN	NaN	NaN	NaN	NaN	NaN	NaN	-0.20684	-0.278663	-0.328663	-0.565912	-0.30045	-0.440498	-0.299454	-0.618653	-0.266849	-0.339907	NaN	NaN	NaN	NaN	NaN	NaN	NaN	NaN	NaN
Clasp1		S	806	E9QNY9	806	QSDRFGLGQSGRIPGSVNAMRVLSTSTDLEA	6	2	0.936372	0.00696712	27.33	12.955	27.33	0.63235	355450000	19.7409	18.4128	19.1175	20.2681	19.1484	19.7759	17.2755	20.6318	19.0067	18.7303	21.0102	21.0072	19.5945	21.002	21.1844	20.3487	19.8126	20.8933	20.6491	2.07197	1.56291	1.89605	2.09767	1.58671	1.88919	0.665365	2.18854	1.48221	1.29459	2.45768	2.42428	1.76473	2.50685	2.50885	2.32231	2.06105	2.52244	2.26716
Clasp1		S	814	E9QNY9	814	QSGRIPGSVNAMRVLSTSTDLEAAVADALVR	6	2	0.890096	0.00696712	27.33	12.955	27.33	0.63235	355450000	19.7409	18.4128	19.1175	20.2681	19.1484	19.7759	17.2755	20.6318	19.0067	18.7303	21.0102	21.0072	19.5945	21.002	21.1844	20.3487	19.8126	20.8933	20.6491	2.07197	1.56291	1.89605	2.09767	1.58671	1.88919	0.665365	2.18854	1.48221	1.29459	2.45768	2.42428	1.76473	2.50685	2.50885	2.32231	2.06105	2.52244	2.26716
Ddhd1	Phospholipase DDHD1	S	707	F8WHP5;E9QQ38;F8WIJ5;Q80YA3	707;707;741;370	EPTSVSDSENIAAIPSPVTSPVLSRRHYGES	3	2	0.987836	1.62353e-36	127.14	118.95	127.14	-0.62608	100250000	15.6239	15.5872	15.5784	16.439	16.1945	16.4696	16.8485	16.2689	16.2295	16.5132	18.2174	18.2598	18.1039	18.2176	18.4287	17.8757	17.7369	18.0286	18.1325	-0.0139039	0.110515	0.0833176	0.147417	0.0544349	0.201043	0.439495	0.000573818	0.0536679	0.148266	0.927515	0.927411	0.931024	0.977865	0.978515	0.948438	0.893831	0.936498	0.86912
Ddhd1	Phospholipase DDHD1	S	711	F8WHP5;E9QQ38;F8WIJ5;Q80YA3	711;711;745;374	VSDSENIAAIPSPVTSPVLSRRHYGESITNI	3	2	0.738476	1.62353e-36	127.14	118.95	56.68	0.40648	100250000	15.6239	15.5872	15.5784	16.439	16.1945	16.4696	16.8485	16.2689	16.2295	16.5132	18.2174	18.2598	18.1039	18.2176	18.4287	17.8757	17.7369	18.0286	18.1325	-0.0139039	0.110515	0.0833176	0.147417	0.0544349	0.201043	0.439495	0.000573818	0.0536679	0.148266	0.927515	0.927411	0.931024	0.977865	0.978515	0.948438	0.893831	0.936498	0.86912
Raph1		S	5	F2Z3U3;F2Z4B7;G5E867;F2Z3X7	5;5;5;5	___________MEQLSDEEIDHGAEEDSDKE	3	2	1	1.49289e-59	132.37	126.14	24.831	0.55442	150900000	13.997	13.625	13.5678	14.6118	14.1368	13.9798	13.1874	14.6671	14.2585	14.7711	17.6054	17.4422	16.5294	17.7941	17.8876	17.2481	16.8256	17.4246	17.5545	-0.838169	-0.898103	-0.946493	-0.783197	-1.01298	-1.07019	-1.49745	-0.802676	-0.960194	-0.752412	0.59222	0.481971	0.0504647	0.745285	0.678008	0.599812	0.381422	0.602115	0.548063
Raph1		S	17	F2Z3U3;F2Z4B7;G5E867;F2Z3X7	17;17;17;17	EQLSDEEIDHGAEEDSDKEDQDLDKMFGAWL	3	2	1	1.49289e-59	132.37	126.14	24.831	0.55442	150900000	13.997	13.625	13.5678	14.6118	14.1368	13.9798	13.1874	14.6671	14.2585	14.7711	17.6054	17.4422	16.5294	17.7941	17.8876	17.2481	16.8256	17.4246	17.5545	-0.838169	-0.898103	-0.946493	-0.783197	-1.01298	-1.07019	-1.49745	-0.802676	-0.960194	-0.752412	0.59222	0.481971	0.0504647	0.745285	0.678008	0.599812	0.381422	0.602115	0.548063
Raph1		S	858	F2Z3U3	858	PTLPKQQSFGVKPPPSPLSPVPSVVKQIASQ	3	2	0.96014	2.95798e-05	56.055	42.183	56.055	0.019569	21954000	15.6238	15.6458	15.246	15.932	16.1457	16.2115	16.2903	16.5105	16.1814	16.4362	NaN	NaN	NaN	NaN	NaN	NaN	NaN	NaN	NaN	-0.0139473	0.140625	-0.0869207	-0.110823	0.0291134	0.0692856	0.14415	0.121781	0.0289312	0.108464	NaN	NaN	NaN	NaN	NaN	NaN	NaN	NaN	NaN
Raph1		S	861	F2Z3U3	861	PKQQSFGVKPPPSPLSPVPSVVKQIASQFPP	3	2	0.960702	2.95798e-05	56.055	42.183	56.055	0.019569	21954000	15.6238	15.6458	15.246	15.932	16.1457	16.2115	16.2903	16.5105	16.1814	16.4362	NaN	NaN	NaN	NaN	NaN	NaN	NaN	NaN	NaN	-0.0139473	0.140625	-0.0869207	-0.110823	0.0291134	0.0692856	0.14415	0.121781	0.0289312	0.108464	NaN	NaN	NaN	NaN	NaN	NaN	NaN	NaN	NaN
Npepps	Puromycin-sensitive aminopeptidase	S	872	F6QYF8;Q11011	872;916	RDADSIHQYLLQRKTSPPSV___________	2	2	0.994178	0.00489192	78.516	74.065	74.486	0.18425	230080000	16.6477	16.1823	16.0241	17.6511	17.5574	17.2546	16.992	17.3976	17.2637	17.3914	NaN	NaN	NaN	NaN	NaN	NaN	NaN	NaN	NaN	0.504772	0.4164	0.311615	0.764773	0.761414	0.60187	0.515404	0.566611	0.585642	0.602332	NaN	NaN	NaN	NaN	NaN	NaN	NaN	NaN	NaN
Npepps	Puromycin-sensitive aminopeptidase	S	875	F6QYF8;Q11011	875;919	DSIHQYLLQRKTSPPSV______________	2	2	0.999854	0.0183777	49.06	47.863	49.06	-0.0063252	25059000	16.6477	16.1823	16.0241	17.6511	17.5574	17.2546	16.992	17.3976	17.2637	17.3914	NaN	NaN	NaN	NaN	NaN	NaN	NaN	NaN	NaN	0.504772	0.4164	0.311615	0.764773	0.761414	0.60187	0.515404	0.566611	0.585642	0.602332	NaN	NaN	NaN	NaN	NaN	NaN	NaN	NaN	NaN
Ccdc88a	Girdin	S	1427	F6R1B7;Z4YLN8;Q5SNZ0	408;127;1427	RERQKSLTLTPTRSDSSEGFLQLPHQDSQDS	4	2	0.601212	1.89272e-48	110.57	102.03	91.646	-0.21892	12564000	14.6037	14.203	13.7934	14.7946	14.8698	14.7615	14.924	15.0532	15.4548	15.3335	NaN	NaN	NaN	NaN	NaN	NaN	NaN	NaN	NaN	-0.530796	-0.601031	-0.83096	-0.690125	-0.632734	-0.671059	-0.578692	-0.609056	-0.344842	-0.461629	NaN	NaN	NaN	NaN	NaN	NaN	NaN	NaN	NaN
Acin1	Apoptotic chromatin condensation inducer in the nucleus	S	413	F6RJ39;Q9JIX8	359;413	DLEKAPVVLQPEQIVSEEETPPPLLTKEASS	3	2	0.999934	2.01441e-05	69.398	65.13	69.398	0.40446	23303000	13.9177	14.1764	13.5294	14.0899	14.0774	13.671	14.2097	14.3421	14.3209	14.3308	16.0175	15.8779	16.1767	16.2323	16.2051	15.8948	15.6588	16.1759	16.1034	-0.878325	-0.614683	-0.966165	-1.04905	-1.04377	-1.22785	-0.956586	-0.965678	-0.928107	-0.98005	-0.277821	-0.37037	-0.146815	-0.112356	-0.256327	-0.152018	-0.274706	-0.0891988	-0.25804
Acin1	Apoptotic chromatin condensation inducer in the nucleus	S	454	F6RJ39;Q9JIX8	400;454	MEPVEGPAPPVLIQLSPPNTDAGAREPLASP	5	2	0.955206	1.72196e-79	135.44	134.54	90.51	-0.24452	57075000	NaN	NaN	NaN	NaN	NaN	NaN	NaN	NaN	NaN	NaN	16.0284	16.2053	16.0024	16.2764	16.5411	15.8623	15.3818	16.2241	16.3303	NaN	NaN	NaN	NaN	NaN	NaN	NaN	NaN	NaN	NaN	-0.271825	-0.191948	-0.244287	-0.0881741	-0.0697305	-0.170071	-0.430478	-0.0625173	-0.131987
Acin1	Apoptotic chromatin condensation inducer in the nucleus	S	216	F6RJ39;B8JJ89;Q9JIX8	162;70;216	HSPRKSSSFSEEKGESDDEKPRKGERRSSRV	3	2	1	1.00028e-26	160.67	139	45.077	0.38749	131800000	NaN	NaN	NaN	NaN	NaN	NaN	NaN	NaN	NaN	NaN	16.988	16.6644	15.8741	16.9695	17.0734	16.8984	16.3553	16.8801	17.2813	NaN	NaN	NaN	NaN	NaN	NaN	NaN	NaN	NaN	NaN	0.25394	0.0581793	-0.316085	0.292457	0.225858	0.40553	0.116928	0.300652	0.396296
Acin1	Apoptotic chromatin condensation inducer in the nucleus	S	389	F6RJ39;B8JJ89;Q9JIX8	335;243;389	ENEVKSSQSLEEKSQSPSPPPLPEDLEKAPV	2	2	0.990575	7.33921e-19	107.5	82.11	107.5	-0.11861	75821000	16.2563	16.2831	16.3258	16.7756	16.7603	16.9163	16.2724	16.9116	16.7452	16.5599	13.9491	13.9386	13.7098	13.8988	14.0972	14.1124	14.1677	13.7321	14.5052	0.306494	0.468188	0.466124	0.318855	0.347942	0.429114	0.134682	0.322892	0.318916	0.172434	-1.41111	-1.42697	-1.52653	-1.3938	-1.4269	-1.14223	-1.1132	-1.44216	-1.14585
Acin1	Apoptotic chromatin condensation inducer in the nucleus	S	391	F6RJ39;B8JJ89;Q9JIX8	337;245;391	EVKSSQSLEEKSQSPSPPPLPEDLEKAPVVL	2	2	0.998449	1.1308e-25	147.12	121.18	89.466	-0.16434	180680000	16.2563	16.2831	16.3258	16.7756	16.7603	16.9163	16.2724	16.9116	16.7452	16.5599	13.9491	13.9386	13.7098	13.8988	14.0972	14.1124	14.1677	13.7321	14.5052	0.306494	0.468188	0.466124	0.318855	0.347942	0.429114	0.134682	0.322892	0.318916	0.172434	-1.41111	-1.42697	-1.52653	-1.3938	-1.4269	-1.14223	-1.1132	-1.44216	-1.14585
Atat1	Alpha-tubulin N-acetyltransferase 1	S	65	F6RPX5;Q8K341	65;270	RAPRRATPPAHPPPRSSSLGNSPDRGPLRPF	4	2	0.809501	2.85403e-52	145.29	130.98	145.29	-0.31493	23643000	NaN	NaN	NaN	NaN	NaN	NaN	NaN	NaN	NaN	NaN	16.051	15.8647	15.7496	15.8133	15.9049	15.3196	15.4019	15.7244	16.0494	NaN	NaN	NaN	NaN	NaN	NaN	NaN	NaN	NaN	NaN	-0.259481	-0.377543	-0.385681	-0.342458	-0.423008	-0.47154	-0.419175	-0.339179	-0.288042
Atat1	Alpha-tubulin N-acetyltransferase 1	S	66	F6RPX5;Q8K341	66;271	APRRATPPAHPPPRSSSLGNSPDRGPLRPFV	3	2	0.570539	6.86927e-26	112.9	88.261	104.72	-0.22846	33190000	NaN	NaN	NaN	NaN	NaN	NaN	NaN	NaN	NaN	NaN	17.425	17.4969	17.4318	17.3073	17.6927	16.9409	17.1192	17.0894	17.5647	NaN	NaN	NaN	NaN	NaN	NaN	NaN	NaN	NaN	NaN	0.493335	0.511723	0.555171	0.477971	0.569784	0.429126	0.546492	0.416512	0.553746
Atat1	Alpha-tubulin N-acetyltransferase 1	S	71	F6RPX5;Q8K341	71;276	TPPAHPPPRSSSLGNSPDRGPLRPFVPEQEL	4	2	0.999994	3.94194e-72	205.89	181.98	145.29	-0.31493	213710000	NaN	NaN	NaN	NaN	NaN	NaN	NaN	NaN	NaN	NaN	17.8958	17.9002	17.8232	17.7456	18.0596	17.347	17.5022	17.5626	17.9975	NaN	NaN	NaN	NaN	NaN	NaN	NaN	NaN	NaN	NaN	0.751278	0.731505	0.77406	0.718664	0.773542	0.654727	0.761882	0.678515	0.794153
Rims1	Regulating synaptic membrane exocytosis protein 1	S	1448	F6TZK4;Q7TPL9;F6VBV0;F6Y0S3;Q99NE5;F6VBR4;F6VBT9;A0A087WSA4	1245;204;1320;1296;1448;1409;1381;714	SSLVDPTLTPLTRRASQSSLESSSGPPCIRS	3	2	0.999921	1.97708e-42	196.11	171.63	196.11	-0.013352	144840000	NaN	12.8579	12.7002	13.3226	13.7125	13.9079	13.4925	13.9588	13.8107	13.275	15.2531	15.2045	15.5094	14.8778	15.4414	14.9148	15.0809	14.4599	15.6306	NaN	-1.29241	-1.39089	-1.43982	-1.23304	-1.10688	-1.33602	-1.15787	-1.19055	-1.52595	-0.696635	-0.737226	-0.520023	-0.856202	-0.680416	-0.696465	-0.59969	-1.03919	-0.520705
Rims1	Regulating synaptic membrane exocytosis protein 1	S	1451	F6TZK4;Q7TPL9;F6VBV0;F6Y0S3;Q99NE5;F6VBR4;F6VBT9;A0A087WSA4	1248;207;1323;1299;1451;1412;1384;717	VDPTLTPLTRRASQSSLESSSGPPCIRS___	3	2	0.833035	3.66676e-30	142.22	127.45	59.814	-0.099037	45106000	NaN	12.8579	12.7002	13.3226	13.7125	13.9079	13.4925	13.9588	13.8107	13.275	15.2531	15.2045	15.5094	14.8778	15.4414	14.9148	15.0809	14.4599	15.6306	NaN	-1.29241	-1.39089	-1.43982	-1.23304	-1.10688	-1.33602	-1.15787	-1.19055	-1.52595	-0.696635	-0.737226	-0.520023	-0.856202	-0.680416	-0.696465	-0.59969	-1.03919	-0.520705
Rims1		S	820	F6TZK4	820	ESQYSSEPDRTHRQGSPTQSPPADTSFGSRR	2	2	0.945181	3.61254e-05	55.469	46.186	36.638	0.33747	33521000	NaN	NaN	NaN	NaN	NaN	NaN	NaN	NaN	NaN	NaN	15.0085	15.0675	15.1285	14.5333	14.6712	14.488	14.5408	14.0746	14.7525	NaN	NaN	NaN	NaN	NaN	NaN	NaN	NaN	NaN	NaN	-0.830648	-0.8119	-0.733091	-1.04534	-1.10814	-0.93353	-0.903377	-1.2525	-1.00848
Rims1		S	NaN	F6TZK4;F6VBV0;F6Y0S3	703;703;703	VSVCLTVVQSQRISDSDISDYEVDDGIGVVP	2	2	0.956308	3.87277e-06	73.809	68.918	73.809	0.14843	9063700	13.0084	12.6795	13.536	14.5003	14.14	13.9981	13.9816	14.4982	14.4764	14.7437	12.6585	13.0735	13.1402	12.6894	13.4354	13.0792	12.1393	12.6421	12.4552	-1.33904	-1.38414	-0.962798	-0.840013	-1.01132	-1.06086	-1.07727	-0.887401	-0.84809	-0.766578	-2.11824	-1.8983	-1.84514	-2.05792	-1.79442	-1.71622	-2.25376	-2.04561	-2.28464
Rims1		S	NaN	F6TZK4;F6VBV0;F6Y0S3	706;706;706	CLTVVQSQRISDSDISDYEVDDGIGVVPPVG	2	2	0.634988	0.000195507	57.159	48.817	27.649	0.58049	6040100	NaN	NaN	NaN	NaN	NaN	NaN	NaN	NaN	NaN	NaN	12.6585	13.0735	13.1402	12.6894	13.4354	13.0792	12.1393	12.6421	12.4552	NaN	NaN	NaN	NaN	NaN	NaN	NaN	NaN	NaN	NaN	-2.11824	-1.8983	-1.84514	-2.05792	-1.79442	-1.71622	-2.25376	-2.04561	-2.28464
Rims1	Regulating synaptic membrane exocytosis protein 1	S	1171	F6TZK4;F6VBV0;F6Y0S3;Q99NE5;F6VBR4;F6VBT9;A0A087WSA4	968;1043;1019;1171;1132;1104;437	GRRMGTSGRAIIKSTSVSGEIYTLEHNDGSQ	3	2	0.877777	1.20883e-212	269.72	256.57	130.37	-0.018472	136560000	17.4087	16.9958	16.8663	18.0328	17.9102	17.875	17.82	17.935	18.2078	18.1461	16.7861	16.8869	16.5884	16.2548	16.6848	16.1317	16.0985	16.0035	16.5635	0.890366	0.834529	0.742973	0.959179	0.944397	0.91864	0.95342	0.836107	1.07127	0.992565	0.143291	0.179402	0.0834578	-0.10002	0.0100907	-0.0204099	-0.0274401	-0.184632	-0.00243147
Rims1	Regulating synaptic membrane exocytosis protein 1	S	1173	F6TZK4;F6VBV0;F6Y0S3;Q99NE5;F6VBR4;F6VBT9;A0A087WSA4	970;1045;1021;1173;1134;1106;439	RMGTSGRAIIKSTSVSGEIYTLEHNDGSQSD	4	2	0.507296	1.20883e-212	269.72	256.57	99.53	-0.1857	30064000	NaN	NaN	NaN	NaN	NaN	NaN	NaN	NaN	NaN	NaN	17.2428	17.2871	16.9835	17.0265	16.8746	16.5423	16.3321	16.7655	17.0275	NaN	NaN	NaN	NaN	NaN	NaN	NaN	NaN	NaN	NaN	0.393545	0.39743	0.304407	0.323747	0.115474	0.207717	0.103916	0.237213	0.255284
Rims1	Regulating synaptic membrane exocytosis protein 1	S	1185	F6TZK4;F6VBV0;F6Y0S3;Q99NE5;F6VBR4;F6VBT9;A0A087WSA4	982;1057;1033;1185;1146;1118;451	TSVSGEIYTLEHNDGSQSDTAVGTVGAGGKK	4	2	0.971885	3.8465e-56	131.24	120.72	131.24	-0.69761	55272000	14.8113	14.1414	13.9254	15.4572	15.5434	15.1398	15.703	15.1059	15.3286	15.3751	17.2428	17.2871	16.9835	17.0265	16.8746	16.5423	16.3321	16.7655	17.0275	-0.425622	-0.632683	-0.763366	-0.352637	-0.283299	-0.477931	-0.166575	-0.582626	-0.409745	-0.440155	0.393545	0.39743	0.304407	0.323747	0.115474	0.207717	0.103916	0.237213	0.255284
Rims1	Regulating synaptic membrane exocytosis protein 1	S	1187	F6TZK4;F6VBV0;F6Y0S3;Q99NE5;F6VBR4;F6VBT9;A0A087WSA4	984;1059;1035;1187;1148;1120;453	VSGEIYTLEHNDGSQSDTAVGTVGAGGKKRR	4	2	0.910101	2.51561e-114	207.48	196.87	147.74	0.48391	145480000	17.4087	16.9958	16.8663	18.0328	17.9102	17.875	17.82	17.935	18.2078	18.1461	16.7861	16.8869	16.5884	16.2548	16.6848	16.1317	16.0985	16.0035	16.5635	0.890366	0.834529	0.742973	0.959179	0.944397	0.91864	0.95342	0.836107	1.07127	0.992565	0.143291	0.179402	0.0834578	-0.10002	0.0100907	-0.0204099	-0.0274401	-0.184632	-0.00243147
Atxn2	Ataxin-2	S	523	F6U2C2;E9QM77;O70305;F6V8M6	523;832;832;228	SSSSSNCTSGSSKTNSPSISPSMLSNAEHKR	3	2	0.740362	9.78077e-34	137.23	130.73	122.64	-0.37613	66279000	15.419	15.0201	14.9295	15.5185	15.3851	15.4435	15.2752	15.8039	15.4719	15.5128	16.6016	16.6555	16.6759	17.0074	17.0701	16.5284	16.5008	16.8251	17.0124	-0.117734	-0.181004	-0.249032	-0.321425	-0.365433	-0.322863	-0.39289	-0.232604	-0.336038	-0.368946	0.0422297	0.053321	0.132377	0.313294	0.224055	0.199987	0.198779	0.270216	0.246902
Atxn2	Ataxin-2	S	525	F6U2C2;E9QM77;O70305;F6V8M6	525;834;834;230	SSSNCTSGSSKTNSPSISPSMLSNAEHKRGP	3	2	0.88072	3.0366e-30	166.06	157.24	166.06	0.080651	40317000	15.1468	14.9178	14.8929	15.4962	15.1819	15.4188	15.0759	15.96	15.5174	15.163	15.0846	15.0455	14.8346	14.9695	15.1122	14.5862	14.9373	14.5344	14.911	-0.255606	-0.233574	-0.26781	-0.332752	-0.470838	-0.335451	-0.498341	-0.15431	-0.31262	-0.549813	-0.788984	-0.823848	-0.897473	-0.805839	-0.863222	-0.878995	-0.680426	-0.997958	-0.920438
Atxn2	Ataxin-2	S	527	F6U2C2;E9QM77;O70305;F6V8M6	527;836;836;232	SNCTSGSSKTNSPSISPSMLSNAEHKRGPEV	3	2	0.998907	1.05667e-30	137.23	130.73	137.23	0.018707	73328000	16.2893	15.9699	15.9113	16.5074	16.287	16.4312	16.1789	16.8841	16.4949	16.3485	17.0339	17.0643	17.031	17.3218	17.4006	16.8621	16.9213	17.0934	17.3146	0.323231	0.307194	0.253827	0.182258	0.102436	0.181449	0.0852401	0.309087	0.190156	0.0631177	0.279076	0.276074	0.330989	0.485942	0.407569	0.385333	0.435196	0.418743	0.414798
Pcf11		S	280	F6UFZ5;G3X9Z4	280;488	GRSSTRKRSRSRSPKSRSPIIHSPKRRDRRS	3	2	0.546238	0.0108989	36.597	30.873	36.597	0.12287	5556200	15.1228	14.8885	14.976	15.7876	15.221	15.2911	15.2347	15.2023	15.145	15.2574	NaN	NaN	NaN	NaN	NaN	NaN	NaN	NaN	NaN	-0.267795	-0.248652	-0.225242	-0.184365	-0.450559	-0.400675	-0.414322	-0.534279	-0.5042	-0.501002	NaN	NaN	NaN	NaN	NaN	NaN	NaN	NaN	NaN
Pcf11		S	282	F6UFZ5;G3X9Z4	282;490	SSTRKRSRSRSPKSRSPIIHSPKRRDRRSPK	4	2	0.589443	0.0108989	45.864	33.096	45.864	-0.086732	7693800	15.1228	14.8885	14.976	15.7876	15.221	15.2911	15.2347	15.2023	15.145	15.2574	NaN	NaN	NaN	NaN	NaN	NaN	NaN	NaN	NaN	-0.267795	-0.248652	-0.225242	-0.184365	-0.450559	-0.400675	-0.414322	-0.534279	-0.5042	-0.501002	NaN	NaN	NaN	NaN	NaN	NaN	NaN	NaN	NaN
Pcf11		S	287	F6UFZ5;G3X9Z4	287;495	RSRSRSPKSRSPIIHSPKRRDRRSPKRRQRS	4	2	0.999858	0.0108989	45.864	33.096	45.864	-0.086732	7693800	15.1228	14.8885	14.976	15.7876	15.221	15.2911	15.2347	15.2023	15.145	15.2574	NaN	NaN	NaN	NaN	NaN	NaN	NaN	NaN	NaN	-0.267795	-0.248652	-0.225242	-0.184365	-0.450559	-0.400675	-0.414322	-0.534279	-0.5042	-0.501002	NaN	NaN	NaN	NaN	NaN	NaN	NaN	NaN	NaN
Zfp827;Znf827	Zinc finger protein 827	S	31	F6ZJ37;F6ULU2;G5E8U2;Q505G8	31;60;768;768	RTTTSPFFSEDTFRQSPFTSNSKDLLPGESV	3	2	0.81621	7.21697e-05	51.844	43.243	51.844	0.59325	4851500	15.5821	15.1695	15.3217	15.9469	15.7478	15.5652	15.8044	16.0762	15.8982	15.7726	NaN	NaN	NaN	NaN	NaN	NaN	NaN	NaN	NaN	-0.0351099	-0.104238	-0.048157	-0.103235	-0.177271	-0.26071	-0.11289	-0.0960545	-0.116767	-0.234624	NaN	NaN	NaN	NaN	NaN	NaN	NaN	NaN	NaN
Rims1		S	895	F6VBV0;F6Y0S3	895;871	RKGTASDADRTHRQGSPTQSPPADTSFGSRR	2	2	0.945181	2.77933e-09	76.891	71.679	36.638	0.33747	37093000	NaN	NaN	NaN	NaN	NaN	NaN	NaN	NaN	NaN	NaN	15.0085	15.0675	15.1285	14.5333	14.6712	14.488	14.5408	14.0746	14.7525	NaN	NaN	NaN	NaN	NaN	NaN	NaN	NaN	NaN	NaN	-0.830648	-0.8119	-0.733091	-1.04534	-1.10814	-0.93353	-0.903377	-1.2525	-1.00848
Rims1	Regulating synaptic membrane exocytosis protein 1	S	887	F6VBV0;F6Y0S3;Q99NE5;F6VBR4;F6VBT9;A0A087WSA4	848;848;887;848;848;153	MTSELQPSLDRARSASTNCLRPDTSLHSPER	4	2	0.820198	3.93027e-46	180.65	168.8	85.798	-0.14433	63030000	15.1956	15.1844	14.837	16.2447	16.2997	16.2882	16.5517	16.2701	16.3461	16.6041	14.8921	14.863	15.1584	15.0459	15.2383	14.731	14.8475	14.3594	14.9947	-0.230923	-0.0965315	-0.29641	0.0484522	0.109006	0.108461	0.282453	0.00117833	0.113628	0.195273	-0.894425	-0.92332	-0.716371	-0.763878	-0.793199	-0.79855	-0.730913	-1.09485	-0.873922
Rims1	Regulating synaptic membrane exocytosis protein 1	S	899	F6VBV0;F6Y0S3;Q99NE5;F6VBR4;F6VBT9;A0A087WSA4	860;860;899;860;860;165	RSASTNCLRPDTSLHSPERERGRWSPSLARR;RSASTNCLRPDTSLHSPERERHSRKSERSSI	4	2	1	3.93027e-46	180.65	168.8	180.65	-0.36798	80968000	15.5137	15.3771	14.837	16.4027	16.4762	16.4743	16.8032	16.3879	16.5096	16.8642	14.8921	14.863	15.1584	15.0459	15.2383	14.731	14.8475	14.3594	14.9947	-0.0697429	0.00249881	-0.29641	0.128959	0.200577	0.20345	0.415515	0.0602829	0.197718	0.329783	-0.894425	-0.92332	-0.716371	-0.763878	-0.793199	-0.79855	-0.730913	-1.09485	-0.873922
Shisa6	Protein shisa-6 homolog	S	426	F6VQZ6;Q3UH99	426;450	PERTAFPEQSLSRAISHTDVFVSTPVLDRYR	3	2	0.734911	3.49714e-50	207.07	187.25	44.341	-0.0029378	62388000	14.32	13.475	14.0909	14.2773	13.937	14.7069	14.3967	14.3339	14.4812	14.4262	NaN	NaN	NaN	NaN	NaN	NaN	NaN	NaN	NaN	-0.674547	-0.975232	-0.678561	-0.953589	-1.11659	-0.69895	-0.85766	-0.969765	-0.84562	-0.93075	NaN	NaN	NaN	NaN	NaN	NaN	NaN	NaN	NaN
Shisa6	Protein shisa-6 homolog	S	433	F6VQZ6;Q3UH99	433;457	EQSLSRAISHTDVFVSTPVLDRYRMTKMHSH	3	2	0.587197	0.00029244	44.341	41.373	44.341	-0.0029378	4049100	14.32	13.475	14.0909	14.2773	13.937	14.7069	14.3967	14.3339	14.4812	14.4262	NaN	NaN	NaN	NaN	NaN	NaN	NaN	NaN	NaN	-0.674547	-0.975232	-0.678561	-0.953589	-1.11659	-0.69895	-0.85766	-0.969765	-0.84562	-0.93075	NaN	NaN	NaN	NaN	NaN	NaN	NaN	NaN	NaN
Shisa6	Protein shisa-6 homolog	S	368	F6VQZ6;Q3UH99	368;392	KPLPRERPRRPIRAMSQDRVLSPRRGLPDEF	3	2	1	3.05833e-15	115.06	101.32	49.188	0.15479	25870000	NaN	NaN	NaN	NaN	NaN	NaN	NaN	NaN	NaN	NaN	14.4707	15.0332	15.0602	15.0354	14.9201	14.5381	14.9821	15.2837	15.2324	NaN	NaN	NaN	NaN	NaN	NaN	NaN	NaN	NaN	NaN	-1.12534	-0.83057	-0.771285	-0.769637	-0.969937	-0.905698	-0.655223	-0.583165	-0.741891
Shisa6	Protein shisa-6 homolog	S	374	F6VQZ6;Q3UH99	374;398	RPRRPIRAMSQDRVLSPRRGLPDEFGMPYDR	3	2	1	0.00167295	49.188	34.044	49.188	0.15479	10171000	NaN	NaN	NaN	NaN	NaN	NaN	NaN	NaN	NaN	NaN	14.4707	15.0332	15.0602	15.0354	14.9201	14.5381	14.9821	15.2837	15.2324	NaN	NaN	NaN	NaN	NaN	NaN	NaN	NaN	NaN	NaN	-1.12534	-0.83057	-0.771285	-0.769637	-0.969937	-0.905698	-0.655223	-0.583165	-0.741891
Shisa6	Protein shisa-6 homolog	S	260	F6VQZ6;Q3UH99	260;284	GHTKGDRQYNHPILSSATQTPTHEKPRMNNI	4	2	0.928751	3.79418e-35	129.78	114.63	129.78	-0.16571	15022000	NaN	NaN	NaN	NaN	NaN	NaN	NaN	NaN	NaN	NaN	15.0882	15.3126	15.7361	16.4564	16.5857	15.8736	16.1957	16.1699	15.7845	NaN	NaN	NaN	NaN	NaN	NaN	NaN	NaN	NaN	NaN	-0.786985	-0.678366	-0.393244	0.0106935	-0.0449459	-0.163786	0.0272129	-0.0925071	-0.435196
E030010N08Rik		S	400	F6XLV1	400	WSSSIEVREAQARLRSPPRSVSPHQRMSPAR	4	2	0.997419	0.00836123	38.093	29.58	38.093	0.034175	5970000	NaN	NaN	NaN	NaN	NaN	NaN	NaN	NaN	NaN	NaN	14.4865	14.4812	14.9231	14.8573	15.0369	14.5953	14.4615	14.5716	14.7498	NaN	NaN	NaN	NaN	NaN	NaN	NaN	NaN	NaN	NaN	-1.11669	-1.13131	-0.847935	-0.867439	-0.905057	-0.873928	-0.947977	-0.977391	-1.00999
E030010N08Rik		S	404	F6XLV1	404	IEVREAQARLRSPPRSVSPHQRMSPARTSSP	4	2	0.613107	0.00836123	38.093	29.58	38.093	0.034175	5970000	NaN	NaN	NaN	NaN	NaN	NaN	NaN	NaN	NaN	NaN	14.4865	14.4812	14.9231	14.8573	15.0369	14.5953	14.4615	14.5716	14.7498	NaN	NaN	NaN	NaN	NaN	NaN	NaN	NaN	NaN	NaN	-1.11669	-1.13131	-0.847935	-0.867439	-0.905057	-0.873928	-0.947977	-0.977391	-1.00999
E030010N08Rik		S	1372	F6XLV1	1372	TRPGRQRTSPPTRSYSPARWPSPVPVDPKSE	3	2	0.981112	4.77042e-13	96.848	81.919	96.848	0.21313	25965000	NaN	NaN	NaN	NaN	NaN	NaN	NaN	NaN	NaN	NaN	16.1187	16.2918	15.7997	16.905	17.3885	16.0455	16.2649	16.6193	16.425	NaN	NaN	NaN	NaN	NaN	NaN	NaN	NaN	NaN	NaN	-0.222388	-0.144829	-0.357673	0.257043	0.400872	-0.0682818	0.0661051	0.156249	-0.0794087
E030010N08Rik		S	1378	F6XLV1	1378	RTSPPTRSYSPARWPSPVPVDPKSEVIDVAF	3	2	0.999998	4.77042e-13	96.848	81.919	96.848	0.21313	37005000	NaN	NaN	NaN	NaN	NaN	NaN	NaN	NaN	NaN	NaN	16.1187	16.2918	15.7997	16.905	17.3885	16.0455	16.2649	16.6193	16.425	NaN	NaN	NaN	NaN	NaN	NaN	NaN	NaN	NaN	NaN	-0.222388	-0.144829	-0.357673	0.257043	0.400872	-0.0682818	0.0661051	0.156249	-0.0794087
Kif1b	Kinesin-like protein KIF1B	S	334	F6XNB6;Q60575	334;1655	DSRSSSMDQKTPEANSRASSPCQEFEQFQIV	3	2	0.60711	0.00097066	34.821	32.282	34.821	0.77294	9877900	NaN	NaN	NaN	NaN	NaN	NaN	NaN	NaN	NaN	NaN	14.7229	14.824	15.1439	15.0633	14.7744	14.6547	14.7137	15.0036	15.1307	NaN	NaN	NaN	NaN	NaN	NaN	NaN	NaN	NaN	NaN	-0.98716	-0.944548	-0.724465	-0.754334	-1.05085	-0.840911	-0.806144	-0.738212	-0.798404
Kif1b	Kinesin-like protein KIF1B	S	337	F6XNB6;Q60575	337;1658	SSSMDQKTPEANSRASSPCQEFEQFQIVPTV	3	2	0.60711	0.00097066	34.821	32.282	34.821	0.77294	9877900	NaN	NaN	NaN	NaN	NaN	NaN	NaN	NaN	NaN	NaN	14.7229	14.824	15.1439	15.0633	14.7744	14.6547	14.7137	15.0036	15.1307	NaN	NaN	NaN	NaN	NaN	NaN	NaN	NaN	NaN	NaN	-0.98716	-0.944548	-0.724465	-0.754334	-1.05085	-0.840911	-0.806144	-0.738212	-0.798404
Kif1b	Kinesin-like protein KIF1B	S	338	F6XNB6;Q60575	338;1659	SSMDQKTPEANSRASSPCQEFEQFQIVPTVE	3	2	0.60711	0.00097066	34.821	32.282	34.821	0.77294	9877900	NaN	NaN	NaN	NaN	NaN	NaN	NaN	NaN	NaN	NaN	14.7229	14.824	15.1439	15.0633	14.7744	14.6547	14.7137	15.0036	15.1307	NaN	NaN	NaN	NaN	NaN	NaN	NaN	NaN	NaN	NaN	-0.98716	-0.944548	-0.724465	-0.754334	-1.05085	-0.840911	-0.806144	-0.738212	-0.798404
Exosc9	Exosome complex component RRP45	S	92	F6Y747;Q9JHI7	92;393	GEVSDIGSQGAPIVLSDSEEEEMIILEPEKN	3	2	0.999906	1.64432e-45	121.5	110.87	121.5	-0.038156	24420000	NaN	NaN	NaN	NaN	NaN	NaN	NaN	NaN	NaN	NaN	13.1088	12.8881	12.803	13.0138	12.9641	12.9494	12.3877	12.6612	11.8422	NaN	NaN	NaN	NaN	NaN	NaN	NaN	NaN	NaN	NaN	-1.8715	-1.9993	-2.03372	-1.8798	-2.05616	-1.78832	-2.11411	-2.03502	-2.62517
Exosc9	Exosome complex component RRP45	S	94	F6Y747;Q9JHI7	94;395	VSDIGSQGAPIVLSDSEEEEMIILEPEKNPK	3	2	0.999906	1.64432e-45	121.5	110.87	121.5	-0.038156	24420000	NaN	NaN	NaN	NaN	NaN	NaN	NaN	NaN	NaN	NaN	13.1088	12.8881	12.803	13.0138	12.9641	12.9494	12.3877	12.6612	11.8422	NaN	NaN	NaN	NaN	NaN	NaN	NaN	NaN	NaN	NaN	-1.8715	-1.9993	-2.03372	-1.8798	-2.05616	-1.78832	-2.11411	-2.03502	-2.62517
Strn	Striatin	S	67	F6Z700;F8WH41;O55106	67;92;245	VLDNFKFLESAAADVSDEDEDEDTDGRAKSV	3	2	1	3.92412e-215	287.48	269.57	287.48	-0.21493	287300000	13.4526	12.8546	12.7437	14.3721	13.6378	14.4894	13.6583	14.014	13.8063	14.5362	NaN	NaN	NaN	NaN	NaN	NaN	NaN	NaN	NaN	-1.11397	-1.29412	-1.36864	-0.90529	-1.27182	-0.809983	-1.24828	-1.13019	-1.19277	-0.873884	NaN	NaN	NaN	NaN	NaN	NaN	NaN	NaN	NaN
Chd8	Chromodomain-helicase-DNA-binding protein 8	S	1158	F7AL76;Q09XV5	1158;1422	TRHFSTLKDDDLVEFSDLESEDDERPRSRRH	3	2	1	0.000206941	45.395	41.492	45.395	0.52577	4455700	12.1411	12.883	12.3817	13.2772	13.1339	13.0406	13.2491	13.7573	13.2246	12.9144	NaN	NaN	NaN	NaN	NaN	NaN	NaN	NaN	NaN	-1.77843	-1.27949	-1.55403	-1.46297	-1.53319	-1.54971	-1.46476	-1.25894	-1.49203	-1.71241	NaN	NaN	NaN	NaN	NaN	NaN	NaN	NaN	NaN
Chd8	Chromodomain-helicase-DNA-binding protein 8	S	1162	F7AL76;Q09XV5	1162;1426	STLKDDDLVEFSDLESEDDERPRSRRHDRHH	3	2	1	0.000206941	45.395	41.492	45.395	0.52577	6743300	14.0558	14.5394	14.534	15.1111	14.8061	15.042	15.3025	15.3629	14.9958	15.253	NaN	NaN	NaN	NaN	NaN	NaN	NaN	NaN	NaN	-0.808384	-0.428098	-0.451626	-0.528931	-0.665772	-0.52784	-0.378419	-0.453764	-0.580951	-0.503272	NaN	NaN	NaN	NaN	NaN	NaN	NaN	NaN	NaN
Chd8	Chromodomain-helicase-DNA-binding protein 8	S	1170	F7AL76;Q09XV5	1170;1434	VEFSDLESEDDERPRSRRHDRHHTYGRTDCF	3	2	0.853739	0.00161952	38.888	34.936	38.888	0.14731	2287500	13.6111	13.9888	14.1663	14.6361	14.2628	14.6274	14.9048	14.7881	14.4956	14.9352	NaN	NaN	NaN	NaN	NaN	NaN	NaN	NaN	NaN	-1.03366	-0.71113	-0.639951	-0.770829	-0.947579	-0.739518	-0.588825	-0.741999	-0.838226	-0.667577	NaN	NaN	NaN	NaN	NaN	NaN	NaN	NaN	NaN
Pcdh1		S	1010	F7BJK1	1010	VPYQDRGGQEPAGAGSPSPPEDRNTKTAPVR	4	2	0.999984	1.50294e-108	216.71	207.41	123.56	-0.029413	486200000	18.07	17.7747	17.5826	18.495	18.403	18.3138	18.1634	18.3987	18.389	18.5285	19.2937	19.5256	19.2253	19.6885	20.1796	19.0995	18.9513	19.3197	19.471	1.22538	1.23493	1.10984	1.19458	1.20002	1.14265	1.13513	1.06864	1.16447	1.19027	1.51724	1.61706	1.55827	1.78555	1.95086	1.62833	1.57669	1.65125	1.61272
Pcdh1		S	1012	F7BJK1	1012	YQDRGGQEPAGAGSPSPPEDRNTKTAPVRLL	4	2	0.99999	3.1165e-40	123.56	115.06	123.56	-0.029413	423160000	18.07	17.7747	17.5826	18.495	18.403	18.3138	18.1634	18.3987	18.389	18.5285	19.2937	19.5256	19.2253	19.6885	20.1796	19.0995	18.9513	19.3197	19.471	1.22538	1.23493	1.10984	1.19458	1.20002	1.14265	1.13513	1.06864	1.16447	1.19027	1.51724	1.61706	1.55827	1.78555	1.95086	1.62833	1.57669	1.65125	1.61272
Pcdh1		S	812	F7BJK1;Q8CFX3	812;951	YPPGSPDLGRHYRSNSPLPSIQLQPQSPSAS	2	2	0.919572	2.99146e-41	153.36	144.4	153.36	0.15517	37741000	16.8842	16.5375	16.8344	17.0814	17.126	17.0142	16.9729	17.6011	17.1228	17.3166	13.002	13.0711	13.1514	13.7551	13.9897	12.7929	13.3294	12.9927	13.4486	0.624601	0.59894	0.72665	0.474614	0.537603	0.479133	0.505265	0.668678	0.513175	0.563687	-1.93005	-1.89959	-1.83886	-1.47271	-1.48658	-1.87523	-1.58458	-1.8515	-1.73278
Pcdh1		S	816	F7BJK1;Q8CFX3	816;955	SPDLGRHYRSNSPLPSIQLQPQSPSASKKHQ	3	2	0.742619	1.69389e-12	99.954	92.15	74.905	-0.017446	18145000	16.5275	16.09	16.5183	16.788	16.8016	16.511	16.4486	17.0853	16.5386	16.8017	13.002	13.0711	13.1514	13.7551	13.9897	12.7929	13.3294	12.9927	13.4486	0.4439	0.368942	0.564732	0.32518	0.369341	0.222183	0.227912	0.410035	0.212649	0.297455	-1.93005	-1.89959	-1.83886	-1.47271	-1.48658	-1.87523	-1.58458	-1.8515	-1.73278
Pcdh1		S	823	F7BJK1;Q8CFX3	823;962	YRSNSPLPSIQLQPQSPSASKKHQVVQDLPP	3	2	0.991485	3.46262e-51	191.4	173.3	143.29	-0.21495	391180000	17.5803	17.3047	17.588	17.8162	17.9322	17.7075	17.6371	18.2514	17.739	18.0502	13.049	14.2848	13.2478	14.3002	14.4462	12.8655	12.7923	13.3326	13.2121	0.977278	0.993336	1.11262	0.848876	0.955825	0.83312	0.8567	0.994779	0.830118	0.942944	-1.90428	-1.23832	-1.78496	-1.17336	-1.23307	-1.8349	-1.88656	-1.66331	-1.8642
Vangl1	Vang-like protein 1	S	249	F7BWJ0;Q3UXU7;Q80Z96	249;472;522	EFIDPKSHKFVLRLQSETSV___________	1	2	0.728267	0.00813114	57.281	48.862	44.203	0.12096	10046000	12.7892	12.6395	13.3887	13.5052	13.2565	13.2482	12.9793	13.8664	12.4584	13.2024	NaN	NaN	NaN	NaN	NaN	NaN	NaN	NaN	NaN	-1.45007	-1.4047	-1.03825	-1.34684	-1.46956	-1.44373	-1.60752	-1.20422	-1.88616	-1.5635	NaN	NaN	NaN	NaN	NaN	NaN	NaN	NaN	NaN
Vangl1	Vang-like protein 1	S	252	F7BWJ0;Q3UXU7;Q80Z96	252;475;525	DPKSHKFVLRLQSETSV______________	1	2	0.98673	0.00813114	57.281	48.862	44.203	0.12096	10046000	12.7892	12.6395	13.3887	13.5052	13.2565	13.2482	12.9793	13.8664	12.4584	13.2024	NaN	NaN	NaN	NaN	NaN	NaN	NaN	NaN	NaN	-1.45007	-1.4047	-1.03825	-1.34684	-1.46956	-1.44373	-1.60752	-1.20422	-1.88616	-1.5635	NaN	NaN	NaN	NaN	NaN	NaN	NaN	NaN	NaN
Cwc25	Pre-mRNA-splicing factor CWC25 homolog	S	60	F7BY36;Q9DBF7	60;307	PSKPHTSKVNRKERDSPSPKKEAYQRRHASG	3	2	1	0.00216519	50.95	34.644	29.341	-0.33569	54220000	15.192	14.7085	14.8497	15.3747	15.5293	15.5091	14.9815	15.8349	14.964	15.0938	17.8994	17.6245	17.3943	17.8086	17.8023	17.414	17.3496	17.6774	17.8398	-0.232717	-0.341182	-0.2899	-0.394633	-0.290638	-0.289352	-0.548247	-0.217039	-0.597302	-0.585587	0.753253	0.581268	0.534181	0.753228	0.630679	0.691972	0.676044	0.742055	0.70654
Cwc25	Pre-mRNA-splicing factor CWC25 homolog	S	62	F7BY36;Q9DBF7	62;309	KPHTSKVNRKERDSPSPKKEAYQRRHASGYT	3	2	1	0.00216519	50.95	34.644	29.341	-0.33569	54220000	15.192	14.7085	14.8497	15.3747	15.5293	15.5091	14.9815	15.8349	14.964	15.0938	17.8994	17.6245	17.3943	17.8086	17.8023	17.414	17.3496	17.6774	17.8398	-0.232717	-0.341182	-0.2899	-0.394633	-0.290638	-0.289352	-0.548247	-0.217039	-0.597302	-0.585587	0.753253	0.581268	0.534181	0.753228	0.630679	0.691972	0.676044	0.742055	0.70654
Plch2	Phosphoinositide phospholipase C;1-phosphatidylinositol 4,5-bisphosphate phosphodiesterase eta-2	S	460	H3BIW6;F7C3A0;H3BK11;A2AP18	460;561;346;561	KLPANISEDAEEGEVSDEDSADEMEDDCKLL	3	2	1	2.0652e-50	130.01	127.7	130.01	0.025208	76245000	16.1567	15.5662	15.7106	16.6128	16.3932	16.3757	15.4878	16.2726	15.9816	16.2462	16.1177	16.1533	15.9023	16.8841	17.1859	16.0268	15.9301	16.1779	16.3127	0.256019	0.099681	0.151025	0.23595	0.157479	0.153111	-0.280382	0.00247727	-0.0738714	0.0102619	-0.222899	-0.220313	-0.300306	0.245533	0.288362	-0.0786934	-0.122128	-0.088089	-0.141744
Plch2	Phosphoinositide phospholipase C;1-phosphatidylinositol 4,5-bisphosphate phosphodiesterase eta-2	S	464	H3BIW6;F7C3A0;H3BK11;A2AP18	464;565;350;565	NISEDAEEGEVSDEDSADEMEDDCKLLNGDA	3	2	1	2.0652e-50	130.01	127.7	130.01	0.025208	76245000	16.1567	15.5662	15.7106	16.6128	16.3932	16.3757	15.4878	16.2726	15.9816	16.2462	16.1177	16.1533	15.9023	16.8841	17.1859	16.0268	15.9301	16.1779	16.3127	0.256019	0.099681	0.151025	0.23595	0.157479	0.153111	-0.280382	0.00247727	-0.0738714	0.0102619	-0.222899	-0.220313	-0.300306	0.245533	0.288362	-0.0786934	-0.122128	-0.088089	-0.141744
Farp1	FERM, RhoGEF and pleckstrin domain-containing protein 1	S	427	F8VPU2	427	AKETKACTLELGPHQSPALPKSPPGSKAADG	3	2	1	1.99378e-33	167.99	139.01	57.482	0.76674	325440000	17.1291	16.8305	16.8495	17.7255	17.3392	17.5358	17.1507	17.7861	17.6424	17.8924	17.2183	17.3597	17.1847	17.0074	17.1093	16.8207	16.715	16.9209	17.0626	0.748685	0.74955	0.734387	0.80269	0.648204	0.745438	0.599325	0.761447	0.780458	0.861362	0.380077	0.437014	0.416925	0.313294	0.245823	0.362331	0.319241	0.323241	0.274782
Farp1	FERM, RhoGEF and pleckstrin domain-containing protein 1	S	433	F8VPU2	433	CTLELGPHQSPALPKSPPGSKAADGTTVVPP	4	2	0.999249	5.18452e-52	163.76	151.8	85.982	0.45505	165960000	17.1291	16.8305	16.8495	17.7255	17.3392	17.5358	17.1507	17.7861	17.6424	17.8924	18.5572	18.7947	18.3728	18.1618	18.3067	17.844	17.9245	18.1701	18.4745	0.748685	0.74955	0.734387	0.80269	0.648204	0.745438	0.599325	0.761447	0.780458	0.861362	1.1137	1.21882	1.08144	0.94721	0.910768	0.930816	0.999308	1.01482	1.0591
Farp1	FERM, RhoGEF and pleckstrin domain-containing protein 1	S	336	F8VPU2	336	EPKPKPKPVLFSRGSSFRFSGRTQKQVLDYV	2	2	0.99496	0.00126303	56.202	46.515	55.046	0.95828	112740000	NaN	NaN	NaN	NaN	NaN	NaN	NaN	NaN	NaN	NaN	14.8887	15.0428	14.3353	15.059	14.9287	14.9528	14.8498	14.948	15.6723	NaN	NaN	NaN	NaN	NaN	NaN	NaN	NaN	NaN	NaN	-0.896272	-0.82536	-1.17674	-0.756651	-0.96517	-0.675314	-0.72962	-0.76902	-0.497521
Farp1	FERM, RhoGEF and pleckstrin domain-containing protein 1	S	340	F8VPU2	340	KPKPVLFSRGSSFRFSGRTQKQVLDYVKEGG	3	2	0.999636	0.00272945	48.044	40.765	48.044	-0.28435	3358700	NaN	NaN	NaN	NaN	NaN	NaN	NaN	NaN	NaN	NaN	14.8887	15.0428	14.3353	15.059	14.9287	14.9528	14.8498	14.948	15.6723	NaN	NaN	NaN	NaN	NaN	NaN	NaN	NaN	NaN	NaN	-0.896272	-0.82536	-1.17674	-0.756651	-0.96517	-0.675314	-0.72962	-0.76902	-0.497521
Farp1	FERM, RhoGEF and pleckstrin domain-containing protein 1	S	512	F8VPU2	512	NVTLSPNLSPDNKQASPLISPLLNDQACPRT	2	2	1	1.38401e-07	82.707	74.194	82.707	-0.047448	2238400	12.7384	13.1675	13.0469	13.8923	14.3716	13.0772	13.7776	13.6942	14.1445	13.6799	NaN	NaN	NaN	NaN	NaN	NaN	NaN	NaN	NaN	-1.47584	-1.1333	-1.21332	-1.14969	-0.891171	-1.53105	-1.1852	-1.29055	-1.01883	-1.3166	NaN	NaN	NaN	NaN	NaN	NaN	NaN	NaN	NaN
Farp1	FERM, RhoGEF and pleckstrin domain-containing protein 1	S	516	F8VPU2	516	SPNLSPDNKQASPLISPLLNDQACPRTDDEE	2	2	1	1.38401e-07	82.707	74.194	82.707	-0.047448	2238400	12.7384	13.1675	13.0469	13.8923	14.3716	13.0772	13.7776	13.6942	14.1445	13.6799	NaN	NaN	NaN	NaN	NaN	NaN	NaN	NaN	NaN	-1.47584	-1.1333	-1.21332	-1.14969	-0.891171	-1.53105	-1.1852	-1.29055	-1.01883	-1.3166	NaN	NaN	NaN	NaN	NaN	NaN	NaN	NaN	NaN
Agap3	Arf-GAP with GTPase, ANK repeat and PH domain-containing protein 3	S	300	F8VQE9;Q8VHH5;A0A1D5RMG4;A0A0G2JDW1	300;300;300;483	VALRKKQQLAIGPCKSLPNSPSHSAVSAASI	4	2	0.955096	8.81597e-28	86.745	83.37	86.745	0.13744	93304000	NaN	11.9882	NaN	12.0955	12.7102	12.0341	13.3222	12.8469	11.573	12.9472	14.556	14.8615	14.9133	13.8626	15.0136	14.3189	13.6662	14.5347	14.8078	NaN	-1.73947	NaN	-2.06484	-1.75295	-2.06361	-1.4261	-1.71549	-2.34158	-1.69545	-1.0786	-0.924111	-0.853434	-1.41365	-0.917983	-1.02749	-1.39516	-0.99779	-0.977774
Agap3	Arf-GAP with GTPase, ANK repeat and PH domain-containing protein 3	S	304	F8VQE9;Q8VHH5;A0A1D5RMG4;A0A0G2JDW1	304;304;304;487	KKQQLAIGPCKSLPNSPSHSAVSAASIPAVH	4	2	0.773321	8.81597e-28	86.745	83.37	86.745	0.13744	52751000	NaN	NaN	NaN	NaN	NaN	NaN	NaN	NaN	NaN	NaN	14.556	14.8615	14.9133	13.8626	15.0136	14.3189	13.6662	14.5347	14.8078	NaN	NaN	NaN	NaN	NaN	NaN	NaN	NaN	NaN	NaN	-1.0786	-0.924111	-0.853434	-1.41365	-0.917983	-1.02749	-1.39516	-0.99779	-0.977774
Abl2	Non-specific protein-tyrosine kinase;Abelson tyrosine-protein kinase 2	S	819	F8VQH0;Q4JIM5;B2RQ57	819;819;715	PRNCQRSKLQLERTVSTSSQPEENVDRANDM	3	2	0.588521	2.82794e-05	54.521	44.935	54.521	-0.42009	9071000	NaN	NaN	NaN	NaN	NaN	NaN	NaN	NaN	NaN	NaN	16.4403	15.9743	16.0282	16.1823	16.3092	15.7156	15.7077	15.9288	16.1331	NaN	NaN	NaN	NaN	NaN	NaN	NaN	NaN	NaN	NaN	-0.04616	-0.3178	-0.229863	-0.139839	-0.198534	-0.251545	-0.247187	-0.225985	-0.241512
Abl2	Non-specific protein-tyrosine kinase;Abelson tyrosine-protein kinase 2	S	822	F8VQH0;Q4JIM5;B2RQ57	822;822;718	CQRSKLQLERTVSTSSQPEENVDRANDMLPK	3	2	0.59617	2.82794e-05	54.521	44.935	54.521	-0.42009	9071000	NaN	NaN	NaN	NaN	NaN	NaN	NaN	NaN	NaN	NaN	16.4403	15.9743	16.0282	16.1823	16.3092	15.7156	15.7077	15.9288	16.1331	NaN	NaN	NaN	NaN	NaN	NaN	NaN	NaN	NaN	NaN	-0.04616	-0.3178	-0.229863	-0.139839	-0.198534	-0.251545	-0.247187	-0.225985	-0.241512
Vldlr		S	718	F8WGI9;Q91YY0	718;759	ENGRECQRINVTTAVSEVSVPPKGTSAAWAI	2	2	0.55906	0.0161297	39.005	16.126	37.156	-0.91545	148210000	18.7878	18.2511	18.0121	19.2702	18.9931	19.3206	18.7969	19.5281	19.2936	19.3385	NaN	NaN	NaN	NaN	NaN	NaN	NaN	NaN	NaN	1.58909	1.4798	1.32985	1.58941	1.50616	1.65673	1.47025	1.63505	1.62977	1.60906	NaN	NaN	NaN	NaN	NaN	NaN	NaN	NaN	NaN
Add1		S	631	F8WGR0;F6RDR0	631;128	GSEENLDETREQKEKSPPDQSAVPNTPPSTP	4	2	0.984092	1.12757e-08	80.048	76.551	79.667	-0.21055	16463000	NaN	NaN	NaN	NaN	NaN	NaN	NaN	NaN	NaN	NaN	12.7685	12.3908	12.8587	11.6309	13.2724	12.4148	12.1412	12.1448	12.7885	NaN	NaN	NaN	NaN	NaN	NaN	NaN	NaN	NaN	NaN	-2.05795	-2.27027	-2.00257	-2.63916	-1.88495	-2.08529	-2.2527	-2.32087	-2.0995
Add1		S	636	F8WGR0;F6RDR0	636;133	LDETREQKEKSPPDQSAVPNTPPSTPVKLEE	3	2	0.980834	6.21933e-42	130.6	117.8	130.6	-0.047171	51740000	16.7281	16.3175	16.4786	17.7001	17.5603	17.5856	17.3205	17.8876	17.4358	17.5764	15.9681	16.2646	16.1784	15.9267	16.4913	15.684	15.3359	15.701	16.2603	0.545545	0.485858	0.54438	0.789726	0.762887	0.770851	0.689188	0.812335	0.674179	0.698014	-0.304862	-0.159675	-0.145899	-0.280168	-0.0973632	-0.269102	-0.456289	-0.352133	-0.170898
Add1		S	644	F8WGR0;F6RDR0	644;141	EKSPPDQSAVPNTPPSTPVKLEEAGDGCAKE	4	2	0.664322	1.93886e-07	61.732	48.929	61.732	-0.10768	16953000	14.6361	14.4101	14.2015	15.7748	15.4701	14.927	14.8994	15.396	14.8036	15.3885	NaN	NaN	NaN	NaN	NaN	NaN	NaN	NaN	NaN	-0.514395	-0.494584	-0.621926	-0.190889	-0.321358	-0.586563	-0.591717	-0.437164	-0.679785	-0.433202	NaN	NaN	NaN	NaN	NaN	NaN	NaN	NaN	NaN
Atp2b2	Calcium-transporting ATPase;Plasma membrane calcium-transporting ATPase 2	S	1151	Q3UHH0;F8WHB1;Q9R0K7	1151;1200;1155	IDDTDLEEDAALKQNSSPPSSLNKNNSAIDS	2	2	0.770963	2.15532e-10	134.75	116.01	90.793	-0.18715	52907000	16.5076	16.0171	15.7329	17.7455	17.7872	17.5973	17.4705	17.9835	17.9665	17.8775	16.4464	16.9258	16.6085	15.6701	16.3048	15.5456	15.5827	15.8977	15.8987	0.433795	0.331472	0.16247	0.812858	0.880628	0.776855	0.768527	0.860465	0.947155	0.853688	-0.0428514	0.200583	0.0946877	-0.421081	-0.200926	-0.346027	-0.317497	-0.243211	-0.371762
Atp2b2	Calcium-transporting ATPase;Plasma membrane calcium-transporting ATPase 2	S	1156	Q3UHH0;F8WHB1;Q9R0K7	1156;1205;1160	LEEDAALKQNSSPPSSLNKNNSAIDSGINLT	2	2	0.770973	2.40838e-10	96.82	85.669	90.793	-0.18715	36111000	16.5076	16.0171	15.7329	17.7455	17.7872	17.5973	17.4705	17.9835	17.9665	17.8775	16.4464	16.9258	16.6085	15.6701	16.3048	15.5456	15.5827	15.8977	15.8987	0.433795	0.331472	0.16247	0.812858	0.880628	0.776855	0.768527	0.860465	0.947155	0.853688	-0.0428514	0.200583	0.0946877	-0.421081	-0.200926	-0.346027	-0.317497	-0.243211	-0.371762
Prrc2b		S	1151	F8WHT3	1151	CPRAKPRRRIASETHSEGSEYEELPKRRRQR	3	2	0.984603	6.52737e-30	141.64	125.52	73.11	0.4993	20790000	13.174	13.4415	13.0925	13.7537	14.0529	12.7346	14.2162	14.1133	13.6964	13.9845	16.8008	16.712	16.868	16.8094	17.0476	16.5398	16.6338	16.6702	16.7858	-1.25512	-0.992429	-1.18996	-1.22024	-1.05647	-1.70594	-0.95313	-1.08043	-1.24931	-1.15912	0.151363	0.0840824	0.239805	0.204534	0.211555	0.20633	0.273563	0.184465	0.121064
Prrc2b		S	1154	F8WHT3	1154	AKPRRRIASETHSEGSEYEELPKRRRQRGSE	3	2	0.901995	6.52737e-30	141.64	125.52	141.64	0.15867	18195000	13.174	13.4415	13.0925	13.7537	14.0529	12.7346	14.2162	14.1133	13.6964	13.9845	16.8008	16.712	16.868	16.8094	17.0476	16.5398	16.6338	16.6702	16.7858	-1.25512	-0.992429	-1.18996	-1.22024	-1.05647	-1.70594	-0.95313	-1.08043	-1.24931	-1.15912	0.151363	0.0840824	0.239805	0.204534	0.211555	0.20633	0.273563	0.184465	0.121064
Pds5b	Sister chromatid cohesion protein PDS5 homolog B	S	1177	F8WHU5;Q4VA53	1177;1177	SNPSSPGRIKGRLDSSEMDHSENEDYTMSSP	4	2	0.565465	6.1528e-05	63.776	56.744	63.776	-0.42062	14658000	NaN	NaN	NaN	NaN	NaN	NaN	NaN	NaN	NaN	NaN	15.6616	15.3579	15.6306	15.457	15.6059	15.0519	15.6921	15.5401	15.7281	NaN	NaN	NaN	NaN	NaN	NaN	NaN	NaN	NaN	NaN	-0.4728	-0.653667	-0.452283	-0.538104	-0.589099	-0.620261	-0.255966	-0.441184	-0.466542
Pds5b	Sister chromatid cohesion protein PDS5 homolog B	S	1182	F8WHU5;Q4VA53	1182;1182	PGRIKGRLDSSEMDHSENEDYTMSSPLPGKK	4	2	0.991739	9.06043e-15	98.236	85.573	98.236	-0.0089097	55876000	14.8043	14.4721	15.0478	15.1897	15.0642	15.4476	15.5834	14.987	15.291	15.4744	15.6616	15.3579	15.6306	15.457	15.6059	15.0519	15.6921	15.5401	15.7281	-0.429164	-0.462714	-0.188454	-0.488851	-0.531889	-0.32075	-0.229839	-0.642236	-0.429112	-0.388816	-0.4728	-0.653667	-0.452283	-0.538104	-0.589099	-0.620261	-0.255966	-0.441184	-0.466542
Slirp	SRA stem-loop-interacting RNA-binding protein, mitochondrial	S	95	F8WHU8;Q9D8T7	95;105	HVQAQRAKALHGAQTSDEERFLR________	3	2	1	2.37756e-21	159.18	128.18	52.576	0.80788	50555000	13.8138	13.8538	13.9062	14.1475	14.5072	14.046	14.3161	14.0366	14.4515	14.5899	NaN	NaN	NaN	NaN	NaN	NaN	NaN	NaN	NaN	-0.930997	-0.78051	-0.773167	-1.01968	-0.820798	-1.03637	-0.900302	-1.11887	-0.860896	-0.84609	NaN	NaN	NaN	NaN	NaN	NaN	NaN	NaN	NaN
Pip5k1c	Phosphatidylinositol 4-phosphate 5-kinase type-1 gamma	S	449	F8WHW6;O70161	449;449	RFFKFMSSTVFRKSSSLKSSPSKKGRGALLA	3	2	0.973767	1.24544e-08	99.991	58.749	99.991	-0.22247	22295000	NaN	NaN	NaN	NaN	NaN	NaN	NaN	NaN	NaN	NaN	17.813	17.7539	17.33	17.2899	17.4291	16.7001	16.7391	16.8489	17.2586	NaN	NaN	NaN	NaN	NaN	NaN	NaN	NaN	NaN	NaN	0.70592	0.651799	0.498215	0.468388	0.423387	0.295352	0.332776	0.283383	0.38367
Pip5k1c	Phosphatidylinositol 4-phosphate 5-kinase type-1 gamma	S	452	F8WHW6;O70161	452;452	KFMSSTVFRKSSSLKSSPSKKGRGALLAVKP	3	2	0.577209	1.24544e-08	99.991	58.749	99.991	-0.22247	24957000	NaN	NaN	NaN	NaN	NaN	NaN	NaN	NaN	NaN	NaN	17.813	17.7539	17.33	17.2899	17.4291	16.7001	16.7391	16.8489	17.2586	NaN	NaN	NaN	NaN	NaN	NaN	NaN	NaN	NaN	NaN	0.70592	0.651799	0.498215	0.468388	0.423387	0.295352	0.332776	0.283383	0.38367
Pip5k1c	Phosphatidylinositol 4-phosphate 5-kinase type-1 gamma	S	455	F8WHW6;O70161	455;455	SSTVFRKSSSLKSSPSKKGRGALLAVKPLGP	3	2	0.845991	0.0256937	30.308	15.106	30.308	-0.16256	2436100	14.7833	14.0932	14.7066	15.675	15.3075	15.1723	14.7784	15.407	15.0918	15.3744	NaN	NaN	NaN	NaN	NaN	NaN	NaN	NaN	NaN	-0.439819	-0.657468	-0.363217	-0.241718	-0.405687	-0.461288	-0.655689	-0.431615	-0.531529	-0.440489	NaN	NaN	NaN	NaN	NaN	NaN	NaN	NaN	NaN
Pip5k1c	Phosphatidylinositol 4-phosphate 5-kinase type-1 gamma	S	681	F8WHW6;O70161	681;655	RSWVYSPLHYSARPASDGESDT_________	3	2	0.641434	4.65198e-05	62.765	59.046	62.765	-0.18729	10301000	NaN	NaN	NaN	NaN	NaN	NaN	NaN	NaN	NaN	NaN	16.2029	16.0189	15.5023	16.0592	16.3356	15.6816	15.3637	15.8834	15.9089	NaN	NaN	NaN	NaN	NaN	NaN	NaN	NaN	NaN	NaN	-0.176237	-0.293552	-0.524012	-0.207428	-0.183868	-0.270443	-0.44065	-0.251153	-0.366089
Pip5k1c	Phosphatidylinositol 4-phosphate 5-kinase type-1 gamma	S	685	F8WHW6;O70161	685;659	YSPLHYSARPASDGESDT_____________	3	2	0.641542	4.65198e-05	62.765	59.046	62.765	-0.18729	10301000	NaN	NaN	NaN	NaN	NaN	NaN	NaN	NaN	NaN	NaN	16.2029	16.0189	15.5023	16.0592	16.3356	15.6816	15.3637	15.8834	15.9089	NaN	NaN	NaN	NaN	NaN	NaN	NaN	NaN	NaN	NaN	-0.176237	-0.293552	-0.524012	-0.207428	-0.183868	-0.270443	-0.44065	-0.251153	-0.366089
Gramd1a	GRAM domain-containing protein 1A	S	259	F8WJ74;Q8VEF1;A0A0U1RPW1	259;259;56	PKEVGDVIALSDISPSGAADHSQEPSPVGSR	3	2	0.669406	4.55262e-09	73.24	69.345	73.24	0.19333	18050000	13.363	13.4653	13.1258	14.0543	14.053	14.1118	13.3197	14.8575	13.8893	13.8632	NaN	NaN	NaN	NaN	NaN	NaN	NaN	NaN	NaN	-1.15936	-0.980199	-1.17291	-1.06714	-1.05643	-1.00279	-1.42744	-0.707177	-1.15009	-1.22183	NaN	NaN	NaN	NaN	NaN	NaN	NaN	NaN	NaN
Gramd1a	GRAM domain-containing protein 1A	S	269	F8WJ74;Q8VEF1;A0A0U1RPW1	269;269;66	SDISPSGAADHSQEPSPVGSRRGRVTPNLSR	3	2	0.923132	4.06603e-51	136.03	131.93	136.03	-0.26118	48942000	14.7572	14.6793	13.91	15.2898	14.994	14.7546	15.1625	15.7259	14.9952	15.3519	NaN	NaN	NaN	NaN	NaN	NaN	NaN	NaN	NaN	-0.453001	-0.356179	-0.771245	-0.437872	-0.568278	-0.674568	-0.452497	-0.271696	-0.581247	-0.452116	NaN	NaN	NaN	NaN	NaN	NaN	NaN	NaN	NaN
Trps1	Zinc finger transcription factor Trps1	S	835	Q80V18;V9GXE9;G3UW90;V9GX74;Q925H1;V9GXA5	835;896;1081;1085;1081;794	SPIEKYMRPAKHPNYSPPGSPIEKYQYPLFG	2	2	0.991473	2.29415e-06	74.519	61.115	51.268	0.25202	24068000	15.3903	15.6836	15.3819	15.8754	15.8175	16.0234	15.2147	15.7845	16.0112	15.9889	16.3478	15.7737	16.2652	16.5592	16.6115	16.1876	16.2684	16.6171	16.47	-0.132277	0.16004	-0.0173061	-0.139637	-0.141112	-0.0267763	-0.424886	-0.242331	-0.0586377	-0.122786	-0.0968539	-0.427146	-0.09731	0.067159	-0.0306243	0.0106694	0.0680699	0.155058	-0.054398
Trps1	Zinc finger transcription factor Trps1	S	839	Q80V18;V9GXE9;G3UW90;V9GX74;Q925H1;V9GXA5	839;900;1085;1089;1085;798	KYMRPAKHPNYSPPGSPIEKYQYPLFGVPFV	3	2	0.999816	2.29415e-06	74.519	61.115	70.802	-0.14144	17686000	15.3903	15.6836	15.3819	15.8754	15.8175	16.0234	15.2147	15.7845	16.0112	15.9889	15.6917	15.1262	15.57	15.9926	16.0697	15.6158	15.5896	16.1117	15.9501	-0.132277	0.16004	-0.0173061	-0.139637	-0.141112	-0.0267763	-0.424886	-0.242331	-0.0586377	-0.122786	-0.456306	-0.779893	-0.486148	-0.243983	-0.331534	-0.306993	-0.313621	-0.12476	-0.343181
Gigyf2	PERQ amino acid-rich with GYF domain-containing protein 2	S	23	G3UWR2;Q6Y7W8;G3UYG6;E9Q2M5;G3UYR9	23;23;23;23;23	LNFGPEWLRALSSGGSITSPPLSPALPKYKL	2	2	0.818593	5.79901e-05	73.208	57.942	73.208	0.18383	4442600	14.3725	13.6004	13.7605	14.494	14.0092	14.6099	14.5461	14.9243	14.6536	15.0322	NaN	NaN	NaN	NaN	NaN	NaN	NaN	NaN	NaN	-0.647947	-0.910772	-0.847805	-0.84319	-1.07913	-0.748478	-0.7786	-0.673722	-0.75697	-0.617421	NaN	NaN	NaN	NaN	NaN	NaN	NaN	NaN	NaN
Gigyf2	PERQ amino acid-rich with GYF domain-containing protein 2	S	26	G3UWR2;Q6Y7W8;G3UYG6;E9Q2M5;G3UYR9	26;26;26;26;26	GPEWLRALSSGGSITSPPLSPALPKYKLADY	2	2	0.909604	3.42969e-39	144.18	128.64	114.27	0.0086455	354970000	14.8584	14.313	14.4361	15.2244	14.8186	15.152	15.0636	15.3408	15.1311	15.3976	17.2582	16.6124	16.6648	17.2714	17.1967	17.2287	16.9001	17.1934	17.4351	-0.401761	-0.544459	-0.50179	-0.471212	-0.659269	-0.471694	-0.504799	-0.464837	-0.511362	-0.428487	0.40196	0.0298257	0.126188	0.458238	0.294358	0.589031	0.423278	0.474068	0.481736
Gigyf2	PERQ amino acid-rich with GYF domain-containing protein 2	S	30	G3UWR2;Q6Y7W8;G3UYG6;E9Q2M5;G3UYR9	30;30;30;30;30	LRALSSGGSITSPPLSPALPKYKLADYRYGR	2	2	0.996755	2.00328e-33	126.19	110.62	114.27	0.0086455	83880000	13.0522	12.9539	13.0168	13.8924	13.599	13.4773	13.3336	13.3453	13.3036	13.2377	17.2582	16.6124	16.6648	17.2714	17.1967	17.2287	16.9001	17.1934	17.4351	-1.31683	-1.2431	-1.22872	-1.1496	-1.29193	-1.32677	-1.42009	-1.46556	-1.45136	-1.54524	0.40196	0.0298257	0.126188	0.458238	0.294358	0.589031	0.423278	0.474068	0.481736
Brsk2	Serine/threonine-protein kinase BRSK2	S	529	G3UWV4;G3UZ19;G3UYN4;G3UXM5;G3UXY1;Q69Z98;G3UZN4	529;318;336;476;45;507;63	RFHRRKLQVPTPEEMSNLTPESSPELAKKSW	3	2	0.706502	0.000402364	45.88	42.389	45.88	-0.41689	2805200	14.2153	13.4298	14.1644	14.9928	14.5915	14.5355	13.968	15.2088	14.9831	14.6252	NaN	NaN	NaN	NaN	NaN	NaN	NaN	NaN	NaN	-0.727567	-0.998452	-0.640956	-0.589158	-0.777077	-0.786472	-1.08443	-0.531005	-0.587453	-0.827864	NaN	NaN	NaN	NaN	NaN	NaN	NaN	NaN	NaN
Brsk2	Serine/threonine-protein kinase BRSK2	S	535	G3UWV4;G3UZ19;G3UYN4;G3UXM5;G3UXY1;Q69Z98;G3UZN4	535;324;342;482;51;513;69	LQVPTPEEMSNLTPESSPELAKKSWFGNFIN	3	2	0.598901	4.0983e-05	66.793	49.715	66.793	0.19877	8756000	13.4005	13.0442	13.4336	14.267	14.1209	13.8987	14.1777	13.9025	13.8671	14.1227	NaN	NaN	NaN	NaN	NaN	NaN	NaN	NaN	NaN	-1.14039	-1.19668	-1.01526	-0.958825	-1.02121	-1.11159	-0.97349	-1.18613	-1.16153	-1.08769	NaN	NaN	NaN	NaN	NaN	NaN	NaN	NaN	NaN
Brsk2	Serine/threonine-protein kinase BRSK2	S	536	G3UWV4;G3UZ19;G3UYN4;G3UXM5;G3UXY1;Q69Z98;G3UZN4	536;325;343;483;52;514;70	QVPTPEEMSNLTPESSPELAKKSWFGNFINL	3	2	0.77795	6.62318e-09	89.055	84.224	60.621	0.083676	48913000	14.4129	14.1759	14.3396	15.2017	15.0033	15.2254	15.1782	14.986	15.1929	15.5454	17.0786	17.3782	16.9657	16.9604	16.9789	16.2131	16.7223	16.6983	16.9653	-0.627456	-0.614923	-0.551175	-0.482781	-0.563455	-0.434203	-0.444197	-0.642771	-0.479564	-0.352114	0.303551	0.447091	0.294444	0.28744	0.173403	0.0248257	0.323304	0.200013	0.220777
Brsk2	Serine/threonine-protein kinase BRSK2	S	383	G3UWV4;G3UZ19;G3UYN4;G3UXM5;Q69Z98	383;194;212;352;383	SPMLNRHGKRRPERKSMEVLSVTDGGSPVPA	3	2	0.999591	8.46392e-30	143.17	130.54	88.09	-0.082493	69028000	15.6861	15.5478	15.2223	16.2377	15.9296	16.2961	16.27	16.3662	16.2242	16.2892	16.8429	16.5105	16.9037	16.8435	17.2541	17.2185	16.8724	16.4706	17.171	0.0176272	0.0902362	-0.0990953	0.044885	-0.0829651	0.112472	0.133438	0.0494026	0.0509296	0.0324503	0.174425	-0.0256811	0.259793	0.223281	0.326197	0.583375	0.407741	0.0739291	0.335048
Brsk2	Serine/threonine-protein kinase BRSK2	S	394	G3UWV4;G3UZ19;G3UYN4;G3UXM5;Q69Z98	394;205;223;363;394	PERKSMEVLSVTDGGSPVPARRAIEMAQHGQ	3	2	0.999999	8.46392e-30	151.96	134.68	151.96	0.13621	128820000	15.1957	15.2359	14.9391	15.875	15.7296	15.9851	15.9657	15.9923	15.8337	16.0139	16.8429	16.5105	16.9037	16.8435	17.2541	17.2185	16.8724	16.4706	17.171	-0.230845	-0.0700839	-0.244146	-0.139845	-0.186728	-0.046321	-0.0275754	-0.138115	-0.149929	-0.10988	0.174425	-0.0256811	0.259793	0.223281	0.326197	0.583375	0.407741	0.0739291	0.335048
Atf2	Cyclic AMP-dependent transcription factor ATF-2	S	289	G3UXC3;P16951;F6Z2B2	289;289;83	GDTVKGHGSGLVRTQSEESRPQSLQQPATST	4	2	0.792801	7.44465e-63	134.15	129.62	134.15	0.021892	13693000	NaN	NaN	NaN	NaN	NaN	NaN	NaN	NaN	NaN	NaN	13.6248	13.7747	13.8917	13.4839	13.0908	13.3346	13.6522	13.1986	13.79	NaN	NaN	NaN	NaN	NaN	NaN	NaN	NaN	NaN	NaN	-1.58879	-1.51626	-1.42482	-1.62161	-1.98581	-1.57433	-1.40306	-1.73749	-1.54312
Atf2	Cyclic AMP-dependent transcription factor ATF-2	S	310	G3UXC3;P16951;F6Z2B2	310;310;104	QSLQQPATSTTETPASPAHTTPQTQNTSGRR	4	2	0.98709	7.44465e-63	134.15	129.62	134.15	0.021892	40782000	NaN	NaN	NaN	NaN	NaN	NaN	NaN	NaN	NaN	NaN	13.6248	13.7747	13.8917	13.4839	13.0908	13.3346	13.6522	13.1986	13.79	NaN	NaN	NaN	NaN	NaN	NaN	NaN	NaN	NaN	NaN	-1.58879	-1.51626	-1.42482	-1.62161	-1.98581	-1.57433	-1.40306	-1.73749	-1.54312
Yap1	Transcriptional coactivator YAP1	S	94	G3UYA6;G3UY62;G3UYV4;P46938	94;94;94;94	SFFKPPEPKSHSRQASTDAGTAGALTPQHVR	3	2	0.759222	2.16431e-05	72.676	70.078	72.399	0.45188	15859000	13.4402	12.7151	12.7865	14.1078	13.4136	12.6864	12.8598	13.5287	12.9629	12.6756	NaN	NaN	NaN	NaN	NaN	NaN	NaN	NaN	NaN	-1.12026	-1.3658	-1.34668	-1.03992	-1.38808	-1.73057	-1.67073	-1.37357	-1.62661	-1.83587	NaN	NaN	NaN	NaN	NaN	NaN	NaN	NaN	NaN
Yap1	Transcriptional coactivator YAP1	S	90	G3UYA6;G3UY62;G3UYV4;P46938	90;90;90;90	KLPDSFFKPPEPKSHSRQASTDAGTAGALTP	4	2	0.598102	3.00522e-13	99.954	85.644	99.954	0.23377	26623000	13.4402	12.7151	12.7865	14.1078	13.4136	12.6864	12.8598	13.5287	12.9629	12.6756	NaN	NaN	NaN	NaN	NaN	NaN	NaN	NaN	NaN	-1.12026	-1.3658	-1.34668	-1.03992	-1.38808	-1.73057	-1.67073	-1.37357	-1.62661	-1.83587	NaN	NaN	NaN	NaN	NaN	NaN	NaN	NaN	NaN
Ccdc110	Coiled-coil domain-containing protein 110	S	2	G3UZI6;Q3V125	2;2	______________MSPGYLPAPKAVLGSVP	2	2	1	0.00351885	63.216	39.659	48.64	-0.59211	82175000	13.6612	16.5289	14.0645	16.5077	17.332	16.9208	16.002	13.386	15.8398	16.3524	NaN	13.9256	12.5167	11.7985	13.7172	13.3347	13.3637	12.2245	12.5959	-1.00829	0.59453	-0.692108	0.182392	0.644493	0.431433	-0.00837881	-1.44514	-0.146772	0.0651531	NaN	-1.43401	-2.19384	-2.54715	-1.6379	-1.57425	-1.56526	-2.27675	-2.2065
Map2	Microtubule-associated protein;Microtubule-associated protein 2	S	1592	G3UZJ2;P20357;Q80X35;G3UZV6;G3UWW1;Q80ZL4;Q3TLQ0	104;1592;230;206;161;231;231	ARRTTRSEPIRRAGKSGTSTPTTPGSTAITP	2	2	0.874135	7.6071e-20	105.92	97.105	53.779	0.034135	42754000	NaN	NaN	NaN	NaN	NaN	NaN	NaN	NaN	NaN	NaN	15.541	16.1233	15.4652	15.5688	15.973	14.7734	14.967	14.9482	15.5677	NaN	NaN	NaN	NaN	NaN	NaN	NaN	NaN	NaN	NaN	-0.538879	-0.236626	-0.544791	-0.4767	-0.385236	-0.774969	-0.66374	-0.768868	-0.555626
Map2	Microtubule-associated protein;Microtubule-associated protein 2	S	1602	G3UZJ2;P20357;Q80X35;G3UZV6;G3UWW1;Q80ZL4;Q3TLQ0	114;1602;240;216;171;241;241	RRAGKSGTSTPTTPGSTAITPGTPPSYSSRT	2	2	0.89616	7.6071e-20	107.61	96.703	85.909	0.084745	95929000	14.6854	15.1629	15.1387	15.6211	16.37	15.7195	16.3336	16.2769	15.5946	16.4495	15.5091	16.0401	15.7635	14.9162	15.7978	14.8762	14.8221	15.394	15.1996	-0.489393	-0.107607	-0.141912	-0.269149	0.145462	-0.181912	0.167041	0.00459402	-0.272898	0.115372	-0.55638	-0.282	-0.377898	-0.835092	-0.482513	-0.71787	-0.74521	-0.522068	-0.760126
Map2	Microtubule-associated protein;Microtubule-associated protein 2	S	1635	G3UZJ2;P20357;Q80X35;G3UZV6;G3UWW1;Q80ZL4;Q3TLQ0	147;1635;273;249;204;274;274	TPGTPSYPRTPGTPKSGILVPSEKKVAIIRT	2	2	0.999997	1.14678e-07	141.08	57.222	141.08	0.17251	241590000	15.4642	14.792	15.2303	15.6269	15.6561	15.5402	15.1246	16.0739	15.2085	15.5612	NaN	NaN	NaN	NaN	NaN	NaN	NaN	NaN	NaN	-0.0948066	-0.298269	-0.0949697	-0.266195	-0.224871	-0.273476	-0.472528	-0.0971756	-0.471505	-0.343924	NaN	NaN	NaN	NaN	NaN	NaN	NaN	NaN	NaN
Map2	Microtubule-associated protein;Microtubule-associated protein 2	S	1641	G3UZJ2;P20357;Q80X35;G3UZV6;G3UWW1;Q80ZL4;Q3TLQ0	153;1641;279;255;210;280;280	YPRTPGTPKSGILVPSEKKVAIIRTPPKSPA	3	2	0.999984	2.22515e-36	120.58	107.05	62.89	-0.40143	56499000	NaN	NaN	NaN	NaN	NaN	NaN	NaN	NaN	NaN	NaN	17.2939	17.8302	16.8542	17.0026	17.4	16.5472	16.5208	16.4659	17.0054	NaN	NaN	NaN	NaN	NaN	NaN	NaN	NaN	NaN	NaN	0.421532	0.693353	0.232077	0.310643	0.407245	0.210441	0.210022	0.0713125	0.243013
Map2	Microtubule-associated protein;Microtubule-associated protein 2	S	1625	G3UZJ2;P20357;Q80X35;G3UZV6;G3UWW1;Q80ZL4;Q3TLQ0	137;1625;263;239;194;264;264	PPSYSSRTPGTPGTPSYPRTPGTPKSGILVP	2	2	0.774129	1.03073e-06	80.746	52.463	70.96	-0.35235	243700000	15.2055	14.2784	14.9861	15.5813	15.1791	15.533	15.8405	16.0469	15.6457	15.4588	16.9173	17.1552	16.7712	16.8748	17.0582	16.5931	16.1825	16.4402	17.0608	-0.225895	-0.562269	-0.220078	-0.289444	-0.472288	-0.277134	-0.0938182	-0.110737	-0.246643	-0.396887	0.215182	0.325584	0.18568	0.240474	0.217447	0.235917	0.0197535	0.0571038	0.273786
Map2	Microtubule-associated protein;Microtubule-associated protein 2	S	1654	G3UZJ2;P20357;Q80X35;G3UZV6;G3UWW1;Q80ZL4;Q3TLQ0	166;1654;292;268;223;293;293	VPSEKKVAIIRTPPKSPATPKQLRLINQPLP	4	2	1	6.26735e-20	111.12	92.343	50.425	-0.037437	1453500000	20.926	20.4762	20.8432	21.5286	21.3183	21.5204	20.9463	22.054	21.3439	21.5071	21.5433	21.6894	21.32	21.4907	21.727	21.0415	20.9931	21.2987	21.5181	2.67238	2.6235	2.77996	2.73966	2.7123	2.77988	2.60738	2.90175	2.68443	2.73026	2.74979	2.79599	2.72979	2.77522	2.81019	2.70719	2.72488	2.74684	2.74986
Parg	Poly(ADP-ribose) glycohydrolase	S	195	G3X8U8;O88622;E9Q954	195;195;112	LSNANIGQSPHTDDHSDTDHEEDRDNQQFLT	5	2	0.840539	2.54431e-36	112.75	105.61	112.75	-0.26071	24774000	NaN	NaN	NaN	NaN	NaN	NaN	NaN	NaN	NaN	NaN	15.4385	15.6845	15.713	15.6186	15.6584	15.4865	15.8536	15.5469	15.5521	NaN	NaN	NaN	NaN	NaN	NaN	NaN	NaN	NaN	NaN	-0.595059	-0.475734	-0.406179	-0.449401	-0.559947	-0.37883	-0.165178	-0.437421	-0.564287
Sec23ip	SEC23-interacting protein	S	735	G3X928;Q6NZC7	735;735	TKGQDESAPKTKEMASPSSESNESKRKLSVG	2	2	0.999876	1.19893e-33	202.25	172.04	101.32	0.81248	62127000	NaN	NaN	NaN	NaN	NaN	NaN	NaN	NaN	NaN	NaN	15.6025	15.5342	15.5938	15.4465	15.5881	14.9215	14.9425	14.9265	15.6577	NaN	NaN	NaN	NaN	NaN	NaN	NaN	NaN	NaN	NaN	-0.505221	-0.557636	-0.472838	-0.543902	-0.598976	-0.692738	-0.677483	-0.780883	-0.505604
Sec23ip	SEC23-interacting protein	S	737	G3X928;Q6NZC7	737;737	GQDESAPKTKEMASPSSESNESKRKLSVGAY	2	2	0.807077	4.58608e-18	101.32	90.797	59.908	0.13811	19460000	NaN	NaN	NaN	NaN	NaN	NaN	NaN	NaN	NaN	NaN	15.6025	15.5342	15.5938	15.4465	15.5881	14.9215	14.9425	14.9265	15.6577	NaN	NaN	NaN	NaN	NaN	NaN	NaN	NaN	NaN	NaN	-0.505221	-0.557636	-0.472838	-0.543902	-0.598976	-0.692738	-0.677483	-0.780883	-0.505604
Htt	Huntingtin	S	2622	G3X9H5;P42859	2622;2621	TPLREEEWDEEEEEESDVPAPTSPPVSPVNS	5	2	0.712379	4.78643e-15	67.405	66.424	67.405	0.20213	33508000	14.5758	14.4248	14.3119	14.9052	14.0937	13.9916	15.0873	14.1529	14.9099	14.9421	16.4314	16.5773	16.5889	16.3572	16.5248	16.3108	16.1287	16.2008	16.5844	-0.544937	-0.486993	-0.56539	-0.633754	-1.03533	-1.06415	-0.49231	-1.06054	-0.625099	-0.66399	-0.0510455	0.0107107	0.0837117	-0.0437778	-0.0787793	0.0790838	-0.0104962	-0.0754346	0.00914302
Htt	Huntingtin	S	2633	G3X9H5;P42859	2633;2632	EEEESDVPAPTSPPVSPVNSRKHRAGVDIHS	5	2	0.783398	4.78643e-15	67.405	66.424	55.318	0.63012	9623400	14.5758	14.4248	14.3119	14.9052	14.0937	13.9916	15.0873	14.1529	14.9099	14.9421	NaN	NaN	NaN	NaN	NaN	NaN	NaN	NaN	NaN	-0.544937	-0.486993	-0.56539	-0.633754	-1.03533	-1.06415	-0.49231	-1.06054	-0.625099	-0.66399	NaN	NaN	NaN	NaN	NaN	NaN	NaN	NaN	NaN
Mtss1	Metastasis suppressor protein 1	S	266	G3X9H7;Q8R1S4	266;266	LKGSDYSWSYQTPPSSPSTTMSRKSSVCSSL	2	2	0.760193	2.58272e-11	95.666	84.812	95.666	0.28248	26579000	NaN	NaN	NaN	NaN	NaN	NaN	NaN	NaN	NaN	NaN	15.9294	16.0038	16.0479	16.2294	16.4452	16.0236	16.2603	15.9049	16.5233	NaN	NaN	NaN	NaN	NaN	NaN	NaN	NaN	NaN	NaN	-0.326095	-0.301727	-0.218879	-0.113952	-0.122979	-0.0804725	0.0635353	-0.239257	-0.0247837
Grin2b	Glutamate receptor ionotropic, NMDA 2B	S	1255	G3X9V4;Q01097	1255;1255	IRCEACKKAGNLYDISEDNSLQELDQPAAPV	3	2	0.915421	7.39827e-07	45.527	39.807	45.527	0.16098	1752800	12.7781	11.0354	12.2778	12.9111	12.8178	12.9285	12.4213	12.6222	13.4157	13.2537	NaN	NaN	NaN	NaN	NaN	NaN	NaN	NaN	NaN	-1.45574	-2.22921	-1.60723	-1.64942	-1.69715	-1.60693	-1.90273	-1.82819	-1.39369	-1.53697	NaN	NaN	NaN	NaN	NaN	NaN	NaN	NaN	NaN
Grin2b	Glutamate receptor ionotropic, NMDA 2B	S	1259	G3X9V4;Q01097	1259;1259	ACKKAGNLYDISEDNSLQELDQPAAPVAVSS	3	2	0.915421	7.39827e-07	45.527	39.807	45.527	0.16098	7406600	12.7781	11.0354	12.2778	12.9111	12.8178	12.9285	12.4213	12.6222	13.4157	13.2537	NaN	NaN	NaN	NaN	NaN	NaN	NaN	NaN	NaN	-1.45574	-2.22921	-1.60723	-1.64942	-1.69715	-1.60693	-1.90273	-1.82819	-1.39369	-1.53697	NaN	NaN	NaN	NaN	NaN	NaN	NaN	NaN	NaN
Sf3b1	Splicing factor 3B subunit 1	S	129	G5E866;Q99NB9	129;129	DREDEYKKHRRTMIISPERLDPFADGGKTPD	3	2	0.999999	6.91655e-34	126.51	114.89	122.01	-0.061303	174870000	18.2447	17.6853	18.0614	18.4949	18.2625	18.3794	17.7313	18.7986	18.2604	18.2382	17.5859	17.2975	17.014	17.335	17.4344	17.2834	16.8748	17.0866	17.5056	1.31391	1.18895	1.35513	1.19456	1.12714	1.17615	0.906485	1.2692	1.0983	1.04015	0.581525	0.403112	0.321473	0.493162	0.426333	0.619393	0.409092	0.414964	0.520923
Pak1	Non-specific serine/threonine protein kinase;Serine/threonine-protein kinase PAK 1	S	219	G5E884;O88643	219;220	VIEPLPVTPTRDVATSPISPTENNTTPPDAL	4	2	0.819903	1.73394e-45	121.45	115.79	87.578	0.046631	369650000	16.5224	16.1828	15.925	17.3708	17.1509	16.9227	17.4354	17.4352	16.9819	17.2917	17.2593	17.599	17.2483	16.7894	16.9747	16.4258	16.5277	16.5352	17.0828	0.441296	0.416619	0.26082	0.62199	0.55052	0.432382	0.74998	0.585472	0.440696	0.550781	0.402565	0.567375	0.452526	0.19356	0.171042	0.142952	0.213895	0.109687	0.286004
Pak1	Non-specific serine/threonine protein kinase;Serine/threonine-protein kinase PAK 1	S	222	G5E884;O88643	222;223	PLPVTPTRDVATSPISPTENNTTPPDALTRN	4	2	0.984239	2.4312e-106	167.04	156.9	167.04	0.10651	506340000	15.8707	15.4897	15.1831	16.702	16.388	16.5215	16.7505	16.4765	16.5421	16.6866	17.6589	17.9863	17.7698	17.102	17.3407	16.7913	16.9185	16.8307	17.4002	0.11112	0.060368	-0.11914	0.281367	0.154814	0.22755	0.387649	0.104703	0.214439	0.237946	0.621518	0.778374	0.744183	0.365194	0.374288	0.346033	0.433625	0.273305	0.462327
Pak1	Non-specific serine/threonine protein kinase	S	174	G5E884	174	LNVKTVSETPAVPPVSEDEDDDDDATPPPVI	4	2	0.999998	4.27262e-146	228.95	222.03	188.99	0.8658	478980000	16.364	16.1135	16.0805	17.0454	16.9929	16.7593	16.9151	16.9985	17.0795	17.1448	17.0475	17.3732	17.08	16.7361	16.8241	16.4689	16.155	16.455	17.036	0.361067	0.381026	0.340473	0.456266	0.468591	0.348972	0.474695	0.366505	0.490901	0.474843	0.286522	0.444364	0.358414	0.164279	0.0874524	0.166907	0.00432508	0.0653253	0.26001
Ppp6r3		S	523	G5E8R4	523	NKRNTVDLVTTCHIHSSSDDEIDFKDTGFSQ	4	2	0.662587	5.7587e-06	69.922	61.634	69.922	-0.62581	2674300	13.3581	12.8459	12.5669	13.895	13.6944	13.5613	13.617	13.7204	13.9418	14.0054	NaN	NaN	NaN	NaN	NaN	NaN	NaN	NaN	NaN	-1.16187	-1.2986	-1.45919	-1.14829	-1.24246	-1.28386	-1.27014	-1.27746	-1.1231	-1.14829	NaN	NaN	NaN	NaN	NaN	NaN	NaN	NaN	NaN
Ppp6r3		S	524	G5E8R4	524	KRNTVDLVTTCHIHSSSDDEIDFKDTGFSQD	4	2	0.662587	5.7587e-06	69.922	61.634	69.922	-0.62581	2674300	13.3581	12.8459	12.5669	13.895	13.6944	13.5613	13.617	13.7204	13.9418	14.0054	NaN	NaN	NaN	NaN	NaN	NaN	NaN	NaN	NaN	-1.16187	-1.2986	-1.45919	-1.14829	-1.24246	-1.28386	-1.27014	-1.27746	-1.1231	-1.14829	NaN	NaN	NaN	NaN	NaN	NaN	NaN	NaN	NaN
Ppp6r3		S	525	G5E8R4	525	RNTVDLVTTCHIHSSSDDEIDFKDTGFSQDS	4	2	0.662587	4.05854e-06	70.647	60.317	69.922	-0.62581	10649000	13.3581	12.8459	12.5669	13.895	13.6944	13.5613	13.617	13.7204	13.9418	14.0054	NaN	NaN	NaN	NaN	NaN	NaN	NaN	NaN	NaN	-1.16187	-1.2986	-1.45919	-1.14829	-1.24246	-1.28386	-1.27014	-1.27746	-1.1231	-1.14829	NaN	NaN	NaN	NaN	NaN	NaN	NaN	NaN	NaN
Phf14	PHD finger protein 14	S	283	G5E8S0;Q9D4H9	283;283	VLSRNSADDEELTNDSLTLSQSKSNEDSLIL	3	2	0.900385	2.90018e-05	63.029	54.842	63.029	-0.64592	7621100	14.3314	14.1021	14.3309	14.3784	14.5253	14.7796	14.5541	14.8131	14.4344	14.9046	NaN	NaN	NaN	NaN	NaN	NaN	NaN	NaN	NaN	-0.668745	-0.6529	-0.555645	-0.902074	-0.811409	-0.661809	-0.774368	-0.729475	-0.869693	-0.683386	NaN	NaN	NaN	NaN	NaN	NaN	NaN	NaN	NaN
Ttc3	E3 ubiquitin-protein ligase TTC3	S	1796	G5E8T2;O88196	1796;1796	VTQQLELKGASQVSPSEQSPEADEKLSGQAT	2	2	0.935294	7.23774e-08	74.611	56.015	74.611	0.39553	13744000	14.5365	13.7448	14.3315	14.9122	14.9308	15.1116	14.568	15.6047	14.8704	14.9543	14.619	14.8785	14.4531	14.2333	14.7534	14.2391	14.0342	14.6093	13.7923	-0.56484	-0.836519	-0.555322	-0.630219	-0.601093	-0.492292	-0.767012	-0.33249	-0.645456	-0.657714	-1.04409	-0.914871	-1.1108	-1.21009	-1.06248	-1.07183	-1.18824	-0.956509	-1.54188
Ttc3	E3 ubiquitin-protein ligase TTC3	S	1799	G5E8T2;O88196	1799;1799	QLELKGASQVSPSEQSPEADEKLSGQATRSS	2	2	0.964821	7.23774e-08	74.611	56.015	74.611	0.39553	11511000	14.3582	13.7448	14.2107	14.6698	14.7675	14.9989	14.441	15.4177	14.7526	14.62	14.619	14.8785	14.4531	14.2333	14.7534	14.2391	14.0342	14.6093	13.7923	-0.65515	-0.836519	-0.617234	-0.753659	-0.685813	-0.549825	-0.834209	-0.426289	-0.706011	-0.830525	-1.04409	-0.914871	-1.1108	-1.21009	-1.06248	-1.07183	-1.18824	-0.956509	-1.54188
Mta3	Metastasis-associated protein MTA3	S	85	H3BIY7;Q3UII8;Q924K8;Q3U3A7;E9Q794	85;426;425;426;427	KYGGLKMPTQSDEEKSPSPTAEDPRARSHMS	3	2	0.885623	1.00411e-08	89.197	82.004	39.122	-0.0054208	15262000	NaN	NaN	NaN	NaN	NaN	NaN	NaN	NaN	NaN	NaN	15.3224	15.2527	14.6726	14.8125	15.1738	14.2362	14.3748	14.7022	15.1842	NaN	NaN	NaN	NaN	NaN	NaN	NaN	NaN	NaN	NaN	-0.658678	-0.710981	-0.988067	-0.892025	-0.829059	-1.07345	-0.996698	-0.90509	-0.768669
Mta3	Metastasis-associated protein MTA3	S	87	H3BIY7;Q3UII8;Q924K8;Q3U3A7;E9Q794	87;428;427;428;429	GGLKMPTQSDEEKSPSPTAEDPRARSHMSRQ	3	2	0.878202	2.65139e-08	86.856	76.246	39.122	-0.0054208	33005000	NaN	NaN	NaN	NaN	NaN	NaN	NaN	NaN	NaN	NaN	15.3224	15.2527	14.6726	14.8125	15.1738	14.2362	14.3748	14.7022	15.1842	NaN	NaN	NaN	NaN	NaN	NaN	NaN	NaN	NaN	NaN	-0.658678	-0.710981	-0.988067	-0.892025	-0.829059	-1.07345	-0.996698	-0.90509	-0.768669
Frmd4a	FERM domain-containing protein 4A	S	400	Q3TB04;H3BIZ7;Q8BIE6	400;709;694	SPTRLHSLALHFRHRSSSLESQGKLLGSEND	3	2	0.868025	0.000105473	67.275	58.546	67.275	-0.37564	12525000	13.9597	13.0328	13.1414	14.2713	13.9127	14.8187	14.2597	13.906	15.05	14.5795	NaN	NaN	NaN	NaN	NaN	NaN	NaN	NaN	NaN	-0.857053	-1.20252	-1.16492	-0.956629	-1.1292	-0.641863	-0.930101	-1.18439	-0.553067	-0.851493	NaN	NaN	NaN	NaN	NaN	NaN	NaN	NaN	NaN
Frmd4a	FERM domain-containing protein 4A	S	401	Q3TB04;H3BIZ7;Q8BIE6	401;710;695	PTRLHSLALHFRHRSSSLESQGKLLGSENDT	3	2	0.666331	6.14297e-05	99.973	72.202	43.628	-0.11304	113790000	13.9597	13.0328	13.1414	14.2713	13.9127	14.8187	14.2597	13.906	15.05	14.5795	NaN	NaN	NaN	NaN	NaN	NaN	NaN	NaN	NaN	-0.857053	-1.20252	-1.16492	-0.956629	-1.1292	-0.641863	-0.930101	-1.18439	-0.553067	-0.851493	NaN	NaN	NaN	NaN	NaN	NaN	NaN	NaN	NaN
Frmd4a	FERM domain-containing protein 4A	S	402	Q3TB04;H3BIZ7;Q8BIE6	402;711;696	TRLHSLALHFRHRSSSLESQGKLLGSENDTG	2	2	0.99045	1.10419e-13	166.97	134.75	166.97	0.067391	151710000	16.1024	15.4949	15.3151	16.2355	15.6221	16.4778	16.1326	16.5484	16.57	16.5295	15.064	14.8968	15.0905	14.5923	15.0013	14.9039	14.4877	15.1052	15.0325	0.228534	0.063071	-0.0515206	0.0437911	-0.242469	0.205236	0.0607357	0.140779	0.228796	0.156735	-0.800234	-0.904914	-0.754341	-1.01297	-0.924818	-0.702482	-0.93326	-0.681983	-0.852917
Frmd4a	FERM domain-containing protein 4A	S	405	Q3TB04;H3BIZ7;Q8BIE6	405;714;699	HSLALHFRHRSSSLESQGKLLGSENDTGSPD	2	2	0.999982	2.50374e-05	151.22	114.83	104.82	0.28201	44701000	16.0438	15.5785	15.4061	16.0366	15.5924	16.3129	16.1363	16.5138	16.3875	16.4446	15.064	14.8968	15.0905	14.5923	15.0013	14.9039	14.4877	15.1052	15.0325	0.19884	0.105997	-0.00493312	-0.0575049	-0.25788	0.121073	0.0626883	0.12343	0.134931	0.112834	-0.800234	-0.904914	-0.754341	-1.01297	-0.924818	-0.702482	-0.93326	-0.681983	-0.852917
Arhgef2	Rho guanine nucleotide exchange factor 2	S	689	H3BJU7;H3BJX8;H3BJ45;H3BJ40;H3BKH9;Q60875	689;701;701;703;716;718	EARTFNGSIELCRADSDSSQKDRNGNQLRSP	3	2	0.992907	6.97505e-30	146.06	131.6	98.121	-0.015482	44934000	NaN	NaN	NaN	NaN	NaN	NaN	NaN	NaN	NaN	NaN	16.8498	16.9265	16.6555	16.7897	16.9376	16.5312	16.2662	17.012	17.1608	NaN	NaN	NaN	NaN	NaN	NaN	NaN	NaN	NaN	NaN	0.178181	0.200961	0.120968	0.1937	0.150437	0.201537	0.0668355	0.373688	0.329381
Arhgef2	Rho guanine nucleotide exchange factor 2	S	691	H3BJU7;H3BJX8;H3BJ45;H3BJ40;H3BKH9;Q60875	691;703;703;705;718;720	RTFNGSIELCRADSDSSQKDRNGNQLRSPQE	3	2	0.699152	5.37495e-07	80.638	63.357	80.638	-0.074641	12656000	NaN	NaN	NaN	NaN	NaN	NaN	NaN	NaN	NaN	NaN	16.8498	16.9265	16.6555	16.7897	16.9376	16.5312	16.2662	17.012	17.1608	NaN	NaN	NaN	NaN	NaN	NaN	NaN	NaN	NaN	NaN	0.178181	0.200961	0.120968	0.1937	0.150437	0.201537	0.0668355	0.373688	0.329381
Arhgef2	Rho guanine nucleotide exchange factor 2	S	692	H3BJU7;H3BJX8;H3BJ45;H3BJ40;H3BKH9;Q60875	692;704;704;706;719;721	TFNGSIELCRADSDSSQKDRNGNQLRSPQEE	3	2	0.667008	5.37495e-07	80.638	63.357	80.638	-0.074641	12656000	NaN	NaN	NaN	NaN	NaN	NaN	NaN	NaN	NaN	NaN	16.8498	16.9265	16.6555	16.7897	16.9376	16.5312	16.2662	17.012	17.1608	NaN	NaN	NaN	NaN	NaN	NaN	NaN	NaN	NaN	NaN	0.178181	0.200961	0.120968	0.1937	0.150437	0.201537	0.0668355	0.373688	0.329381
Ppp1r3e	Protein phosphatase 1 regulatory subunit 3E	S	33	H3BJB2;Q8BRJ4	33;33	IAALTERAYYRSQRPSLEEESEEEPGEGGTR	4	2	0.989389	1.52502e-52	143.92	133.04	102.72	0.13904	72056000	13.7668	13.4433	13.945	14.7648	14.6598	13.9898	15.1383	14.3616	14.806	14.9104	15.1299	14.7022	15.2905	15.4936	15.45	15.4225	15.4847	14.9411	15.8571	-0.95478	-0.991496	-0.753318	-0.705277	-0.741674	-1.06505	-0.465299	-0.955885	-0.678541	-0.6804	-0.764149	-1.01093	-0.6425	-0.518018	-0.675659	-0.4144	-0.372623	-0.77282	-0.394879
Ppp1r3e	Protein phosphatase 1 regulatory subunit 3E	S	38	H3BJB2;Q8BRJ4	38;38	ERAYYRSQRPSLEEESEEEPGEGGTRPGARS	4	2	0.99992	2.42936e-18	102.72	88.484	102.72	0.13904	40662000	NaN	NaN	NaN	NaN	NaN	NaN	NaN	NaN	NaN	NaN	15.1299	14.7022	15.2905	15.4936	15.45	15.4225	15.4847	14.9411	15.8571	NaN	NaN	NaN	NaN	NaN	NaN	NaN	NaN	NaN	NaN	-0.764149	-1.01093	-0.6425	-0.518018	-0.675659	-0.4144	-0.372623	-0.77282	-0.394879
Zc3hc1	Nuclear-interacting partner of ALK	S	364	H3BKM2;Q80YV2	364;406	VPSSPLRRTKRARLCSSSSSDTSPRSFFDPT	2	2	0.955219	8.0815e-11	137.95	113.69	67.456	-0.16532	47040000	NaN	NaN	NaN	NaN	NaN	NaN	NaN	NaN	NaN	NaN	14.6602	14.3866	14.7731	14.9553	15.1054	14.3243	14.8403	14.625	15.5144	NaN	NaN	NaN	NaN	NaN	NaN	NaN	NaN	NaN	NaN	-1.02148	-1.18287	-0.93186	-0.813631	-0.867032	-1.02451	-0.734968	-0.947833	-0.585243
Zc3hc1	Nuclear-interacting partner of ALK	S	365	H3BKM2;Q80YV2	365;407	PSSPLRRTKRARLCSSSSSDTSPRSFFDPTS	2	2	0.656514	8.79374e-06	77.062	67.475	77.062	-0.30861	3941700	NaN	NaN	NaN	NaN	NaN	NaN	NaN	NaN	NaN	NaN	13.8215	13.62	13.3819	13.9988	13.6486	13.6378	13.5777	13.6502	14.3427	NaN	NaN	NaN	NaN	NaN	NaN	NaN	NaN	NaN	NaN	-1.48103	-1.60055	-1.70992	-1.3389	-1.67604	-1.40589	-1.44496	-1.48751	-1.23612
Zc3hc1	Nuclear-interacting partner of ALK	S	311	H3BKM2;Q80YV2	311;353	EQSEKSPGPIVSRTRSWESSSPVDRPELEAA	3	2	0.990459	1.93812e-118	246.35	231.26	141.78	0.11493	85880000	NaN	NaN	NaN	NaN	NaN	NaN	NaN	NaN	NaN	NaN	15.0659	14.6336	16.2179	15.0827	15.6862	15.3663	15.9186	15.4568	15.1769	NaN	NaN	NaN	NaN	NaN	NaN	NaN	NaN	NaN	NaN	-0.799196	-1.04831	-0.12377	-0.743646	-0.544467	-0.445643	-0.128598	-0.487314	-0.772727
Tcof1	Treacle protein	S	169	H3BL37;O08784;F6R3V4;H3BIX0	169;169;169;169	SPKKSAEPLANTVLASETEEEGNAQALGPTA	3	2	0.999947	1.73585e-39	122.78	112.36	122.78	0.34296	83137000	15.4675	15.4819	15.3137	15.7519	15.556	15.7165	15.72	15.7119	15.5432	15.8994	13.2384	13.5594	12.7742	13.2678	13.4278	13.0177	13.1904	12.8545	13.0734	-0.0931271	0.0563439	-0.0522641	-0.202528	-0.276762	-0.18347	-0.157571	-0.278739	-0.299369	-0.169049	-1.80052	-1.63357	-2.04982	-1.74032	-1.79862	-1.75036	-1.6627	-1.92797	-1.94124
Ddx27	Probable ATP-dependent RNA helicase DDX27	S	23	H3BLJ6;Q921N6	23;23	IRTIGENDEVPVEPESDSGDEEEEGPIVLGR	3	2	1	6.62235e-40	121.3	112.8	107.87	-0.12532	17174000	15.5717	15.5833	15.5173	16.2139	15.9735	16.1651	16.0426	16.1306	16.021	16.3829	NaN	NaN	NaN	NaN	NaN	NaN	NaN	NaN	NaN	-0.0403591	0.108494	0.0520212	0.0327951	-0.0602333	0.045582	0.0131226	-0.068752	-0.0535762	0.0809424	NaN	NaN	NaN	NaN	NaN	NaN	NaN	NaN	NaN
Ddx27	Probable ATP-dependent RNA helicase DDX27	S	25	H3BLJ6;Q921N6	25;25	TIGENDEVPVEPESDSGDEEEEGPIVLGRKQ	3	2	1	6.62235e-40	121.3	112.8	107.87	-0.12532	17174000	15.5717	15.5833	15.5173	16.2139	15.9735	16.1651	16.0426	16.1306	16.021	16.3829	NaN	NaN	NaN	NaN	NaN	NaN	NaN	NaN	NaN	-0.0403591	0.108494	0.0520212	0.0327951	-0.0602333	0.045582	0.0131226	-0.068752	-0.0535762	0.0809424	NaN	NaN	NaN	NaN	NaN	NaN	NaN	NaN	NaN
Cep170	Centrosomal protein of 170 kDa	S	494	H7BX26;Q6A065	494;494	QATSASSEKDNDDDQSDKGTYTIELENPNSE	4	2	0.999992	0	332.33	319.18	332.33	-0.057737	365830000	15.3828	14.9759	15.1571	15.5053	15.3641	15.2306	14.5442	15.88	15.3092	15.2963	17.6256	17.5347	16.9278	17.4689	17.6401	17.5056	17.145	17.5386	17.5934	-0.136048	-0.203733	-0.132489	-0.328156	-0.376338	-0.431555	-0.779622	-0.194411	-0.419731	-0.480898	0.603242	0.532318	0.273238	0.566695	0.540592	0.742869	0.561007	0.665203	0.569668
Cep170	Centrosomal protein of 170 kDa	S	963	H7BX26;Q6A065;A0A0A6YXK7	963;963;198	RKSFTSLYKDRCSTSSPSKDVTKSGSREKIE	3	2	0.923294	1.60465e-09	130.1	114.21	62.14	-0.012604	111830000	16.841	15.8386	15.5114	16.1815	16.2571	17.2717	16.4988	16.9566	17.4564	17.2669	NaN	NaN	NaN	NaN	NaN	NaN	NaN	NaN	NaN	0.602704	0.239733	0.0490054	0.0162833	0.0868811	0.61058	0.254488	0.345482	0.684735	0.53798	NaN	NaN	NaN	NaN	NaN	NaN	NaN	NaN	NaN
Cep170	Centrosomal protein of 170 kDa	S	122	H7BX26;Q6A065	122;122	EEALKHEKFTIQLQLSQKSSESELPKSASAK	2	2	0.996044	5.8789e-06	166.11	117.92	166.11	-0.11916	47900000	16.7382	15.7438	15.5421	16.9953	16.3393	17.2731	15.9939	17.0225	16.9369	16.6254	17.5563	17.3389	16.461	17.2718	17.1515	16.9364	16.5379	16.8434	17.3685	0.550645	0.190962	0.064721	0.430785	0.129549	0.611324	-0.0126593	0.378505	0.41752	0.206311	0.565289	0.42567	0.0122102	0.458488	0.269221	0.426637	0.219602	0.280333	0.444761
Cep170	Centrosomal protein of 170 kDa	S	125	H7BX26;Q6A065	125;125	LKHEKFTIQLQLSQKSSESELPKSASAKGTD	2	2	0.873045	1.05272e-05	76.733	66.044	36.693	0.7755	20841000	16.7382	15.7438	15.5421	16.9953	16.3393	17.2731	15.9939	17.0225	16.9369	16.6254	17.5563	17.3389	16.461	17.2718	17.1515	16.9364	16.5379	16.8434	17.3685	0.550645	0.190962	0.064721	0.430785	0.129549	0.611324	-0.0126593	0.378505	0.41752	0.206311	0.565289	0.42567	0.0122102	0.458488	0.269221	0.426637	0.219602	0.280333	0.444761
Cep170	Centrosomal protein of 170 kDa	S	1008	H7BX26;Q6A065;A0A0A6YXK7	1008;1008;243	DGRKFVQSSGRIRQPSIDLTDDDQTSSVPHS	4	2	0.995744	1.17754e-114	203.64	195.31	203.64	-0.42722	272070000	15.1753	15.1263	14.5039	15.5119	15.367	15.7131	15.7909	15.8134	15.8965	15.7924	14.4551	14.2698	14.9726	14.3161	14.2976	14.5303	14.2641	14.2866	14.4767	-0.241202	-0.1264	-0.467048	-0.324783	-0.374813	-0.185182	-0.120072	-0.227826	-0.117654	-0.224381	-1.13388	-1.24651	-0.820261	-1.16461	-1.31564	-0.910056	-1.05894	-1.13514	-1.16169
Cep170;Plin5	Centrosomal protein of 170 kDa;Perilipin-5	S	1150	H7BX26;Q6A065;A0A0A6YXK7;Q8BVZ1	1150;1150;385;218	SRIDLLAQPRRTRLGSLSARSDSEATISRSS	2	2	0.981144	1.17636e-26	121	97.994	99.442	0.1048	80001000	16.4438	15.6128	16.1203	16.3372	16.0562	16.3934	16.0502	16.7432	16.7207	16.5102	16.3354	16.3124	16.0995	15.8906	16.0488	15.7471	15.5308	16.0491	16.0024	0.401482	0.123669	0.360887	0.0955592	-0.0173347	0.162151	0.0171488	0.238454	0.306312	0.146742	-0.103631	-0.133603	-0.190018	-0.300014	-0.343091	-0.234058	-0.346697	-0.159418	-0.314142
Cep170;Plin5	Centrosomal protein of 170 kDa;Perilipin-5	S	1152	H7BX26;Q6A065;A0A0A6YXK7;Q8BVZ1	1152;1152;387;220	IDLLAQPRRTRLGSLSARSDSEATISRSSAS	2	2	0.814083	7.66231e-26	126.04	103.39	38.634	-0.064927	37199000	13.0018	13.4328	12.9782	14.1159	13.6991	13.5974	13.9767	14.419	13.6642	13.6287	NaN	NaN	NaN	NaN	NaN	NaN	NaN	NaN	NaN	-1.34238	-0.996908	-1.24853	-1.03577	-1.23998	-1.26545	-1.07982	-0.927114	-1.26588	-1.34309	NaN	NaN	NaN	NaN	NaN	NaN	NaN	NaN	NaN
Cep170	Centrosomal protein of 170 kDa	S	1155	H7BX26;Q6A065;A0A0A6YXK7	1155;1155;390	LAQPRRTRLGSLSARSDSEATISRSSASART	3	2	0.977629	3.83691e-92	173.03	145.71	120.15	-0.2351	369650000	15.8882	15.3875	15.7461	15.9394	15.6186	15.8617	15.835	16.4428	16.251	15.9822	16.3354	16.3124	16.0995	15.8906	16.0488	15.7471	15.5308	16.0491	16.0024	0.119983	0.00786411	0.16921	-0.107025	-0.244296	-0.109298	-0.0967112	0.0878054	0.0647397	-0.126235	-0.103631	-0.133603	-0.190018	-0.300014	-0.343091	-0.234058	-0.346697	-0.159418	-0.314142
Cep170	Centrosomal protein of 170 kDa	S	1157	H7BX26;Q6A065;A0A0A6YXK7	1157;1157;392	QPRRTRLGSLSARSDSEATISRSSASARTAE	2	2	0.901518	9.05101e-128	237.76	219.97	44.309	0.40579	91010000	15.1633	14.1598	14.5713	15.2024	14.9258	15.2484	14.6397	15.3762	15.3917	15.3329	NaN	NaN	NaN	NaN	NaN	NaN	NaN	NaN	NaN	-0.247292	-0.623223	-0.432531	-0.482391	-0.603685	-0.422434	-0.729098	-0.447065	-0.377265	-0.461955	NaN	NaN	NaN	NaN	NaN	NaN	NaN	NaN	NaN
Cep170	Centrosomal protein of 170 kDa	S	355	H7BX26;Q6A065	355;355	NPPQMVWERTEEDSKSIKSDVPVYLKRLKGN	3	2	0.998392	8.44126e-10	95.981	61.027	55.885	-0.2552	79016000	17.1599	16.6974	16.7889	17.5483	17.2028	17.3774	16.8906	17.624	17.4375	17.5881	18.7795	18.7148	18.1873	18.6997	18.7774	18.2726	18.258	18.2901	18.9261	0.764274	0.681139	0.703332	0.712438	0.57744	0.664556	0.46174	0.680158	0.675058	0.70402	1.23549	1.17534	0.977682	1.24261	1.17215	1.16893	1.18687	1.08125	1.30998
Cep170	Centrosomal protein of 170 kDa	S	358	H7BX26;Q6A065	358;358	QMVWERTEEDSKSIKSDVPVYLKRLKGNKHD	3	2	0.996771	6.41234e-18	107.34	63.526	55.885	-0.2552	177230000	NaN	NaN	NaN	NaN	NaN	NaN	NaN	NaN	NaN	NaN	17.4713	17.4984	16.9892	17.4459	17.6462	17.29	16.8446	17.0865	17.4569	NaN	NaN	NaN	NaN	NaN	NaN	NaN	NaN	NaN	NaN	0.518708	0.512573	0.307576	0.554062	0.543997	0.623052	0.392108	0.414907	0.493854
Cep170	Centrosomal protein of 170 kDa	S	1512	H7BX26;Q6A065;A0A0A6YXK7;A0A0A6YX99	1512;1522;721;280	GFPNAILPSPPKQKSSPVNNHSSPSQTPALC	3	2	0.574877	6.27165e-91	222.69	211.69	192.78	0.055089	111200000	16.3074	15.9258	16.2418	16.9481	16.8946	16.9173	17.1369	17.213	17.0923	17.2957	16.5287	16.5829	16.379	16.511	16.8577	16.145	16.315	16.3539	16.5195	0.332381	0.284517	0.423108	0.406717	0.417607	0.42965	0.592052	0.474074	0.497462	0.552871	0.00227254	0.013768	-0.0336941	0.0406817	0.106084	-0.012999	0.0943105	0.00932671	-0.026906
Cep170	Centrosomal protein of 170 kDa	S	1518	H7BX26;Q6A065;A0A0A6YXK7;A0A0A6YX99	1518;1528;727;286	LPSPPKQKSSPVNNHSSPSQTPALCPPETRA	2	2	0.875366	6.0323e-45	131.27	123.28	75.462	-0.32613	27680000	13.9818	13.7292	14.4052	14.9361	15.1892	14.958	14.7354	14.8731	14.8154	15.5372	12.1599	11.9734	11.4521	NaN	13.027	12.8819	12.4605	12.3871	11.7882	-0.845854	-0.844557	-0.517593	-0.618047	-0.467042	-0.570726	-0.678459	-0.699372	-0.673738	-0.356306	-2.39143	-2.49769	-2.78928	NaN	-2.02122	-1.82578	-2.07314	-2.18674	-2.65515
Cep170	Centrosomal protein of 170 kDa	S	1519	H7BX26;Q6A065;A0A0A6YXK7;A0A0A6YX99	1519;1529;728;287	PSPPKQKSSPVNNHSSPSQTPALCPPETRAL	3	2	0.953901	1.21885e-63	192.78	176.64	125.54	-0.091831	212930000	16.2221	15.7227	16.0016	16.7832	16.6516	16.6677	17.0398	17.012	16.9493	17.1234	16.4571	16.5226	16.3307	16.511	16.7525	15.9863	16.2117	16.2585	16.4641	0.289146	0.180153	0.30006	0.322709	0.291533	0.302233	0.540685	0.373269	0.42394	0.463797	-0.0369427	-0.0191081	-0.0606696	0.0406817	0.0476758	-0.101166	0.0361986	-0.043465	-0.057654
Cep170	Centrosomal protein of 170 kDa	S	920	H7BX26;Q6A065;A0A0A6YXK7	920;920;155	KTDEGPDTPSYNRDNSISPESDVDTASTISL	4	2	0.993663	3.24542e-114	176.18	171.65	176.18	-0.44829	21194000	14.7361	14.5486	14.1725	15.2348	15.7159	15.5105	15.2048	15.879	15.1802	15.2866	NaN	NaN	NaN	NaN	NaN	NaN	NaN	NaN	NaN	-0.463716	-0.423379	-0.636783	-0.465896	-0.193828	-0.28861	-0.430123	-0.194915	-0.486091	-0.485902	NaN	NaN	NaN	NaN	NaN	NaN	NaN	NaN	NaN
Cep170	Centrosomal protein of 170 kDa	S	922	H7BX26;Q6A065;A0A0A6YXK7	922;922;157	DEGPDTPSYNRDNSISPESDVDTASTISLVT	4	2	0.913367	3.24542e-114	176.18	171.65	176.18	-0.44829	35399000	14.7361	14.5486	14.1725	15.2348	15.7159	15.5105	15.2048	15.879	15.1802	15.2866	NaN	NaN	NaN	NaN	NaN	NaN	NaN	NaN	NaN	-0.463716	-0.423379	-0.636783	-0.465896	-0.193828	-0.28861	-0.430123	-0.194915	-0.486091	-0.485902	NaN	NaN	NaN	NaN	NaN	NaN	NaN	NaN	NaN
Srsf1	Serine/arginine-rich splicing factor 1	S	234	H7BX95;Q6PDM2	234;234	SNSRSRSYSPRRSRGSPRYSPRHSRSRSHIS	3	2	0.922052	7.22682e-06	84.169	57.628	41.283	-0.18789	164670000	16.6479	17.019	16.9623	17.8324	17.9845	17.5493	17.6112	17.3702	16.9534	17.1946	15.5425	15.4051	15.4877	14.0543	14.5201	14.5272	14.6684	14.307	15.089	0.504914	0.846462	0.792142	0.857139	0.982974	0.752344	0.842948	0.552863	0.426047	0.500593	-0.5381	-0.627926	-0.532154	-1.30837	-1.19207	-0.911785	-0.831599	-1.12387	-0.821544
Srsf1	Serine/arginine-rich splicing factor 1	S	238	H7BX95;Q6PDM2	238;238	SRSYSPRRSRGSPRYSPRHSRSRSHISEEMD	2	2	0.999987	1.0233e-08	104.17	76.765	95.608	0.11633	753470000	16.8305	17.1198	17.1201	17.9454	18.0914	17.6486	17.7623	17.5151	17.1533	17.4047	15.5425	15.4051	15.4877	14.0543	14.5201	14.5272	14.6684	14.307	15.089	0.597392	0.898269	0.872973	0.914675	1.03838	0.803055	0.922933	0.625533	0.528866	0.609242	-0.5381	-0.627926	-0.532154	-1.30837	-1.19207	-0.911785	-0.831599	-1.12387	-0.821544
Srsf1	Serine/arginine-rich splicing factor 1	S	231	H7BX95;Q6PDM2	231;231	RSRSNSRSRSYSPRRSRGSPRYSPRHSRSRS	4	2	0.674651	0.00479862	41.48	12.152	36.424	-0.26197	5198400	NaN	NaN	NaN	NaN	NaN	NaN	NaN	NaN	NaN	NaN	13.9444	13.9443	13.9501	11.8514	12.9393	12.6912	13.3806	12.8492	13.1508	NaN	NaN	NaN	NaN	NaN	NaN	NaN	NaN	NaN	NaN	-1.41366	-1.42383	-1.39215	-2.51813	-2.06994	-1.93173	-1.55577	-1.93091	-1.89825
Srsf1	Serine/arginine-rich splicing factor 1	S	199	H7BX95;Q6PDM2	199;199	EGETAYIRVKVDGPRSPSYGRSRSRSRSRSR	3	2	0.999894	1.22213e-15	179.41	152.63	123.28	0.18848	3368000000	NaN	NaN	NaN	NaN	NaN	NaN	NaN	NaN	NaN	NaN	15.1494	14.9977	15.2101	13.599	14.7122	14.3807	13.7819	13.8648	14.4693	NaN	NaN	NaN	NaN	NaN	NaN	NaN	NaN	NaN	NaN	-0.753485	-0.849912	-0.687461	-1.55843	-1.08537	-0.993138	-1.33013	-1.36869	-1.16581
Son	Protein SON	S	1856	H9KV01;H9KV15;H9KV00;Q9QX47	1856;1856;1856;1856	KKRDSSLRSRSKRSKSSEHKSRKRTSESRSR	4	2	0.729028	0.00833093	48.44	35.46	48.44	0.12141	7822900	NaN	NaN	NaN	NaN	NaN	NaN	NaN	NaN	NaN	NaN	16.8118	16.8179	16.6841	16.7044	16.7436	16.5118	16.3797	16.6365	17.0381	NaN	NaN	NaN	NaN	NaN	NaN	NaN	NaN	NaN	NaN	0.157363	0.141806	0.136987	0.146888	0.0427261	0.190734	0.130688	0.165792	0.261202
Son	Protein SON	S	1857	H9KV01;H9KV15;H9KV00;Q9QX47	1857;1857;1857;1857	KRDSSLRSRSKRSKSSEHKSRKRTSESRSRA	4	2	0.992266	0.00833093	48.44	35.46	48.44	0.12141	7822900	NaN	NaN	NaN	NaN	NaN	NaN	NaN	NaN	NaN	NaN	16.8118	16.8179	16.6841	16.7044	16.7436	16.5118	16.3797	16.6365	17.0381	NaN	NaN	NaN	NaN	NaN	NaN	NaN	NaN	NaN	NaN	0.157363	0.141806	0.136987	0.146888	0.0427261	0.190734	0.130688	0.165792	0.261202
Prex1	Phosphatidylinositol 3,4,5-trisphosphate-dependent Rac exchanger 1 protein	S	1016	I7HPV9;Q69ZK0	1016;1186	VLSYTSVRSNSSYLGSDEMGSGDELPCDMRI	3	2	0.990388	1.35376e-06	69.094	66.686	69.094	0.14346	12958000	14.5028	14.7155	14.5178	15.6675	15.7474	15.7454	15.5738	15.628	15.1754	15.5466	16.1044	16.2895	16.2463	15.9331	16.2994	15.9173	16.1601	16.1295	16.2557	-0.581924	-0.33759	-0.459927	-0.245534	-0.177516	-0.16872	-0.234892	-0.320824	-0.488534	-0.351475	-0.230213	-0.146104	-0.10788	-0.276653	-0.203979	-0.139502	0.00717694	-0.114873	-0.173424
Prex1	Phosphatidylinositol 3,4,5-trisphosphate-dependent Rac exchanger 1 protein	S	1021	I7HPV9;Q69ZK0	1021;1191	SVRSNSSYLGSDEMGSGDELPCDMRIPSDKQ	4	2	0.999914	1.73079e-65	149.55	136.31	149.55	0.12865	102840000	14.5028	14.7155	14.5178	15.6675	15.7474	15.7454	15.5738	15.628	15.1754	15.5466	16.1044	16.2895	16.2463	15.9331	16.2994	15.9173	16.1601	16.1295	16.2557	-0.581924	-0.33759	-0.459927	-0.245534	-0.177516	-0.16872	-0.234892	-0.320824	-0.488534	-0.351475	-0.230213	-0.146104	-0.10788	-0.276653	-0.203979	-0.139502	0.00717694	-0.114873	-0.173424
Rabep1	Rab GTPase-binding effector protein 1	S	326	J3QJV7;O35551	326;410	NDMFKDGLRRAQSTDSLGTSSSLQSKALGYN	2	2	0.930022	5.71252e-08	82.349	65.775	82.349	-0.1448	42884000	14.0032	13.8704	14.0049	14.5517	13.8457	14.7835	14.9706	14.7694	14.9566	15.1287	16.373	15.9221	16.6254	16.3995	16.3284	16.2364	16.1366	16.3929	16.9715	-0.835046	-0.771994	-0.722618	-0.81382	-1.16396	-0.659821	-0.554049	-0.751368	-0.601097	-0.567527	-0.0830427	-0.346293	0.104145	-0.0205653	-0.187831	0.0377815	-0.00602486	0.030946	0.224214
Cadps	Calcium-dependent secretion activator 1	S	88	K4DI76;J3QJW3;Q80TJ1	88;88;88	AGGLQPSSRAGGGRPSSPSPSVVSEKEKEEL	2	2	0.619039	2.35705e-24	112.5	82.442	112.5	-0.064629	22266000	14.6063	14.9619	14.3861	15.6969	16.05	15.6128	16.0097	15.926	15.3435	15.7542	NaN	NaN	NaN	NaN	NaN	NaN	NaN	NaN	NaN	-0.529447	-0.210948	-0.527363	-0.230539	-0.0205265	-0.236426	-0.00429609	-0.171376	-0.402084	-0.244158	NaN	NaN	NaN	NaN	NaN	NaN	NaN	NaN	NaN
Cadps	Calcium-dependent secretion activator 1	S	89	K4DI76;J3QJW3;Q80TJ1	89;89;89	GGLQPSSRAGGGRPSSPSPSVVSEKEKEELE	2	2	0.995489	3.52219e-49	202.22	142.93	150.37	-0.079147	1019800000	13.7637	14.0429	13.3764	14.4306	15.2392	14.6756	15.0269	14.6386	14.4025	14.7641	15.6217	15.8243	15.0301	15.0405	16.0051	14.6584	14.7021	15.0858	15.0975	-0.956355	-0.683286	-1.04455	-0.875478	-0.441096	-0.714932	-0.524257	-0.816971	-0.886095	-0.756022	-0.494663	-0.399545	-0.788134	-0.766835	-0.367412	-0.838894	-0.812662	-0.692706	-0.816821
Cadps	Calcium-dependent secretion activator 1	S	91	K4DI76;J3QJW3;Q80TJ1	91;91;91	LQPSSRAGGGRPSSPSPSVVSEKEKEELERL	3	2	0.533304	7.07171e-05	54.658	37.169	21.865	0.41727	1914800	13.7637	14.0429	13.3764	14.4306	15.2392	14.6756	15.0269	14.6386	14.4025	14.7641	NaN	NaN	NaN	NaN	NaN	NaN	NaN	NaN	NaN	-0.956355	-0.683286	-1.04455	-0.875478	-0.441096	-0.714932	-0.524257	-0.816971	-0.886095	-0.756022	NaN	NaN	NaN	NaN	NaN	NaN	NaN	NaN	NaN
Cadps	Calcium-dependent secretion activator 1	S	96	K4DI76;J3QJW3;Q80TJ1	96;96;96	RAGGGRPSSPSPSVVSEKEKEELERLQKEEE	3	2	0.984999	1.16527e-05	71.148	47.106	50.531	-0.34925	21411000	NaN	NaN	NaN	NaN	NaN	NaN	NaN	NaN	NaN	NaN	15.6217	15.8243	15.0301	15.0405	16.0051	14.6584	14.7021	15.0858	15.0975	NaN	NaN	NaN	NaN	NaN	NaN	NaN	NaN	NaN	NaN	-0.494663	-0.399545	-0.788134	-0.766835	-0.367412	-0.838894	-0.812662	-0.692706	-0.816821
Cacnb4	Voltage-dependent L-type calcium channel subunit beta-4	S	179	J3QK20;Q8R0S4	179;179	EQKRGRFHGGKSSGNSSSSLGEMVSGTFRAT	2	2	0.521991	0.00679911	36.593	29.904	36.593	-0.10273	1455500	13.8761	12.0678	13.5796	14.3525	13.8243	14.3243	13.9577	14.1888	14.4993	14.3735	NaN	NaN	NaN	NaN	NaN	NaN	NaN	NaN	NaN	-0.899407	-1.69852	-0.940493	-0.915268	-1.17508	-0.894309	-1.08988	-1.04253	-0.836333	-0.958009	NaN	NaN	NaN	NaN	NaN	NaN	NaN	NaN	NaN
Noc2l	Nucleolar complex protein 2 homolog	S	519	Q8BHX6;J3QK52;Q9WV70	519;676;673	KDEDRKELKDLFELDSSEGEDSTDFFERGVP	3	2	0.973772	7.29217e-05	71.241	69.015	45.704	0.10819	39939000	NaN	NaN	NaN	NaN	NaN	NaN	NaN	NaN	NaN	NaN	15.2097	15.6378	15.3008	15.5851	15.7567	15.237	15.6091	15.6757	15.8903	NaN	NaN	NaN	NaN	NaN	NaN	NaN	NaN	NaN	NaN	-0.720408	-0.501157	-0.636723	-0.467785	-0.505338	-0.517435	-0.302624	-0.366124	-0.376419
Noc2l	Nucleolar complex protein 2 homolog	S	520	Q8BHX6;J3QK52;Q9WV70	520;677;674	DEDRKELKDLFELDSSEGEDSTDFFERGVPR	3	2	0.973772	7.29217e-05	71.241	69.015	45.704	0.10819	39939000	NaN	NaN	NaN	NaN	NaN	NaN	NaN	NaN	NaN	NaN	15.2097	15.6378	15.3008	15.5851	15.7567	15.237	15.6091	15.6757	15.8903	NaN	NaN	NaN	NaN	NaN	NaN	NaN	NaN	NaN	NaN	-0.720408	-0.501157	-0.636723	-0.467785	-0.505338	-0.517435	-0.302624	-0.366124	-0.376419
Fsd1l	FSD1-like protein	S	491	J3QM95;Q8BYN5	491;501	RTLQKSENGMTGSTSSLNNVTQ_________	2	2	0.850282	3.24337e-08	88.768	82.187	88.768	-0.3021	9435000	12.872	13.7825	13.5826	13.4803	14.2855	14.173	13.9814	12.9391	13.9621	14.8312	NaN	NaN	NaN	NaN	NaN	NaN	NaN	NaN	NaN	-1.40816	-0.817165	-0.938926	-1.35952	-0.935795	-0.971548	-1.07736	-1.66924	-1.11266	-0.721375	NaN	NaN	NaN	NaN	NaN	NaN	NaN	NaN	NaN
Mapk8ip3	C-Jun-amino-terminal kinase-interacting protein 3	S	864	J3QNR6;K3W4S4;Q9ESN9;E9Q6B6;E9Q6E0	864;872;864;827;833	LVGCATRCNVPRSNCSSRGDTPVLDKGQGDV	3	2	0.90298	0.00021716	55.841	46.183	33.836	-0.082787	16625000	14.3237	14.396	14.1205	14.7578	15.0117	14.6393	14.7762	15.33	14.9277	14.9773	16.5468	16.5433	16.5091	16.4578	16.9648	16.0912	16.2726	16.4526	16.6119	-0.672655	-0.501807	-0.66343	-0.708849	-0.559116	-0.73346	-0.656885	-0.470226	-0.615971	-0.645826	0.0121597	-0.00783386	0.0390822	0.0114685	0.165549	-0.0429032	0.0704617	0.0640001	0.0244673
Mapk8ip3	C-Jun-amino-terminal kinase-interacting protein 3	S	865	J3QNR6;K3W4S4;Q9ESN9;E9Q6B6;E9Q6E0	865;873;865;828;834	VGCATRCNVPRSNCSSRGDTPVLDKGQGDVA	3	2	0.90298	0.00021716	55.841	46.183	33.836	-0.082787	16625000	14.3237	14.396	14.1205	14.7578	15.0117	14.6393	14.7762	15.33	14.9277	14.9773	16.5468	16.5433	16.5091	16.4578	16.9648	16.0912	16.2726	16.4526	16.6119	-0.672655	-0.501807	-0.66343	-0.708849	-0.559116	-0.73346	-0.656885	-0.470226	-0.615971	-0.645826	0.0121597	-0.00783386	0.0390822	0.0114685	0.165549	-0.0429032	0.0704617	0.0640001	0.0244673
Mapk8ip3	C-Jun-amino-terminal kinase-interacting protein 3	S	751	J3QNR6;K3W4S4;Q9ESN9;E9Q6B6;E9Q6E0	751;759;751;714;720	RDPLTCDREGEGEPKSTHPSPEKKKAKETPE	2	2	0.987717	0.00188503	51.013	33.687	50.284	0.34071	4139300	14.6947	15.0195	14.199	15.0796	14.9289	15.2093	14.8481	15.602	15.0334	15.4443	NaN	NaN	NaN	NaN	NaN	NaN	NaN	NaN	NaN	-0.484692	-0.181294	-0.623221	-0.544946	-0.602052	-0.442421	-0.618842	-0.333827	-0.561581	-0.404378	NaN	NaN	NaN	NaN	NaN	NaN	NaN	NaN	NaN
Mapk8ip3	C-Jun-amino-terminal kinase-interacting protein 3	S	755	J3QNR6;K3W4S4;Q9ESN9;E9Q6B6;E9Q6E0	755;763;755;718;724	TCDREGEGEPKSTHPSPEKKKAKETPEADAT	2	2	0.999969	0.000232146	109.66	89.334	109.66	-0.13735	417910000	14.6947	15.0195	14.199	15.0796	14.9289	15.2093	14.8481	15.602	15.0334	15.4443	NaN	NaN	NaN	NaN	NaN	NaN	NaN	NaN	NaN	-0.484692	-0.181294	-0.623221	-0.544946	-0.602052	-0.442421	-0.618842	-0.333827	-0.561581	-0.404378	NaN	NaN	NaN	NaN	NaN	NaN	NaN	NaN	NaN
Epn2		S	192	Q5NCM5;J3QNT7;F7CUV7	192;192;69	LSTSYSEQEYGKAGGSPASYHGSPEASLCPQ	3	2	0.986273	9.45357e-25	110.6	106.76	99.064	-0.27229	136200000	14.252	14.4472	14.5199	15.1712	15.1589	14.9034	15.3951	14.7409	15.0126	15.5778	NaN	NaN	NaN	NaN	NaN	NaN	NaN	NaN	NaN	-0.708976	-0.475484	-0.458856	-0.498309	-0.48277	-0.598626	-0.329447	-0.765679	-0.57228	-0.335349	NaN	NaN	NaN	NaN	NaN	NaN	NaN	NaN	NaN
Epn2		S	195	Q5NCM5;J3QNT7;F7CUV7	195;195;72	SYSEQEYGKAGGSPASYHGSPEASLCPQHRT	3	2	0.983851	9.45357e-25	110.6	106.76	109.41	-0.070865	162610000	15.2481	15.5282	14.8477	16.009	15.9987	15.9291	16.191	15.7203	15.8874	16.3728	NaN	NaN	NaN	NaN	NaN	NaN	NaN	NaN	NaN	-0.204319	0.0801674	-0.290951	-0.0716095	-0.0471471	-0.0748958	0.0916326	-0.274518	-0.122304	0.0756783	NaN	NaN	NaN	NaN	NaN	NaN	NaN	NaN	NaN
Epn2		S	199	Q5NCM5;J3QNT7;F7CUV7	199;199;76	QEYGKAGGSPASYHGSPEASLCPQHRTGAML	3	2	0.992108	3.81992e-40	154.65	145.61	109.41	-0.070865	137610000	14.2441	14.6048	12.5491	14.8262	14.8185	14.9544	14.9532	14.6994	14.7503	15.1337	NaN	NaN	NaN	NaN	NaN	NaN	NaN	NaN	NaN	-0.712995	-0.394459	-1.4683	-0.674039	-0.659347	-0.572556	-0.563209	-0.786506	-0.707195	-0.564971	NaN	NaN	NaN	NaN	NaN	NaN	NaN	NaN	NaN
Ate1	Arginyl-tRNA--protein transferase 1	S	27	Q4FCQ7;J3QNU1	27;27	AGYYCGYCESREGKTSCGMWAHSMTVQDYQD	6	2	0.501193	0.0298923	21.023	11.226	21.023	0.16526	17541000	NaN	NaN	NaN	NaN	NaN	NaN	NaN	NaN	NaN	NaN	14.9001	14.4735	14.5954	14.7106	14.9775	14.409	14.3722	14.5476	14.6571	NaN	NaN	NaN	NaN	NaN	NaN	NaN	NaN	NaN	NaN	-0.89007	-1.13551	-1.03125	-0.947974	-0.938044	-0.977438	-0.998189	-0.990654	-1.06147
Ate1	Arginyl-tRNA--protein transferase 1	S	34	Q4FCQ7;J3QNU1	34;34	CESREGKTSCGMWAHSMTVQDYQDLIDRGWR	6	2	0.503488	0.0298923	21.023	11.226	21.023	0.16526	17541000	NaN	NaN	NaN	NaN	NaN	NaN	NaN	NaN	NaN	NaN	14.9001	14.4735	14.5954	14.7106	14.9775	14.409	14.3722	14.5476	14.6571	NaN	NaN	NaN	NaN	NaN	NaN	NaN	NaN	NaN	NaN	-0.89007	-1.13551	-1.03125	-0.947974	-0.938044	-0.977438	-0.998189	-0.990654	-1.06147
Phf10	PHD finger protein 10	S	296	K4DI61;Q9D8M7	296;296	ALYEPPLDPELPALDSDGDSDDGEDGGGDEK	4	2	0.824502	0.00333212	28.252	27.074	28.252	-0.19069	91004000	NaN	NaN	NaN	NaN	NaN	NaN	NaN	NaN	NaN	NaN	14.3714	14.8409	14.3618	14.2811	14.2507	14.6407	14.7398	14.1559	14.471	NaN	NaN	NaN	NaN	NaN	NaN	NaN	NaN	NaN	NaN	-1.17971	-0.935334	-1.16189	-1.18384	-1.34164	-0.848717	-0.791454	-1.2075	-1.16486
Phf10	PHD finger protein 10	S	300	K4DI61;Q9D8M7	300;300	PPLDPELPALDSDGDSDDGEDGGGDEKRKNK	4	2	0.824502	0.00333212	28.252	27.074	28.252	-0.19069	91004000	NaN	NaN	NaN	NaN	NaN	NaN	NaN	NaN	NaN	NaN	14.3714	14.8409	14.3618	14.2811	14.2507	14.6407	14.7398	14.1559	14.471	NaN	NaN	NaN	NaN	NaN	NaN	NaN	NaN	NaN	NaN	-1.17971	-0.935334	-1.16189	-1.18384	-1.34164	-0.848717	-0.791454	-1.2075	-1.16486
Ksr2	Kinase suppressor of Ras 2	S	344	M0QW59;Q3UVC0	344;344	PKAKKKSKPLNLKIHSGVGSCENIPAQQRSP	4	2	0.530811	0.00257089	40.986	27.756	40.986	-0.17424	2408000	13.2106	12.6155	12.2365	13.6163	12.9754	12.9606	13.1904	13.3242	13.4144	13.2909	NaN	NaN	NaN	NaN	NaN	NaN	NaN	NaN	NaN	-1.23661	-1.41703	-1.62841	-1.29024	-1.61541	-1.59058	-1.49583	-1.47614	-1.39437	-1.51774	NaN	NaN	NaN	NaN	NaN	NaN	NaN	NaN	NaN
Ksr2	Kinase suppressor of Ras 2	S	358	M0QW59;Q3UVC0	358;358	HSGVGSCENIPAQQRSPLLSERSLRSFFVGH	4	2	0.978039	3.47752e-45	131.42	116	131.42	0.0023239	29982000	13.2106	12.6155	12.2365	13.6163	12.9754	12.9606	13.1904	13.3242	13.4144	13.2909	NaN	NaN	NaN	NaN	NaN	NaN	NaN	NaN	NaN	-1.23661	-1.41703	-1.62841	-1.29024	-1.61541	-1.59058	-1.49583	-1.47614	-1.39437	-1.51774	NaN	NaN	NaN	NaN	NaN	NaN	NaN	NaN	NaN
Bin1	Myc box-dependent-interacting protein 1	S	265	Q6P1B9;O08539	265;296	VKAQPSDNAPEKGNKSPSPPPDGSPAATPEI	3	2	0.999609	8.82231e-29	150.34	125.54	41.939	0.48013	233640000	17.5841	16.926	17.1905	18.4993	18.1477	18.0115	18.0413	18.6522	18.0698	18.2124	15.7725	15.8121	15.4544	15.6286	15.9321	15.0291	14.6228	15.4655	15.7758	0.979216	0.798665	0.909014	1.19681	1.0676	0.988347	1.0705	1.1958	1.00026	1.02684	-0.412062	-0.406184	-0.550824	-0.443862	-0.407939	-0.63296	-0.857267	-0.482498	-0.44001
Bin1	Myc box-dependent-interacting protein 1	S	267	Q6P1B9;O08539	267;298	AQPSDNAPEKGNKSPSPPPDGSPAATPEIRV	3	2	0.999568	1.96584e-46	122.24	110.82	99.413	0.2998	591560000	16.9694	16.3636	16.2559	17.6824	17.1865	17.3931	16.838	17.5519	17.2662	17.3201	18.2799	18.342	18.008	18.1529	18.3551	17.6581	17.4581	17.8264	18.226	0.667776	0.509574	0.430329	0.780699	0.569009	0.672602	0.433913	0.643991	0.586914	0.565467	0.961774	0.972167	0.87744	0.942305	0.937641	0.827558	0.73708	0.82452	0.921086
Bin1	Myc box-dependent-interacting protein 1	S	273	Q6P1B9;O08539	273;304	APEKGNKSPSPPPDGSPAATPEIRVNHEPEP	3	2	0.977833	4.46848e-30	104.86	97.246	41.939	0.48013	522890000	17.2169	16.5216	16.5897	18.1569	17.6243	17.7638	17.5628	18.2104	17.6817	17.7951	17.8188	17.8789	17.5296	17.7558	17.9012	17.1897	17.0507	17.2873	17.6568	0.793196	0.590803	0.601316	1.02239	0.796097	0.861839	0.817363	0.974249	0.800638	0.811048	0.709139	0.719852	0.60982	0.724232	0.685603	0.567346	0.507982	0.526058	0.604869
Dpysl2	Dihydropyrimidinase-related protein 2	S	517	O08553	517	PVCEVSVTPKTVTPASSAKTSPAKQQAPPVR	2	2	0.878758	3.52002e-08	128.88	60.345	61.212	-0.015201	1955200000	16.0668	15.3965	15.7201	16.5833	16.6461	16.6547	15.9657	16.5877	16.494	16.7708	16.9493	16.6825	16.6405	16.9362	16.954	16.4461	16.2063	16.3788	16.9699	0.210497	0.0124858	0.155901	0.220913	0.288693	0.295552	-0.0275638	0.160459	0.189721	0.281485	0.23274	0.0680309	0.11256	0.274159	0.159576	0.154234	0.0331783	0.0230919	0.22334
Dpysl2	Dihydropyrimidinase-related protein 2	S	518	O08553	518	VCEVSVTPKTVTPASSAKTSPAKQQAPPVRN	2	2	0.918859	3.53708e-19	130.77	118.39	82.202	-0.0087315	4313400000	17.4047	16.9188	16.684	17.5946	17.4412	17.8004	17.1282	17.9339	17.5701	17.4494	16.5826	16.7708	16.2873	16.4815	16.3915	16.0374	15.7996	15.8641	16.438	0.888305	0.794964	0.649609	0.736015	0.701124	0.880565	0.58743	0.835558	0.743233	0.63235	0.0317804	0.11615	-0.0849781	0.0244668	-0.152799	-0.0727851	-0.195511	-0.26182	-0.0721635
Dpysl2	Dihydropyrimidinase-related protein 2	S	522	O08553	522	SVTPKTVTPASSAKTSPAKQQAPPVRNLHQS	2	2	0.917318	3.77925e-34	204.17	169.42	199.38	-0.078822	1825400000	17.2989	16.7487	16.8577	17.4886	17.5007	17.7198	17.2511	18.1232	17.6257	17.5972	18.3969	18.6772	18.2969	18.1317	18.4253	17.5883	17.6876	17.7728	18.0897	0.834742	0.707529	0.738568	0.681991	0.731977	0.83939	0.65246	0.930519	0.771849	0.708737	1.02588	1.15481	1.03901	0.930694	0.976651	0.788816	0.866102	0.79487	0.845371
Gtpbp1	GTP-binding protein 1	S	44	O08582	44	ARAAAAAARLHGGFDSDCSEDGEALNGEPEL	3	2	1	9.71725e-28	113.65	101.91	101.34	-0.072041	440030000	16.3679	16.1263	16.3064	16.8086	16.8562	17.0215	16.7165	17.1282	17.0185	17.1561	16.1543	15.8698	16.057	16.2604	16.3754	15.8696	15.6184	15.6933	16.0825	0.363023	0.387597	0.456188	0.335689	0.397689	0.482851	0.369648	0.431512	0.45949	0.480688	-0.202889	-0.374742	-0.213762	-0.0969158	-0.161721	-0.166031	-0.297399	-0.356373	-0.269655
Gtpbp1	GTP-binding protein 1	S	47	O08582	47	AAAAARLHGGFDSDCSEDGEALNGEPELDLT	3	2	1	2.93737e-20	101.34	98.066	101.34	-0.072041	434180000	16.3679	16.1263	16.3064	16.8086	16.8562	17.0215	16.7165	17.1282	17.0185	17.1561	16.1543	15.8698	16.057	16.2604	16.3754	15.8696	15.6184	15.6933	16.0825	0.363023	0.387597	0.456188	0.335689	0.397689	0.482851	0.369648	0.431512	0.45949	0.480688	-0.202889	-0.374742	-0.213762	-0.0969158	-0.161721	-0.166031	-0.297399	-0.356373	-0.269655
Gtpbp1	GTP-binding protein 1	S	8	O08582	8	________MAAERSRSPVDSPVPASMFAPEP	3	2	0.797708	2.20166e-67	170.76	155.83	117.22	-0.045113	332260000	16.1855	16.0655	16.003	16.6659	16.4832	16.5698	17.0484	16.8723	16.7023	16.8772	16.9413	17.0568	16.8202	16.8839	17.1564	16.3165	16.6053	16.9259	16.9927	0.27063	0.356355	0.300803	0.263013	0.204213	0.252205	0.545204	0.303201	0.296838	0.336505	0.228355	0.271991	0.213057	0.245468	0.271967	0.0822711	0.257506	0.326003	0.235976
Gtpbp1	GTP-binding protein 1	S	24	O08582	24	PVDSPVPASMFAPEPSSPGAARAAAAAARLH	3	2	0.54173	0.000348176	41.914	38.577	41.914	0.0079026	9515900	NaN	NaN	NaN	NaN	NaN	NaN	NaN	NaN	NaN	NaN	12.5622	13.0556	13.8937	13.6479	13.1941	12.9987	13.7994	13.3729	13.6093	NaN	NaN	NaN	NaN	NaN	NaN	NaN	NaN	NaN	NaN	-2.17097	-1.90807	-1.42371	-1.53157	-1.9284	-1.76092	-1.32028	-1.64102	-1.64353
Gtpbp1	GTP-binding protein 1	S	25	O08582	25	VDSPVPASMFAPEPSSPGAARAAAAAARLHG	3	2	0.943735	6.60525e-65	151.79	147.99	151.79	0.35863	332410000	16.4168	16.2509	16.2342	16.8207	16.7479	16.8296	17.2062	17.084	16.9645	17.0474	16.9413	17.0568	16.8202	16.8839	17.1564	16.3165	16.6053	16.9259	16.9927	0.387793	0.451638	0.419236	0.341808	0.34151	0.384871	0.628705	0.409358	0.431756	0.424486	0.228355	0.271991	0.213057	0.245468	0.271967	0.0822711	0.257506	0.326003	0.235976
Map3k4	Mitogen-activated protein kinase kinase kinase 4	S	1235	O08648	1235	ENDRLASIAAELQFRSLSRHSSPTEERDEPA	4	2	0.549319	0.00527962	33.405	26.606	33.405	-0.2388	2936900	NaN	NaN	NaN	NaN	NaN	NaN	NaN	NaN	NaN	NaN	13.7139	12.8615	14.0639	13.5182	14.1376	14.0831	13.285	14.1044	13.6609	NaN	NaN	NaN	NaN	NaN	NaN	NaN	NaN	NaN	NaN	-1.53996	-2.01379	-1.3285	-1.60282	-1.4045	-1.1585	-1.60953	-1.23605	-1.61487
Map3k4	Mitogen-activated protein kinase kinase kinase 4	S	1237	O08648	1237	DRLASIAAELQFRSLSRHSSPTEERDEPAYP	4	2	0.549319	0.00527962	33.405	26.606	33.405	-0.2388	2936900	NaN	NaN	NaN	NaN	NaN	NaN	NaN	NaN	NaN	NaN	13.7139	12.8615	14.0639	13.5182	14.1376	14.0831	13.285	14.1044	13.6609	NaN	NaN	NaN	NaN	NaN	NaN	NaN	NaN	NaN	NaN	-1.53996	-2.01379	-1.3285	-1.60282	-1.4045	-1.1585	-1.60953	-1.23605	-1.61487
Numbl	Numb-like protein	S	263	O08919	263	AAPAVAPGPAQPGHVSPTPATTSPGEKGEAG	3	2	0.958979	2.71004e-56	133.77	121.33	115.77	0.20508	343840000	17.5508	16.8821	17.0689	18.2553	18.1982	18.0745	17.981	18.3662	18.0843	18.2935	17.5867	17.4242	17.1136	17.5261	17.8832	16.9173	16.9331	17.1316	17.4083	0.962357	0.776112	0.846731	1.07253	1.09378	1.02047	1.03863	1.05234	1.00775	1.06874	0.581967	0.472111	0.37718	0.598119	0.675559	0.416024	0.441836	0.439879	0.466856
Atn1	Atrophin-1	S	77	O35126;D3YYE6	77;77	PSAPKASKQGRSEEISESESEETSAPKKTKT	4	2	0.991536	4.15067e-06	77.641	67.583	77.641	0.26095	26833000	15.7087	15.2132	15.1481	15.5249	16.3357	15.6769	15.2911	15.82	15.6337	16.0541	16.653	16.6521	16.4388	16.2977	16.5307	16.1651	16.336	16.185	16.6153	0.0290446	-0.0817439	-0.137074	-0.318145	0.127669	-0.203691	-0.384487	-0.224517	-0.252821	-0.0890596	0.0703612	0.051492	-0.000210213	-0.0764443	-0.0755063	-0.00187314	0.106116	-0.0841557	0.0263056
Atn1	Atrophin-1	S	79	O35126;D3YYE6	79;79	APKASKQGRSEEISESESEETSAPKKTKTEQ	3	2	0.877756	4.15067e-06	77.641	67.583	66.874	0.17297	22497000	NaN	NaN	NaN	NaN	NaN	NaN	NaN	NaN	NaN	NaN	16.653	16.6521	16.4388	16.2977	16.5307	16.1651	16.336	16.185	16.6153	NaN	NaN	NaN	NaN	NaN	NaN	NaN	NaN	NaN	NaN	0.0703612	0.051492	-0.000210213	-0.0764443	-0.0755063	-0.00187314	0.106116	-0.0841557	0.0263056
Purb	Transcriptional activator protein Pur-beta	S	6	O35295	6	__________MADGDSGSERGGGGGGGGGPG	2	2	1	8.05206e-206	263.72	254.19	22.475	-0.35563	1467800000	14.7595	13.8467	13.5638	15.2608	15.0308	14.7913	14.4773	15.0659	15.0524	15.1826	15.2193	14.6316	14.4939	14.4885	14.7433	14.4052	14.6396	14.5026	14.8278	-0.451841	-0.784176	-0.948565	-0.452657	-0.549191	-0.655862	-0.81503	-0.602679	-0.551799	-0.539656	-0.715169	-1.0494	-1.088	-1.06995	-1.06813	-0.97954	-0.847804	-1.01559	-0.966619
Purb	Transcriptional activator protein Pur-beta	S	8	O35295	8	________MADGDSGSERGGGGGGGGGPGGF	2	2	1	5.44159e-116	235.13	225.94	22.475	-0.35563	992080000	14.7595	13.8467	13.5638	15.2608	15.0308	14.7913	14.4773	15.0659	15.0524	15.1826	15.2193	14.6316	14.4939	14.4885	14.7433	14.4052	14.6396	14.5026	14.8278	-0.451841	-0.784176	-0.948565	-0.452657	-0.549191	-0.655862	-0.81503	-0.602679	-0.551799	-0.539656	-0.715169	-1.0494	-1.088	-1.06995	-1.06813	-0.97954	-0.847804	-1.01559	-0.966619
Srsf5	Serine/arginine-rich splicing factor 5	S	227	Q9D8S5;O35326	227;226	YSRSRSRSRSRSKSRSGSRSPVPEKSQKRGS	3	2	0.883025	0.0147657	36.193	20.653	27.967	0.96761	65212000	14.3462	14.3989	14.3852	15.36	15.4422	14.8356	15.2689	15.2113	14.7394	15.3508	NaN	NaN	NaN	NaN	NaN	NaN	NaN	NaN	NaN	-0.661266	-0.500329	-0.527847	-0.40216	-0.335791	-0.633247	-0.396208	-0.529784	-0.712844	-0.452687	NaN	NaN	NaN	NaN	NaN	NaN	NaN	NaN	NaN
Srsf5	Serine/arginine-rich splicing factor 5	S	231	Q9D8S5;O35326	231;230	RSRSRSRSKSRSGSRSPVPEKSQKRGSSSRS	3	2	0.856137	0.00146817	49.31	24.928	32.688	-0.059296	74264000	14.3462	14.3989	14.3852	15.36	15.4422	14.8356	15.2689	15.2113	14.7394	15.3508	NaN	NaN	NaN	NaN	NaN	NaN	NaN	NaN	NaN	-0.661266	-0.500329	-0.527847	-0.40216	-0.335791	-0.633247	-0.396208	-0.529784	-0.712844	-0.452687	NaN	NaN	NaN	NaN	NaN	NaN	NaN	NaN	NaN
Srsf5	Serine/arginine-rich splicing factor 5	S	225	Q9D8S5;O35326	225;224	KSYSRSRSRSRSRSKSRSGSRSPVPEKSQKR	3	2	0.897836	0.0234164	31.228	6.3733	27.967	0.96761	53082000	14.3462	14.3989	14.3852	15.36	15.4422	14.8356	15.2689	15.2113	14.7394	15.3508	NaN	NaN	NaN	NaN	NaN	NaN	NaN	NaN	NaN	-0.661266	-0.500329	-0.527847	-0.40216	-0.335791	-0.633247	-0.396208	-0.529784	-0.712844	-0.452687	NaN	NaN	NaN	NaN	NaN	NaN	NaN	NaN	NaN
Kpna3	Importin subunit alpha-4	S	56	O35344	56	RDEHLLKKRNVPQEESLEDSDVDADFKAQNV	3	2	1	5.03193e-40	162.81	147.96	55.881	0.68901	147260000	17.8025	17.276	17.5151	18.2855	17.7046	18.3051	17.4283	18.4727	18.2893	17.973	14.724	14.0819	14.1662	14.5072	14.1712	14.908	13.9652	14.6844	15.1494	1.08985	0.978579	1.07532	1.08792	0.837736	1.13823	0.746224	1.10576	1.11318	0.903036	-0.986546	-1.34888	-1.27127	-1.05971	-1.38582	-0.700236	-1.22707	-0.914949	-0.787973
Kpna3	Importin subunit alpha-4	S	60	O35344	60	LLKKRNVPQEESLEDSDVDADFKAQNVTLEA	3	2	1	2.93255e-122	254.4	229.18	55.881	0.68901	191450000	17.8025	17.276	17.5151	18.2855	17.7046	18.3051	17.4283	18.4727	18.2893	17.973	14.724	14.0819	14.1662	14.5072	14.1712	14.908	13.9652	14.6844	15.1494	1.08985	0.978579	1.07532	1.08792	0.837736	1.13823	0.746224	1.10576	1.11318	0.903036	-0.986546	-1.34888	-1.27127	-1.05971	-1.38582	-0.700236	-1.22707	-0.914949	-0.787973
Nudc	Nuclear migration protein nudC	S	136	O35685	136	QKKDAEDQEAQLKNGSLDSPGKQDAEDEEDE	3	2	1	0.000295178	43.612	30.424	43.612	0.53442	6014800	NaN	NaN	NaN	NaN	NaN	NaN	NaN	NaN	NaN	NaN	16.9081	16.5435	15.5285	16.7028	16.8001	16.2294	15.2993	16.5429	17.2836	NaN	NaN	NaN	NaN	NaN	NaN	NaN	NaN	NaN	NaN	0.21012	-0.0077102	-0.509369	0.145998	0.0740841	0.033879	-0.476869	0.113974	0.397553
Nudc	Nuclear migration protein nudC	S	139	O35685	139	DAEDQEAQLKNGSLDSPGKQDAEDEEDEEDE	3	2	1	9.56974e-93	227.74	213.9	43.612	0.53442	157810000	NaN	NaN	NaN	NaN	NaN	NaN	NaN	NaN	NaN	NaN	16.9081	16.5435	15.5285	16.7028	16.8001	16.2294	15.2993	16.5429	17.2836	NaN	NaN	NaN	NaN	NaN	NaN	NaN	NaN	NaN	NaN	0.21012	-0.0077102	-0.509369	0.145998	0.0740841	0.033879	-0.476869	0.113974	0.397553
Pnn	Pinin	S	96	Q3TUQ5;O35691	96;96	GAVSRLGGERRTRRESRQESDPEDDDVKKPA	3	2	1	5.58521e-13	92.993	70.982	45.047	0.026278	80565000	15.2578	14.8317	15.0319	15.4624	15.1999	15.4908	14.5989	15.1944	14.7941	15.478	14.8196	14.3361	13.9711	14.3925	14.5576	14.5951	14.6257	14.4736	14.442	-0.199395	-0.277849	-0.196614	-0.349995	-0.461474	-0.298715	-0.75069	-0.538224	-0.684706	-0.386934	-0.934167	-1.21039	-1.38041	-1.12271	-1.17124	-0.874058	-0.855661	-1.03161	-1.18094
Pnn	Pinin	S	100	Q3TUQ5;O35691	100;100	RLGGERRTRRESRQESDPEDDDVKKPALQSS	3	2	1	7.60871e-23	131.71	107.7	45.047	0.026278	340020000	15.2578	14.8317	15.0319	15.4624	15.1999	15.4908	14.5989	15.1944	14.7941	15.478	14.8196	14.3361	13.9711	14.3925	14.5576	14.5951	14.6257	14.4736	14.442	-0.199395	-0.277849	-0.196614	-0.349995	-0.461474	-0.298715	-0.75069	-0.538224	-0.684706	-0.386934	-0.934167	-1.21039	-1.38041	-1.12271	-1.17124	-0.874058	-0.855661	-1.03161	-1.18094
Pnn	Pinin	S	701	Q3TUQ5;O35691	701;700	GSKDKSSRPDRKRSISESSRSGKRSSRSERD	3	2	0.895533	0.0110201	38.376	25.799	37.55	0.1571	57434000	16.0182	15.8606	15.8694	16.3066	16.4753	16.3684	16.0759	16.7225	16.1957	16.3953	15.4296	15.2313	15.5153	15.5923	15.0507	14.8198	15.1244	15.2885	15.5861	0.185873	0.25101	0.232392	0.0799692	0.200077	0.149376	0.030738	0.228092	0.0362748	0.0873564	-0.599934	-0.722623	-0.516743	-0.463815	-0.89742	-0.749202	-0.575182	-0.580467	-0.545411
Pnn	Pinin	S	703	Q3TUQ5;O35691	703;702	KDKSSRPDRKRSISESSRSGKRSSRSERDRK	3	2	0.538144	0.0117126	38.028	32.422	30.483	-0.3439	18613000	16.0182	15.8606	15.8694	16.3066	16.4753	16.3684	16.0759	16.7225	16.1957	16.3953	NaN	NaN	NaN	NaN	NaN	NaN	NaN	NaN	NaN	0.185873	0.25101	0.232392	0.0799692	0.200077	0.149376	0.030738	0.228092	0.0362748	0.0873564	NaN	NaN	NaN	NaN	NaN	NaN	NaN	NaN	NaN
Pnn	Pinin	S	704	Q3TUQ5;O35691	704;703	DKSSRPDRKRSISESSRSGKRSSRSERDRKS	3	2	0.729588	0.0110201	38.376	25.799	38.376	0.067227	38821000	NaN	NaN	NaN	NaN	NaN	NaN	NaN	NaN	NaN	NaN	15.4296	15.2313	15.5153	15.5923	15.0507	14.8198	15.1244	15.2885	15.5861	NaN	NaN	NaN	NaN	NaN	NaN	NaN	NaN	NaN	NaN	-0.599934	-0.722623	-0.516743	-0.463815	-0.89742	-0.749202	-0.575182	-0.580467	-0.545411
Pitpnm1	Membrane-associated phosphatidylinositol transfer protein 1	S	300	O35954	300	AGTPDGPEAPPGPDASPDASFGKQWSSSSRS	3	2	0.99692	2.43454e-29	104.36	97.851	104.36	-0.10322	147860000	15.9206	15.4185	15.1691	16.6297	16.4446	16.7212	16.6941	16.8321	16.5768	16.846	16.1783	16.1546	15.9279	15.8928	16.1017	15.4068	15.7612	15.924	15.9518	0.136429	0.0237806	-0.126346	0.244551	0.184153	0.329527	0.357791	0.283021	0.232289	0.320345	-0.189723	-0.219601	-0.285994	-0.298828	-0.313724	-0.423134	-0.217131	-0.228679	-0.342232
Ptrf	Polymerase I and transcript release factor	S	204	O54724	204	GEGERPEDDTAAIELSSDEAVEVEEVIEESR	4	2	0.999964	1.27324e-130	203.58	193.91	203.58	-0.039742	61202000	NaN	NaN	NaN	NaN	NaN	NaN	NaN	NaN	NaN	NaN	15.0683	14.9652	15.0585	15.8116	16.7172	15.4319	16.2585	16.0503	16.1913	NaN	NaN	NaN	NaN	NaN	NaN	NaN	NaN	NaN	NaN	-0.797907	-0.867625	-0.772206	-0.343408	0.0280624	-0.409161	0.0625014	-0.158747	-0.209221
Ptrf	Polymerase I and transcript release factor	S	205	O54724	205	EGERPEDDTAAIELSSDEAVEVEEVIEESRA	4	2	0.999964	1.27324e-130	203.58	193.91	203.58	-0.039742	61202000	NaN	NaN	NaN	NaN	NaN	NaN	NaN	NaN	NaN	NaN	15.0683	14.9652	15.0585	15.8116	16.7172	15.4319	16.2585	16.0503	16.1913	NaN	NaN	NaN	NaN	NaN	NaN	NaN	NaN	NaN	NaN	-0.797907	-0.867625	-0.772206	-0.343408	0.0280624	-0.409161	0.0625014	-0.158747	-0.209221
Ap3d1	AP-3 complex subunit delta-1	S	632	O54774	632	VPEGLDLDAWINEPPSDSESEDEKPKAIFHE	4	2	0.998863	1.82684e-31	116.73	102.25	100.59	0.2942	58618000	NaN	NaN	NaN	NaN	NaN	NaN	NaN	NaN	NaN	NaN	17.7381	17.8431	17.0509	17.4257	17.3775	17.1553	16.9356	17.2281	17.5	NaN	NaN	NaN	NaN	NaN	NaN	NaN	NaN	NaN	NaN	0.664881	0.700372	0.342118	0.542979	0.394732	0.548247	0.443261	0.493287	0.517771
Ap3d1	AP-3 complex subunit delta-1	S	634	O54774	634	EGLDLDAWINEPPSDSESEDEKPKAIFHEEE	4	2	0.966438	1.49627e-23	100.59	86.104	100.59	0.2942	32353000	NaN	NaN	NaN	NaN	NaN	NaN	NaN	NaN	NaN	NaN	17.7381	17.8431	17.0509	17.4257	17.3775	17.1553	16.9356	17.2281	17.5	NaN	NaN	NaN	NaN	NaN	NaN	NaN	NaN	NaN	NaN	0.664881	0.700372	0.342118	0.542979	0.394732	0.548247	0.443261	0.493287	0.517771
Ap3d1	AP-3 complex subunit delta-1	S	685	O54774	685	EARKQEQANNPFYIKSSPSPQKRYQDAPGVE	2	2	0.992943	3.62538e-07	155.42	45.01	98.055	0.35291	80676000	16.6869	16.1419	16.3524	16.8272	16.8389	16.7667	17.0698	17.3928	16.9926	17.1418	NaN	NaN	NaN	NaN	NaN	NaN	NaN	NaN	NaN	0.524647	0.395609	0.479779	0.345166	0.388678	0.352747	0.556551	0.564219	0.446179	0.473296	NaN	NaN	NaN	NaN	NaN	NaN	NaN	NaN	NaN
Ap3d1	AP-3 complex subunit delta-1	S	688	O54774	688	KQEQANNPFYIKSSPSPQKRYQDAPGVEHIP	2	2	0.999879	0.00421016	146.27	49.327	98.055	0.35291	133280000	16.6869	16.1419	16.3524	16.8272	16.8389	16.7667	17.0698	17.3928	16.9926	17.1418	NaN	NaN	NaN	NaN	NaN	NaN	NaN	NaN	NaN	0.524647	0.395609	0.479779	0.345166	0.388678	0.352747	0.556551	0.564219	0.446179	0.473296	NaN	NaN	NaN	NaN	NaN	NaN	NaN	NaN	NaN
Banf1	Barrier-to-autointegration factor;Barrier-to-autointegration factor, N-terminally processed	S	4	O54962	4	____________MTTSQKHRDFVAEPMGEKP	4	2	0.666667	4.02026e-05	60.317	40.595	34.909	-0.2062	157510000	17.4036	17.1434	17.0548	17.7107	17.8048	17.7112	17.4422	17.7715	17.6804	17.5356	18.935	18.9603	18.8536	18.9784	19.0871	18.6813	18.7883	18.9239	18.9292	0.887757	0.910406	0.839548	0.795124	0.889736	0.83501	0.753589	0.754112	0.800003	0.67688	1.32068	1.30906	1.35038	1.39563	1.34414	1.39601	1.48507	1.43211	1.31174
Stmn3	Stathmin-3	S	60	O70166	60	LDKRASGQSFEVILKSPSDLSPESPVLSSPP	4	2	0.924633	8.47406e-18	108.34	79.009	72.585	-0.0012141	48584000	14.9236	14.839	14.5607	14.9749	15.481	15.2508	15.3131	15.5917	15.3849	15.6534	NaN	NaN	NaN	NaN	NaN	NaN	NaN	NaN	NaN	-0.368733	-0.274095	-0.437954	-0.598274	-0.315691	-0.421224	-0.37283	-0.339009	-0.380778	-0.296236	NaN	NaN	NaN	NaN	NaN	NaN	NaN	NaN	NaN
Stmn3	Stathmin-3	S	65	O70166	65	SGQSFEVILKSPSDLSPESPVLSSPPKRKDA	2	2	0.992795	1.84047e-32	165.86	145.76	165.86	0.070276	129210000	14.7888	15.1851	14.9238	15.3539	15.3169	15.4849	15.0465	15.4536	15.412	15.5183	NaN	NaN	NaN	NaN	NaN	NaN	NaN	NaN	NaN	-0.437024	-0.0961731	-0.25195	-0.405241	-0.400795	-0.301713	-0.513879	-0.408251	-0.366844	-0.366111	NaN	NaN	NaN	NaN	NaN	NaN	NaN	NaN	NaN
Stmn3	Stathmin-3	S	68	O70166	68	SFEVILKSPSDLSPESPVLSSPPKRKDASLE	2	2	0.996339	1.49392e-31	171.26	144.74	85.813	-0.037399	257830000	16.0082	15.7013	15.5664	16.5471	16.7041	16.2901	16.2226	16.5752	16.3316	16.4822	NaN	NaN	NaN	NaN	NaN	NaN	NaN	NaN	NaN	0.180777	0.169128	0.0771448	0.202507	0.318799	0.109427	0.108353	0.154218	0.106161	0.132241	NaN	NaN	NaN	NaN	NaN	NaN	NaN	NaN	NaN
Stmn3	Stathmin-3	S	72	O70166	72	ILKSPSDLSPESPVLSSPPKRKDASLEELQK	2	2	0.935712	1.84047e-32	141.46	123.1	94.616	0.056379	120410000	15.9462	15.9019	15.7586	16.6861	16.6361	16.4087	16.0868	16.5071	16.3457	16.4076	NaN	NaN	NaN	NaN	NaN	NaN	NaN	NaN	NaN	0.149371	0.272228	0.175622	0.273258	0.283493	0.169991	0.0365169	0.120027	0.113423	0.0936983	NaN	NaN	NaN	NaN	NaN	NaN	NaN	NaN	NaN
Srpk1	SRSF protein kinase 1	S	450	O70551	450	QDITQLEESIRADTPSGDEQEPNGALDSKGK	3	2	0.960671	9.02245e-06	57.299	49.534	57.299	0.21249	4986200	14.4357	14.0932	14.5396	15.0311	14.4298	14.9853	14.9535	15.398	14.6829	15.4836	NaN	NaN	NaN	NaN	NaN	NaN	NaN	NaN	NaN	-0.615887	-0.657468	-0.448735	-0.569655	-0.860967	-0.55681	-0.563065	-0.436159	-0.741893	-0.384046	NaN	NaN	NaN	NaN	NaN	NaN	NaN	NaN	NaN
Bsn	Protein bassoon	S	1050	O88737	1050	ARHRSHGPLLPTIEDSSEEEELREEEELLRE	4	2	0.99545	8.06976e-83	178.15	166.51	178.15	0.042673	92239000	NaN	NaN	NaN	NaN	NaN	NaN	NaN	NaN	NaN	NaN	16.5682	16.7576	16.9332	16.959	17.2659	16.3279	16.2811	16.7907	16.8518	NaN	NaN	NaN	NaN	NaN	NaN	NaN	NaN	NaN	NaN	0.0238882	0.108947	0.276274	0.286694	0.332781	0.0885906	0.0752323	0.251142	0.157734
Bsn	Protein bassoon	S	1051	O88737	1051	RHRSHGPLLPTIEDSSEEEELREEEELLREQ	4	2	0.99545	8.06976e-83	178.15	166.51	178.15	0.042673	92239000	NaN	NaN	NaN	NaN	NaN	NaN	NaN	NaN	NaN	NaN	16.5682	16.7576	16.9332	16.959	17.2659	16.3279	16.2811	16.7907	16.8518	NaN	NaN	NaN	NaN	NaN	NaN	NaN	NaN	NaN	NaN	0.0238882	0.108947	0.276274	0.286694	0.332781	0.0885906	0.0752323	0.251142	0.157734
Bsn	Protein bassoon	S	2860	O88737	2860	QQTLPRPMKTLQRSLSDPKPLSPTAEESAKE	3	2	0.890475	2.98623e-31	149.84	137.36	149.84	0.16267	126430000	17.1118	16.2995	16.5217	17.6357	16.7366	17.2396	16.5512	17.778	17.3884	17.2774	17.0571	17.4902	16.8303	17.5885	17.9685	17.0727	16.6673	17.2226	17.6027	0.739912	0.476612	0.56647	0.756949	0.33564	0.594198	0.282174	0.757371	0.6498	0.5434	0.291756	0.508102	0.218754	0.632373	0.722946	0.502376	0.292409	0.490264	0.574839
Bsn	Protein bassoon	S	2866	O88737	2866	PMKTLQRSLSDPKPLSPTAEESAKERFSLYQ	3	2	0.959986	2.64582e-30	166.27	149.84	75.112	0.27817	133530000	17.1118	16.2995	16.5217	17.6357	16.7366	17.2396	16.5512	17.778	17.3884	17.2774	17.0571	17.4902	16.8303	17.5885	17.9685	17.0727	16.6673	17.2226	17.6027	0.739912	0.476612	0.56647	0.756949	0.33564	0.594198	0.282174	0.757371	0.6498	0.5434	0.291756	0.508102	0.218754	0.632373	0.722946	0.502376	0.292409	0.490264	0.574839
Bsn	Protein bassoon	S	241	O88737	241	DMTTAPRSKSQQQLHSPALSPAHSPAKQPLG	3	2	0.999917	1.62695e-33	120.27	104.51	105.72	0.21833	102990000	16.2123	16.1138	16.2051	16.8296	16.8187	16.5764	16.9544	17.0345	17.0135	17.1221	15.3402	15.9595	15.8818	15.7533	16.3246	14.8168	15.2631	15.015	15.3807	0.284195	0.381151	0.404325	0.346366	0.378198	0.255613	0.495471	0.384512	0.456915	0.463117	-0.648938	-0.325862	-0.31177	-0.375397	-0.189936	-0.750894	-0.497221	-0.731891	-0.65952
Bsn	Protein bassoon	S	245	O88737	245	APRSKSQQQLHSPALSPAHSPAKQPLGKPEQ	4	2	0.999999	1.62695e-33	120.27	104.51	89.829	0.83695	102680000	16.2123	16.1138	16.2051	16.8296	16.8187	16.5764	16.9544	17.0345	17.0135	17.1221	15.3402	15.9595	15.8818	15.7533	16.3246	14.8168	15.2631	15.015	15.3807	0.284195	0.381151	0.404325	0.346366	0.378198	0.255613	0.495471	0.384512	0.456915	0.463117	-0.648938	-0.325862	-0.31177	-0.375397	-0.189936	-0.750894	-0.497221	-0.731891	-0.65952
Bsn;Pclo	Protein bassoon;Protein piccolo	S	1766	O88737;Q9QYX7	1108;1766	AQRRRERPKTPPSNLSPIEDASPTEELRQAA;AQRRRERSKTPPSNLSPIEDASPTEELRQAA	4	2	0.997353	3.30459e-108	218.01	206.27	218.01	-0.016793	48206000	12.2917	12.8228	12.1141	13.7381	13.3451	13.3504	13.3695	12.5544	13.3153	13.6177	16.761	16.7555	16.3205	16.84	16.8577	16.3354	16.2046	16.1954	16.7491	-1.70216	-1.31047	-1.69108	-1.22821	-1.42362	-1.39154	-1.4011	-1.86216	-1.44536	-1.34877	0.129533	0.107811	-0.0663971	0.221324	0.106084	0.0927686	0.0322227	-0.0784198	0.100663
Bsn;Pclo	Protein bassoon;Protein piccolo	S	1772	O88737;Q9QYX7	1114;1772	RPKTPPSNLSPIEDASPTEELRQAAEMEELH;RSKTPPSNLSPIEDASPTEELRQAAEMEELH	4	2	0.982219	3.30459e-108	218.01	206.27	130.15	0.17307	48206000	12.2917	12.8228	12.1141	13.7381	13.3451	13.3504	13.3695	12.5544	13.3153	13.6177	16.761	16.7555	16.3205	16.84	16.8577	16.3354	16.2046	16.1954	16.7491	-1.70216	-1.31047	-1.69108	-1.22821	-1.42362	-1.39154	-1.4011	-1.86216	-1.44536	-1.34877	0.129533	0.107811	-0.0663971	0.221324	0.106084	0.0927686	0.0322227	-0.0784198	0.100663
Dcx	Neuronal migration protein doublecortin	S	355	O88809	355	PGSLRKHKVDLYLPLSLDDSDSLGDSM____	3	2	0.99875	1.64906e-40	143.31	137.43	105.16	-0.0050675	514480000	15.9139	15.4752	15.3424	16.4418	16.0393	16.577	16.4235	16.3518	16.6862	16.4156	17.14	17.0263	16.9336	17.031	16.7191	16.918	16.5519	16.8604	16.7082	0.133027	0.0529007	-0.037587	0.148871	-0.0260958	0.255899	0.214647	0.0421896	0.28858	0.097849	0.337205	0.255327	0.276532	0.326235	0.0291036	0.416412	0.227493	0.289718	0.0779342
Dcx	Neuronal migration protein doublecortin	S	359	O88809	359	RKHKVDLYLPLSLDDSDSLGDSM________	3	2	0.993881	6.17676e-34	124.18	121.92	124.18	-0.066828	197830000	15.6715	15.1652	15.0163	16.2897	15.7441	16.4135	16.122	15.99	16.445	16.1129	17.9864	17.8032	17.7895	17.9163	17.629	17.7128	17.4095	17.7429	17.749	0.0101863	-0.106435	-0.204598	0.0713611	-0.179205	0.172442	0.0551384	-0.139248	0.164519	-0.0586841	0.800931	0.678611	0.755192	0.81239	0.53441	0.857936	0.709726	0.778294	0.656135
Dcx	Neuronal migration protein doublecortin	S	361	O88809	361	HKVDLYLPLSLDDSDSLGDSM__________	3	2	0.990698	4.76575e-42	132.14	128.17	124.18	-0.066828	126410000	16.0036	15.3249	15.3914	16.6014	16.2042	16.7951	16.4376	16.5089	16.7353	16.397	16.9365	16.6694	16.7291	16.9259	16.6454	16.5655	16.3331	16.7212	16.888	0.178456	-0.0243458	-0.0124766	0.230157	0.059467	0.367269	0.222079	0.120974	0.313833	0.0881867	0.225713	0.0608989	0.16211	0.268515	-0.0118043	0.22057	0.104447	0.212681	0.177807
Dcx	Neuronal migration protein doublecortin	S	365	O88809	365	LYLPLSLDDSDSLGDSM______________	3	2	0.990811	2.23983e-05	65.784	61.88	65.071	-0.19808	23896000	14.9597	14.5263	14.6287	15.1851	15.3222	15.6995	15.5654	15.7017	15.6253	15.6107	13.0543	13.4882	12.7855	13.2477	12.8824	13.3872	13.0645	13.0154	13.1306	-0.35043	-0.434824	-0.403133	-0.491194	-0.398032	-0.192139	-0.239334	-0.283852	-0.257154	-0.318311	-1.90139	-1.67234	-2.04349	-1.75134	-2.10151	-1.54508	-1.73352	-1.83893	-1.90943
Dcx	Neuronal migration protein doublecortin	S	28	O88809;Q6PGI2;Q9CXL6	28;28;28	KASRNMRGSRMNGLPSPTHSAHCSFYRTRTL	4	2	0.997722	5.80213e-43	190.67	177.24	105.79	-0.16946	398660000	17.1083	17.1524	16.8455	17.6983	17.6078	17.5739	17.7942	17.7513	17.779	17.9972	17.137	17.272	17.1122	16.835	17.2317	16.72	16.8354	16.9276	17.0629	0.738155	0.915052	0.732319	0.788828	0.787529	0.764872	0.939774	0.743985	0.850693	0.915542	0.335561	0.389229	0.376383	0.218619	0.3138	0.306417	0.386921	0.326965	0.274958
Dcx	Neuronal migration protein doublecortin	S	32	O88809;Q6PGI2;Q9CXL6	32;32;32	NMRGSRMNGLPSPTHSAHCSFYRTRTLQALS	3	2	0.957582	6.44973e-08	84.107	74.049	43.198	0.12909	85940000	15.2183	15.5079	15.254	15.8722	15.6686	15.7104	15.9216	15.8446	15.7121	16.3374	17.137	17.272	17.1122	16.835	17.2317	16.72	16.8354	16.9276	17.0629	-0.219424	0.0697535	-0.0828439	-0.141252	-0.218378	-0.186554	-0.0509234	-0.212191	-0.212469	0.0574108	0.335561	0.389229	0.376383	0.218619	0.3138	0.306417	0.386921	0.326965	0.274958
Dcx	Neuronal migration protein doublecortin	S	332	O88809;Q6PGI2;Q9CXL6	332;332;327	NGTSSSQLSTPKSKQSPISTPTSPGSLRKHK	4	2	0.995251	1.06753e-30	137.87	127.23	114.63	-0.068834	1407300000	19.5985	19.304	19.3189	19.9556	19.9419	20.0978	20.0759	20.4637	20.2491	20.2875	19.5378	19.6993	19.5466	19.1423	19.3302	18.613	18.7452	19.1638	19.0593	1.99982	2.02098	1.99922	1.93852	1.99832	2.05353	2.1469	2.10425	2.12128	2.0997	1.65098	1.7117	1.73796	1.48565	1.47915	1.35804	1.46085	1.56492	1.38401
Dcx	Neuronal migration protein doublecortin	S	339	O88809;Q6PGI2;Q9CXL6	339;339;334	LSTPKSKQSPISTPTSPGSLRKHKDLYLPLS;LSTPKSKQSPISTPTSPGSLRKHKVDLYLPL	3	2	0.980985	3.72875e-73	228.9	204.81	164.53	0.17565	4361400000	19.0526	18.7564	18.8078	19.4222	19.3522	19.5455	19.4953	19.9214	19.7157	19.7039	19.6568	19.8032	19.6633	19.2847	19.457	18.8003	18.9174	19.3194	19.2362	1.72325	1.73949	1.73739	1.66682	1.6924	1.77153	1.83974	1.83229	1.84689	1.79796	1.71616	1.76832	1.8032	1.56382	1.54956	1.46208	1.55767	1.65109	1.48227
Dcx	Neuronal migration protein doublecortin	S	342	O88809;Q6PGI2;Q9CXL6	342;342;337	PKSKQSPISTPTSPGSLRKHKDLYLPLSLDD;PKSKQSPISTPTSPGSLRKHKVDLYLPLSLD	3	2	0.954175	9.49948e-05	61.87	57.149	54.974	-0.10091	32697000	15.7597	15.234	15.592	15.9265	15.5543	15.8308	15.7578	16.2953	16.0654	15.9232	15.9975	15.9561	15.9768	15.8728	15.8857	15.7619	15.7652	16.03	16.1207	0.0548968	-0.0710643	0.0902622	-0.113614	-0.277664	-0.125115	-0.137585	0.0138205	-0.0307409	-0.15674	-0.288763	-0.327715	-0.258635	-0.309763	-0.433668	-0.225852	-0.21487	-0.169972	-0.248422
Dcx	Neuronal migration protein doublecortin	S	310	O88809;Q6PGI2	310;310	AKSPGPMRRSKSPADSGNDQDANGTSSSQLS	3	2	0.956326	2.00096e-116	229.7	215.39	229.7	-0.42811	900670000	15.7365	15.1571	15.6216	16.1387	15.7619	16.0731	15.0452	16.9992	16.3312	15.8642	16.9824	17.0007	17.0702	16.464	16.7963	16.2208	16.3648	17.0866	16.8326	0.0431431	-0.110564	0.105455	-0.00554056	-0.169976	-0.00138498	-0.514534	0.366836	0.105954	-0.187245	0.250833	0.241425	0.352921	0.0148412	0.0719752	0.0291182	0.12231	0.414964	0.147025
Ccnk	Cyclin-K	S	325	Q3U3M5;O88874	325;325	SAQQQQQQAQQPKKPSPQPSPPRQAKRAVVV	3	2	1	0.00241713	41.912	30.642	33.307	-0.02688	35649000	15.3964	15.3304	15.2036	15.7771	15.6678	15.7199	15.8935	15.7398	15.8373	15.6021	16.3676	16.043	15.9665	15.9809	16.1588	15.8685	15.9984	16.0844	16.2429	-0.129185	-0.0214962	-0.108648	-0.18971	-0.21878	-0.181735	-0.0657492	-0.264735	-0.148089	-0.322767	-0.0859824	-0.280415	-0.264398	-0.25045	-0.282017	-0.166607	-0.0837346	-0.139847	-0.180565
Ccnk	Cyclin-K	S	329	Q3U3M5;O88874	329;329	QQQQAQQPKKPSPQPSPPRQAKRAVVVSPKE	3	2	1	1.68771e-05	69.729	58.941	33.307	-0.02688	70206000	15.3964	15.3304	15.2036	15.7771	15.6678	15.7199	15.8935	15.7398	15.8373	15.6021	16.3676	16.043	15.9665	15.9809	16.1588	15.8685	15.9984	16.0844	16.2429	-0.129185	-0.0214962	-0.108648	-0.18971	-0.21878	-0.181735	-0.0657492	-0.264735	-0.148089	-0.322767	-0.0859824	-0.280415	-0.264398	-0.25045	-0.282017	-0.166607	-0.0837346	-0.139847	-0.180565
Syn1	Synapsin-1	S	62	O88935	62	ATASAERASTAAPVASPAAPSPGSSGGGGFF	3	2	0.994381	5.27142e-69	146.59	132.86	146.59	-0.13151	233730000	16.3188	15.7611	16.1829	16.7886	16.5887	16.7662	16.4917	16.8667	16.9192	16.6516	16.1381	15.9291	16.1687	15.8629	16.4933	16.0016	15.595	16.0906	16.197	0.338154	0.199855	0.39292	0.325504	0.258913	0.352483	0.250712	0.300362	0.408415	0.219837	-0.211762	-0.342454	-0.151304	-0.315208	-0.096268	-0.0926919	-0.310583	-0.136452	-0.206057
Syn1	Synapsin-1	S	67	O88935	67	ERASTAAPVASPAAPSPGSSGGGGFFSSLSN	3	2	0.980975	7.39275e-84	158.83	143.51	150.95	0.2155	474380000	16.3188	15.7611	16.1829	16.7886	16.5887	16.7662	16.4917	16.8667	16.9192	16.6516	16.1381	15.9291	16.1687	15.8629	16.4933	16.0016	15.595	16.0906	16.197	0.338154	0.199855	0.39292	0.325504	0.258913	0.352483	0.250712	0.300362	0.408415	0.219837	-0.211762	-0.342454	-0.151304	-0.315208	-0.096268	-0.0926919	-0.310583	-0.136452	-0.206057
Syn1	Synapsin-1	S	427	O88935	427	NKMTQALPRQPQRDASPGRGSHSQSSSPGAL	2	2	1	3.0379e-205	278.7	266.03	39.917	0.54269	681010000	12.2085	12.2661	12.4143	12.6144	13.437	13.0802	13.8482	14.2207	13.3795	13.4315	14.5849	14.6879	14.7389	14.0696	14.4157	14.0524	13.7757	14.3938	14.8247	-1.7443	-1.59662	-1.53731	-1.80053	-1.37597	-1.52951	-1.14781	-1.02656	-1.41233	-1.44504	-1.06275	-1.0187	-0.95096	-1.29999	-1.25001	-1.17554	-1.33359	-1.07581	-0.968357
Syn1	Synapsin-1	S	432	O88935	432	ALPRQPQRDASPGRGSHSQSSSPGALTLGRQ	4	2	0.86355	8.73438e-52	159.75	147.9	159.75	0.33729	68733000	13.0703	12.4839	13.0303	13.4935	13.8019	13.1247	13.0803	13.8868	13.2998	14.0196	NaN	NaN	NaN	NaN	NaN	NaN	NaN	NaN	NaN	-1.30767	-1.48467	-1.2218	-1.3528	-1.18667	-1.5068	-1.5541	-1.19397	-1.45334	-1.14098	NaN	NaN	NaN	NaN	NaN	NaN	NaN	NaN	NaN
Syn1	Synapsin-1	S	438	O88935	438	QRDASPGRGSHSQSSSPGALTLGRQTSQQPA	4	2	0.814931	7.01907e-05	66.012	55.955	66.012	0.11907	2931400	13.0703	12.4839	13.0303	13.4935	13.8019	13.1247	13.0803	13.8868	13.2998	14.0196	NaN	NaN	NaN	NaN	NaN	NaN	NaN	NaN	NaN	-1.30767	-1.48467	-1.2218	-1.3528	-1.18667	-1.5068	-1.5541	-1.19397	-1.45334	-1.14098	NaN	NaN	NaN	NaN	NaN	NaN	NaN	NaN	NaN
Syn1	Synapsin-1	S	551	O88935	551	VAGGPGAPPAARPPASPSPQRQAGAPQATRQ	3	2	0.989278	5.33837e-11	89.181	74.528	27.863	0.46306	30916000	NaN	NaN	NaN	NaN	NaN	NaN	NaN	NaN	NaN	NaN	13.1211	14.3653	13.7668	13.8652	13.5844	13.6154	12.5051	13.2121	13.5062	NaN	NaN	NaN	NaN	NaN	NaN	NaN	NaN	NaN	NaN	-1.86477	-1.19447	-1.49465	-1.41222	-1.71169	-1.41831	-2.04807	-1.73004	-1.70081
Syn1	Synapsin-1	S	553	O88935	553	GGPGAPPAARPPASPSPQRQAGAPQATRQAS	3	2	0.996795	6.16098e-48	138.8	116.3	27.863	0.46306	44169000	NaN	NaN	NaN	NaN	NaN	NaN	NaN	NaN	NaN	NaN	13.1211	14.3653	13.7668	13.8652	13.5844	13.6154	12.5051	13.2121	13.5062	NaN	NaN	NaN	NaN	NaN	NaN	NaN	NaN	NaN	NaN	-1.86477	-1.19447	-1.49465	-1.41222	-1.71169	-1.41831	-2.04807	-1.73004	-1.70081
Syn1	Synapsin-1	S	682	O88935	682	LTNAFNLPEPAPPRPSLSQDEVKAETIRSLR	3	2	0.915322	9.83908e-185	275.91	256.53	275.91	-0.28613	156300000	17.0339	16.7516	16.6413	18.0606	18.0388	18.0226	17.5558	18.1908	17.7573	17.9562	17.5	17.6427	17.1922	17.5715	18.1764	16.783	16.8567	16.9345	17.2141	0.70047	0.70901	0.627742	0.973344	1.01112	0.994012	0.813649	0.964378	0.839523	0.894345	0.534427	0.591163	0.421138	0.623032	0.838384	0.341427	0.398903	0.330736	0.358964
Gap43	Neuromodulin	S	142	P06837	142	GSAETESAAKATTDNSPSSKAEDGPAKEEPK	2	2	0.991733	4.44852e-69	216.84	186.63	210.31	-0.075607	7685600000	17.0718	15.6672	16.3932	17.6979	16.7105	17.2134	16.2046	17.5318	17.2026	17.0311	18.1281	18.0108	17.0738	17.3848	17.7154	17.1176	16.5772	16.9894	17.5604	0.719662	0.151622	0.500634	0.788621	0.322086	0.580845	0.0988414	0.633943	0.55419	0.416068	0.878596	0.791731	0.354912	0.520525	0.582391	0.527276	0.241721	0.361142	0.551345
Gap43	Neuromodulin	S	144	P06837	144	AETESAAKATTDNSPSSKAEDGPAKEEPKQA	3	2	0.717151	4.8019e-42	192.95	163.18	48.216	-0.29714	300120000	15.4409	14.3708	14.4014	16.0911	15.2344	15.5939	14.308	15.8962	14.8204	15.0476	17.5112	17.4181	16.2075	16.7184	16.9454	16.332	15.841	16.3843	16.5984	-0.106624	-0.514749	-0.519536	-0.0297678	-0.443596	-0.246044	-0.90458	-0.186287	-0.671143	-0.60945	0.540587	0.468842	-0.129571	0.154567	0.154766	0.0908868	-0.172279	0.026151	0.0169508
Gap43	Neuromodulin	S	145	P06837	145	ETESAAKATTDNSPSSKAEDGPAKEEPKQAD	3	2	0.876268	2.96171e-07	80.979	63.698	71.535	0.15687	70201000	16.8462	15.7337	16.0768	17.6633	16.9172	16.986	15.9642	17.3063	16.6863	16.876	17.9993	17.875	16.9931	17.3215	17.5942	17.0259	16.4662	16.8784	17.4702	0.605377	0.185809	0.338604	0.770993	0.429307	0.464747	-0.0283872	0.520863	0.288651	0.335886	0.807991	0.717762	0.309806	0.485748	0.515088	0.476376	0.179311	0.299724	0.501216
Gap43	Neuromodulin	S	86	P06837	86	DAPVADGVEKKEGDGSATTDAAPATSPKAEE	4	2	0.591508	0.00530156	33.798	26.923	33.798	0.45201	9271500	14.9131	14.7208	14.8069	15.713	15.6371	15.1282	14.2	15.2784	15.1792	15.2152	NaN	NaN	NaN	NaN	NaN	NaN	NaN	NaN	NaN	-0.374044	-0.334866	-0.311871	-0.222326	-0.234704	-0.483831	-0.96172	-0.496136	-0.486572	-0.522799	NaN	NaN	NaN	NaN	NaN	NaN	NaN	NaN	NaN
Gap43	Neuromodulin	S	96	P06837	96	KEGDGSATTDAAPATSPKAEEPSKAGDAPSE	4	2	0.964078	9.95037e-81	210.7	201.88	102.95	0.78334	9004100000	14.3772	13.7612	14.2734	15.235	14.9236	15.0408	14.7268	15.2145	15.3332	15.2531	NaN	NaN	NaN	NaN	NaN	NaN	NaN	NaN	NaN	-0.645538	-0.828086	-0.585088	-0.4658	-0.60484	-0.528452	-0.683005	-0.528164	-0.407368	-0.503214	NaN	NaN	NaN	NaN	NaN	NaN	NaN	NaN	NaN
Junb	Transcription factor jun-B	S	256	P09450	256	QTVPEARSRDATPPVSPINMEDQERIKVERK	4	2	0.999635	1.74011e-11	94.542	78.048	94.542	-0.44091	4855500	NaN	NaN	NaN	NaN	NaN	NaN	NaN	NaN	NaN	NaN	14.8534	14.5186	14.7876	15.0101	15.0986	14.3435	14.2342	14.5946	14.9449	NaN	NaN	NaN	NaN	NaN	NaN	NaN	NaN	NaN	NaN	-0.91566	-1.11095	-0.923745	-0.783536	-0.870791	-1.0138	-1.07577	-0.964668	-0.901593
Hsp90ab1	Heat shock protein HSP 90-beta	S	255	P11499;E9Q3D6	255;42	EDKEDEEKPKIEDVGSDEEDDSGKDKKKKTK	4	2	1	7.9434e-205	303.29	275.61	64.203	0.12271	1649600000	16.3709	15.1637	15.9082	16.9122	16.1824	16.5873	15.1956	17.1891	16.281	16.1252	18.0032	17.8177	17.4889	18.0182	18.2749	17.957	17.3238	17.6748	18.1582	0.364551	-0.107203	0.252242	0.388418	0.0481315	0.261162	-0.434989	0.46207	0.0801363	-0.0523125	0.810161	0.686544	0.587071	0.868335	0.89308	0.993628	0.661537	0.740605	0.883438
Hsp90ab1	Heat shock protein HSP 90-beta	S	261	P11499;E9Q3D6	261;48	EKPKIEDVGSDEEDDSGKDKKKKTKKIKEKY	4	2	1	8.88755e-137	277.31	241.79	64.203	0.12271	602840000	16.3709	15.1637	15.9082	16.9122	16.1824	16.5873	15.1956	17.1891	16.281	16.1252	18.0032	17.8177	17.4889	18.0182	18.2749	17.957	17.3238	17.6748	18.1582	0.364551	-0.107203	0.252242	0.388418	0.0481315	0.261162	-0.434989	0.46207	0.0801363	-0.0523125	0.810161	0.686544	0.587071	0.868335	0.89308	0.993628	0.661537	0.740605	0.883438
L1cam	Neural cell adhesion molecule L1	S	1180	Q6PGJ3;P11627	1180;1181	SEARPMKDETFGEYRSLESDNEEKAFGSSQP	3	2	0.958275	0.000242905	47.392	43.424	44.567	0.042514	9099800	14.4698	11.9557	13.4124	14.5928	13.1918	13.9625	13.6549	14.7905	14.2816	14.2934	NaN	NaN	NaN	NaN	NaN	NaN	NaN	NaN	NaN	-0.598612	-1.75617	-1.02609	-0.792887	-1.50317	-1.07899	-1.25011	-0.740824	-0.948287	-0.999411	NaN	NaN	NaN	NaN	NaN	NaN	NaN	NaN	NaN
L1cam	Neural cell adhesion molecule L1	S	1183	Q6PGJ3;P11627	1183;1184	RPMKDETFGEYRSLESDNEEKAFGSSQPSLN	2	2	0.999998	1.87243e-29	193.32	140.19	101.93	0.16368	319850000	14.4698	11.9557	13.4124	14.5928	13.1918	13.9625	13.6549	14.7905	14.2816	14.2934	NaN	NaN	NaN	NaN	NaN	NaN	NaN	NaN	NaN	-0.598612	-1.75617	-1.02609	-0.792887	-1.50317	-1.07899	-1.25011	-0.740824	-0.948287	-0.999411	NaN	NaN	NaN	NaN	NaN	NaN	NaN	NaN	NaN
L1cam	Neural cell adhesion molecule L1	S	1245	Q6PGJ3;P11627;F6UIL7;A2AFG7;A2AFG8	1245;1246;131;1236;1241	QYSGKKEKEAAGGNDSSGATSPINPAVALE_	2	2	0.856839	1.44937e-07	80.975	72.246	61.102	-0.040344	34640000	NaN	12.6337	NaN	13.3925	13.5577	12.7964	12.0169	12.5458	12.8819	13.9185	13.7766	13.8895	13.9035	13.4946	13.8121	12.8932	12.8688	13.1338	13.2765	NaN	-1.40767	NaN	-1.40426	-1.31335	-1.67441	-2.11664	-1.86648	-1.6683	-1.19325	-1.5056	-1.45371	-1.41821	-1.61575	-1.58524	-1.81954	-1.84354	-1.77337	-1.8284
L1cam	Neural cell adhesion molecule L1	S	1246	Q6PGJ3;P11627;F6UIL7;A2AFG7;A2AFG8	1246;1247;132;1237;1242	YSGKKEKEAAGGNDSSGATSPINPAVALE__	2	2	0.886397	3.00469e-05	72.359	59.159	67.43	0.15943	17818000	11.1851	10.9879	10.9599	13.4081	12.5306	12.269	13.7058	10.8471	12.466	13.1102	12.4027	13.1949	12.8307	11.9927	11.8905	11.867	NaN	11.8162	NaN	-2.26283	-2.25363	-2.2823	-1.39631	-1.84615	-1.9437	-1.22314	-2.71838	-1.88222	-1.61118	-2.25836	-1.83217	-2.01825	-2.44053	-2.65238	-2.38961	NaN	-2.5028	NaN
Camk2a	Calcium/calmodulin-dependent protein kinase type II subunit alpha	S	331	P11798;F8WIS9;F8WHB5	331;342;42	GKSGGNKKNDGVKESSESTNTTIEDEDTKVR	2	2	0.950632	3.12541e-40	149.73	134.31	99.927	0.46733	196290000	17.3572	16.4552	16.9151	18.4573	17.8137	18.2341	17.0966	18.3357	17.818	17.89	19.0233	18.887	18.3673	19.2226	19.1651	18.7779	18.423	19.0731	19.031	0.864238	0.556681	0.767966	1.17538	0.894331	1.10196	0.570732	1.03708	0.870745	0.860135	1.36907	1.26915	1.07835	1.52974	1.38746	1.44964	1.27963	1.51472	1.36826
Camk2a	Calcium/calmodulin-dependent protein kinase type II subunit alpha	S	333	P11798;F8WIS9;F8WHB5	333;344;44	SGGNKKNDGVKESSESTNTTIEDEDTKVRKQ	3	2	0.825175	6.13501e-164	286.34	224.3	114.99	0.44197	132370000	14.7952	14.3647	14.5921	16.0441	15.9805	16.0889	15.3434	15.7863	15.6997	15.8042	18.3938	18.1412	17.7771	18.7651	18.7111	18.3296	17.8908	18.5529	18.5258	-0.433752	-0.517871	-0.421863	-0.0536997	-0.0566017	0.0067019	-0.356819	-0.241409	-0.218869	-0.218294	1.02417	0.862767	0.748288	1.27849	1.13532	1.20059	0.98037	1.22675	1.08761
Lmnb1	Lamin-B1	S	17	P14733	17	ATATPVQQQRAGSRASAPATPLSPTRLSRLQ	2	2	0.874212	0.00290849	42.813	16.084	42.813	0.27269	9776200	13.031	13.2623	13.9038	14.4271	14.2829	14.4506	14.329	14.6053	14.6165	14.0619	NaN	NaN	NaN	NaN	NaN	NaN	NaN	NaN	NaN	-1.32757	-1.08454	-0.77442	-0.877311	-0.937183	-0.829815	-0.893485	-0.833671	-0.776015	-1.11912	NaN	NaN	NaN	NaN	NaN	NaN	NaN	NaN	NaN
Rplp0	60S acidic ribosomal protein P0	S	304	P14869	304	PAAAAAPAKAEAKEESEESDEDMGFGLFD__	2	2	1	1.45691e-06	80.171	74.57	58.577	-0.29531	7170600000	19.74	19.1778	19.4179	20.0239	19.7742	19.8671	19.2485	20.3106	19.8839	19.8536	19.1516	19.2544	18.9673	19.4011	19.4122	19.2304	19.0284	19.2966	19.5195	2.07149	1.95614	2.04993	1.97331	1.91134	1.93578	1.70915	2.02747	1.93344	1.87535	1.43933	1.46928	1.41393	1.62773	1.52469	1.70103	1.62009	1.63846	1.63961
Rplp0	60S acidic ribosomal protein P0	S	307	P14869	307	AAAPAKAEAKEESEESDEDMGFGLFD_____	2	2	1	4.06455e-41	131.51	120.56	58.577	-0.29531	7243500000	19.74	19.1778	19.4179	20.0239	19.7742	19.8671	19.2485	20.3106	19.8839	19.8536	19.1516	19.2544	18.9673	19.4011	19.4122	19.2304	19.0284	19.2966	19.5195	2.07149	1.95614	2.04993	1.97331	1.91134	1.93578	1.70915	2.02747	1.93344	1.87535	1.43933	1.46928	1.41393	1.62773	1.52469	1.70103	1.62009	1.63846	1.63961
Map1b	Microtubule-associated protein 1B;MAP1B heavy chain;MAP1 light chain LC1	S	960	P14873	960	TEEAEEPEEDGEDNASGSASKHSPTEDDESA	4	2	0.995484	1.97412e-96	197.1	184.94	162.69	0.065954	514500000	18.1499	17.8479	17.8226	19.177	19.2633	18.8053	18.2139	18.7473	18.7056	18.9796	17.9265	17.7699	17.6469	17.9156	18.6369	17.8963	17.5601	17.3969	17.7197	1.26586	1.27255	1.23279	1.54195	1.64631	1.39361	1.16183	1.24347	1.32734	1.42348	0.768114	0.660498	0.675443	0.812006	1.09416	0.959887	0.79443	0.586759	0.639816
Map1b	Microtubule-associated protein 1B;MAP1B heavy chain;MAP1 light chain LC1	S	962	P14873	962	EAEEPEEDGEDNASGSASKHSPTEDDESAKA	6	2	0.696239	1.78579e-94	162.69	160.93	55.311	0.096103	136360000	18.1499	17.8479	17.8226	19.177	19.2633	18.8053	18.2139	18.7473	18.7056	18.9796	NaN	NaN	NaN	NaN	NaN	NaN	NaN	NaN	NaN	1.26586	1.27255	1.23279	1.54195	1.64631	1.39361	1.16183	1.24347	1.32734	1.42348	NaN	NaN	NaN	NaN	NaN	NaN	NaN	NaN	NaN
Map1b	Microtubule-associated protein 1B;MAP1B heavy chain;MAP1 light chain LC1	S	964	P14873	964	EEPEEDGEDNASGSASKHSPTEDDESAKAEA	4	2	0.900172	2.44254e-99	179.1	173.49	169.94	0.14476	236180000	17.178	16.8753	16.7614	18.2347	18.3355	17.9079	17.3419	17.7495	17.8178	18.0023	17.9265	17.7699	17.6469	17.9156	18.6369	17.8963	17.5601	17.3969	17.7197	0.773451	0.772604	0.689233	1.06201	1.16501	0.935423	0.700482	0.743099	0.870681	0.918217	0.768114	0.660498	0.675443	0.812006	1.09416	0.959887	0.79443	0.586759	0.639816
Map1b	Microtubule-associated protein 1B;MAP1B heavy chain;MAP1 light chain LC1	S	974	P14873	974	ASGSASKHSPTEDDESAKAEADVHLKEKRES	4	2	1	3.99589e-69	217.71	202.78	183.15	0.0043445	323070000	16.1194	15.2316	15.2544	16.338	16.1851	15.9772	15.4429	16.6626	16.1902	16.5179	17.3363	17.359	16.7428	17.2802	17.5934	16.7735	16.3366	16.7275	16.9632	0.237147	-0.0722776	-0.0826358	0.0959584	0.0495592	-0.0503406	-0.304169	0.198039	0.0334217	0.150711	0.444751	0.43664	0.169798	0.46308	0.514643	0.33615	0.10641	0.216147	0.219586
Map1b	Microtubule-associated protein 1B;MAP1B heavy chain;MAP1 light chain LC1	S	1371	P14873	1371	VSFEFSEAKDENERASLSPMDEPVPDSESPV	3	2	0.944867	4.22394e-43	117.32	107.65	68.269	0.041691	606290000	15.3832	13.9259	14.2305	15.2885	15.3529	15.1764	14.3624	15.8263	15.4624	15.4633	16.896	16.7829	16.4419	16.7946	17.3662	16.4584	16.1832	16.8598	17.0189	-0.13586	-0.743435	-0.607054	-0.438569	-0.382127	-0.459216	-0.875815	-0.221372	-0.340936	-0.394539	0.203536	0.12273	0.00149556	0.196422	0.38845	0.161081	0.020146	0.289382	0.250531
Map1b	Microtubule-associated protein 1B;MAP1B heavy chain;MAP1 light chain LC1	S	1373	P14873	1373	FEFSEAKDENERASLSPMDEPVPDSESPVEK	3	2	0.997184	2.9615e-123	192.28	177.53	140.38	0.15293	2005500000	19.4576	18.8007	19.1209	19.8538	19.8024	19.81	19.507	20.1282	19.8257	20.0466	18.6416	18.6473	18.2844	18.8516	19.3618	18.519	18.5434	18.5026	18.893	1.92844	1.7623	1.89779	1.88665	1.92593	1.90658	1.84592	1.93597	1.90349	1.97516	1.15991	1.13855	1.03201	1.32601	1.4967	1.30582	1.34737	1.1989	1.29163
Map1b	Microtubule-associated protein 1B;MAP1B heavy chain;MAP1 light chain LC1	S	1382	P14873	1382	NERASLSPMDEPVPDSESPVEKVLSPLRSPP	3	2	0.977551	3.20259e-52	148.3	130.58	86.785	-0.0014658	823150000	18.9284	18.236	18.5848	19.3129	19.2556	19.3098	18.9497	19.6074	19.3101	19.4795	17.3264	17.3602	17.1244	17.513	18.1141	17.2414	17.0728	17.3924	17.7343	1.66031	1.47201	1.62317	1.61117	1.64229	1.65122	1.55108	1.67482	1.63825	1.68195	0.439334	0.437294	0.383245	0.590908	0.803815	0.596045	0.520434	0.584255	0.647943
Map1b	Microtubule-associated protein 1B;MAP1B heavy chain;MAP1 light chain LC1	S	1384	P14873	1384	RASLSPMDEPVPDSESPVEKVLSPLRSPPLL	3	2	0.9868	1.10221e-58	180.23	159.03	98.002	-0.17556	1280700000	17.7328	17.2079	17.5428	18.2449	18.1806	18.1164	17.9238	18.4135	18.0805	18.4679	18.4837	18.4379	18.0179	18.6085	19.0924	18.2454	18.2814	18.28	18.6153	1.05458	0.943563	1.08946	1.0672	1.08469	1.04191	1.00836	1.07608	1.00577	1.1589	1.07341	1.02442	0.882961	1.19251	1.34707	1.15383	1.20002	1.07564	1.13734
Map1b	Microtubule-associated protein 1B;MAP1B heavy chain;MAP1 light chain LC1	S	1856	P14873	1856	LALNRDLTTSSVEKDSGGKTPGDFNYAYQKP	4	2	0.555191	2.44054e-37	111.88	106.22	86.787	-0.067805	243970000	17.7763	16.813	17.1804	18.0658	17.4456	18.156	17.4973	18.2509	18.3808	18.2585	NaN	NaN	NaN	NaN	NaN	NaN	NaN	NaN	NaN	1.07659	0.740588	0.903858	0.976	0.703392	1.06211	0.782726	0.994523	1.16028	1.05067	NaN	NaN	NaN	NaN	NaN	NaN	NaN	NaN	NaN
Map1b	Microtubule-associated protein 1B;MAP1B heavy chain;MAP1 light chain LC1	S	1877	P14873	1877	GDFNYAYQKPENAAGSPDEEDYDYESQEKTI	4	2	0.999978	2.91954e-82	169.7	164.94	152.87	0.051132	5155500000	17.7951	16.6928	17.2817	18.0478	17.4589	18.1802	17.5371	18.2621	18.4247	18.4377	15.8868	15.0594	15.4955	15.6249	16.3409	15.745	14.9628	15.6277	15.9516	1.08613	0.678762	0.955725	0.966811	0.71032	1.07446	0.803761	1.00018	1.18285	1.14329	-0.349451	-0.816284	-0.527828	-0.445913	-0.1809	-0.23521	-0.666099	-0.392716	-0.342371
Map1b	Microtubule-associated protein 1B;MAP1B heavy chain;MAP1 light chain LC1	S	1251	P14873	1251	LDIKDVSDERLSPAKSPSLSPSPPSPIEKTP	2	2	0.997603	3.90625e-65	175.66	144.69	75.462	0.10012	1474100000	19.6849	18.8704	18.9161	19.7474	19.3536	19.7011	19.4343	19.9239	19.8477	19.5394	19.2783	19.6422	19.0143	19.6849	19.9931	19.1707	19.1636	19.3862	19.4675	2.04359	1.79811	1.7929	1.83248	1.69316	1.85102	1.80747	1.83353	1.91479	1.71295	1.50877	1.68058	1.44023	1.78361	1.8473	1.66786	1.69608	1.68808	1.61077
Map1b	Microtubule-associated protein 1B;MAP1B heavy chain;MAP1 light chain LC1	S	1255	P14873	1255	DVSDERLSPAKSPSLSPSPPSPIEKTPLGER	2	2	0.984237	4.34837e-36	141.73	120.99	116.06	0.28669	1267800000	16.0849	15.4106	15.4839	16.5902	16.2905	16.2663	16.0426	16.5376	16.4006	16.1579	17.5373	18.0386	17.6531	18.078	18.5093	17.6026	17.6376	17.6421	17.8327	0.21964	0.0197227	0.0349189	0.22443	0.104241	0.0972761	0.0131115	0.135323	0.14167	-0.035402	0.554886	0.806882	0.678935	0.90116	1.02327	0.796748	0.83803	0.722499	0.702602
Map1b	Microtubule-associated protein 1B;MAP1B heavy chain;MAP1 light chain LC1	S	1257	P14873	1257	SDERLSPAKSPSLSPSPPSPIEKTPLGERSV	2	2	0.986999	3.90625e-65	228.03	177.47	211.51	-0.046177	3015100000	19.5548	18.7962	18.7735	19.6455	19.3194	19.5694	19.3831	19.7855	19.7695	19.4794	18.8209	18.8912	18.5448	19.3057	19.2973	18.9289	18.696	19.1042	19.1327	1.97764	1.75997	1.71984	1.7806	1.67541	1.78377	1.78038	1.76411	1.87459	1.68189	1.25815	1.27141	1.17766	1.57535	1.4609	1.53355	1.43315	1.53196	1.42478
Map1b	Microtubule-associated protein 1B;MAP1B heavy chain;MAP1 light chain LC1	S	1260	P14873	1260	RLSPAKSPSLSPSPPSPIEKTPLGERSVNFS	3	2	0.999411	1.08577e-43	214.45	170.13	73.464	0.097637	1556000000	18.4417	17.9841	17.8639	18.6552	18.3357	18.4838	18.3471	18.8871	18.7112	18.6749	16.7237	16.7487	16.5762	16.9475	17.1598	16.4506	16.4741	16.7512	16.8676	1.41373	1.34254	1.25397	1.27616	1.16514	1.2295	1.23228	1.31358	1.3302	1.26597	0.109129	0.104108	0.0765995	0.280389	0.27383	0.156753	0.183761	0.229287	0.166494
Map1b	Microtubule-associated protein 1B;MAP1B heavy chain;MAP1 light chain LC1	S	1204	P14873	1204	DATDGKDYNASASTISPPSSMEEDKFSKSAL	3	2	0.995423	1.60653e-58	201.04	187.14	130.71	0.13829	1787000000	16.3308	15.5692	15.9504	17.0927	16.5063	16.8066	16.3485	17.0901	16.7767	17.0219	16.359	16.6443	16.3103	16.5696	16.8499	16.107	15.8016	16.1099	16.5607	0.344218	0.101223	0.273829	0.480367	0.216158	0.373141	0.174948	0.412424	0.335153	0.411319	-0.0906976	0.0472063	-0.0721064	0.0728485	0.101755	-0.0341572	-0.194402	-0.125765	-0.00402185
Map1b	Microtubule-associated protein 1B;MAP1B heavy chain;MAP1 light chain LC1	S	1207	P14873	1207	DGKDYNASASTISPPSSMEEDKFSKSALRDA	2	2	0.830074	3.13841e-39	145.62	137.9	89.46	-0.33818	43176000	16.7268	15.9391	15.9708	17.4541	16.9499	17.2037	16.6502	17.4434	17.1166	17.3698	13.3351	14.3021	14.3311	14.0823	14.6137	13.9161	13.0694	14.0264	14.2452	0.544872	0.291394	0.284316	0.664443	0.446287	0.575884	0.33455	0.589583	0.509996	0.591185	-1.74751	-1.22889	-1.17909	-1.29302	-1.14009	-1.25128	-1.73076	-1.27924	-1.29029
Map1b	Microtubule-associated protein 1B;MAP1B heavy chain;MAP1 light chain LC1	S	1208	P14873	1208	GKDYNASASTISPPSSMEEDKFSKSALRDAY	2	2	0.923659	4.42971e-41	139.78	123.92	102.87	-0.0070591	285100000	15.5426	14.8473	14.8575	16.1038	15.919	16.1365	15.5917	16.4237	16.0709	16.2276	16.1698	16.3274	15.8883	16.2862	16.5057	15.7503	15.5663	15.7216	16.2371	-0.055095	-0.269856	-0.285906	-0.0233124	-0.088477	0.0309937	-0.225437	0.0782069	-0.0279221	0.000614314	-0.194394	-0.125455	-0.308144	-0.0827633	-0.0893852	-0.232282	-0.326724	-0.3407	-0.183764
Map1b	Microtubule-associated protein 1B;MAP1B heavy chain;MAP1 light chain LC1	S	1614	P14873	1614	ETEMSPSKEECPRPMSISPPDFSPKTAKSRT	2	2	1	5.05081e-13	99.86	90.33	50.831	-0.33887	392570000	18.8575	18.3962	18.5686	19.4106	19.4167	19.3719	19.4352	19.6945	19.3947	19.6762	18.1682	18.0354	18.0373	18.2069	18.5251	17.915	17.6106	17.7825	18.1188	1.6244	1.55438	1.61491	1.66093	1.72588	1.68291	1.80793	1.71848	1.68178	1.78365	0.900528	0.805157	0.893802	0.971943	1.03206	0.970266	0.82285	0.800237	0.861525
Map1b	Microtubule-associated protein 1B;MAP1B heavy chain;MAP1 light chain LC1	S	1616	P14873	1616	EMSPSKEECPRPMSISPPDFSPKTAKSRTPV	2	2	1	1.77429e-32	175.85	159.16	50.831	-0.33887	710350000	19.136	18.651	18.831	19.6597	19.6373	19.6082	19.6298	19.938	19.6117	19.8903	18.8527	18.7863	18.717	18.903	19.1644	18.5853	18.3312	18.5732	18.8055	1.76547	1.68531	1.74928	1.7878	1.84029	1.80357	1.91092	1.84062	1.79343	1.89433	1.27561	1.21426	1.27393	1.35423	1.38705	1.34264	1.22802	1.23799	1.243
Map1b	Microtubule-associated protein 1B;MAP1B heavy chain;MAP1 light chain LC1	S	1621	P14873	1621	KEECPRPMSISPPDFSPKTAKSRTPVQDHRS	2	2	1	1.31706e-29	156.87	143.68	50.831	-0.33887	633610000	16.6257	16.0236	16.2425	17.0028	16.819	16.8817	16.6439	17.252	16.7717	17.032	17.4485	17.4849	17.3046	17.5177	17.6822	17.1572	16.9843	17.3283	17.4047	0.493653	0.33483	0.423452	0.434599	0.378392	0.411454	0.331203	0.493617	0.332571	0.416513	0.506211	0.505237	0.483986	0.593488	0.563938	0.54929	0.470623	0.548801	0.464872
Map1b	Microtubule-associated protein 1B;MAP1B heavy chain;MAP1 light chain LC1	S	614	P14873	614	KPSVTEKEVSSKEEQSPVKAEVAEKQATESK	3	2	1	2.18457e-30	176.87	147.57	65.225	0.1639	3973800000	16.9311	16.0102	16.1756	16.963	16.7801	16.8446	16.6707	17.1731	16.9295	16.9886	NaN	NaN	NaN	NaN	NaN	NaN	NaN	NaN	NaN	0.648381	0.327907	0.389206	0.414291	0.358187	0.392547	0.345382	0.454037	0.413724	0.394082	NaN	NaN	NaN	NaN	NaN	NaN	NaN	NaN	NaN
Map1b	Microtubule-associated protein 1B;MAP1B heavy chain;MAP1 light chain LC1	S	825	P14873	825	GIAASGPVKELEAERSLMSSPEDLTKDFEEL	3	2	0.999993	4.17893e-25	173.06	129.45	102.43	-0.15116	1017200000	21.3645	20.8327	21.123	22.3081	22.1757	21.9334	21.5862	22.5134	21.7075	22.0562	21.5884	21.8433	21.2672	21.1331	21.6877	20.8185	20.6862	21.0536	21.4312	2.89453	2.80676	2.92326	3.13669	3.15705	2.99079	2.94592	3.13213	2.87144	3.01419	2.77448	2.87986	2.70025	2.57888	2.78834	2.58331	2.55228	2.61119	2.7016
Map1b	Microtubule-associated protein 1B;MAP1B heavy chain;MAP1 light chain LC1	S	828	P14873	828	ASGPVKELEAERSLMSSPEDLTKDFEELKAE	2	2	0.999932	1.29158e-48	221.6	182.63	176.78	-0.37834	4532800000	23.0737	22.7321	22.6196	23.6886	23.5883	23.5491	23.2377	23.7826	23.553	23.611	20.8204	21.0186	20.6004	20.71	21.0173	20.2513	20.2209	20.4498	20.4892	3.76048	3.78308	3.68984	3.83982	3.88979	3.81571	3.81964	3.76859	3.82074	3.81805	2.35371	2.43053	2.32734	2.34654	2.41603	2.26819	2.29065	2.27689	2.17829
Map1b	Microtubule-associated protein 1B;MAP1B heavy chain;MAP1 light chain LC1	S	829	P14873	829	SGPVKELEAERSLMSSPEDLTKDFEELKAEE	2	2	0.99998	1.29158e-48	221.6	182.63	116.86	0.13557	8385600000	23.2707	22.9229	22.8099	23.8729	23.7565	23.7287	23.425	23.9829	23.7511	23.7877	23.2565	23.448	23.0276	23.0791	23.4429	22.5852	22.5352	22.8056	22.9446	3.86031	3.88115	3.78728	3.93367	3.97707	3.9074	3.91872	3.86903	3.92267	3.90939	3.68846	3.75413	3.68487	3.64751	3.76307	3.56475	3.59202	3.58108	3.54229
Map1b	Microtubule-associated protein 1B;MAP1B heavy chain;MAP1 light chain LC1	S	1789	P14873	1789	LSPKSDISPLTPRESSPLYSPGFSDSTSAAK	2	2	0.988126	3.37159e-66	166.62	143.79	166.62	0.30072	313110000	16.4494	15.8258	16.0501	17.0308	16.8228	16.7265	16.6141	17.3531	16.6872	17.1819	19.2202	19.4092	18.7593	19.6124	20.0185	19.5519	19.1195	19.5691	19.6186	0.404338	0.233149	0.324945	0.44884	0.380331	0.332249	0.315463	0.544315	0.289072	0.494	1.47695	1.55365	1.29763	1.74377	1.86138	1.87964	1.67132	1.78933	1.69468
Map1b	Microtubule-associated protein 1B;MAP1B heavy chain;MAP1 light chain LC1	S	1793	P14873	1793	SDISPLTPRESSPLYSPGFSDSTSAAKETAA	2	2	0.999981	4.86218e-117	231.41	211.33	184	-0.026519	557470000	17.0917	16.733	16.8476	17.5668	17.5975	17.409	17.3909	17.9088	17.4144	17.7737	19.2202	19.4092	18.7593	19.6124	20.0185	19.5519	19.1195	19.5691	19.6186	0.729727	0.699472	0.733385	0.721846	0.78219	0.680688	0.72641	0.822968	0.663174	0.800012	1.47695	1.55365	1.29763	1.74377	1.86138	1.87964	1.67132	1.78933	1.69468
Map1b	Microtubule-associated protein 1B;MAP1B heavy chain;MAP1 light chain LC1	S	989	P14873	989	SAKAEADVHLKEKRESVVSGDDRAEEDMDDV	3	2	1	8.4643e-47	182.54	164.24	32.434	-0.00397	288800000	16.4282	15.8825	16.2946	16.803	16.6176	16.7475	16.4593	17.0078	16.8149	17.2396	17.4986	17.2834	17.4698	17.6958	17.9648	17.7094	17.1201	17.4315	18.1486	0.3936	0.262291	0.450174	0.332803	0.27388	0.342972	0.233541	0.371132	0.354785	0.523848	0.53366	0.395413	0.576428	0.691305	0.720882	0.856069	0.547005	0.605919	0.878078
Map1b	Microtubule-associated protein 1B;MAP1B heavy chain;MAP1 light chain LC1	S	992	P14873	992	AEADVHLKEKRESVVSGDDRAEEDMDDVLEK	3	2	1	8.67963e-80	222.46	190.38	32.434	-0.00397	351250000	16.4282	15.8825	16.2946	16.803	16.6176	16.7475	16.4593	17.0078	16.8149	17.2396	17.4986	17.2834	17.4698	17.6958	17.9648	17.7094	17.1201	17.4315	18.1486	0.3936	0.262291	0.450174	0.332803	0.27388	0.342972	0.233541	0.371132	0.354785	0.523848	0.53366	0.395413	0.576428	0.691305	0.720882	0.856069	0.547005	0.605919	0.878078
Map1b	Microtubule-associated protein 1B;MAP1B heavy chain;MAP1 light chain LC1	S	1813	P14873	1813	DSTSAAKETAAAHQASSSPPIDAATAEPYGF	3	2	0.666629	2.87864e-10	80.786	69.1	80.786	0.40414	10842000	14.0294	13.5901	13.8193	14.9402	14.5829	14.7044	14.6076	14.7197	14.5861	14.7514	12.3093	12.7217	11.696	12.3345	12.5686	11.6058	NaN	12.0524	12.5387	-0.821769	-0.916045	-0.817704	-0.61594	-0.781546	-0.700218	-0.746059	-0.776326	-0.791659	-0.762619	-2.30957	-2.08997	-2.65286	-2.25283	-2.27579	-2.53472	NaN	-2.37207	-2.23824
Map1b	Microtubule-associated protein 1B;MAP1B heavy chain;MAP1 light chain LC1	S	1814	P14873	1814	STSAAKETAAAHQASSSPPIDAATAEPYGFR	2	2	0.912066	2.03695e-116	235.71	214.18	235.71	-0.21604	5931900000	14.0294	13.5901	13.8193	14.9402	14.5829	14.7044	14.6076	14.7197	14.5861	14.7514	12.3093	12.7217	11.696	12.3345	12.5686	11.6058	NaN	12.0524	12.5387	-0.821769	-0.916045	-0.817704	-0.61594	-0.781546	-0.700218	-0.746059	-0.776326	-0.791659	-0.762619	-2.30957	-2.08997	-2.65286	-2.25283	-2.27579	-2.53472	NaN	-2.37207	-2.23824
Map1b	Microtubule-associated protein 1B;MAP1B heavy chain;MAP1 light chain LC1	S	1815	P14873	1815	TSAAKETAAAHQASSSPPIDAATAEPYGFRS	2	2	0.977491	1.44559e-109	212.43	189.56	198.87	-0.1305	7232600000	14.0294	13.5901	13.8193	14.9402	14.5829	14.7044	14.6076	14.7197	14.5861	14.7514	12.3093	12.7217	11.696	12.3345	12.5686	11.6058	NaN	12.0524	12.5387	-0.821769	-0.916045	-0.817704	-0.61594	-0.781546	-0.700218	-0.746059	-0.776326	-0.791659	-0.762619	-2.30957	-2.08997	-2.65286	-2.25283	-2.27579	-2.53472	NaN	-2.37207	-2.23824
Map1b	Microtubule-associated protein 1B;MAP1B heavy chain;MAP1 light chain LC1	S	888	P14873	888	YVIQKETEVSKGSAESPDEGITTTEGEGECE	3	2	0.995904	4.61325e-78	152.34	141.83	105.21	-0.32269	3234100000	17.6703	17.3232	17.2559	18.2971	18.123	18.3848	18.4727	18.512	18.5004	18.7442	17.5211	17.3065	17.572	17.5311	17.8251	17.2858	17.349	17.528	17.7309	1.0229	1.0028	0.942529	1.0938	1.05481	1.17893	1.29873	1.12547	1.22175	1.30176	0.545984	0.408024	0.633564	0.600842	0.643303	0.620749	0.675704	0.65935	0.646067
Map1b	Microtubule-associated protein 1B;MAP1B heavy chain;MAP1 light chain LC1	S	608	P14873	608	PVKTESKPSVTEKEVSSKEEQSPVKAEVAEK	3	2	0.95515	3.28156e-09	156.81	115.76	71.08	0.080494	82253000	16.9311	16.0102	16.1756	16.963	16.7801	16.8446	16.6707	17.1731	16.9295	16.9886	NaN	NaN	NaN	NaN	NaN	NaN	NaN	NaN	NaN	0.648381	0.327907	0.389206	0.414291	0.358187	0.392547	0.345382	0.454037	0.413724	0.394082	NaN	NaN	NaN	NaN	NaN	NaN	NaN	NaN	NaN
Map1b	Microtubule-associated protein 1B;MAP1B heavy chain;MAP1 light chain LC1	S	336	P14873	336	NSMLQRKIAELEEERSQGSTSNSDWMKNLIS	3	2	0.999784	1.66612e-106	245.38	221.47	198.6	-0.22356	868460000	16.7161	16.1441	16.1113	17.0182	16.9397	17.1183	16.9508	17.2939	17.3403	17.3622	19.9904	19.7934	19.8956	20.0004	20.1857	19.517	19.4737	19.7786	19.9268	0.539461	0.396725	0.356246	0.442447	0.441007	0.532261	0.493606	0.514631	0.62504	0.587254	1.89893	1.76295	1.93315	1.95687	1.95422	1.86025	1.87045	1.90528	1.8659
Map1b	Microtubule-associated protein 1B;MAP1B heavy chain;MAP1 light chain LC1	S	339	P14873	339	LQRKIAELEEERSQGSTSNSDWMKNLISPDL	3	2	0.836595	3.60637e-159	267.96	247.07	183.09	-0.20398	112650000	NaN	NaN	NaN	NaN	NaN	NaN	NaN	NaN	NaN	NaN	16.7149	16.3525	16.7035	16.761	17.0685	16.2315	16.1297	16.5354	16.7454	NaN	NaN	NaN	NaN	NaN	NaN	NaN	NaN	NaN	NaN	0.104294	-0.11179	0.147796	0.17795	0.223181	0.0350149	-0.00990742	0.109838	0.0986229
Map1b	Microtubule-associated protein 1B;MAP1B heavy chain;MAP1 light chain LC1	S	343	P14873	343	IAELEEERSQGSTSNSDWMKNLISPDLGVVF	3	2	0.992804	4.39599e-40	143.19	106.66	100.29	-0.29103	188640000	NaN	NaN	NaN	NaN	NaN	NaN	NaN	NaN	NaN	NaN	18.1615	18.0705	17.9396	17.962	18.2093	17.4895	17.5105	17.7525	17.9143	NaN	NaN	NaN	NaN	NaN	NaN	NaN	NaN	NaN	NaN	0.896869	0.824262	0.839172	0.837482	0.856673	0.733904	0.766545	0.783629	0.747918
Map1b	Microtubule-associated protein 1B;MAP1B heavy chain;MAP1 light chain LC1	S	1497	P14873	1497	QSALALDERKLGGDVSPTQIDVSQFGSFKED	2	2	0.999775	3.22504e-105	239.86	211.9	238.81	-0.44999	26072000000	17.1866	16.4403	16.6554	17.5241	17.1659	17.2326	16.4143	17.6298	17.3515	17.2946	17.7179	17.9451	17.2849	17.68	17.9227	17.3264	16.8919	17.3719	17.5053	0.777825	0.549023	0.634937	0.700067	0.558347	0.59062	0.209769	0.68309	0.630787	0.552315	0.653812	0.755928	0.472995	0.682638	0.697493	0.6433	0.418688	0.572941	0.52075
Map1b	Microtubule-associated protein 1B;MAP1B heavy chain;MAP1 light chain LC1	S	1508	P14873	1508	GGDVSPTQIDVSQFGSFKEDTKMSISEGTVS	3	2	0.994964	7.08138e-52	156.92	144.96	156.92	0.26216	91084000	17.7445	16.9521	17.1452	18.0575	17.6887	17.8308	17.0619	18.2522	17.8924	17.8212	17.7179	17.9451	17.2849	17.68	17.9227	17.3264	16.8919	17.3719	17.5053	1.06046	0.812063	0.885828	0.971784	0.829528	0.896082	0.552378	0.995196	0.909018	0.824537	0.653812	0.755928	0.472995	0.682638	0.697493	0.6433	0.418688	0.572941	0.52075
Map1b	Microtubule-associated protein 1B;MAP1B heavy chain;MAP1 light chain LC1	S	1357	P14873	1357	HLPTEVTEKPQAVPVSFEFSEAKDENERASL	4	2	0.994084	1.24871e-11	90.193	83.966	90.193	0.3561	22869000	16.0157	14.9099	15.6313	16.0235	16.0162	16.3802	15.5219	16.7884	16.3227	16.466	NaN	NaN	NaN	NaN	NaN	NaN	NaN	NaN	NaN	0.184583	-0.237634	0.110421	-0.0641807	-0.0380585	0.155395	-0.262376	0.261113	0.101612	0.123908	NaN	NaN	NaN	NaN	NaN	NaN	NaN	NaN	NaN
Map1b	Microtubule-associated protein 1B;MAP1B heavy chain;MAP1 light chain LC1	S	1438	P14873	1438	PFEGKNGKQGFPDRESPVSDLTSTGLYQDKQ	4	2	0.999998	0	348.65	326.09	248.12	-0.34571	10795000000	16.8963	16.6493	16.7203	17.2188	17.429	17.3071	17.3842	17.5429	17.4455	17.8593	NaN	NaN	NaN	NaN	NaN	NaN	NaN	NaN	NaN	0.63074	0.656448	0.668182	0.544609	0.69479	0.628651	0.722893	0.639496	0.679144	0.844275	NaN	NaN	NaN	NaN	NaN	NaN	NaN	NaN	NaN
Map1b	Microtubule-associated protein 1B;MAP1B heavy chain;MAP1 light chain LC1	S	1420	P14873	1420	YEDFLSADSKVLGRRSESPFEGKNGKQGFPD	3	2	1	2.86279e-13	92.38	73.968	48.216	-0.23636	48833000	15.4981	15.4741	14.9611	16.2354	16.0504	16.4444	16.0625	16.5329	15.9255	16.1819	NaN	NaN	NaN	NaN	NaN	NaN	NaN	NaN	NaN	-0.0776602	0.0523306	-0.232871	0.0437338	-0.0203385	0.188187	0.0236553	0.133007	-0.102719	-0.0230179	NaN	NaN	NaN	NaN	NaN	NaN	NaN	NaN	NaN
Map1b	Microtubule-associated protein 1B;MAP1B heavy chain;MAP1 light chain LC1	S	1422	P14873	1422	DFLSADSKVLGRRSESPFEGKNGKQGFPDRE	3	2	1	1.08307e-16	196.16	137.12	48.216	-0.23636	6177000000	15.4981	15.4741	14.9611	16.2354	16.0504	16.4444	16.0625	16.5329	15.9255	16.1819	NaN	NaN	NaN	NaN	NaN	NaN	NaN	NaN	NaN	-0.0776602	0.0523306	-0.232871	0.0437338	-0.0203385	0.188187	0.0236553	0.133007	-0.102719	-0.0230179	NaN	NaN	NaN	NaN	NaN	NaN	NaN	NaN	NaN
Map1b	Microtubule-associated protein 1B;MAP1B heavy chain;MAP1 light chain LC1	S	1781	P14873	1781	VQSLEGEKLSPKSDISPLTPRESSPLYSPGF	2	2	0.998324	3.10187e-08	109.42	47.769	97.456	-0.15503	69122000	NaN	NaN	NaN	NaN	NaN	NaN	NaN	NaN	NaN	NaN	16.0075	15.9132	15.7408	16.3006	16.3509	16.1529	15.2341	16.1177	16.5445	NaN	NaN	NaN	NaN	NaN	NaN	NaN	NaN	NaN	NaN	-0.283285	-0.351093	-0.390617	-0.0748627	-0.175359	-0.0086313	-0.513517	-0.12144	-0.01301
Map1b	Microtubule-associated protein 1B;MAP1B heavy chain;MAP1 light chain LC1	S	1642	P14873	1642	SRTPVQDHRSEQSSMSIEFGQESPEHSLAMD	5	2	0.860272	3.2203e-29	105.05	99.033	105.05	-0.57496	30172000	NaN	NaN	NaN	NaN	NaN	NaN	NaN	NaN	NaN	NaN	12.9589	13.2594	13.0511	12.8908	12.8994	12.885	12.6502	12.5799	13.0531	NaN	NaN	NaN	NaN	NaN	NaN	NaN	NaN	NaN	NaN	-1.95365	-1.79701	-1.89497	-1.94733	-2.0921	-1.82406	-1.96646	-2.08004	-1.95248
Map1b	Microtubule-associated protein 1B;MAP1B heavy chain;MAP1 light chain LC1	S	1649	P14873	1649	HRSEQSSMSIEFGQESPEHSLAMDFSRQSPD	3	2	0.999988	1.23316e-113	201.62	188.53	180.35	0.036172	406480000	NaN	NaN	NaN	NaN	NaN	NaN	NaN	NaN	NaN	NaN	12.9589	13.2594	13.0511	12.8908	12.8994	12.885	12.6502	12.5799	13.0531	NaN	NaN	NaN	NaN	NaN	NaN	NaN	NaN	NaN	NaN	-1.95365	-1.79701	-1.89497	-1.94733	-2.0921	-1.82406	-1.96646	-2.08004	-1.95248
Map1b	Microtubule-associated protein 1B;MAP1B heavy chain;MAP1 light chain LC1	S	1293	P14873	1293	PNEIKVSAEGEARSVSPGVTQAVVEEHCASP	3	2	0.994013	3.2957e-198	281.85	250.09	281.85	-0.23585	5537300000	20.9605	20.8044	20.6426	21.7465	21.726	21.7265	21.7614	22.3302	21.5736	21.9447	20.9584	21.6006	20.9395	20.1653	21.1933	19.7799	19.9614	20.019	19.9199	2.68985	2.79224	2.67721	2.85066	2.92375	2.88511	3.03863	3.04028	2.80259	2.95655	2.42933	2.74761	2.51698	2.04742	2.51381	2.00633	2.14472	2.03841	1.86204
Map1b	Microtubule-associated protein 1B;MAP1B heavy chain;MAP1 light chain LC1	S	1307	P14873	1307	VSPGVTQAVVEEHCASPEEKTLEVVSPSQSV	4	2	1	1.22603e-162	257.77	247.25	257.77	0.15387	15071000000	21.0347	20.8753	20.7162	21.8083	21.7897	21.791	21.8273	22.3824	21.645	22.0071	20.9768	21.617	20.9561	20.178	21.209	19.7941	19.9837	20.0366	19.9378	2.72745	2.82867	2.71487	2.88211	2.9568	2.91805	3.0735	3.06643	2.83929	2.98879	2.43939	2.75655	2.52628	2.0544	2.52252	2.01419	2.15726	2.04812	1.87198
Map1b	Microtubule-associated protein 1B;MAP1B heavy chain;MAP1 light chain LC1	S	1317	P14873	1317	EEHCASPEEKTLEVVSPSQSVTGSAGHTPYY	4	2	0.934822	1.67987e-63	146.37	137.75	80.593	0.0017341	450130000	14.3419	12.9297	13.7362	14.5593	14.4623	14.9773	14.4858	14.8897	14.7593	14.7193	NaN	NaN	NaN	NaN	NaN	NaN	NaN	NaN	NaN	-0.66341	-1.2555	-0.860263	-0.809944	-0.844103	-0.560863	-0.810492	-0.691054	-0.702578	-0.77919	NaN	NaN	NaN	NaN	NaN	NaN	NaN	NaN	NaN
Map1b	Microtubule-associated protein 1B;MAP1B heavy chain;MAP1 light chain LC1	S	1319	P14873	1319	HCASPEEKTLEVVSPSQSVTGSAGHTPYYQS	3	2	0.868882	3.11033e-86	187.49	174.82	116.57	-0.20126	3381800000	17.6493	17.0895	17.1155	18.1538	17.9385	18.074	17.8883	18.5131	18.1946	17.9945	19.3253	19.6148	19.4872	19.6073	19.7525	19.1983	19.0712	19.3051	19.4475	1.01227	0.882694	0.870635	1.0208	0.959109	1.02023	0.989591	1.12601	1.06445	0.914172	1.53454	1.66567	1.70473	1.741	1.71368	1.68319	1.64417	1.64319	1.59963
Map1b	Microtubule-associated protein 1B;MAP1B heavy chain;MAP1 light chain LC1	S	1325	P14873	1325	EKTLEVVSPSQSVTGSAGHTPYYQSPTDEKS	3	2	0.892818	2.52798e-77	150.77	144.61	113.65	-0.071375	3629800000	17.2304	16.8679	16.8795	17.9225	17.7035	17.5699	17.7463	18.0603	17.9213	18.1733	NaN	NaN	NaN	NaN	NaN	NaN	NaN	NaN	NaN	0.800025	0.76877	0.749745	0.902996	0.837175	0.762868	0.914442	0.898978	0.923905	1.00663	NaN	NaN	NaN	NaN	NaN	NaN	NaN	NaN	NaN
Map1b	Microtubule-associated protein 1B;MAP1B heavy chain;MAP1 light chain LC1	S	1334	P14873	1334	SQSVTGSAGHTPYYQSPTDEKSSHLPTEVTE	3	2	0.992982	1.5013e-86	188.26	175.39	188.26	0.08184	4670600000	18.2168	17.7987	17.8577	18.8294	18.6325	18.6728	18.6316	19.1317	18.8765	18.9249	18.5599	18.9316	18.9775	19.0559	19.0594	18.5941	18.2971	18.607	18.8147	1.29977	1.24723	1.2508	1.36489	1.31909	1.32599	1.38282	1.43625	1.41526	1.39523	1.11516	1.29343	1.41968	1.4382	1.32877	1.34754	1.20883	1.25667	1.24813
Map1b	Microtubule-associated protein 1B;MAP1B heavy chain;MAP1 light chain LC1	S	1952	P14873	1952	EITEKTTRTPEEGGYSYEISEKTTRTPEVSG	3	2	0.833208	4.22009e-05	67.364	50.68	38.583	0.028072	9425800	NaN	NaN	NaN	NaN	NaN	NaN	NaN	NaN	NaN	NaN	16.0018	15.5092	16.3304	16.2094	15.8805	15.8844	15.6318	15.7519	16.0387	NaN	NaN	NaN	NaN	NaN	NaN	NaN	NaN	NaN	NaN	-0.286423	-0.571255	-0.060836	-0.124958	-0.436585	-0.157788	-0.289886	-0.323967	-0.293997
Map1b	Microtubule-associated protein 1B;MAP1B heavy chain;MAP1 light chain LC1	S	1391	P14873	1391	DEPVPDSESPVEKVLSPLRSPPLLGSESPYE	4	2	0.999877	5.46247e-77	190.23	170.98	112.65	0.017043	6497000000	17.5603	17.3299	16.9191	17.8599	17.8775	17.7807	17.7048	17.962	17.9117	17.7781	19.511	19.7162	19.2986	19.43	19.9401	19.0142	19.0714	19.193	19.3985	0.967176	1.00628	0.769997	0.871141	0.927467	0.87046	0.892466	0.849665	0.918956	0.802272	1.63627	1.72091	1.59923	1.6436	1.81782	1.58092	1.64426	1.58112	1.57242
Map1b	Microtubule-associated protein 1B;MAP1B heavy chain;MAP1 light chain LC1	S	1395	P14873	1395	PDSESPVEKVLSPLRSPPLLGSESPYEDFLS	4	2	0.998403	3.98633e-77	193.05	160.33	70.268	0.35076	61857000000	20.0955	19.7675	19.5739	20.464	20.4168	20.3604	20.4112	20.671	20.5627	20.6505	19.0191	19.2867	18.985	19.1444	19.5261	18.6789	18.6499	18.8701	19.0129	2.25158	2.25923	2.12982	2.19747	2.24465	2.1876	2.32431	2.20818	2.2826	2.28741	1.36674	1.4869	1.42387	1.48677	1.58793	1.39466	1.40722	1.40234	1.35819
Map1b	Microtubule-associated protein 1B;MAP1B heavy chain;MAP1 light chain LC1	S	1401	P14873	1401	VEKVLSPLRSPPLLGSESPYEDFLSADSKVL	3	2	0.884497	2.36678e-65	158.13	139.01	64.488	0.04578	8162600000	16.8783	16.4807	16.2415	16.9519	17.0286	16.8565	17.0045	17.1333	17.0321	16.8936	16.4621	16.5213	16.1569	16.3563	16.8599	16.0234	15.9277	16.1165	16.3931	0.621635	0.569762	0.422946	0.408633	0.487122	0.398592	0.521992	0.434083	0.4665	0.344947	-0.0342413	-0.0198013	-0.157903	-0.0442596	0.107298	-0.0805806	-0.12352	-0.122103	-0.0971285
Map1b	Microtubule-associated protein 1B;MAP1B heavy chain;MAP1 light chain LC1	S	1403	P14873	1403	KVLSPLRSPPLLGSESPYEDFLSADSKVLGR	3	2	0.953869	2.77886e-117	236.34	217.35	163.89	-0.35966	35874000000	17.1368	17.0039	16.6593	17.381	17.5149	17.1752	17.3087	17.3232	17.3983	16.9485	18.1747	18.2728	18.1145	18.242	18.6046	17.9209	17.8373	18.0499	18.1881	0.7526	0.838716	0.636938	0.627217	0.739365	0.561346	0.682961	0.529294	0.654887	0.373376	0.904141	0.934466	0.936988	0.991215	1.07619	0.973534	0.950277	0.948269	0.900032
Map1b	Microtubule-associated protein 1B;MAP1B heavy chain;MAP1 light chain LC1	S	1410	P14873	1410	SPPLLGSESPYEDFLSADSKVLGRRSESPFE	3	2	0.720048	3.35505e-65	154.99	148.19	154.99	-0.059421	433790000	18.278	17.994	17.8026	18.5783	18.5024	18.4688	18.4285	18.7283	18.6015	18.7166	NaN	NaN	NaN	NaN	NaN	NaN	NaN	NaN	NaN	1.33077	1.34761	1.22255	1.23703	1.25161	1.22182	1.27538	1.23397	1.2738	1.2875	NaN	NaN	NaN	NaN	NaN	NaN	NaN	NaN	NaN
Map1b	Microtubule-associated protein 1B;MAP1B heavy chain;MAP1 light chain LC1	S	1775	P14873	1775	SLASEKVQSLEGEKLSPKSDISPLTPRESSP	3	2	1	3.28671e-16	120.29	101	102.38	-0.074967	357550000	NaN	NaN	NaN	NaN	NaN	NaN	NaN	NaN	NaN	NaN	16.0075	15.9132	15.7408	16.3006	16.3509	16.1529	15.2341	16.1177	16.5445	NaN	NaN	NaN	NaN	NaN	NaN	NaN	NaN	NaN	NaN	-0.283285	-0.351093	-0.390617	-0.0748627	-0.175359	-0.0086313	-0.513517	-0.12144	-0.01301
Jund	Transcription factor jun-D	S	245	P15066	245	LAALKDEPQTVPDVPSFGDSPPLSPIDMDTQ	3	2	0.663596	6.58633e-51	130.01	121.61	58.877	-0.010277	36655000	14.0719	14.0955	14.1824	14.6659	13.7969	14.5629	14.2954	14.5584	14.8302	14.6728	15.7872	15.343	15.7909	16.7682	16.4986	15.8451	16.0228	16.0527	16.7416	-0.800232	-0.656281	-0.631718	-0.755635	-1.18929	-0.772461	-0.911232	-0.857183	-0.666132	-0.803273	-0.403997	-0.661795	-0.362596	0.181935	-0.0933382	-0.179599	-0.0700336	-0.157418	0.0965048
Jund	Transcription factor jun-D	S	249	P15066	249	KDEPQTVPDVPSFGDSPPLSPIDMDTQERIK	3	2	0.798442	6.58633e-51	130.01	121.61	130.01	0.09983	36655000	14.0719	14.0955	14.1824	14.6659	13.7969	14.5629	14.2954	14.5584	14.8302	14.6728	15.7872	15.343	15.7909	16.7682	16.4986	15.8451	16.0228	16.0527	16.7416	-0.800232	-0.656281	-0.631718	-0.755635	-1.18929	-0.772461	-0.911232	-0.857183	-0.666132	-0.803273	-0.403997	-0.661795	-0.362596	0.181935	-0.0933382	-0.179599	-0.0700336	-0.157418	0.0965048
Jund	Transcription factor jun-D	S	253	P15066	253	QTVPDVPSFGDSPPLSPIDMDTQERIKAERK	3	2	0.71301	2.84944e-06	58.877	52.514	58.49	0.10391	36655000	14.0719	14.0955	14.1824	14.6659	13.7969	14.5629	14.2954	14.5584	14.8302	14.6728	15.7872	15.343	15.7909	16.7682	16.4986	15.8451	16.0228	16.0527	16.7416	-0.800232	-0.656281	-0.631718	-0.755635	-1.18929	-0.772461	-0.911232	-0.857183	-0.666132	-0.803273	-0.403997	-0.661795	-0.362596	0.181935	-0.0933382	-0.179599	-0.0700336	-0.157418	0.0965048
Prkce	Protein kinase C epsilon type	S	329	P16054	329	TNSGQRRKKLAAGAESPQPASGNSPSEDDRS	3	2	0.999973	8.37788e-64	191.09	175.39	124.09	-0.17199	48125000	14.8927	14.6179	15.023	15.5106	15.2241	15.2379	15.3778	15.5626	15.4205	15.888	15.7532	15.9177	15.7785	16.0764	16.9807	16.2992	16.2025	16.3461	16.4341	-0.384351	-0.387734	-0.201172	-0.325428	-0.448954	-0.427828	-0.338623	-0.353587	-0.362482	-0.174955	-0.422653	-0.348652	-0.369529	-0.198005	0.174395	0.0726595	0.0310301	0.00499525	-0.0743144
Prkce	Protein kinase C epsilon type	S	334	P16054	334	RRKKLAAGAESPQPASGNSPSEDDRSKSAPT	3	2	0.738897	1.83503e-18	107.65	97.32	35.036	0.35015	15735000	14.8927	14.6179	15.023	15.5106	15.2241	15.2379	15.3778	15.5626	15.4205	15.888	NaN	NaN	NaN	NaN	NaN	NaN	NaN	NaN	NaN	-0.384351	-0.387734	-0.201172	-0.325428	-0.448954	-0.427828	-0.338623	-0.353587	-0.362482	-0.174955	NaN	NaN	NaN	NaN	NaN	NaN	NaN	NaN	NaN
Prkce	Protein kinase C epsilon type	S	337	P16054	337	KLAAGAESPQPASGNSPSEDDRSKSAPTSPC	3	2	0.998025	2.31044e-64	196.68	190.13	182.4	-0.070416	236240000	NaN	NaN	NaN	NaN	NaN	NaN	NaN	NaN	NaN	NaN	15.7532	15.9177	15.7785	16.0764	16.9807	16.2992	16.2025	16.3461	16.4341	NaN	NaN	NaN	NaN	NaN	NaN	NaN	NaN	NaN	NaN	-0.422653	-0.348652	-0.369529	-0.198005	0.174395	0.0726595	0.0310301	0.00499525	-0.0743144
Prkce	Protein kinase C epsilon type	S	346	P16054	346	QPASGNSPSEDDRSKSAPTSPCDQELKELEN	2	2	0.999999	1.69362e-93	257.2	229.52	257.2	-0.30947	263130000	16.4706	16.3125	16.0748	16.6813	16.4343	16.592	16.6541	16.8127	16.9434	17.1065	NaN	NaN	NaN	NaN	NaN	NaN	NaN	NaN	NaN	0.415074	0.483285	0.337556	0.270816	0.178815	0.263566	0.336625	0.273283	0.420884	0.455021	NaN	NaN	NaN	NaN	NaN	NaN	NaN	NaN	NaN
Prkce	Protein kinase C epsilon type	S	350	P16054	350	GNSPSEDDRSKSAPTSPCDQELKELENNIRK	2	2	0.973418	2.57206e-25	134.98	122.35	84.479	-0.099707	46519000	16.4706	16.3125	16.0748	16.6813	16.4343	16.592	16.6541	16.8127	16.9434	17.1065	NaN	NaN	NaN	NaN	NaN	NaN	NaN	NaN	NaN	0.415074	0.483285	0.337556	0.270816	0.178815	0.263566	0.336625	0.273283	0.420884	0.455021	NaN	NaN	NaN	NaN	NaN	NaN	NaN	NaN	NaN
Hmga1	High mobility group protein HMG-I/HMG-Y	S	102	P17095	102	PKKLEKEEEEGISQESSEEEQ__________	3	2	1	5.66606e-26	150.08	149.61	67.992	0.093784	148480000	17.5904	17.471	17.6315	18.1279	18.1458	18.0721	17.8009	18.0386	18.1468	18.1544	19.1901	19.3501	18.9316	19.0191	19.1245	18.5684	18.7033	18.877	18.9138	0.982408	1.07882	1.1349	1.00761	1.06662	1.01927	0.943326	0.888098	1.03988	0.996822	1.46043	1.52143	1.39396	1.418	1.36494	1.33326	1.43725	1.40615	1.30317
Hmga1	High mobility group protein HMG-I/HMG-Y	S	103	P17095	103	KKLEKEEEEGISQESSEEEQ___________	3	2	1	5.66606e-26	150.08	149.61	67.992	0.093784	148480000	17.5904	17.471	17.6315	18.1279	18.1458	18.0721	17.8009	18.0386	18.1468	18.1544	19.1901	19.3501	18.9316	19.0191	19.1245	18.5684	18.7033	18.877	18.9138	0.982408	1.07882	1.1349	1.00761	1.06662	1.01927	0.943326	0.888098	1.03988	0.996822	1.46043	1.52143	1.39396	1.418	1.36494	1.33326	1.43725	1.40615	1.30317
Ap2a1	AP-2 complex subunit alpha-1	S	655	P17426	655	INGGVEPTPSTVSTPSPSADLLGLRAAPPPA	4	2	0.707055	2.79545e-18	79.587	73.384	79.587	-0.22264	23567000	14.6743	14.5109	14.5738	15.2443	15.3413	15.7638	15.4996	15.8102	15.48	15.7468	NaN	NaN	NaN	NaN	NaN	NaN	NaN	NaN	NaN	-0.495018	-0.442722	-0.431257	-0.46109	-0.388142	-0.1593	-0.274163	-0.229411	-0.331869	-0.24796	NaN	NaN	NaN	NaN	NaN	NaN	NaN	NaN	NaN
Map2	Microtubule-associated protein 2;Microtubule-associated protein	S	28	P20357;Q80X35;G3UZE9;E9Q8Y2;G3UXY3;Q80ZL4;Q3TLQ0	28;28;28;28;28;28;28	HWTSASLTEAAAHPHSPEMKDQGGAGEGLSR	4	2	1	0	332.17	313.47	332.17	-0.26836	1637200000	NaN	NaN	NaN	NaN	NaN	NaN	NaN	NaN	NaN	NaN	15.4041	15.3073	15.069	14.9946	15.3466	15.1301	14.6331	14.8137	15.5178	NaN	NaN	NaN	NaN	NaN	NaN	NaN	NaN	NaN	NaN	-0.613919	-0.68123	-0.766364	-0.792056	-0.733082	-0.576842	-0.851467	-0.843358	-0.583327
Map2	Microtubule-associated protein 2;Microtubule-associated protein	S	1783	P20357;Q80X35;Q80ZL4;Q3TLQ0	1783;421;422;453	HAKARVDHGAEIITQSPSRSSVASPRRLSNV	3	2	0.99886	4.97814e-134	253.35	236.47	142.89	-0.037976	2616000000	18.6475	18.1767	18.4094	19.3036	19.2743	19.262	19.4135	19.6701	19.3204	19.4241	18.5757	18.7459	18.7829	18.4342	18.8339	18.135	18.093	18.3936	18.7765	1.51799	1.44156	1.53335	1.60645	1.65201	1.62681	1.79649	1.70623	1.64356	1.65329	1.12384	1.19223	1.31079	1.09681	1.20355	1.09248	1.09409	1.13852	1.22692
Map2	Microtubule-associated protein 2;Microtubule-associated protein	S	1791	P20357;Q80X35;Q80ZL4;Q3TLQ0	1791;429;430;461	GAEIITQSPSRSSVASPRRLSNVSSSGSINL	4	2	0.999999	4.14462e-54	169.84	153.7	163.09	-0.13577	1924700000	18.6413	18.2009	18.4178	19.3159	19.2772	19.2536	19.4075	19.6775	19.3087	19.4436	18.6073	18.7781	18.8071	18.4599	18.8605	18.1506	18.1221	18.4178	18.793	1.51483	1.454	1.53765	1.61269	1.6535	1.62252	1.7933	1.70994	1.63754	1.6634	1.14111	1.20979	1.32435	1.11091	1.21828	1.10115	1.11046	1.15193	1.23606
Map2	Microtubule-associated protein 2	S	626	P20357;G3UZK9	626;468	NQHDEKELQAKASQPSPPAQEAGYSTLAQSY	4	2	0.95732	9.81156e-34	106.59	100.8	106.59	-0.16252	665290000	16.2724	16.0814	16.1383	17.1143	16.9988	16.6672	16.8132	16.6454	17.2489	17.0792	15.7008	15.8357	15.7514	16.1567	16.2749	15.1495	14.8444	15.8152	16.4603	0.314665	0.364506	0.370082	0.491376	0.471626	0.30195	0.42077	0.18941	0.57801	0.440934	-0.451363	-0.393364	-0.384686	-0.153909	-0.217545	-0.566075	-0.732648	-0.288895	-0.0597583
Map2	Microtubule-associated protein 2	S	654	P20357;G3UZK9	654;496	QSYTPDHPSELPEEPSSPQERMFTIDPKVYG	4	2	0.572244	1.1791e-75	143.24	136.89	143.24	0.20137	800780000	13.6193	13.2848	13.6766	14.6867	14.8167	14.2671	14.9432	14.4908	14.7893	14.9673	NaN	NaN	NaN	NaN	NaN	NaN	NaN	NaN	NaN	-1.02953	-1.07299	-0.890776	-0.745055	-0.66028	-0.9235	-0.568521	-0.8911	-0.687165	-0.650977	NaN	NaN	NaN	NaN	NaN	NaN	NaN	NaN	NaN
Map2	Microtubule-associated protein 2	S	655	P20357;G3UZK9	655;497	SYTPDHPSELPEEPSSPQERMFTIDPKVYGE	4	2	0.753888	1.30468e-52	121.43	116.37	90.966	-0.226	783120000	14.2152	14.4047	14.5902	15.1618	15.5186	15.0012	15.3143	14.8854	15.0937	15.3805	15.7008	15.8357	15.7514	16.1567	16.2749	15.1495	14.8444	15.8152	16.4603	-0.727605	-0.497349	-0.422821	-0.503065	-0.296181	-0.548657	-0.372193	-0.693226	-0.530573	-0.437352	-0.451363	-0.393364	-0.384686	-0.153909	-0.217545	-0.566075	-0.732648	-0.288895	-0.0597583
Map2	Microtubule-associated protein 2	S	283	P20357;G3UZK9;G3UZE9;F7ALC8	283;125;365;219	PTESKKDEWGLAAPISPGPLTPMREKDVLED	4	2	1	6.40551e-80	188.51	138.08	22.375	-0.13087	2635800000	16.7713	16.5099	15.7931	17.3667	17.9317	16.6784	16.1164	16.0582	16.0074	16.6643	20.6807	20.0655	19.8337	21.0558	21.1235	20.6988	20.3655	20.5956	21.3487	0.567434	0.584781	0.193309	0.619949	0.955556	0.307662	0.0521465	-0.105074	-0.0605607	0.226401	2.27717	1.91124	1.89849	2.53639	2.47503	2.51679	2.37194	2.35761	2.65579
Map2	Microtubule-associated protein 2	S	1352	P20357	1352	EIEMAAEAQAEPKDGSPDAPATPEKEEVAFS	2	2	1	3.97114e-86	190.26	163.15	88.092	0.46189	1469300000	19.1967	18.2949	18.9473	19.8397	19.4171	19.5119	18.6859	20.2051	19.3456	19.5205	19.9158	19.5608	19.3928	20.3947	20.3672	20.0018	19.4116	20.0991	20.4626	1.79623	1.5023	1.80886	1.87947	1.72606	1.75442	1.41155	1.97457	1.65651	1.70313	1.85808	1.63622	1.65193	2.17336	2.05503	2.12959	1.83558	2.08271	2.16356
Map2	Microtubule-associated protein 2	S	1367	P20357	1367	SPDAPATPEKEEVAFSEYKTETYDDYKDETT	3	2	0.600032	2.74867e-40	152.12	143.41	152.12	-0.10997	778080000	17.9334	17.0231	17.6989	18.6593	18.3098	18.329	17.3759	19.0607	18.1636	18.2957	NaN	NaN	NaN	NaN	NaN	NaN	NaN	NaN	NaN	1.15617	0.848581	1.16945	1.27826	1.15168	1.15043	0.718508	1.40064	1.04855	1.0699	NaN	NaN	NaN	NaN	NaN	NaN	NaN	NaN	NaN
Map2	Microtubule-associated protein 2	S	136	P20357	136	AALPLAAEETANLPPSPPPSPASEQTATVEE	4	2	0.997578	1.97836e-76	141.94	122.78	141.94	0.69492	183200000	NaN	NaN	NaN	NaN	NaN	NaN	NaN	NaN	NaN	NaN	17.3778	17.3557	17.3165	17.4669	17.7091	17.2548	17.1309	17.2572	17.6313	NaN	NaN	NaN	NaN	NaN	NaN	NaN	NaN	NaN	NaN	0.467492	0.434815	0.490637	0.565603	0.578884	0.603511	0.553075	0.509407	0.590705
Map2	Microtubule-associated protein 2	S	140	P20357	140	LAAEETANLPPSPPPSPASEQTATVEEDLLT	4	2	0.606615	2.13532e-34	105.75	87.956	105.75	-0.20072	121520000	NaN	NaN	NaN	NaN	NaN	NaN	NaN	NaN	NaN	NaN	15.6278	15.3241	15.0062	15.3455	15.4566	15.2723	15.2545	15.0584	15.5288	NaN	NaN	NaN	NaN	NaN	NaN	NaN	NaN	NaN	NaN	-0.49133	-0.672075	-0.801508	-0.599325	-0.671962	-0.497837	-0.502042	-0.707869	-0.577252
Map2	Microtubule-associated protein 2	S	143	P20357	143	EETANLPPSPPPSPASEQTATVEEDLLTASK	4	2	0.49995	1.97836e-76	141.94	122.78	66.044	0.41793	120180000	NaN	NaN	NaN	NaN	NaN	NaN	NaN	NaN	NaN	NaN	15.6278	15.3241	15.0062	15.3455	15.4566	15.2723	15.2545	15.0584	15.5288	NaN	NaN	NaN	NaN	NaN	NaN	NaN	NaN	NaN	NaN	-0.49133	-0.672075	-0.801508	-0.599325	-0.671962	-0.497837	-0.502042	-0.707869	-0.577252
Map2	Microtubule-associated protein 2	S	594	P20357;G3UZK9	594;436	DMTRSTELGSDYYELSDSRGSAQESLDTISP	4	2	0.988603	5.55992e-97	169.57	158.17	169.57	-0.065139	107850000	16.8185	16.2468	16.6251	17.396	17.2934	17.2196	17.036	17.5739	17.1687	17.2266	18.0002	17.7871	17.8919	18.2138	18.1888	17.7054	17.6093	17.7021	18.3812	0.591346	0.449524	0.619455	0.63484	0.624451	0.58399	0.538644	0.655051	0.536766	0.517117	0.808504	0.669867	0.812482	0.975757	0.845304	0.853821	0.82208	0.75573	1.0073
Map2	Microtubule-associated protein 2	S	599	P20357;G3UZK9	599;441	TELGSDYYELSDSRGSAQESLDTISPKNQHD	3	2	0.812627	6.06386e-31	112.75	105.19	97.916	-0.01711	67080000	16.8185	16.2468	16.6251	17.396	17.2934	17.2196	17.036	17.5739	17.1687	17.2266	18.0002	17.7871	17.8919	18.2138	18.1888	17.7054	17.6093	17.7021	18.3812	0.591346	0.449524	0.619455	0.63484	0.624451	0.58399	0.538644	0.655051	0.536766	0.517117	0.808504	0.669867	0.812482	0.975757	0.845304	0.853821	0.82208	0.75573	1.0073
Map2	Microtubule-associated protein 2	S	364	P20357;G3UZK9;G3UZE9	364;206;446	KVSLQDPSALATSKESSKDEEPLKDKADKVA	3	2	0.569436	3.06998e-34	132.47	111.24	132.47	0.10521	94619000	NaN	NaN	NaN	NaN	NaN	NaN	NaN	NaN	NaN	NaN	15.0207	15.0677	13.8422	15.0816	15.2976	14.7204	13.8711	14.8169	15.1963	NaN	NaN	NaN	NaN	NaN	NaN	NaN	NaN	NaN	NaN	-0.823962	-0.811762	-1.45253	-0.74424	-0.760286	-0.804436	-1.27994	-0.841557	-0.76196
Map2	Microtubule-associated protein 2	S	1161	P20357	1161	LTMESLKPDEGKKETSPETSLIQDEVALKLS	2	2	0.986449	2.10813e-88	244.56	218.9	191.19	-0.10655	500950000	NaN	NaN	NaN	NaN	NaN	NaN	NaN	NaN	NaN	NaN	17.2535	16.9926	16.9772	17.697	17.8672	17.1918	16.8829	17.266	17.9613	NaN	NaN	NaN	NaN	NaN	NaN	NaN	NaN	NaN	NaN	0.399384	0.236977	0.300912	0.691976	0.666695	0.568524	0.413602	0.514287	0.774058
Map2	Microtubule-associated protein 2	S	726	P20357;G3UZK9	726;568	DSIALGFNFGRGHDLSPLASDILTNTSGSMD	3	2	0.858322	1.25095e-09	64.395	56.526	64.395	0.29372	15220000	14.1088	13.4856	14.1946	14.7244	14.8921	14.8863	14.9842	15.3722	14.5734	15.1189	NaN	NaN	NaN	NaN	NaN	NaN	NaN	NaN	NaN	-0.781543	-0.969781	-0.625464	-0.725887	-0.621175	-0.607355	-0.546809	-0.449075	-0.798205	-0.572625	NaN	NaN	NaN	NaN	NaN	NaN	NaN	NaN	NaN
Map2	Microtubule-associated protein 2	S	730	P20357;G3UZK9	730;572	LGFNFGRGHDLSPLASDILTNTSGSMDEGDD	3	2	0.50424	2.49689e-09	66.044	59.793	66.044	0.048069	15135000	13.8814	14.4881	14.1005	14.9333	15.4809	14.9742	15.5981	15.4523	14.2697	15.404	NaN	NaN	NaN	NaN	NaN	NaN	NaN	NaN	NaN	-0.896738	-0.454472	-0.673665	-0.619455	-0.315724	-0.562463	-0.222075	-0.408929	-0.954423	-0.425211	NaN	NaN	NaN	NaN	NaN	NaN	NaN	NaN	NaN
Map2	Microtubule-associated protein 2	S	737	P20357;G3UZK9	737;579	GHDLSPLASDILTNTSGSMDEGDDYLPPTTP	3	2	0.505149	5.78815e-49	110.7	95.995	110.16	0.5939	83072000	NaN	NaN	NaN	NaN	NaN	NaN	NaN	NaN	NaN	NaN	17.8945	18.1129	17.7953	17.9193	18.1841	17.6266	17.4515	17.8791	18.3198	NaN	NaN	NaN	NaN	NaN	NaN	NaN	NaN	NaN	NaN	0.750597	0.847364	0.758426	0.814022	0.842699	0.810046	0.733332	0.853706	0.973177
Map2	Microtubule-associated protein 2	S	739	P20357;G3UZK9	739;581	DLSPLASDILTNTSGSMDEGDDYLPPTTPAV	3	2	0.505149	5.78815e-49	110.7	95.995	110.16	0.5939	83072000	NaN	NaN	NaN	NaN	NaN	NaN	NaN	NaN	NaN	NaN	17.8945	18.1129	17.7953	17.9193	18.1841	17.6266	17.4515	17.8791	18.3198	NaN	NaN	NaN	NaN	NaN	NaN	NaN	NaN	NaN	NaN	0.750597	0.847364	0.758426	0.814022	0.842699	0.810046	0.733332	0.853706	0.973177
Map2	Microtubule-associated protein 2	S	309	P20357;G3UZK9;G3UZE9	309;151;391	DVLEDIPRWEGKQFDSPMPSPFHGGSFTLPL	3	2	0.978662	2.74331e-18	107	98.614	107	-0.33491	550020000	17.773	17.8543	17.2202	18.2346	18.61	17.6783	17.6018	17.3453	17.3984	17.5211	18.8211	18.2214	18.2141	18.8849	19.1236	18.6943	18.5551	18.6735	19.291	1.07493	1.27584	0.924269	1.06198	1.3074	0.818205	0.837976	0.540415	0.654929	0.669382	1.25829	0.906499	0.992681	1.34429	1.36441	1.40322	1.35391	1.29352	1.51268
Map2	Microtubule-associated protein 2	S	313	P20357;G3UZK9;G3UZE9	313;155;395	DIPRWEGKQFDSPMPSPFHGGSFTLPLDTMK	3	2	0.998252	3.00726e-58	182.4	167.47	105.92	-0.055752	1220200000	18.2982	18.4057	17.7135	18.8774	19.2252	18.2167	18.1976	17.8187	17.9249	18.1843	18.6106	18.082	17.9276	18.7039	18.9203	18.479	18.2669	18.3916	18.9871	1.341	1.55927	1.17692	1.38937	1.62651	1.09309	1.15322	0.77781	0.925757	1.01231	1.14293	0.830519	0.832437	1.24491	1.25154	1.28363	1.19185	1.13743	1.34387
Map2	Microtubule-associated protein 2	S	319	P20357;G3UZK9;G3UZE9	319;161;401	GKQFDSPMPSPFHGGSFTLPLDTMKNERVSE	3	2	0.84443	3.61324e-34	107	98.614	107	-0.33491	501860000	16.5856	16.7512	15.9255	17.4016	17.6989	16.5338	16.6344	15.9806	16.2155	16.7443	17.9007	17.0591	17.3477	18.0449	18.2676	17.8361	17.7991	17.865	18.5523	0.473329	0.708808	0.261117	0.637689	0.834787	0.233865	0.326193	-0.143965	0.0464479	0.26775	0.753963	0.273201	0.508096	0.883001	0.889079	0.926479	0.928793	0.845881	1.10236
Map2	Microtubule-associated protein 2	S	472	P20357;G3UZK9;G3UZE9	472;314;554	ESFKLRDDKTGVIQTSTEQSFSKEDQKGQEH	2	2	0.982248	5.98145e-116	264.58	237.8	151.54	0.13869	192410000	NaN	NaN	NaN	NaN	NaN	NaN	NaN	NaN	NaN	NaN	17.7618	17.1811	16.1918	17.2882	16.745	16.7655	16.4059	16.7802	17.2077	NaN	NaN	NaN	NaN	NaN	NaN	NaN	NaN	NaN	NaN	0.677898	0.339674	-0.138363	0.467448	0.043529	0.331703	0.145413	0.245344	0.355424
Map2	Microtubule-associated protein 2	S	476	P20357;G3UZK9;G3UZE9	476;318;558	LRDDKTGVIQTSTEQSFSKEDQKGQEHTIDE	2	2	0.999859	7.43452e-116	263.83	229.07	263.83	0.22402	218980000	13.846	13.0721	12.6338	14.0517	13.6473	14.4753	13.5361	13.4841	14.3389	13.4848	17.8611	17.288	16.3312	17.5072	16.8934	16.9818	16.5462	16.9358	17.4391	-0.914684	-1.18232	-1.4249	-1.06848	-1.26685	-0.817192	-1.31293	-1.39596	-0.918846	-1.41747	0.732285	0.397922	-0.0604349	0.587725	0.12594	0.451862	0.224295	0.331501	0.48395
Map2	Microtubule-associated protein 2	S	361	P20357;G3UZK9;G3UZE9	361;203;443	SDDKVSLQDPSALATSKESSKDEEPLKDKAD	2	2	0.837221	3.06998e-34	159.18	132.5	83.204	0.32192	104940000	NaN	NaN	NaN	NaN	NaN	NaN	NaN	NaN	NaN	NaN	15.0207	15.0677	13.8422	15.0816	15.2976	14.7204	13.8711	14.8169	15.1963	NaN	NaN	NaN	NaN	NaN	NaN	NaN	NaN	NaN	NaN	-0.823962	-0.811762	-1.45253	-0.74424	-0.760286	-0.804436	-1.27994	-0.841557	-0.76196
Gja1	Gap junction alpha-1 protein	S	296	P23242	296	MSPPGYKLVTGDRNNSSCRNYNKQASEQNWA	3	2	0.780541	0.0326059	24.893	18.989	21.458	0.68669	4483300	NaN	NaN	NaN	NaN	NaN	NaN	NaN	NaN	NaN	NaN	14.8183	14.5066	14.5967	15.3465	15.5707	14.7101	14.3445	14.6754	14.7464	NaN	NaN	NaN	NaN	NaN	NaN	NaN	NaN	NaN	NaN	-0.934851	-1.11751	-1.03054	-0.598811	-0.608597	-0.810157	-1.01375	-0.91994	-1.01185
Gja1	Gap junction alpha-1 protein	S	297	P23242	297	SPPGYKLVTGDRNNSSCRNYNKQASEQNWAN	3	2	0.780541	0.0326059	24.893	18.989	21.458	0.68669	4483300	NaN	NaN	NaN	NaN	NaN	NaN	NaN	NaN	NaN	NaN	14.8183	14.5066	14.5967	15.3465	15.5707	14.7101	14.3445	14.6754	14.7464	NaN	NaN	NaN	NaN	NaN	NaN	NaN	NaN	NaN	NaN	-0.934851	-1.11751	-1.03054	-0.598811	-0.608597	-0.810157	-1.01375	-0.91994	-1.01185
Mcm3	DNA replication licensing factor MCM3	S	668	P25206	668	YFKKVLEKEKKRKKASEDESDLEDEEEKSQE	3	2	1	1.09076e-18	105.38	89.435	105.38	0.2685	40886000	NaN	NaN	NaN	NaN	NaN	NaN	NaN	NaN	NaN	NaN	17.6854	17.4804	17.0306	18.1024	18.521	18.2966	17.6736	18.3572	18.1024	NaN	NaN	NaN	NaN	NaN	NaN	NaN	NaN	NaN	NaN	0.636051	0.502747	0.330747	0.914589	1.02979	1.18226	0.858263	1.11837	0.852436
Mcm3	DNA replication licensing factor MCM3	S	672	P25206	672	VLEKEKKRKKASEDESDLEDEEEKSQEDTEQ	3	2	1	5.34684e-22	139.9	123.78	105.38	0.2685	69473000	NaN	NaN	NaN	NaN	NaN	NaN	NaN	NaN	NaN	NaN	17.6854	17.4804	17.0306	18.1024	18.521	18.2966	17.6736	18.3572	18.1024	NaN	NaN	NaN	NaN	NaN	NaN	NaN	NaN	NaN	NaN	0.636051	0.502747	0.330747	0.914589	1.02979	1.18226	0.858263	1.11837	0.852436
Marcks	Myristoylated alanine-rich C-kinase substrate	S	138	P26645	138	ASSTSSPKAEDGAAPSPSSETPKKKKKRFSF	2	2	0.998911	4.26328e-141	271.33	248.09	152.11	-0.1766	4551000000	20.9963	20.1328	20.2699	20.9627	20.3864	20.9933	20.085	21.2516	20.8273	20.6653	19.9704	19.7795	19.2777	19.5847	19.4477	19.442	19.1364	19.579	19.8242	2.708	2.44702	2.48631	2.45144	2.22887	2.51076	2.15172	2.49937	2.41872	2.29503	1.888	1.75541	1.58757	1.72856	1.54441	1.8186	1.68078	1.79481	1.80891
Marcks	Myristoylated alanine-rich C-kinase substrate	S	140	P26645	140	STSSPKAEDGAAPSPSSETPKKKKKRFSFKK	2	2	0.967832	4.16125e-23	170.79	152.17	85.355	-0.29967	392680000	17.204	16.3518	16.7584	17.2739	17.281	17.4671	16.9747	17.5899	17.2588	17.3737	17.3596	17.3661	16.8844	16.7361	17.0101	16.6237	16.1906	16.9049	17.2303	0.786641	0.50349	0.687701	0.57268	0.618041	0.710388	0.506214	0.663053	0.583091	0.593208	0.457496	0.440465	0.248994	0.164279	0.190706	0.252923	0.0243214	0.314373	0.367979
Marcks	Myristoylated alanine-rich C-kinase substrate	S	141	P26645	141	TSSPKAEDGAAPSPSSETPKKKKKRFSFKKS	2	2	0.966922	1.01352e-49	214.58	190.6	85.355	-0.29967	293410000	16.6792	15.879	16.398	16.7285	16.8387	16.973	16.6216	17.0324	16.7737	16.914	17.4284	17.424	16.9087	16.7751	17.0685	16.7577	16.2735	16.9559	17.2802	0.520756	0.260472	0.503128	0.294889	0.388613	0.458078	0.31941	0.383488	0.333566	0.355531	0.495219	0.472022	0.262553	0.185687	0.223181	0.327375	0.0709636	0.342635	0.395692
Marcks	Myristoylated alanine-rich C-kinase substrate	S	112	P26645	112	GAADKEAAEAEPAEPSSPAAEAEGASASSTS	3	2	0.997734	5.50892e-60	134.03	121.71	86.982	0.50995	1029000000	15.5496	15.0231	15.0732	16.4244	16.0201	15.9648	15.5076	16.3349	15.8144	16.057	NaN	NaN	NaN	NaN	NaN	NaN	NaN	NaN	NaN	-0.0515504	-0.179443	-0.175458	0.139969	-0.0360511	-0.0566823	-0.26994	0.0336795	-0.159856	-0.0875596	NaN	NaN	NaN	NaN	NaN	NaN	NaN	NaN	NaN
Marcks	Myristoylated alanine-rich C-kinase substrate	S	113	P26645	113	AADKEAAEAEPAEPSSPAAEAEGASASSTSS	3	2	0.997734	5.50892e-60	131.38	119.06	86.982	0.50995	1205400000	16.5552	15.8931	16.1136	17.2315	16.8718	16.9373	16.5927	17.2888	16.8195	16.9978	15.7325	15.5638	14.8448	15.6733	15.632	15.4039	14.6697	15.3319	15.9799	0.457924	0.267721	0.357466	0.551084	0.405782	0.439875	0.304118	0.51206	0.357163	0.398827	-0.433983	-0.541503	-0.891749	-0.41932	-0.57458	-0.424723	-0.830913	-0.556464	-0.326655
Marcks	Myristoylated alanine-rich C-kinase substrate	S	122	P26645	122	EPAEPSSPAAEAEGASASSTSSPKAEDGAAP	3	2	0.512542	3.46692e-18	77.934	74.992	54.745	0.13975	3406000	13.89	12.1572	12.9986	14.1666	13.8621	13.8713	14.0543	13.9554	14.0075	13.8185	NaN	NaN	NaN	NaN	NaN	NaN	NaN	NaN	NaN	-0.892392	-1.6526	-1.23806	-1.00995	-1.15547	-1.12556	-1.03876	-1.1596	-1.08932	-1.24496	NaN	NaN	NaN	NaN	NaN	NaN	NaN	NaN	NaN
Marcks	Myristoylated alanine-rich C-kinase substrate	S	127	P26645	127	SSPAAEAEGASASSTSSPKAEDGAAPSPSSE	3	2	0.530226	1.04945e-23	101.82	95.239	81.18	0.40973	4690600	15.0169	14.4887	14.786	15.5371	15.2356	15.5067	15.1046	15.9102	15.3432	15.5581	NaN	NaN	NaN	NaN	NaN	NaN	NaN	NaN	NaN	-0.321467	-0.454149	-0.32257	-0.311922	-0.442955	-0.290554	-0.483113	-0.179287	-0.402227	-0.345545	NaN	NaN	NaN	NaN	NaN	NaN	NaN	NaN	NaN
Marcks	Myristoylated alanine-rich C-kinase substrate	S	160	P26645	160	KKKKKRFSFKKSFKLSGFSFKKSKKESGEGA	4	2	0.994567	0.000229385	67.115	43.88	55.841	0.046386	60470000	16.8744	16.0059	16.0589	16.7237	16.447	17.0836	16.0233	16.9843	17.1802	16.8833	15.8732	16.1049	15.8654	16.0773	16.2713	15.8569	15.313	15.8289	16.2169	0.61963	0.325702	0.32945	0.29245	0.185386	0.51455	0.00292283	0.359342	0.542686	0.339659	-0.356897	-0.246655	-0.320909	-0.197501	-0.219557	-0.17305	-0.46918	-0.281312	-0.195006
Marcks	Myristoylated alanine-rich C-kinase substrate	S	163	P26645	163	KKRFSFKKSFKLSGFSFKKSKKESGEGAEAE	3	2	0.999968	0.000300158	110.41	49.971	79.693	0.020532	8410300000	16.8744	16.0059	16.0589	16.7237	16.447	17.0836	16.0233	16.9843	17.1802	16.8833	17.1724	17.2329	16.5189	16.95	16.911	16.8939	16.403	16.8868	17.2134	0.61963	0.325702	0.32945	0.29245	0.185386	0.51455	0.00292283	0.359342	0.542686	0.339659	0.354955	0.367884	0.0445398	0.281766	0.135686	0.403033	0.143777	0.304351	0.358595
Marcks	Myristoylated alanine-rich C-kinase substrate	S	156	P26645	156	SETPKKKKKRFSFKKSFKLSGFSFKKSKKES	3	2	0.999956	0.000940385	52.265	30.708	52.265	0.22427	26887000	NaN	NaN	NaN	NaN	NaN	NaN	NaN	NaN	NaN	NaN	17.6644	17.7764	17.2288	17.5787	17.6263	17.4667	16.9586	17.4527	17.7996	NaN	NaN	NaN	NaN	NaN	NaN	NaN	NaN	NaN	NaN	0.624492	0.664042	0.441621	0.626968	0.532907	0.721216	0.456167	0.61767	0.684197
Map4	Microtubule-associated protein 4	S	617	P27546;A0A0G2JFH2	617;18	VKAAEQMSTLPIDAPSPLENLEQKETPGSQP	3	2	1	3.63746e-59	188.84	175.7	170.58	0.062611	887300000	NaN	NaN	NaN	NaN	NaN	NaN	NaN	NaN	NaN	NaN	12.6014	13.4307	12.8879	12.8536	13.6245	12.8118	11.9157	12.4826	13.5622	NaN	NaN	NaN	NaN	NaN	NaN	NaN	NaN	NaN	NaN	-2.14952	-1.70367	-1.98626	-1.96773	-1.68944	-1.86473	-2.37953	-2.13389	-1.66967
Map4	Microtubule-associated protein 4	S	256	P27546	256	LETMAEQTTDVVHSPSTDTTPGPDTEAALAK	3	2	0.583624	7.99242e-101	183.7	170.45	171.22	-0.29704	47462000	NaN	NaN	NaN	NaN	NaN	NaN	NaN	NaN	NaN	NaN	17.3832	17.5594	17.2635	17.0141	17.6721	16.9206	16.6839	16.9652	17.1568	NaN	NaN	NaN	NaN	NaN	NaN	NaN	NaN	NaN	NaN	0.470457	0.545821	0.461033	0.316952	0.558357	0.417835	0.301709	0.347771	0.327134
Map4	Microtubule-associated protein 4	S	449	P27546	449	LPLEAERPLVTDMTPSLETEMTLGKETAPPT	3	2	0.84099	1.59408e-98	201.88	182.56	201.88	0.18748	314080000	13.6315	12.9972	13.592	13.9912	13.1256	14.0353	13.7144	13.4665	14.2786	14.5766	NaN	NaN	NaN	NaN	NaN	NaN	NaN	NaN	NaN	-1.02334	-1.22081	-0.934123	-1.09932	-1.53748	-1.04183	-1.21864	-1.40479	-0.949853	-0.852988	NaN	NaN	NaN	NaN	NaN	NaN	NaN	NaN	NaN
Map4	Microtubule-associated protein 4	S	506	P27546	506	LPETKVAEFNNVTPLSEEEVTSVKDMSPSAE	3	2	0.999286	2.17666e-39	142.39	119.25	88.836	0.86054	127700000	15.9079	15.2153	15.6358	16.3689	16.1294	16.4419	16.4633	16.8263	16.4061	16.4919	13.3194	12.9977	12.6787	13.2425	13.1938	13.5631	12.8567	13.02	12.9941	0.129966	-0.0806905	0.112733	0.111737	0.0206639	0.186922	0.235673	0.280101	0.144504	0.13726	-1.75613	-1.9396	-2.10326	-1.7542	-1.92857	-1.44738	-1.85036	-1.83636	-1.98528
Map4	Microtubule-associated protein 4	S	512	P27546	512	AEFNNVTPLSEEEVTSVKDMSPSAETEAPLA	2	2	0.748725	9.58032e-07	74.76	68.227	74.76	-0.48235	34993000	14.1455	13.1368	14.2978	14.3829	14.2029	14.5668	14.1627	14.8972	14.5496	14.4721	NaN	NaN	NaN	NaN	NaN	NaN	NaN	NaN	NaN	-0.762957	-1.14905	-0.572619	-0.899801	-0.978671	-0.770455	-0.981439	-0.687275	-0.81045	-0.907008	NaN	NaN	NaN	NaN	NaN	NaN	NaN	NaN	NaN
H2afx	Histone H2AX	S	140	P27661	140	VGPKAPAVGKKASQASQEY____________	2	2	0.987266	0.0204251	38.021	28.034	30.167	-0.21778	15066000	NaN	NaN	NaN	NaN	NaN	NaN	NaN	NaN	NaN	NaN	15.9274	15.7108	15.7399	15.7238	16.0715	15.5117	15.3302	15.627	15.9904	NaN	NaN	NaN	NaN	NaN	NaN	NaN	NaN	NaN	NaN	-0.32721	-0.461402	-0.391133	-0.391626	-0.330521	-0.36483	-0.459473	-0.393095	-0.320823
Braf	Serine/threonine-protein kinase B-raf	S	787	P28028	787	RAGFQTEDFSLYACASPKTPIQAGGYGEFAA	3	2	0.836901	1.67118e-15	82.157	74.722	82.157	-0.50233	15301000	NaN	NaN	NaN	NaN	NaN	NaN	NaN	NaN	NaN	NaN	17.4326	17.5716	17.2825	17.4262	17.7078	17.1148	16.998	17.4714	17.6116	NaN	NaN	NaN	NaN	NaN	NaN	NaN	NaN	NaN	NaN	0.497502	0.552426	0.47163	0.543249	0.578173	0.525753	0.478346	0.628021	0.579776
Camk2b	Calcium/calmodulin-dependent protein kinase type II subunit beta	S	395	Q5SVJ0;P28652;Q5SVI0;Q5SVI2;Q5SVI3;Q5SVI9	395;395;371;382;371;332	QTTVIHNPVDGIKESSDSTNTTIEDEDAKAP	2	2	0.961411	3.71885e-114	255.16	237.94	255.16	-0.10831	187490000	14.9589	14.3664	14.1031	16.4123	16.2542	15.9387	15.1434	16.1726	15.7807	15.6976	NaN	NaN	NaN	NaN	NaN	NaN	NaN	NaN	NaN	-0.350821	-0.517028	-0.67232	0.133836	0.0854168	-0.0700012	-0.462616	-0.0476839	-0.177211	-0.273376	NaN	NaN	NaN	NaN	NaN	NaN	NaN	NaN	NaN
Camk2b	Calcium/calmodulin-dependent protein kinase type II subunit beta	S	397	Q5SVJ0;P28652;Q5SVI0;Q5SVI2;Q5SVI3;Q5SVI9	397;397;373;384;373;334	TVIHNPVDGIKESSDSTNTTIEDEDAKAPRV	2	2	0.857134	7.93379e-34	172.09	147.8	105.46	0.28491	273660000	17.9792	17.6609	17.7087	18.3736	18.3026	18.3773	18.0042	18.8279	18.4244	18.6115	15.5279	15.612	15.4047	15.7716	15.9224	15.6228	15.8891	16.16	15.8129	1.17942	1.17643	1.17444	1.13276	1.14796	1.17509	1.05089	1.28388	1.18268	1.23316	-0.546074	-0.515219	-0.578615	-0.365363	-0.413287	-0.303108	-0.145217	-0.0979853	-0.419393
Camk2b	Calcium/calmodulin-dependent protein kinase type II subunit beta	S	363	Q5SVJ0;P28652;Q5SVI0;Q5SVI2;Q5SVJ1;Q68EG2;Q5SVI1	363;363;339;350;339;338;339	KADGVKPQTNSTKNSSAITSPKGSLPPAALE	2	2	0.963514	7.13733e-05	103.44	86.004	68.355	-0.040235	75663000	17.2304	16.5012	16.0271	17.2396	17.0698	17.166	16.5464	17.4087	17.0797	17.2404	15.1273	15.2055	14.5778	15.8667	15.9708	15.3688	14.7407	14.9206	15.2387	0.800025	0.580309	0.313155	0.555179	0.508476	0.556653	0.279635	0.572205	0.491008	0.524282	-0.765584	-0.736684	-1.04109	-0.313163	-0.386445	-0.444221	-0.79095	-0.784173	-0.738359
Camk2b	Calcium/calmodulin-dependent protein kinase type II subunit beta	S	367	Q5SVJ0;P28652;Q5SVI0;Q5SVI2;Q5SVJ1;Q68EG2;Q5SVI1	367;367;343;354;343;342;343	VKPQTNSTKNSSAITSPKGSLPPAALEPQTT;VKPQTNSTKNSSAITSPKGSLPPAALESSDS	2	2	0.975085	8.54179e-18	164.9	105.84	77.744	-0.036806	2521500000	16.7244	15.8046	15.5721	16.6796	16.4332	16.6328	15.8673	16.8812	16.5044	16.6234	15.1273	15.2055	14.5778	15.8667	15.9708	15.3688	14.7407	14.9206	15.2387	0.543658	0.222242	0.0801088	0.269976	0.17824	0.284401	-0.0796417	0.30765	0.195041	0.205278	-0.765584	-0.736684	-1.04109	-0.313163	-0.386445	-0.444221	-0.79095	-0.784173	-0.738359
Marcksl1	MARCKS-related protein	S	151	P28667	151	DEGTAQEGKAAATPESQEPQAKGAEASAASK	2	2	1	8.04683e-135	273.34	239.56	42.789	0.20689	1394100000	20.5362	19.0922	19.9652	21.2187	19.8306	20.9043	20.7364	21.0332	20.9533	20.9267	21.1882	19.7821	21.1098	20.6583	19.9179	19.9631	19.8969	20.2653	20.6799	2.47489	1.91212	2.33025	2.58183	1.94058	2.46531	2.49637	2.38984	2.48349	2.43021	2.55523	1.75682	2.61224	2.31814	1.80549	2.10808	2.10845	2.17477	2.28427
Marcksl1	MARCKS-related protein	S	22	P28667	22	KAPRGDVTAEEAAGASPAKANGQENGHVRSN	2	2	1	6.25316e-141	268.44	252.09	93.51	0.59765	11172000000	16.4712	15.8234	16.443	16.5914	16.1645	16.4418	16.2257	16.9656	16.5636	16.7517	NaN	NaN	NaN	NaN	NaN	NaN	NaN	NaN	NaN	0.415347	0.231922	0.52616	0.22507	0.0388866	0.186873	0.109967	0.349962	0.225493	0.271613	NaN	NaN	NaN	NaN	NaN	NaN	NaN	NaN	NaN
Marcksl1	MARCKS-related protein	S	101	P28667	101	PKKKKKFSFKKPFKLSGLSFKRNRKEGGGDS	3	2	1	7.7562e-09	103.85	81.32	40.113	-0.36996	105210000	18.6915	17.732	18.0593	17.2665	17.1345	18.0012	17.1575	18.6273	18.446	18.0301	16.9811	17.7008	16.4123	17.0385	17.4766	16.6643	16.6673	17.1079	17.4491	1.54026	1.21298	1.35402	0.568914	0.542038	0.98306	0.602937	1.18331	1.19378	0.932594	0.250161	0.622859	-0.0150704	0.330366	0.449778	0.27546	0.292409	0.426756	0.489522
Marcksl1	MARCKS-related protein	S	104	P28667	104	KKKFSFKKPFKLSGLSFKRNRKEGGGDSSAS	3	2	1	1.59567e-10	107.9	29.456	40.113	-0.36996	9988500000	18.6915	17.732	18.0593	17.2665	17.1345	18.0012	17.1575	18.6273	18.446	18.0301	16.9811	17.7008	16.4123	17.0385	17.4766	16.6643	16.6673	17.1079	17.4491	1.54026	1.21298	1.35402	0.568914	0.542038	0.98306	0.602937	1.18331	1.19378	0.932594	0.250161	0.622859	-0.0150704	0.330366	0.449778	0.27546	0.292409	0.426756	0.489522
Prkar2b	cAMP-dependent protein kinase type II-beta regulatory subunit	S	83	P31324	83	GIPSKGVNFAEEPMRSDSENGEEEEAAEAGA	4	2	1	1.32862e-250	282.6	276.22	198.44	-0.17508	915150000	17.7534	17.3668	17.2625	18.3802	18.4426	18.0907	18.6122	18.4526	18.3728	18.4757	19.6022	19.4819	19.6189	19.0157	19.1584	18.6506	18.4906	19.0057	19.4852	1.06501	1.02525	0.945921	1.13613	1.22057	1.02878	1.37255	1.0957	1.15616	1.16295	1.68623	1.59324	1.77836	1.41609	1.38376	1.37892	1.31764	1.47744	1.62061
Prkar2b	cAMP-dependent protein kinase type II-beta regulatory subunit	S	85	P31324	85	PSKGVNFAEEPMRSDSENGEEEEAAEAGAFN	4	2	1	2.83312e-130	202.36	196.58	198.44	-0.17508	962020000	17.7534	17.3668	17.2625	18.3802	18.4426	18.0907	18.6122	18.4526	18.3728	18.4757	19.6022	19.4819	19.6189	19.0157	19.1584	18.6506	18.4906	19.0057	19.4852	1.06501	1.02525	0.945921	1.13613	1.22057	1.02878	1.37255	1.0957	1.15616	1.16295	1.68623	1.59324	1.77836	1.41609	1.38376	1.37892	1.31764	1.47744	1.62061
Adrb1	Beta-1 adrenergic receptor	S	412	P34971	412	RPRASGCLARAGPPPSPGAPSDDDDDDAGTT	2	2	0.942384	0.0399743	27.263	25.44	27.263	-0.051156	1643200	11.9166	11.5691	12.5845	13.2513	13.2421	11.8843	13.6165	13.4812	13.1705	13.5594	NaN	NaN	NaN	NaN	NaN	NaN	NaN	NaN	NaN	-1.8922	-1.95489	-1.45016	-1.47616	-1.47706	-2.14009	-1.27038	-1.39741	-1.51985	-1.37892	NaN	NaN	NaN	NaN	NaN	NaN	NaN	NaN	NaN
Adrb1	Beta-1 adrenergic receptor	S	417	P34971	417	GCLARAGPPPSPGAPSDDDDDDAGTTPPARL	2	2	0.942384	0.0399743	27.263	25.44	27.263	-0.051156	1643200	11.9166	11.5691	12.5845	13.2513	13.2421	11.8843	13.6165	13.4812	13.1705	13.5594	NaN	NaN	NaN	NaN	NaN	NaN	NaN	NaN	NaN	-1.8922	-1.95489	-1.45016	-1.47616	-1.47706	-2.14009	-1.27038	-1.39741	-1.51985	-1.37892	NaN	NaN	NaN	NaN	NaN	NaN	NaN	NaN	NaN
Pdha1	Pyruvate dehydrogenase E1 component subunit alpha, somatic form, mitochondrial	S	293	P35486	293	GPILMELQTYRYHGHSMSDPGVSYRTREEIQ	3	2	0.999785	7.66349e-147	252.28	237.71	149	-0.23734	347630000	11.8498	12.5415	12.2994	13.2965	11.9319	12.7945	12.8141	12.0603	12.3708	13.0453	NaN	NaN	NaN	NaN	NaN	NaN	NaN	NaN	NaN	-1.92606	-1.45507	-1.5962	-1.45313	-2.15669	-1.67536	-1.69493	-2.10996	-1.93121	-1.64471	NaN	NaN	NaN	NaN	NaN	NaN	NaN	NaN	NaN
Pdha1	Pyruvate dehydrogenase E1 component subunit alpha, somatic form, mitochondrial	S	300	P35486	300	QTYRYHGHSMSDPGVSYRTREEIQEVRSKSD	4	2	0.78558	9.73705e-05	52.144	46.825	52.144	-0.039814	23997000	11.8498	12.5415	12.2994	13.2965	11.9319	12.7945	12.8141	12.0603	12.3708	13.0453	NaN	NaN	NaN	NaN	NaN	NaN	NaN	NaN	NaN	-1.92606	-1.45507	-1.5962	-1.45313	-2.15669	-1.67536	-1.69493	-2.10996	-1.93121	-1.64471	NaN	NaN	NaN	NaN	NaN	NaN	NaN	NaN	NaN
Canx	Calnexin	S	553	P35564	553	RDEEEEEEKLEEKQKSDAEEDGVTGSQDEED	4	2	1	3.66681e-71	204.25	193.74	92.632	-0.73379	1993000000	20.5833	19.6165	20.2065	20.7858	20.4748	20.4	19.2741	21.2579	20.3594	20.3953	20.5637	20.6445	19.7781	19.9865	20.7318	20.3837	20.0481	20.5938	20.7986	2.49872	2.18162	2.45381	2.36136	2.27472	2.20784	1.7227	2.50253	2.17801	2.15544	2.21303	2.22667	1.86742	1.94921	2.25751	2.34176	2.19345	2.3566	2.35018
Canx	Calnexin	S	563	P35564	563	EEKQKSDAEEDGVTGSQDEEDSKPKAEEDEI	3	2	0.999971	3.67398e-79	219.04	195.3	219.04	-0.042123	1776500000	20.2023	19.2505	19.8044	20.3867	20.0838	20.0245	18.9011	20.8729	19.977	20.0315	19.4493	19.5226	18.6291	18.8094	19.5655	19.2761	18.9383	19.4167	19.6321	2.3057	1.99347	2.24788	2.15808	2.07192	2.0161	1.5254	2.30944	1.98132	1.96733	1.60245	1.61545	1.22479	1.30283	1.60979	1.7264	1.5694	1.70493	1.70218
Gpm6a	Neuronal membrane glycoprotein M6-a	S	267	P35802	267	EDIKSKEEQELHDIHSTRSKERLNAYT____	4	2	0.996444	1.14379e-35	207.82	177.72	105.56	0.055669	1277400000	20.2535	18.4867	20.0751	20.9981	19.2686	20.91	19.9945	21.3097	21.2057	20.6803	20.4454	18.8419	20.3334	19.807	19.0334	19.443	19.0976	19.8171	19.8821	2.33165	1.60087	2.38652	2.46949	1.64907	2.46823	2.10386	2.52851	2.61336	2.30279	2.14822	1.24454	2.17801	1.85062	1.3143	1.81915	1.65897	1.92661	1.84109
Gpm6a	Neuronal membrane glycoprotein M6-a	S	270	P35802	270	KSKEEQELHDIHSTRSKERLNAYT_______	4	2	0.95548	1.37914e-23	154.65	135.61	154.65	-0.28373	1522200000	19.6597	17.8501	19.412	20.3576	18.5765	20.1962	19.321	20.6118	20.5734	20.001	20.4454	18.8419	20.3334	19.807	19.0334	19.443	19.0976	19.8171	19.8821	2.03082	1.27365	2.04688	2.14324	1.29005	2.10377	1.74752	2.1785	2.28809	1.95158	2.14822	1.24454	2.17801	1.85062	1.3143	1.81915	1.65897	1.92661	1.84109
Gpm6a	Neuronal membrane glycoprotein M6-a	S	256	P35802	256	YVKDACRMQKYEDIKSKEEQELHDIHSTRSK	4	2	0.999979	2.02071e-05	76.421	69.06	68.187	0.0043485	27179000	14.4951	12.2494	14.1111	15.3729	14.0142	15.2434	14.202	16.1229	15.6075	15.1253	NaN	NaN	NaN	NaN	NaN	NaN	NaN	NaN	NaN	-0.585807	-1.60521	-0.668216	-0.395585	-1.07655	-0.425012	-0.960625	-0.0726354	-0.266298	-0.569278	NaN	NaN	NaN	NaN	NaN	NaN	NaN	NaN	NaN
Chd1	Chromodomain-helicase-DNA-binding protein 1	S	214	P40201;Q8C7Q2	214;214	KNGKKILGQKKRQIDSSEDEDDEDYDNDKRS	3	2	0.857511	0.000624054	70.453	62.556	70.453	0.30314	6449500	NaN	NaN	NaN	NaN	NaN	NaN	NaN	NaN	NaN	NaN	15.7193	15.5376	15.8155	15.8271	15.8164	15.707	15.8416	15.9334	16.1199	NaN	NaN	NaN	NaN	NaN	NaN	NaN	NaN	NaN	NaN	-0.441217	-0.555783	-0.348866	-0.334858	-0.472159	-0.256355	-0.17192	-0.223442	-0.248861
Foxk1	Forkhead box protein K1	S	199	P42128	199	KIQFTSLYHKEEAPASPLRPLYPQISPLKIH	3	2	1	7.95897e-53	198.22	176	197.86	-0.28745	297320000	NaN	NaN	NaN	NaN	NaN	NaN	NaN	NaN	NaN	NaN	17.1906	17.1812	17.1059	17.4818	17.6108	17.3966	17.2475	17.4172	17.43	NaN	NaN	NaN	NaN	NaN	NaN	NaN	NaN	NaN	NaN	0.364899	0.339727	0.372901	0.573782	0.524308	0.682277	0.618636	0.598018	0.478927
Foxk1	Forkhead box protein K1	S	209	P42128	209	EEAPASPLRPLYPQISPLKIHIPEPDLRSLV	3	2	0.999638	1.66787e-24	112.26	94.965	112.26	0.40912	28760000	NaN	NaN	NaN	NaN	NaN	NaN	NaN	NaN	NaN	NaN	17.1906	17.1812	17.1059	17.4818	17.6108	17.3966	17.2475	17.4172	17.43	NaN	NaN	NaN	NaN	NaN	NaN	NaN	NaN	NaN	NaN	0.364899	0.339727	0.372901	0.573782	0.524308	0.682277	0.618636	0.598018	0.478927
Foxk1	Forkhead box protein K1	S	406	P42128	406	FRTPFGPLSSRSAPASPTHPGLMSPRSSGLQ	3	2	0.927921	1.50484e-06	76.378	71.162	76.378	0.41486	7852200	12.9738	12.7945	12.8264	12.6731	12.8087	13.5834	12.8255	12.989	13.756	13.4374	NaN	NaN	NaN	NaN	NaN	NaN	NaN	NaN	NaN	-1.35655	-1.325	-1.32628	-1.77066	-1.70186	-1.27255	-1.68889	-1.64422	-1.21865	-1.44201	NaN	NaN	NaN	NaN	NaN	NaN	NaN	NaN	NaN
Foxk1	Forkhead box protein K1	S	414	P42128	414	SSRSAPASPTHPGLMSPRSSGLQTPECLSRE	3	2	0.999686	0.000137866	57.798	50.428	57.798	-0.49995	5386000	12.9738	12.7945	12.8264	12.6731	12.8087	13.5834	12.8255	12.989	13.756	13.4374	NaN	NaN	NaN	NaN	NaN	NaN	NaN	NaN	NaN	-1.35655	-1.325	-1.32628	-1.77066	-1.70186	-1.27255	-1.68889	-1.64422	-1.21865	-1.44201	NaN	NaN	NaN	NaN	NaN	NaN	NaN	NaN	NaN
Foxk1	Forkhead box protein K1	S	427	P42128	427	LMSPRSSGLQTPECLSREGSPIPHDPDLGSK	4	2	0.972689	2.97515e-07	71.068	59.608	71.068	0.17013	141670000	15.9212	16.1422	15.7736	16.4886	17.0051	16.1811	15.8496	16.5176	16.3319	16.0996	17.2676	17.4537	16.8901	17.3865	17.5875	16.6595	16.8228	16.9537	17.1266	0.136723	0.395793	0.183312	0.172683	0.474933	0.0537468	-0.0889817	0.125337	0.106332	-0.0655359	0.407087	0.488214	0.252189	0.521451	0.511355	0.272833	0.379813	0.341379	0.310342
Foxk1	Forkhead box protein K1	S	431	P42128	431	RSSGLQTPECLSREGSPIPHDPDLGSKLASV	4	2	0.993332	2.97515e-07	71.068	59.608	71.068	0.17013	141670000	15.9212	16.1422	15.7736	16.4886	17.0051	16.1811	15.8496	16.5176	16.3319	16.0996	17.2676	17.4537	16.8901	17.3865	17.5875	16.6595	16.8228	16.9537	17.1266	0.136723	0.395793	0.183312	0.172683	0.474933	0.0537468	-0.0889817	0.125337	0.106332	-0.0655359	0.407087	0.488214	0.252189	0.521451	0.511355	0.272833	0.379813	0.341379	0.310342
Hist1h1b	Histone H1.5	S	18	P43276	18	ETAPAETAAPAPVEKSPAKKKTTKKAGAAKR	3	2	0.999972	1.44286e-41	132.36	122.17	112.45	0.071186	276300000	13.3278	13.3537	13.8013	13.6995	13.2973	13.2665	13.4476	13.6614	13.8683	13.8388	NaN	NaN	NaN	NaN	NaN	NaN	NaN	NaN	NaN	-1.1772	-1.03757	-0.826912	-1.24789	-1.4484	-1.43436	-1.35976	-1.307	-1.16088	-1.23445	NaN	NaN	NaN	NaN	NaN	NaN	NaN	NaN	NaN
Lmna	Prelamin-A/C;Lamin-A/C	S	406	P48678	406	PSPTSQRSRGRASSHSSQSQGGGSVTKKRKL	3	2	0.816303	1.15596e-21	144.72	130.03	78.285	0.40568	27286000	NaN	NaN	NaN	NaN	NaN	NaN	NaN	NaN	NaN	NaN	14.2591	14.31	14.3678	14.5066	14.9623	14.5105	14.8233	14.8689	14.4801	NaN	NaN	NaN	NaN	NaN	NaN	NaN	NaN	NaN	NaN	-1.24127	-1.22458	-1.15856	-1.06001	-0.946507	-0.921037	-0.744538	-0.812803	-1.15979
Lmna	Prelamin-A/C;Lamin-A/C	S	407	P48678	407	SPTSQRSRGRASSHSSQSQGGGSVTKKRKLE	3	2	0.796183	8.23768e-07	78.285	67.671	66.387	0.35139	19619000	NaN	NaN	NaN	NaN	NaN	NaN	NaN	NaN	NaN	NaN	14.2591	14.31	14.3678	14.5066	14.9623	14.5105	14.8233	14.8689	14.4801	NaN	NaN	NaN	NaN	NaN	NaN	NaN	NaN	NaN	NaN	-1.24127	-1.22458	-1.15856	-1.06001	-0.946507	-0.921037	-0.744538	-0.812803	-1.15979
Lmna	Prelamin-A/C;Lamin-A/C	S	390	P48678	390	AYRKLLEGEEERLRLSPSPTSQRSRGRASSH	4	2	0.999717	4.29006e-68	208.69	186.32	99.964	-0.049736	212960000	14.7085	15.0585	14.9819	14.9117	15.2677	15.0205	15.5979	15.2302	15.6674	15.3411	16.2216	16.3713	16.541	16.7598	17.0849	16.4271	16.3607	16.8145	16.7081	-0.477696	-0.161272	-0.222221	-0.630457	-0.426325	-0.538818	-0.222152	-0.52031	-0.235466	-0.45772	-0.166013	-0.101543	0.0569219	0.177307	0.23228	0.143698	0.120009	0.264348	0.0778589
Lmna	Prelamin-A/C;Lamin-A/C	S	392	P48678	392	RKLLEGEEERLRLSPSPTSQRSRGRASSHSS	2	2	0.914452	1.51539e-12	114.86	87.811	114.86	0.20963	33807000	14.7085	15.0585	14.9819	14.9117	15.2677	15.0205	15.5979	15.2302	15.6674	15.3411	14.918	14.9893	14.8767	15.5048	15.679	15.133	15.1499	15.4298	15.3827	-0.477696	-0.161272	-0.222221	-0.630457	-0.426325	-0.538818	-0.222152	-0.52031	-0.235466	-0.45772	-0.880255	-0.85449	-0.873904	-0.51186	-0.548473	-0.575234	-0.560864	-0.502282	-0.658412
Pcyt1a	Choline-phosphate cytidylyltransferase A	S	343	P49586	343	RSPSPSFRWPFSGKTSPSSSPASLSRCRAVT	2	2	0.65794	1.40858e-11	170.68	155.42	170.68	-0.1006	18296000	13.8745	14.1016	13.5857	14.022	14.2874	14.1994	14.6222	14.4502	14.6846	14.9645	NaN	NaN	NaN	NaN	NaN	NaN	NaN	NaN	NaN	-0.900234	-0.653153	-0.937361	-1.0836	-0.934859	-0.958034	-0.738363	-0.911464	-0.740991	-0.652422	NaN	NaN	NaN	NaN	NaN	NaN	NaN	NaN	NaN
Xpc	DNA repair protein complementing XP-C cells homolog	S	395	P51612;A0A0U1RP06	395;394	KRGTGTAGSRQRRKPSCSEGEEAEQKVQGRP	3	2	1	0.00685522	37.013	24.18	37.013	0.052009	14522000	NaN	NaN	NaN	NaN	NaN	NaN	NaN	NaN	NaN	NaN	15.8881	15.9176	15.213	15.6248	15.8788	15.38	15.3545	15.3032	15.6985	NaN	NaN	NaN	NaN	NaN	NaN	NaN	NaN	NaN	NaN	-0.348747	-0.348715	-0.685803	-0.445991	-0.437502	-0.438032	-0.445842	-0.572366	-0.482951
Xpc	DNA repair protein complementing XP-C cells homolog	S	397	P51612;A0A0U1RP06	397;396	GTGTAGSRQRRKPSCSEGEEAEQKVQGRPHA	3	2	1	0.00685522	37.013	24.18	37.013	0.052009	14522000	NaN	NaN	NaN	NaN	NaN	NaN	NaN	NaN	NaN	NaN	15.8881	15.9176	15.213	15.6248	15.8788	15.38	15.3545	15.3032	15.6985	NaN	NaN	NaN	NaN	NaN	NaN	NaN	NaN	NaN	NaN	-0.348747	-0.348715	-0.685803	-0.445991	-0.437502	-0.438032	-0.445842	-0.572366	-0.482951
Xpc	DNA repair protein complementing XP-C cells homolog	S	875	P51612	875	AKSEAAAPHAAGGGLSSDEEEGTSSQAEAAR	3	2	0.99986	4.83763e-31	112.34	105.76	112.34	0.20717	33259000	13.8712	13.5253	13.9662	14.3403	14.5235	14.0551	14.2777	14.4621	14.1279	13.9516	12.7548	13.6971	13.4764	13.7701	13.8405	12.8492	12.6177	13.4188	13.7828	-0.901891	-0.949375	-0.742434	-0.921512	-0.812362	-1.03173	-0.920589	-0.905477	-1.02736	-1.17611	-2.06549	-1.55855	-1.65711	-1.46444	-1.56947	-1.84399	-1.98474	-1.6156	-1.54715
Xpc	DNA repair protein complementing XP-C cells homolog	S	876	P51612	876	KSEAAAPHAAGGGLSSDEEEGTSSQAEAARV	3	2	0.999596	4.83763e-31	112.34	105.76	112.34	0.20717	33259000	13.8712	13.5253	13.9662	14.3403	14.5235	14.0551	14.2777	14.4621	14.1279	13.9516	12.7548	13.6971	13.4764	13.7701	13.8405	12.8492	12.6177	13.4188	13.7828	-0.901891	-0.949375	-0.742434	-0.921512	-0.812362	-1.03173	-0.920589	-0.905477	-1.02736	-1.17611	-2.06549	-1.55855	-1.65711	-1.46444	-1.56947	-1.84399	-1.98474	-1.6156	-1.54715
Hdgf	Hepatoma-derived growth factor	S	128	P51859;E0CXA0	128;96	EVEPEAHEGDGDKKGSAEGSSDEEGKLVIDE	4	2	0.997696	0.000257728	46.027	35.511	30.104	0.12436	11665000	NaN	NaN	NaN	NaN	NaN	NaN	NaN	NaN	NaN	NaN	14.5727	14.2876	13.9741	13.9011	14.0944	13.7033	13.5084	13.9322	13.9147	NaN	NaN	NaN	NaN	NaN	NaN	NaN	NaN	NaN	NaN	-1.06943	-1.23679	-1.3787	-1.39255	-1.42846	-1.3695	-1.4839	-1.33135	-1.47389
Hdgf	Hepatoma-derived growth factor	S	132	P51859;E0CXA0	132;100	EAHEGDGDKKGSAEGSSDEEGKLVIDEPAKE	2	2	0.999818	4.34849e-25	133.05	115.19	81.92	0.16738	638480000	19.9363	19.4764	19.8393	20.341	20.2186	20.3403	19.5351	20.6561	20.0682	20.105	20.8082	20.6799	20.3963	20.9512	21.1186	20.7762	20.5986	20.8972	21.2014	2.17096	2.1096	2.26575	2.13483	2.14182	2.17735	1.86083	2.20073	2.0282	2.00533	2.34702	2.24595	2.2132	2.47897	2.47233	2.55979	2.50302	2.52457	2.57397
Hdgf	Hepatoma-derived growth factor	S	133	P51859;E0CXA0	133;101	AHEGDGDKKGSAEGSSDEEGKLVIDEPAKEK	2	2	0.999988	1.62099e-92	251.75	235.55	81.92	0.16738	692710000	19.9363	19.4764	19.8393	20.341	20.2186	20.3403	19.5351	20.6561	20.0682	20.105	20.8082	20.6799	20.3963	20.9512	21.1186	20.7762	20.5986	20.8972	21.2014	2.17096	2.1096	2.26575	2.13483	2.14182	2.17735	1.86083	2.20073	2.0282	2.00533	2.34702	2.24595	2.2132	2.47897	2.47233	2.55979	2.50302	2.52457	2.57397
Hdgf	Hepatoma-derived growth factor	S	202	P51859	202	GERPLPVEVEKNSTPSEPDSGQGPPAEEEEG	4	2	0.72182	1.97239e-18	80.749	71.663	80.749	0.026849	44168000	13.9887	13.5157	12.9334	13.5932	14.2089	14.3304	13.3401	14.1591	14.0414	14.0838	NaN	NaN	NaN	NaN	NaN	NaN	NaN	NaN	NaN	-0.842383	-0.954298	-1.27144	-1.30203	-0.975543	-0.891156	-1.41662	-1.05745	-1.07186	-1.10777	NaN	NaN	NaN	NaN	NaN	NaN	NaN	NaN	NaN
Hdgf	Hepatoma-derived growth factor	S	206	P51859	206	LPVEVEKNSTPSEPDSGQGPPAEEEEGEEEA	4	2	0.976653	2.04562e-114	173.08	168.72	173.08	0.064059	76208000	13.9887	13.5157	12.9334	13.5932	14.2089	14.3304	13.3401	14.1591	14.0414	14.0838	NaN	NaN	NaN	NaN	NaN	NaN	NaN	NaN	NaN	-0.842383	-0.954298	-1.27144	-1.30203	-0.975543	-0.891156	-1.41662	-1.05745	-1.07186	-1.10777	NaN	NaN	NaN	NaN	NaN	NaN	NaN	NaN	NaN
Usp10	Ubiquitin carboxyl-terminal hydrolase 10	S	208	P52479	208	EFMDVLPPVMPRTCDSPQNPVDFISGPVPDS	2	2	0.996154	3.67744e-103	232.6	210.97	135.21	0.11105	328690000	NaN	NaN	NaN	NaN	NaN	NaN	NaN	NaN	NaN	NaN	15.1415	13.7687	14.1748	14.9514	14.7312	15.2848	14.6959	15.3837	15.4304	NaN	NaN	NaN	NaN	NaN	NaN	NaN	NaN	NaN	NaN	-0.757782	-1.51952	-1.2665	-0.815779	-1.07485	-0.49092	-0.816169	-0.527801	-0.631898
Usp10	Ubiquitin carboxyl-terminal hydrolase 10	S	217	P52479	217	MPRTCDSPQNPVDFISGPVPDSPFPRTLGGD	2	2	0.821859	4.36816e-45	135.21	130.32	59.607	0.087645	67808000	14.04	13.9306	13.5636	14.4566	13.9075	14.2592	13.348	14.0105	13.4691	13.824	15.1415	13.7687	14.1748	14.9514	14.7312	15.2848	14.6959	15.3837	15.4304	-0.816368	-0.741009	-0.948687	-0.862255	-1.13192	-0.927546	-1.41244	-1.13194	-1.36623	-1.24212	-0.757782	-1.51952	-1.2665	-0.815779	-1.07485	-0.49092	-0.816169	-0.527801	-0.631898
Usp10	Ubiquitin carboxyl-terminal hydrolase 10	S	223	P52479	223	SPQNPVDFISGPVPDSPFPRTLGGDARTAGL	2	2	0.869267	1.13224e-63	128.29	123.4	31.526	-0.098174	28563000	14.04	13.9306	13.5636	14.4566	13.9075	14.2592	13.348	14.0105	13.4691	13.824	NaN	NaN	NaN	NaN	NaN	NaN	NaN	NaN	NaN	-0.816368	-0.741009	-0.948687	-0.862255	-1.13192	-0.927546	-1.41244	-1.13194	-1.36623	-1.24212	NaN	NaN	NaN	NaN	NaN	NaN	NaN	NaN	NaN
Fgd1	FYVE, RhoGEF and PH domain-containing protein 1	S	714	P52734;A2ALP5	714;545	LLNSTNRDDEDTPPNSPNVDLGKRAPTPIRE	3	2	0.999985	4.31735e-13	99.614	94.239	99.614	-0.34219	17673000	14.1635	13.5158	13.7346	14.3458	14.0342	14.2807	13.6633	14.0933	14.6594	14.4491	16.0957	15.7674	15.8024	16.1756	16.2396	15.6976	15.8027	16.1929	16.2588	-0.753818	-0.954234	-0.861076	-0.918718	-1.06618	-0.916547	-1.24563	-1.09042	-0.753982	-0.918885	-0.234996	-0.430548	-0.35616	-0.143534	-0.237182	-0.261556	-0.193763	-0.079783	-0.171695
Slc16a1	Monocarboxylate transporter 1	S	483	P53986	483	PKETMKAAQSPQQHSSGDPTEEESPV_____	2	2	0.74982	0.000240661	56.959	56.959	40.577	-0.07509	24193000	14.0493	12.8769	13.2764	13.1319	14.0626	11.7393	13.3711	12.3096	13.5453	13.8197	NaN	NaN	NaN	NaN	NaN	NaN	NaN	NaN	NaN	-0.811653	-1.28265	-1.09578	-1.53695	-1.05142	-2.21412	-1.40024	-1.98494	-1.32703	-1.24434	NaN	NaN	NaN	NaN	NaN	NaN	NaN	NaN	NaN
Slc16a1	Monocarboxylate transporter 1	S	210	P53986	210	MRPIGPEQVKLEKLKSKESLQEAGKSDANTD	3	2	1	1.15927e-26	119.75	108.85	22.917	-0.50885	34967000	NaN	NaN	NaN	NaN	NaN	NaN	NaN	NaN	NaN	NaN	16.5142	15.2799	15.7699	16.8833	16.2546	16.9182	15.8781	17.2457	17.1902	NaN	NaN	NaN	NaN	NaN	NaN	NaN	NaN	NaN	NaN	-0.00565934	-0.696182	-0.374366	0.24514	-0.228839	0.416542	-0.151417	0.50306	0.345677
Slc16a1	Monocarboxylate transporter 1	S	213	P53986	213	IGPEQVKLEKLKSKESLQEAGKSDANTDLIG	3	2	1	1.1598e-10	130.44	97.211	22.917	-0.50885	133430000	NaN	NaN	NaN	NaN	NaN	NaN	NaN	NaN	NaN	NaN	16.5142	15.2799	15.7699	16.8833	16.2546	16.9182	15.8781	17.2457	17.1902	NaN	NaN	NaN	NaN	NaN	NaN	NaN	NaN	NaN	NaN	-0.00565934	-0.696182	-0.374366	0.24514	-0.228839	0.416542	-0.151417	0.50306	0.345677
Anapc1	Anaphase-promoting complex subunit 1	S	547	P53995;A2ATQ5	547;547	LDGVGTPKPLSKLLGSMDEVVLLSPVPELRD	3	2	1	1.84616e-51	151.91	137.14	151.91	0.020434	40635000	NaN	NaN	NaN	NaN	NaN	NaN	NaN	NaN	NaN	NaN	15.7288	15.2621	15.0951	15.6386	15.3558	16.014	15.7729	15.7648	16.0739	NaN	NaN	NaN	NaN	NaN	NaN	NaN	NaN	NaN	NaN	-0.43599	-0.705884	-0.751731	-0.438392	-0.727945	-0.0857716	-0.210541	-0.316806	-0.274427
Anapc1	Anaphase-promoting complex subunit 1	S	555	P53995;A2ATQ5	555;555	PLSKLLGSMDEVVLLSPVPELRDSSKLNDSL	3	2	0.999999	1.367e-51	145.89	130.96	145.89	-0.16234	66061000	NaN	NaN	NaN	NaN	NaN	NaN	NaN	NaN	NaN	NaN	15.7288	15.2621	15.0951	15.6386	15.3558	16.014	15.7729	15.7648	16.0739	NaN	NaN	NaN	NaN	NaN	NaN	NaN	NaN	NaN	NaN	-0.43599	-0.705884	-0.751731	-0.438392	-0.727945	-0.0857716	-0.210541	-0.316806	-0.274427
Stmn1	Stathmin	S	16	P54227;D3Z1Z8;D3Z5N2	16;16;16	MASSDIQVKELEKRASGQAFELILSPRSKES	2	2	1	9.53309e-116	259.58	229.52	53.536	-0.14751	7712900000	20.3132	19.6571	19.3445	20.5572	20.2581	20.8256	20.652	20.4681	20.9198	20.6967	20.8239	20.3187	20.012	20.2205	19.8124	20.2736	19.6828	19.7239	20.3731	2.3619	2.20247	2.0123	2.24493	2.16233	2.42516	2.45171	2.10645	2.46626	2.31127	2.35563	2.04918	1.99822	2.07769	1.74691	2.28055	1.98805	1.87504	2.11379
Stmn1	Stathmin	S	25	P54227;D3Z1Z8;D3Z5N2	25;25;25	ELEKRASGQAFELILSPRSKESVPDFPLSPP	2	2	1	1.23405e-204	297.51	262.74	53.536	-0.14751	17052000000	20.3132	19.6571	19.3445	20.5572	20.2581	20.8256	20.652	20.4681	20.9198	20.6967	20.8239	20.3187	20.012	20.2205	19.8124	20.2736	19.6828	19.7239	20.3731	2.3619	2.20247	2.0123	2.24493	2.16233	2.42516	2.45171	2.10645	2.46626	2.31127	2.35563	2.04918	1.99822	2.07769	1.74691	2.28055	1.98805	1.87504	2.11379
Stmn2	Stathmin-2	S	50	P55821	50	YTYDDMEVKQINKRASGQAFELILKPPSPIS	4	2	1	1.79961e-51	155.71	148.26	131.19	-0.02122	147750000	17.6701	16.8883	17.2173	18.414	18.0437	18.1516	17.7331	18.4507	18.1463	18.1159	18.3619	18.336	17.8621	17.6142	18.2042	17.7973	17.3817	17.9058	18.1988	1.02279	0.779297	0.922768	1.15335	1.01364	1.05986	0.907467	1.09475	1.03965	0.97695	1.00667	0.968944	0.795789	0.646476	0.853866	0.904886	0.694106	0.86851	0.905993
Stmn2	Stathmin-2	S	62	P55821	62	KRASGQAFELILKPPSPISEAPRTLASPKKK	4	2	0.999798	2.91081e-71	206.3	198.64	195.41	-0.069506	1232900000	17.6701	16.8883	17.2173	18.414	18.0437	18.1516	17.7331	18.4507	18.1463	18.1159	18.3619	18.336	17.8621	17.6142	18.2042	17.7973	17.3817	17.9058	18.1988	1.02279	0.779297	0.922768	1.15335	1.01364	1.05986	0.907467	1.09475	1.03965	0.97695	1.00667	0.968944	0.795789	0.646476	0.853866	0.904886	0.694106	0.86851	0.905993
Rrp1	Ribosomal RNA processing protein 1 homolog A	S	434	P56183	434	KKRLPKPQPQNKEAGSEAESSSADPGPGRKR	3	2	0.941162	9.54319e-08	84.499	78.062	36.679	0.2428	58032000	15.0545	15.0074	14.5339	15.2718	15.4223	15.1371	15.5342	15.422	15.3573	15.4566	14.7292	14.6149	14.7294	14.7124	14.8586	14.0589	14.4286	14.4815	14.9731	-0.302405	-0.187549	-0.451688	-0.447082	-0.346116	-0.4793	-0.255865	-0.424094	-0.394961	-0.398015	-0.98366	-1.05849	-0.956289	-0.946999	-1.0041	-1.17192	-0.96649	-1.02723	-0.885917
Rrp1	Ribosomal RNA processing protein 1 homolog A	S	440	P56183	440	PQPQNKEAGSEAESSSADPGPGRKRKRNRKT	3	2	0.734412	4.01521e-05	67.995	57.179	46.982	-0.51868	6028700	14.6429	14.7333	14.4218	15.0442	15.2038	14.7764	15.247	15.1123	15.0458	15.1755	NaN	NaN	NaN	NaN	NaN	NaN	NaN	NaN	NaN	-0.510929	-0.32844	-0.509093	-0.562991	-0.459488	-0.663461	-0.407817	-0.579432	-0.555214	-0.543315	NaN	NaN	NaN	NaN	NaN	NaN	NaN	NaN	NaN
Paxbp1	PAX3- and PAX7-binding protein 1	S	559	P58501	559	AREQTGQMADHLEGLSSDDEETSTDITNFNL	3	2	0.533473	6.30467e-19	95.878	93.05	95.878	0.37647	32025000	NaN	NaN	NaN	NaN	NaN	NaN	NaN	NaN	NaN	NaN	16.9484	16.7441	16.6352	16.4175	16.568	16.5361	16.199	16.3523	16.5492	NaN	NaN	NaN	NaN	NaN	NaN	NaN	NaN	NaN	NaN	0.232239	0.101605	0.109633	-0.0106652	-0.0547892	0.204224	0.0290373	0.00843022	-0.0104152
Paxbp1	PAX3- and PAX7-binding protein 1	S	560	P58501	560	REQTGQMADHLEGLSSDDEETSTDITNFNLE	3	2	0.533473	6.30467e-19	95.878	93.05	95.878	0.37647	32025000	NaN	NaN	NaN	NaN	NaN	NaN	NaN	NaN	NaN	NaN	16.9484	16.7441	16.6352	16.4175	16.568	16.5361	16.199	16.3523	16.5492	NaN	NaN	NaN	NaN	NaN	NaN	NaN	NaN	NaN	NaN	0.232239	0.101605	0.109633	-0.0106652	-0.0547892	0.204224	0.0290373	0.00843022	-0.0104152
Tnks1bp1	182 kDa tankyrase-1-binding protein	S	1607	P58871;Z4YJL4	1607;945	DSDTRLFQDSTEPRASRVPSSDEEVVEEPQS	3	2	0.66663	1.47238e-11	92.336	77.574	40.856	0.01528	6537400	NaN	NaN	NaN	NaN	NaN	NaN	NaN	NaN	NaN	NaN	13.1161	12.7613	13.0956	12.9039	13.8998	13.0712	12.943	13.4378	13.194	NaN	NaN	NaN	NaN	NaN	NaN	NaN	NaN	NaN	NaN	-1.8675	-2.06837	-1.87009	-1.94015	-1.53651	-1.72064	-1.80185	-1.60509	-1.87422
Tnks1bp1	182 kDa tankyrase-1-binding protein	S	1611	P58871;Z4YJL4	1611;949	RLFQDSTEPRASRVPSSDEEVVEEPQSRRTR	2	2	0.999995	1.95043e-33	132.79	117.25	132.79	0.17703	136390000	16.0518	15.7994	15.9031	16.3242	16.5783	16.2164	16.772	16.4846	16.288	16.3152	15.6422	15.8203	15.7529	15.548	16.1706	15.2868	15.3865	15.9373	15.7073	0.202897	0.219568	0.249618	0.0889707	0.25351	0.0717855	0.398987	0.108793	0.0837438	0.0458995	-0.483424	-0.401729	-0.383867	-0.488159	-0.275495	-0.489757	-0.427822	-0.221288	-0.478083
Tnks1bp1	182 kDa tankyrase-1-binding protein	S	1612	P58871;Z4YJL4	1612;950	LFQDSTEPRASRVPSSDEEVVEEPQSRRTRM	2	2	0.999994	1.95043e-33	132.79	117.25	132.79	0.17703	194210000	16.3954	16.2573	16.5165	16.8417	16.9991	16.6181	17.24	17.077	17.0467	17.0644	15.6422	15.8203	15.7529	15.548	16.1706	15.2868	15.3865	15.9373	15.7073	0.376976	0.454921	0.563835	0.352522	0.471798	0.276898	0.646614	0.405861	0.473993	0.433299	-0.483424	-0.401729	-0.383867	-0.488159	-0.275495	-0.489757	-0.427822	-0.221288	-0.478083
Tnks1bp1	182 kDa tankyrase-1-binding protein	S	1622	P58871;Z4YJL4	1622;960	SRVPSSDEEVVEEPQSRRTRMSLGTKGLKVN	3	2	0.999991	2.68089e-25	118.52	109.42	112.86	-0.18367	155130000	16.2117	15.8818	16.2252	16.6416	16.4929	16.2727	16.8604	16.783	16.7581	16.8579	NaN	NaN	NaN	NaN	NaN	NaN	NaN	NaN	NaN	0.283897	0.261898	0.41463	0.250613	0.209204	0.100521	0.445743	0.258424	0.325575	0.326525	NaN	NaN	NaN	NaN	NaN	NaN	NaN	NaN	NaN
Tnks1bp1	182 kDa tankyrase-1-binding protein	S	911	P58871;Z4YJL4	911;249	ENDQELGMKNLSRGYSSQDAEEQDREFEKRD	3	2	0.846708	2.53287e-46	181.24	165.54	108.92	-0.16882	60052000	NaN	NaN	NaN	NaN	NaN	NaN	NaN	NaN	NaN	NaN	16.1756	15.3024	15.9061	16.3802	16.1125	16.2538	15.7227	16.3628	16.3399	NaN	NaN	NaN	NaN	NaN	NaN	NaN	NaN	NaN	NaN	-0.191206	-0.683929	-0.298161	-0.0311755	-0.307766	0.0474292	-0.238787	0.0142801	-0.126675
Tnks1bp1	182 kDa tankyrase-1-binding protein	S	912	P58871;Z4YJL4	912;250	NDQELGMKNLSRGYSSQDAEEQDREFEKRDS	3	2	0.603929	5.19012e-05	65.022	57.576	65.022	0.2281	11678000	NaN	NaN	NaN	NaN	NaN	NaN	NaN	NaN	NaN	NaN	16.1756	15.3024	15.9061	16.3802	16.1125	16.2538	15.7227	16.3628	16.3399	NaN	NaN	NaN	NaN	NaN	NaN	NaN	NaN	NaN	NaN	-0.191206	-0.683929	-0.298161	-0.0311755	-0.307766	0.0474292	-0.238787	0.0142801	-0.126675
Eif5	Eukaryotic translation initiation factor 5	S	333	Q8BVV6;P59325	333;387	KAEPFIKWLKEAEEESSGGEEEDEDENIEVV	3	2	0.999139	2.88753e-05	54.096	51.411	52.909	0.5382	45914000	13.1308	12.7615	13.0409	12.9599	13.9372	13.2594	13.3727	13.7768	13.49	13.6517	16.5031	16.5658	16.5697	16.6072	16.6559	16.2037	16.1868	16.1271	16.4883	-1.27704	-1.34199	-1.21638	-1.62457	-1.1165	-1.438	-1.39937	-1.24913	-1.35551	-1.33118	-0.0117467	0.00444013	0.0729576	0.0935107	-0.00596375	0.0195754	0.0222256	-0.116245	-0.0442306
Eif5	Eukaryotic translation initiation factor 5	S	334	Q8BVV6;P59325	334;388	AEPFIKWLKEAEEESSGGEEEDEDENIEVVY	3	2	0.999139	2.88753e-05	54.096	51.411	52.909	0.5382	45914000	13.1308	12.7615	13.0409	12.9599	13.9372	13.2594	13.3727	13.7768	13.49	13.6517	16.5031	16.5658	16.5697	16.6072	16.6559	16.2037	16.1868	16.1271	16.4883	-1.27704	-1.34199	-1.21638	-1.62457	-1.1165	-1.438	-1.39937	-1.24913	-1.35551	-1.33118	-0.0117467	0.00444013	0.0729576	0.0935107	-0.00596375	0.0195754	0.0222256	-0.116245	-0.0442306
Fxyd7	FXYD domain-containing ion transport regulator 7	S	56	P59648	56	IIIILSKKVKCRKADSRSESPTCKSCKSELP	3	2	0.997725	2.45373e-06	79.771	73.738	79.771	-0.36085	124930000	17.1475	16.5387	16.2901	17.959	17.8211	17.1126	16.7733	17.3241	16.9786	17.1393	16.801	16.6736	16.6122	16.0362	16.3506	16.5421	16.2196	16.4705	16.6938	0.758008	0.599587	0.447826	0.921571	0.898187	0.529355	0.399668	0.529779	0.438974	0.472006	0.151433	0.0631581	0.096768	-0.220059	-0.175542	0.207599	0.0406335	0.0739112	0.06996
Fxyd7	FXYD domain-containing ion transport regulator 7	S	58	P59648	58	IILSKKVKCRKADSRSESPTCKSCKSELPSS	2	2	0.948112	0.000107825	70.54	64.236	70.54	-0.25684	93293000	15.1879	14.6883	14.1894	16.0657	15.7878	15.172	15.3157	15.339	15.3771	15.3576	16.3418	16.0707	15.973	15.3208	15.8229	15.8694	15.5729	15.9063	15.8889	-0.234829	-0.351558	-0.628149	-0.0427125	-0.156522	-0.461487	-0.371462	-0.465744	-0.384778	-0.449197	-0.100121	-0.26531	-0.260765	-0.612931	-0.468557	-0.166152	-0.323004	-0.238463	-0.377186
Fxyd7	FXYD domain-containing ion transport regulator 7	S	60	P59648	60	LSKKVKCRKADSRSESPTCKSCKSELPSSAP	3	2	0.991918	7.1444e-13	128.85	110.68	128.85	-0.2348	273780000	16.7188	16.0702	15.9071	17.5065	17.4169	16.6773	16.1201	16.9041	16.4018	16.6434	17.0898	17.0056	16.7716	16.3305	16.6491	16.8305	16.4841	16.7734	16.873	0.540817	0.358741	0.251666	0.691124	0.688529	0.307099	0.0541102	0.319126	0.14227	0.215622	0.309695	0.244058	0.185897	-0.0584363	-0.0097748	0.367783	0.189348	0.241574	0.169504
Rims4	Regulating synaptic membrane exocytosis protein 4	S	254	P60191	254	SSMVDPATGPLLRQASQLSLESTVGPCGERS	2	2	0.926724	4.77089e-05	69.737	54.861	69.737	0.16844	5715800	NaN	NaN	NaN	NaN	NaN	NaN	NaN	NaN	NaN	NaN	16.2439	15.9751	16.021	15.8094	16.2259	15.4458	15.597	15.879	16.3904	NaN	NaN	NaN	NaN	NaN	NaN	NaN	NaN	NaN	NaN	-0.153778	-0.317373	-0.233906	-0.344621	-0.244788	-0.401475	-0.309437	-0.253601	-0.0985822
Rims4	Regulating synaptic membrane exocytosis protein 4	S	257	P60191	257	VDPATGPLLRQASQLSLESTVGPCGERS___	2	2	0.998105	2.47638e-33	137.69	129.39	102.58	-0.094647	44588000	13.0846	12.605	10.3659	13.1763	12.5895	12.6322	13.9727	13.1523	13.2886	13.5927	16.2439	15.9751	16.021	15.8094	16.2259	15.4458	15.597	15.879	16.3904	-1.30045	-1.4224	-2.58653	-1.51435	-1.81559	-1.75822	-1.08195	-1.56234	-1.4591	-1.3617	-0.153778	-0.317373	-0.233906	-0.344621	-0.244788	-0.401475	-0.309437	-0.253601	-0.0985822
Rps6	40S ribosomal protein S6	S	240	P62754	240	QEQIAKRRRLSSLRASTSKSESSQK______	3	2	0.906265	2.35636e-12	127.56	108.46	90.793	0.030772	576440000	20.5774	20.3549	20.288	20.7105	20.1831	21.032	20.0194	21.2266	20.7572	20.432	17.2318	17.334	17.2255	17.375	17.42	17.0494	17.1443	17.0974	17.4875	2.49574	2.56116	2.4956	2.32302	2.12344	2.53053	2.11704	2.48681	2.38263	2.1744	0.387508	0.423009	0.43978	0.515137	0.418377	0.489422	0.560615	0.420967	0.510824
Rps6	40S ribosomal protein S6	S	242	P62754	242	QIAKRRRLSSLRASTSKSESSQK________	2	2	0.505878	8.18185e-05	60.032	42.526	54.827	0.22193	109350000	NaN	NaN	NaN	NaN	NaN	NaN	NaN	NaN	NaN	NaN	17.4644	17.52	17.1559	17.3688	17.4681	17.1138	17.289	17.001	17.203	NaN	NaN	NaN	NaN	NaN	NaN	NaN	NaN	NaN	NaN	0.514957	0.524328	0.400841	0.511727	0.445065	0.525188	0.641968	0.367562	0.352826
Rps6	40S ribosomal protein S6	S	235	P62754	235	AKEKRQEQIAKRRRLSSLRASTSKSESSQK_	3	2	0.996888	1.99927e-05	71.241	57.733	42.947	0.0024616	357880000	15.4013	14.9942	14.8518	15.1859	14.9835	15.7028	14.9275	15.685	15.3253	15.3184	16.0356	16.1551	16.024	16.2995	16.4067	15.9717	15.9115	16.2312	16.5124	-0.126665	-0.194312	-0.288849	-0.49082	-0.573733	-0.190466	-0.576803	-0.292222	-0.41146	-0.469475	-0.267886	-0.2193	-0.232209	-0.0754513	-0.14439	-0.109319	-0.132616	-0.0585734	-0.030857
Rps6	40S ribosomal protein S6	S	236	P62754	236	KEKRQEQIAKRRRLSSLRASTSKSESSQK__	2	2	0.999588	2.0377e-11	126.12	114.75	126.12	0.09539	3323700000	21.0906	20.8636	20.8036	21.2114	20.6764	21.545	20.5136	21.7543	21.2681	20.9258	19.6302	19.722	19.5446	19.6886	19.7706	19.3461	19.5424	19.388	19.7055	2.75574	2.82267	2.75965	2.57812	2.37932	2.79246	2.3785	2.75143	2.64546	2.42972	1.70159	1.72406	1.73682	1.78564	1.72371	1.7653	1.90909	1.68904	1.74295
Ybx1	Nuclease-sensitive element-binding protein 1	S	172	P62960;A2BGG7	172;60	QQNYQNSESGEKNEGSESAPEGQAQQRRPYR	2	2	1	7.7822e-266	325.77	312.98	38.028	0.17955	1182800000	16.7507	16.3137	16.8937	17.1221	17.0732	17.1584	17.2059	17.4806	16.9972	17.5097	15.9028	16.0607	16.2995	16.2512	16.7628	16.3643	16.0878	16.8717	16.9706	0.556969	0.483941	0.757003	0.495353	0.510215	0.552736	0.628554	0.608257	0.448566	0.66349	-0.340642	-0.270731	-0.0781561	-0.102019	0.0533871	0.108785	-0.0334634	0.296004	0.223715
Ybx1	Nuclease-sensitive element-binding protein 1	S	174	P62960;A2BGG7	174;62	NYQNSESGEKNEGSESAPEGQAQQRRPYRRR	2	2	1	4.32523e-237	314.56	302.98	38.028	0.17955	613420000	16.7507	16.3137	16.8937	17.1221	17.0732	17.1584	17.2059	17.4806	16.9972	17.5097	16.3061	16.3632	16.592	16.6038	17.0802	16.5854	16.385	17.1307	17.2269	0.556969	0.483941	0.757003	0.495353	0.510215	0.552736	0.628554	0.608257	0.448566	0.66349	-0.11968	-0.105931	0.0854538	0.0916117	0.229624	0.231617	0.13365	0.439378	0.3661
Tra2b	Transformer-2 protein homolog beta	S	95	P62996	95	RSRSRSYSRDYRRRHSHSHSPMSTRRRHVGN	4	2	0.999926	4.84275e-09	81.713	69.945	63.31	-0.1499	163090000	NaN	NaN	NaN	NaN	NaN	NaN	NaN	NaN	NaN	NaN	15.0585	14.7152	15.2056	14.2323	13.9083	14.0914	14.1176	13.621	14.4614	NaN	NaN	NaN	NaN	NaN	NaN	NaN	NaN	NaN	NaN	-0.803286	-1.00386	-0.689956	-1.21067	-1.53181	-1.1539	-1.14137	-1.50363	-1.17017
Tra2b	Transformer-2 protein homolog beta	S	97	P62996	97	RSRSYSRDYRRRHSHSHSPMSTRRRHVGNRA	4	2	0.998153	4.84275e-09	81.713	69.945	63.31	-0.1499	168670000	NaN	NaN	NaN	NaN	NaN	NaN	NaN	NaN	NaN	NaN	15.0585	14.7152	15.2056	14.2323	13.9083	14.0914	14.1176	13.621	14.4614	NaN	NaN	NaN	NaN	NaN	NaN	NaN	NaN	NaN	NaN	-0.803286	-1.00386	-0.689956	-1.21067	-1.53181	-1.1539	-1.14137	-1.50363	-1.17017
Tra2b	Transformer-2 protein homolog beta	S	99	P62996	99	RSYSRDYRRRHSHSHSPMSTRRRHVGNRANP	4	2	0.999622	2.29657e-13	137.95	129.2	81.713	-0.18453	236940000	NaN	NaN	NaN	NaN	NaN	NaN	NaN	NaN	NaN	NaN	15.0585	14.7152	15.2056	14.2323	13.9083	14.0914	14.1176	13.621	14.4614	NaN	NaN	NaN	NaN	NaN	NaN	NaN	NaN	NaN	NaN	-0.803286	-1.00386	-0.689956	-1.21067	-1.53181	-1.1539	-1.14137	-1.50363	-1.17017
Dcc	Netrin receptor DCC	S	1178	P70211	1178	KNIEKPTGTDPAGRDSPIQSCQDLTPVSHSQ	5	2	0.905828	7.21759e-32	106.88	99.26	106.88	0.068442	29020000	NaN	NaN	NaN	NaN	NaN	NaN	NaN	NaN	NaN	NaN	16.1537	16.52	16.2301	16.4825	17.2284	16.1676	16.2229	16.3497	16.103	NaN	NaN	NaN	NaN	NaN	NaN	NaN	NaN	NaN	NaN	-0.203214	-0.0204872	-0.116961	0.0250041	0.311976	-0.000456452	0.0424804	0.00702476	-0.258278
Pdlim4	PDZ and LIM domain protein 4	S	107	Q5SWV3;P70271;A8Y5C3	107;107;48	PDDKAQAHRIHIDPESQDCSPATSRRSSVSG	4	2	0.54282	3.1713e-13	84.362	78.38	84.362	-0.36513	16953000	NaN	NaN	NaN	NaN	NaN	NaN	NaN	NaN	NaN	NaN	16.0896	16.4526	16.165	16.0785	16.5096	16.0053	15.6521	16.0507	16.617	NaN	NaN	NaN	NaN	NaN	NaN	NaN	NaN	NaN	NaN	-0.238344	-0.0572135	-0.153387	-0.196848	-0.0872181	-0.0906066	-0.278479	-0.158523	0.0272634
Pdlim4	PDZ and LIM domain protein 4	S	119	Q5SWV3;P70271;A8Y5C3	119;119;60	DPESQDCSPATSRRSSVSGISLEDNRSGLGS	2	2	0.978704	6.96599e-19	166.21	152.55	108.71	0.082523	76751000	NaN	NaN	NaN	NaN	NaN	NaN	NaN	NaN	NaN	NaN	16.0896	16.4526	16.165	16.0785	16.5096	16.0053	15.6521	16.0507	16.617	NaN	NaN	NaN	NaN	NaN	NaN	NaN	NaN	NaN	NaN	-0.238344	-0.0572135	-0.153387	-0.196848	-0.0872181	-0.0906066	-0.278479	-0.158523	0.0272634
Tp53bp1;Trp53bp1	Tumor suppressor p53-binding protein 1	S	778	P70399;A2AU90;F6QNC8	778;778;33	SCEPLEEVEKCSDSQSWEGVAPEEEPCAENR	3	2	0.868298	6.48423e-40	121.52	116.32	121.52	-0.028708	23162000	13.0847	13.0544	13.0465	13.7784	13.9908	13.9674	13.4002	14.0652	13.0859	13.5381	NaN	NaN	NaN	NaN	NaN	NaN	NaN	NaN	NaN	-1.30037	-1.1914	-1.21352	-1.20769	-1.08868	-1.07651	-1.38483	-1.1045	-1.56337	-1.38994	NaN	NaN	NaN	NaN	NaN	NaN	NaN	NaN	NaN
Tp53bp1;Trp53bp1	Tumor suppressor p53-binding protein 1	S	713	P70399;A2AU90	713;713	EAPKEECPEAMEVETSVISIDSPQKLQVLDQ	3	2	0.825948	4.13799e-78	198.4	187.59	198.4	-0.090695	306960000	16.0086	15.1653	15.5792	16.2557	16.1473	16.1698	15.8944	16.4619	16.1059	15.9052	17.1585	16.9129	16.8461	17.4182	17.2434	16.8427	16.6193	17.2413	17.4196	0.180988	-0.106355	0.0837099	0.0540516	0.0299494	0.0479845	-0.0652982	0.097382	-0.0099335	-0.166065	0.34732	0.193543	0.227569	0.538874	0.32028	0.374563	0.265385	0.500589	0.473143
Tp53bp1;Trp53bp1	Tumor suppressor p53-binding protein 1	S	716	P70399;A2AU90	716;716	KEECPEAMEVETSVISIDSPQKLQVLDQELE	3	2	0.763463	1.83026e-65	163.76	152.96	163.76	0.30624	60196000	14.2148	13.5557	13.8046	14.6315	14.5628	14.6188	14.426	14.7726	14.6109	14.5347	17.1585	16.9129	16.8461	17.4182	17.2434	16.8427	16.6193	17.2413	17.4196	-0.727836	-0.933754	-0.825206	-0.773199	-0.791987	-0.743896	-0.842143	-0.749763	-0.778916	-0.874669	0.34732	0.193543	0.227569	0.538874	0.32028	0.374563	0.265385	0.500589	0.473143
Tp53bp1;Trp53bp1	Tumor suppressor p53-binding protein 1	S	719	P70399;A2AU90	719;719	CPEAMEVETSVISIDSPQKLQVLDQELEHKD	3	2	0.929716	5.88429e-77	192.85	182.04	52.577	-0.40589	17488000	15.5177	14.5926	15.0804	15.6899	15.5621	15.5675	15.2474	15.9264	15.4737	15.1997	NaN	NaN	NaN	NaN	NaN	NaN	NaN	NaN	NaN	-0.0677145	-0.400766	-0.171737	-0.234089	-0.2736	-0.259511	-0.407582	-0.171155	-0.335108	-0.530803	NaN	NaN	NaN	NaN	NaN	NaN	NaN	NaN	NaN
Tp53bp1;Trp53bp1	Tumor suppressor p53-binding protein 1	S	429	P70399;A2AU90	429;429	AMETEKPLLPSQPAVSPQASTPVSRSTPVFT	4	2	0.999635	2.99731e-82	174.6	163.49	135.45	0.26198	154430000	NaN	NaN	NaN	NaN	NaN	NaN	NaN	NaN	NaN	NaN	14.1616	13.8152	13.6773	13.5693	14.0125	13.7447	13.8798	14.097	13.8411	NaN	NaN	NaN	NaN	NaN	NaN	NaN	NaN	NaN	NaN	-1.29467	-1.4942	-1.54474	-1.57475	-1.47397	-1.34646	-1.27508	-1.2401	-1.51478
Tp53bp1;Trp53bp1	Tumor suppressor p53-binding protein 1	S	533	P70399;A2AU90	533;533	STSEYSQSSKMESLGSPRTEEDRENTQIDDT	2	2	0.988021	2.20537e-41	129	119.03	49.418	0.45281	120730000	15.0016	14.7925	15.2403	15.4893	15.6463	15.5165	15.656	15.9829	15.6234	15.7891	17.1882	17.2621	17.2296	17.7057	17.506	17.1805	17.1446	17.4043	17.6837	-0.329202	-0.297982	-0.089874	-0.336306	-0.229932	-0.285571	-0.191429	-0.142802	-0.258124	-0.226092	0.363631	0.383847	0.442042	0.696735	0.466128	0.562236	0.560783	0.590868	0.619855
Tp53bp1;Trp53bp1	Tumor suppressor p53-binding protein 1	S	552	P70399;A2AU90	552;552	EEDRENTQIDDTEPLSPVSNSKLPADSENVL	4	2	0.996677	2.20537e-41	129	119.03	129	-0.33122	166740000	16.6151	16.3955	16.6862	17.1023	17.2139	16.9724	16.9695	17.3762	17.0462	17.2312	17.7362	17.8291	17.7517	18.0767	18.1015	17.6982	17.6012	17.8756	18.1541	0.488284	0.525944	0.650731	0.48524	0.583222	0.457792	0.503483	0.55589	0.473773	0.519497	0.663868	0.692746	0.734045	0.900443	0.796809	0.849836	0.817523	0.851782	0.88116
Slc9a3r1	Na(+)/H(+) exchange regulatory cofactor NHE-RF1	S	283	P70441	283	LVEPASESPRPALARSASSDTSEELNSQDSP	2	2	0.63566	4.24503e-25	114.55	97.618	54.143	-0.33558	23963000	NaN	NaN	NaN	NaN	NaN	NaN	NaN	NaN	NaN	NaN	14.301	14.4354	14.2758	14.7472	14.3811	14.3467	13.8739	14.385	14.8585	NaN	NaN	NaN	NaN	NaN	NaN	NaN	NaN	NaN	NaN	-1.2183	-1.15628	-1.21001	-0.927873	-1.26926	-1.01203	-1.27837	-1.08069	-0.949605
Slc9a3r1	Na(+)/H(+) exchange regulatory cofactor NHE-RF1	S	285	P70441	285	EPASESPRPALARSASSDTSEELNSQDSPKR	2	2	0.741638	3.23942e-41	191.78	174.5	53.403	-0.43932	36401000	NaN	NaN	NaN	NaN	NaN	NaN	NaN	NaN	NaN	NaN	15.9921	15.7943	16.2089	16.0924	16.0636	15.807	15.506	16.3867	16.3191	NaN	NaN	NaN	NaN	NaN	NaN	NaN	NaN	NaN	NaN	-0.291717	-0.415889	-0.128794	-0.189214	-0.334907	-0.200818	-0.360646	0.0275037	-0.138226
Slc9a3r1	Na(+)/H(+) exchange regulatory cofactor NHE-RF1	S	286	P70441	286	PASESPRPALARSASSDTSEELNSQDSPKRQ	2	2	0.591369	3.23942e-41	191.78	174.5	54.143	-0.33558	3006000	NaN	NaN	NaN	NaN	NaN	NaN	NaN	NaN	NaN	NaN	14.301	14.4354	14.2758	14.7472	14.3811	14.3467	13.8739	14.385	14.8585	NaN	NaN	NaN	NaN	NaN	NaN	NaN	NaN	NaN	NaN	-1.2183	-1.15628	-1.21001	-0.927873	-1.26926	-1.01203	-1.27837	-1.08069	-0.949605
Slc9a3r1	Na(+)/H(+) exchange regulatory cofactor NHE-RF1	S	289	P70441	289	ESPRPALARSASSDTSEELNSQDSPKRQVST	2	2	0.93795	2.73295e-05	73.848	67.55	73.848	0.16661	14531000	NaN	NaN	NaN	NaN	NaN	NaN	NaN	NaN	NaN	NaN	15.9174	16.1372	15.5413	16.3418	16.6726	15.315	15.849	15.7377	15.9715	NaN	NaN	NaN	NaN	NaN	NaN	NaN	NaN	NaN	NaN	-0.332658	-0.229097	-0.50218	-0.052222	0.0032927	-0.474131	-0.167731	-0.331778	-0.331307
Slc9a3r1	Na(+)/H(+) exchange regulatory cofactor NHE-RF1	S	294	P70441	294	ALARSASSDTSEELNSQDSPKRQVSTEPSST	2	2	0.705608	8.59283e-12	97.45	86.816	71.344	0.088357	13464000	NaN	NaN	NaN	NaN	NaN	NaN	NaN	NaN	NaN	NaN	14.3789	14.7977	13.9526	14.6931	15.2387	14.2994	14.0015	14.612	14.9889	NaN	NaN	NaN	NaN	NaN	NaN	NaN	NaN	NaN	NaN	-1.17561	-0.958878	-1.39078	-0.957605	-0.792991	-1.03831	-1.20663	-0.955009	-0.877144
Eif4ebp2	Eukaryotic translation initiation factor 4E-binding protein 2	S	65	P70445	65	TRIIYDRKFLLDRRNSPMAQTPPCHLPNIPG	5	2	0.991672	4.86707e-22	93.983	84.682	67.333	0.0087678	38893000	14.9064	14.9275	14.9399	15.3975	15.354	15.351	14.6953	15.4239	15.3782	14.9002	NaN	NaN	NaN	NaN	NaN	NaN	NaN	NaN	NaN	-0.37744	-0.228632	-0.243746	-0.383033	-0.381537	-0.370085	-0.699681	-0.423156	-0.384238	-0.6857	NaN	NaN	NaN	NaN	NaN	NaN	NaN	NaN	NaN
Sparcl1	SPARC-like protein 1	S	70	P70663;A0A0G2JFH7	70;70	ENHPSDKAEKPSALNSEEETHEQSTEQDKTY	3	2	0.996038	1.4167e-58	187.21	163.88	100.79	0.16322	200030000	16.2899	15.7013	16.3936	17.656	17.2415	17.1753	16.2738	17.2058	16.6914	16.6315	16.8187	15.9886	16.375	16.1288	16.1225	15.6973	15.851	15.6068	16.6673	0.323495	0.169128	0.50084	0.767268	0.597557	0.561396	0.135444	0.470446	0.291249	0.209477	0.161134	-0.310024	-0.0359226	-0.169185	-0.302211	-0.261707	-0.166646	-0.4043	0.0552355
Sparcl1	SPARC-like protein 1	S	78	P70663;A0A0G2JFH7	78;78	EKPSALNSEEETHEQSTEQDKTYSFEVDLKD	4	2	0.930401	1.53052e-53	170.97	161.58	170.97	0.26175	173800000	16.7046	16.1445	16.8688	18.0955	17.7538	17.663	16.7071	17.6857	17.1336	17.1085	16.8187	15.9886	16.375	16.1288	16.1225	15.6973	15.851	15.6068	16.6673	0.533598	0.39693	0.74427	0.991135	0.863291	0.810404	0.364671	0.711078	0.518718	0.456077	0.161134	-0.310024	-0.0359226	-0.169185	-0.302211	-0.261707	-0.166646	-0.4043	0.0552355
Sparcl1	SPARC-like protein 1	S	270	P70663	270	KTEKHQSEQGNQGQESDSEAEGEDKAAGSKE	3	2	0.999653	3.51084e-06	77.959	68.554	59.469	0.0051861	13545000	NaN	NaN	NaN	NaN	NaN	NaN	NaN	NaN	NaN	NaN	13.646	13.5448	13.6126	14.1752	13.4142	13.2544	12.9238	12.9463	12.8281	NaN	NaN	NaN	NaN	NaN	NaN	NaN	NaN	NaN	NaN	-1.57718	-1.64149	-1.58089	-1.24199	-1.80622	-1.61884	-1.81261	-1.87718	-2.07749
Sparcl1	SPARC-like protein 1	S	272	P70663	272	EKHQSEQGNQGQESDSEAEGEDKAAGSKEHI	3	2	0.999653	7.01587e-34	120.85	107.39	59.469	0.0051861	15263000	NaN	NaN	NaN	NaN	NaN	NaN	NaN	NaN	NaN	NaN	13.646	13.5448	13.6126	14.1752	13.4142	13.2544	12.9238	12.9463	12.8281	NaN	NaN	NaN	NaN	NaN	NaN	NaN	NaN	NaN	NaN	-1.57718	-1.64149	-1.58089	-1.24199	-1.80622	-1.61884	-1.81261	-1.87718	-2.07749
Naca	Nascent polypeptide-associated complex subunit alpha;Nascent polypeptide-associated complex subunit alpha, muscle-specific form	S	166	Q60817;P70670	166;2138	SNIQENTQTPTVQEESEEEEVDETGVEVKDI	3	2	0.67735	4.98606e-124	172.51	164.51	172.51	-0.074054	279400000	14.8001	14.635	14.5727	15.0215	15.2232	15.4398	14.8546	15.1666	15.3388	15.0053	16.0112	15.8991	16.2203	15.88	15.9669	15.8294	15.8105	15.6232	15.8969	-0.431262	-0.378968	-0.431803	-0.574521	-0.449404	-0.32475	-0.615408	-0.552173	-0.40448	-0.63133	-0.28126	-0.358773	-0.122438	-0.305825	-0.388581	-0.188374	-0.189404	-0.395212	-0.37276
Ptprn2	Receptor-type tyrosine-protein phosphatase N2	S	422	Q3UU93;P80560	422;422	SREEIKKSEQPEEVLSSEEETAGVEHVRSRT	3	2	0.999936	6.58937e-25	113.49	106.78	113.49	0.095654	25150000	13.7869	14.5381	13.5199	14.5579	14.5761	14.7292	15.4237	14.7453	15.0011	15.2393	15.8432	15.9357	15.4573	15.9764	15.919	15.2005	15.4912	15.869	15.5844	-0.944625	-0.428752	-0.971056	-0.810644	-0.785092	-0.687553	-0.314312	-0.763462	-0.57823	-0.510373	-0.373317	-0.338834	-0.549191	-0.252879	-0.415173	-0.537738	-0.368934	-0.259133	-0.546324
Ptprn2	Receptor-type tyrosine-protein phosphatase N2	S	423	Q3UU93;P80560	423;423	REEIKKSEQPEEVLSSEEETAGVEHVRSRTY	3	2	0.999854	7.09292e-43	170.59	149.39	97.49	0.057882	106300000	13.7869	14.5381	13.5199	14.5579	14.5761	14.7292	15.4237	14.7453	15.0011	15.2393	15.8432	15.9357	15.4573	15.9764	15.919	15.2005	15.4912	15.869	15.5844	-0.944625	-0.428752	-0.971056	-0.810644	-0.785092	-0.687553	-0.314312	-0.763462	-0.57823	-0.510373	-0.373317	-0.338834	-0.549191	-0.252879	-0.415173	-0.537738	-0.368934	-0.259133	-0.546324
Irs2	Insulin receptor substrate 2	S	605	P81122	605	SLDEYTLMRATFSGSSGRLCPSFPASSPKVA	3	2	0.517175	1.20704e-05	75.226	61.496	75.226	0.4084	3299600	NaN	NaN	NaN	NaN	NaN	NaN	NaN	NaN	NaN	NaN	15.9603	16.3517	16.0094	16.6705	16.8256	16.0023	15.7774	16.4846	16.4294	NaN	NaN	NaN	NaN	NaN	NaN	NaN	NaN	NaN	NaN	-0.309153	-0.112185	-0.240399	0.128274	0.0882807	-0.0922892	-0.208009	0.0816671	-0.0769166
Irs2	Insulin receptor substrate 2	S	615	P81122	615	TFSGSSGRLCPSFPASSPKVAYNPYPEDYGD	3	2	0.579323	1.20704e-05	75.226	61.496	75.226	0.4084	6361600	NaN	NaN	NaN	NaN	NaN	NaN	NaN	NaN	NaN	NaN	15.9603	16.3517	16.0094	16.6705	16.8256	16.0023	15.7774	16.4846	16.4294	NaN	NaN	NaN	NaN	NaN	NaN	NaN	NaN	NaN	NaN	-0.309153	-0.112185	-0.240399	0.128274	0.0882807	-0.0922892	-0.208009	0.0816671	-0.0769166
Irs2	Insulin receptor substrate 2	S	762	P81122	762	NPDPKLLPNGDYLNMSPSEAGTAGTPPDFSA	3	2	0.571514	5.95848e-17	87.578	82.645	87.578	-0.17732	16429000	NaN	NaN	NaN	NaN	NaN	NaN	NaN	NaN	NaN	NaN	15.1644	15.4846	15.4821	15.6807	16.1992	15.5063	15.5281	15.4053	15.6504	NaN	NaN	NaN	NaN	NaN	NaN	NaN	NaN	NaN	NaN	-0.74522	-0.584615	-0.535303	-0.415252	-0.2596	-0.367837	-0.348207	-0.515823	-0.509691
Irs2	Insulin receptor substrate 2	S	388	P81122	388	GTAGGRPMSVAGSPLSPGPVRAPLSRSHTLS	4	2	0.843458	6.26997e-64	136.32	120.24	136.32	-0.070001	16026000	NaN	NaN	NaN	NaN	NaN	NaN	NaN	NaN	NaN	NaN	15.1026	15.5493	16.1928	15.4807	15.865	14.8526	15.466	15.1372	15.4968	NaN	NaN	NaN	NaN	NaN	NaN	NaN	NaN	NaN	NaN	-0.779082	-0.549381	-0.137845	-0.525124	-0.44517	-0.731009	-0.383094	-0.664235	-0.595027
Srsf3;Gm12355	Serine/arginine-rich splicing factor 3	S	138	P84104;A2A4X6	138;137	RSRSRSLSRDRRRERSLSRERNHKPSRSFSR	3	2	1	0.00359893	60.064	48.851	39.58	-0.057692	447970000	18.5671	18.2958	18.8507	19.5127	19.58	19.1267	19.2922	19.8294	18.8411	19.4424	18.5099	18.6597	18.4304	18.3277	18.547	18.2515	18.208	18.5142	19.0898	1.47724	1.50276	1.75937	1.71292	1.81057	1.55772	1.73229	1.78615	1.39701	1.66278	1.08777	1.14526	1.11367	1.03832	1.04423	1.1572	1.15875	1.20532	1.40092
Srsf3;Gm12355	Serine/arginine-rich splicing factor 3	S	140	P84104;A2A4X6	140;139	RSRSLSRDRRRERSLSRERNHKPSRSFSRSR	3	2	1	0.0147707	39.917	23.377	39.58	-0.057692	439000000	18.5671	18.2958	18.8507	19.5127	19.58	19.1267	19.2922	19.8294	18.8411	19.4424	18.5099	18.6597	18.4304	18.3277	18.547	18.2515	18.208	18.5142	19.0898	1.47724	1.50276	1.75937	1.71292	1.81057	1.55772	1.73229	1.78615	1.39701	1.66278	1.08777	1.14526	1.11367	1.03832	1.04423	1.1572	1.15875	1.20532	1.40092
Mcl1	Induced myeloid leukemia cell differentiation protein Mcl-1 homolog	S	143	P97287	143	VSEAAKSSGADGSLPSTPPPPEEEEDDLYRQ	3	2	0.824236	0.000348115	40.544	38.279	40.544	-0.029322	6399500	12.9947	12.8931	12.264	12.7601	13.2134	14.1595	14.2034	13.9972	13.2798	13.7926	NaN	NaN	NaN	NaN	NaN	NaN	NaN	NaN	NaN	-1.34596	-1.27431	-1.6143	-1.72635	-1.49196	-0.978439	-0.959897	-1.13864	-1.46362	-1.25835	NaN	NaN	NaN	NaN	NaN	NaN	NaN	NaN	NaN
Mcm2	DNA replication licensing factor MCM2	S	139	P97310	139	AGRGLGRMRRGLLYDSSEEDEERPARKRRHV	3	2	0.998041	1.83151e-149	268.23	248.94	75.239	-0.73089	91474000	15.2763	15.3027	15.4137	15.2073	15.4573	15.3782	14.7775	15.4548	15.206	15.1873	16.5903	16.4734	16.628	17.1469	17.2245	16.8587	16.9659	17.0305	17.0762	-0.189997	-0.0357431	-0.00106296	-0.479901	-0.327949	-0.356188	-0.656205	-0.407639	-0.472799	-0.537252	0.0360211	-0.0459018	0.105581	0.389867	0.309781	0.383447	0.460296	0.383896	0.282358
Mcm2	DNA replication licensing factor MCM2	S	140	P97310	140	GRGLGRMRRGLLYDSSEEDEERPARKRRHVE	3	2	0.998041	7.56403e-30	141.46	127.21	75.239	-0.73089	41850000	15.2763	15.3027	15.4137	15.2073	15.4573	15.3782	14.7775	15.4548	15.206	15.1873	16.5903	16.4734	16.628	17.1469	17.2245	16.8587	16.9659	17.0305	17.0762	-0.189997	-0.0357431	-0.00106296	-0.479901	-0.327949	-0.356188	-0.656205	-0.407639	-0.472799	-0.537252	0.0360211	-0.0459018	0.105581	0.389867	0.309781	0.383447	0.460296	0.383896	0.282358
G3bp2	Ras GTPase-activating protein-binding protein 2	S	225	P97379	225	KPQVEEKHLEELEEKSATPPPAEPASLPQEP	4	2	0.95501	1.19938e-17	107.45	91.817	71.881	0.80074	87530000	16.3719	16.3271	15.9473	16.5937	16.4786	16.5941	15.8962	16.8891	16.4024	16.3256	17.1042	16.8521	16.7526	17.1081	17.3512	16.8551	16.9391	17.2113	17.2687	0.365077	0.490801	0.272264	0.226215	0.201782	0.26464	-0.0643214	0.311595	0.142613	0.0513144	0.317589	0.16043	0.175297	0.368565	0.380155	0.381489	0.4452	0.484025	0.389324
G3bp2	Ras GTPase-activating protein-binding protein 2	S	235	P97379	235	ELEEKSATPPPAEPASLPQEPPKAFSWASVT	4	2	0.946694	2.23509e-07	73.492	57.604	71.881	0.80074	50419000	16.3719	16.3271	15.9473	16.5937	16.4786	16.5941	15.8962	16.8891	16.4024	16.3256	16.6882	16.5399	16.3618	16.8117	16.9634	16.4422	16.6747	16.807	16.888	0.365077	0.490801	0.272264	0.226215	0.201782	0.26464	-0.0643214	0.311595	0.142613	0.0513144	0.089683	-0.00967948	-0.0433046	0.205776	0.164797	0.152077	0.29653	0.260179	0.177807
Crmp1	Dihydropyrimidinase-related protein 1	S	632	P97427;Q6P1J1	518;632	VYEVPATPKHAAPAPSAKSSPSKHQPPPIRN	2	2	1	1.34168e-19	121.51	104.83	36.334	0.27169	2024900000	21.6839	21.273	21.1965	21.8788	21.6855	21.9594	21.3389	22.3487	22.013	22.0189	20.8161	20.9255	20.2475	20.6745	20.6417	20.1568	20.1695	20.4019	20.5391	3.05636	3.03308	2.96089	2.91804	2.90277	3.00402	2.81508	3.04953	3.02862	2.99487	2.35136	2.37979	2.12995	2.32704	2.20749	2.21571	2.26173	2.25036	2.20601
Crmp1	Dihydropyrimidinase-related protein 1	S	635	P97427;Q6P1J1	521;635	VPATPKHAAPAPSAKSSPSKHQPPPIRNLHQ	3	2	0.98682	2.06114e-06	79.514	62.147	46.249	-0.48201	389740000	17.8599	17.4403	17.3709	17.8851	17.6768	18.0782	17.5826	18.4421	17.9756	18.1301	18.5236	18.7426	18.0519	18.4061	18.4812	17.9944	17.8626	18.0668	18.3439	1.11897	1.06302	1.00145	0.88394	0.823339	1.02239	0.827817	1.09044	0.951805	0.984291	1.09525	1.19048	0.901949	1.08136	1.0077	1.01437	0.964527	0.957632	0.986561
Crmp1	Dihydropyrimidinase-related protein 1	S	636	P97427;Q6P1J1	522;636	PATPKHAAPAPSAKSSPSKHQPPPIRNLHQS	4	2	0.966279	1.34168e-19	121.51	104.83	34.685	0.072517	656840000	21.5503	21.1338	21.0459	21.7433	21.5507	21.8203	21.1919	22.2154	21.8851	21.8813	20.2858	20.3804	19.7147	20.1448	20.0891	19.6429	19.6472	19.8839	19.9982	2.98869	2.96152	2.88379	2.84905	2.83284	2.933	2.73732	2.98267	2.96281	2.92376	2.06079	2.08278	1.83195	2.03616	1.90061	1.93017	1.96802	1.9636	1.90558
Crmp1	Dihydropyrimidinase-related protein 1	S	638	P97427;Q6P1J1	524;638	TPKHAAPAPSAKSSPSKHQPPPIRNLHQSNF	3	2	0.887252	8.17191e-09	81.904	63.464	50.188	0.92438	18980000	16.8336	16.5543	16.5196	17.2621	17.1531	17.2833	16.7002	17.6106	17.3021	17.3359	NaN	NaN	NaN	NaN	NaN	NaN	NaN	NaN	NaN	0.598958	0.60759	0.565386	0.566674	0.551702	0.616514	0.361023	0.673466	0.605372	0.573673	NaN	NaN	NaN	NaN	NaN	NaN	NaN	NaN	NaN
Smarcc1	SWI/SNF complex subunit SMARCC1	S	821	Q3UNN4;P97496	821;821	IQDRENEKNTEKEQDSDVSEDVKPEEKENEE	3	2	1	1.68685e-13	97.457	82.367	97.457	-0.30098	13730000	NaN	NaN	NaN	NaN	NaN	NaN	NaN	NaN	NaN	NaN	17.2869	16.8493	16.7207	17.3457	17.6105	17.0151	16.9458	17.1711	17.2394	NaN	NaN	NaN	NaN	NaN	NaN	NaN	NaN	NaN	NaN	0.417686	0.158901	0.157417	0.499034	0.524148	0.470348	0.449001	0.46177	0.373019
Smarcc1	SWI/SNF complex subunit SMARCC1	S	824	Q3UNN4;P97496	824;824	RENEKNTEKEQDSDVSEDVKPEEKENEENKE	3	2	1	1.68685e-13	97.457	82.367	97.457	-0.30098	10957000	NaN	NaN	NaN	NaN	NaN	NaN	NaN	NaN	NaN	NaN	17.2869	16.8493	16.7207	17.3457	17.6105	17.0151	16.9458	17.1711	17.2394	NaN	NaN	NaN	NaN	NaN	NaN	NaN	NaN	NaN	NaN	0.417686	0.158901	0.157417	0.499034	0.524148	0.470348	0.449001	0.46177	0.373019
Smarcc1	SWI/SNF complex subunit SMARCC1	S	327	Q3UNN4;P97496;Q3UZD0	327;327;327	RRDRKASANSRKRKPSPSPPPPTATESRKKS	3	2	0.999956	5.49265e-22	142.23	128.46	63.578	-0.14134	122250000	15.8875	15.7113	16.0123	16.173	16.0709	16.2528	16.1173	16.4826	16.0359	16.1751	16.8036	16.8182	16.7589	16.8705	17.0758	16.4844	16.7928	16.9976	17.0153	0.119658	0.174288	0.305581	0.0119506	-0.0096857	0.0903754	0.0526086	0.107743	-0.0459265	-0.0265079	0.152885	0.141942	0.178797	0.238097	0.227192	0.175521	0.362984	0.365672	0.248537
Smarcc1	SWI/SNF complex subunit SMARCC1	S	329	Q3UNN4;P97496;Q3UZD0	329;329;329	DRKASANSRKRKPSPSPPPPTATESRKKSGK	3	2	0.998757	8.44694e-13	95.5	85.161	45.916	-0.13295	79235000	15.8875	15.7113	16.0123	16.173	16.0709	16.2528	16.1173	16.4826	16.0359	16.1751	16.8036	16.8182	16.7589	16.8705	17.0758	16.4844	16.7928	16.9976	17.0153	0.119658	0.174288	0.305581	0.0119506	-0.0096857	0.0903754	0.0526086	0.107743	-0.0459265	-0.0265079	0.152885	0.141942	0.178797	0.238097	0.227192	0.175521	0.362984	0.365672	0.248537
Cxadr	Coxsackievirus and adenovirus receptor homolog	S	332	P97792	332	QYNQVPSEDFERAPQSPTLAPAKVAAPNLSR	3	2	0.982367	7.66132e-59	182.9	165.96	131.5	0.21068	3753400000	15.6211	14.149	15.9148	15.8187	14.2574	16.0226	15.4588	16.5489	16.2543	15.8389	16.3721	15.976	16.9092	16.2233	16.1383	16.421	16.3832	16.8357	16.6622	-0.0153094	-0.628754	0.255599	-0.168494	-0.950401	-0.0271639	-0.295733	0.140997	0.0664321	-0.200327	-0.0835182	-0.316884	0.26288	-0.11732	-0.29342	0.140298	0.132635	0.276041	0.052381
Cxadr	Coxsackievirus and adenovirus receptor homolog	S	323	P97792	323	SNMEGYSKTQYNQVPSEDFERAPQSPTLAPA	3	2	0.9861	3.81786e-06	69.674	59.555	58.137	0.44551	43116000	15.6211	14.149	15.9148	15.8187	14.2574	16.0226	15.4588	16.5489	16.2543	15.8389	16.3721	15.976	16.9092	16.2233	16.1383	16.421	16.3832	16.8357	16.6622	-0.0153094	-0.628754	0.255599	-0.168494	-0.950401	-0.0271639	-0.295733	0.140997	0.0664321	-0.200327	-0.0835182	-0.316884	0.26288	-0.11732	-0.29342	0.140298	0.132635	0.276041	0.052381
Smn1	Survival motor neuron protein	S	25	P97801	25	SEQEDTVLFRRGTGQSDDSDIWDDTALIKAY	2	2	0.99518	2.82828e-33	120.59	96.982	72.446	0.7674	123650000	16.5089	16.1179	16.1257	16.796	16.7979	16.9622	16.6767	17.0978	16.8212	16.8316	17.745	17.8457	17.7955	17.9465	18.3011	17.7778	17.9486	17.9954	18.1395	0.434469	0.383261	0.363662	0.32926	0.367438	0.45256	0.348594	0.416303	0.357997	0.3129	0.668668	0.701808	0.758568	0.828965	0.907674	0.894046	1.01289	0.918097	0.873014
Smn1	Survival motor neuron protein	S	28	P97801	28	EDTVLFRRGTGQSDDSDIWDDTALIKAYDKA	3	2	0.997163	2.14791e-33	146.3	122.69	70.994	-0.16795	221910000	17.9209	17.6866	17.8183	18.3205	18.3192	18.3542	18.2353	18.6123	18.2101	18.5092	18.8035	18.8778	18.6753	18.8926	19.2082	18.7798	18.8242	18.9379	19.044	1.14986	1.18962	1.23058	1.1057	1.15655	1.1633	1.17314	1.17576	1.07245	1.1803	1.24864	1.26412	1.25062	1.34852	1.4114	1.45069	1.50527	1.43988	1.3755
Arvcf	Armadillo repeat protein deleted in velo-cardio-facial syndrome homolog	S	345	P98203	345	PERGSLGSLDRVVRRSPSVDSTRKEPRWRDP	3	2	0.627382	0.0034894	43.69	21.157	43.69	0.025553	30631000	NaN	NaN	NaN	NaN	NaN	NaN	NaN	NaN	NaN	NaN	16.5534	16.6121	16.6186	16.9844	17.5578	16.7055	16.5745	17.1927	17.0958	NaN	NaN	NaN	NaN	NaN	NaN	NaN	NaN	NaN	NaN	0.015809	0.0296688	0.100304	0.300624	0.494874	0.298358	0.240235	0.473695	0.293246
Rplp2	60S acidic ribosomal protein P2	S	102	P99027	102	APAAAEEKKDEKKEESEESDDDMGFGLFD__	2	2	1	2.24652e-29	143.38	140.15	33.697	-0.28913	28218000000	20.7748	20.3379	20.6356	21.0198	20.8746	20.9964	20.325	21.3366	20.9098	20.9758	19.3309	19.2577	19.2171	19.656	19.8557	19.4854	19.2032	19.5938	19.7773	2.59579	2.55243	2.67364	2.48056	2.4821	2.51234	2.27869	2.54199	2.46111	2.45555	1.5376	1.4711	1.55367	1.76774	1.77096	1.84271	1.71834	1.80301	1.78286
Rplp2	60S acidic ribosomal protein P2	S	105	P99027	105	AAEEKKDEKKEESEESDDDMGFGLFD_____	2	2	1	8.34201e-32	171.91	166.93	33.697	-0.28913	28358000000	20.7748	20.3379	20.6356	21.0198	20.8746	20.9964	20.325	21.3366	20.9098	20.9758	19.3309	19.2577	19.2171	19.656	19.8557	19.4854	19.2032	19.5938	19.7773	2.59579	2.55243	2.67364	2.48056	2.4821	2.51234	2.27869	2.54199	2.46111	2.45555	1.5376	1.4711	1.55367	1.76774	1.77096	1.84271	1.71834	1.80301	1.78286
Hnrnpul2	Heterogeneous nuclear ribonucleoprotein U-like protein 2	S	183	Q00PI9	183	APGDKAVEEQGDDQDSEKSKPAGSDGERRGV	2	2	1	7.30711e-54	222.16	195.2	37.112	-0.45222	352660000	NaN	NaN	NaN	NaN	NaN	NaN	NaN	NaN	NaN	NaN	17.2386	16.9751	16.4569	16.8286	17.001	16.5201	16.5089	16.9905	17.1493	NaN	NaN	NaN	NaN	NaN	NaN	NaN	NaN	NaN	NaN	0.391197	0.227456	0.00991666	0.215087	0.185652	0.195387	0.203308	0.361755	0.322956
Hnrnpul2	Heterogeneous nuclear ribonucleoprotein U-like protein 2	S	186	Q00PI9	186	DKAVEEQGDDQDSEKSKPAGSDGERRGVKRQ	4	2	0.997373	4.70152e-06	71.118	64.685	71.118	0.023813	20445000	NaN	NaN	NaN	NaN	NaN	NaN	NaN	NaN	NaN	NaN	17.2386	16.9751	16.4569	16.8286	17.001	16.5201	16.5089	16.9905	17.1493	NaN	NaN	NaN	NaN	NaN	NaN	NaN	NaN	NaN	NaN	0.391197	0.227456	0.00991666	0.215087	0.185652	0.195387	0.203308	0.361755	0.322956
Uba1	Ubiquitin-like modifier-activating enzyme 1	S	810	Q02053	810	QVPEFTPKSGVKIHVSDQELQSANASVDDSR	4	2	1	6.48659e-81	213.11	202.4	211.92	-0.055988	135400000	NaN	NaN	NaN	NaN	NaN	NaN	NaN	NaN	NaN	NaN	14.028	13.4705	13.9084	13.8123	13.6319	13.3979	13.435	14.1673	14.1571	NaN	NaN	NaN	NaN	NaN	NaN	NaN	NaN	NaN	NaN	-1.36788	-1.68198	-1.41548	-1.4413	-1.68532	-1.53912	-1.52517	-1.20118	-1.33921
Uba1	Ubiquitin-like modifier-activating enzyme 1	S	816	Q02053	816	PKSGVKIHVSDQELQSANASVDDSRLEELKA	4	2	0.999954	2.9157e-55	176.71	164.22	145.87	0.56318	40056000	15.2514	15.094	14.9541	15.7948	15.4488	15.897	15.4212	15.7327	16.4296	15.9731	14.5281	14.2028	14.5071	14.6959	13.7656	14.0387	14.218	14.4567	14.6556	-0.202649	-0.143026	-0.236471	-0.180672	-0.332387	-0.0912863	-0.31565	-0.2683	0.156575	-0.130963	-1.09384	-1.283	-1.08065	-0.956081	-1.61105	-1.18317	-1.08491	-1.04097	-1.06228
Uba1	Ubiquitin-like modifier-activating enzyme 1	S	820	Q02053	820	VKIHVSDQELQSANASVDDSRLEELKATLPS	4	2	0.99943	6.70959e-55	173.53	160.74	173.53	-0.16622	28303000	15.2514	15.094	14.9541	15.7948	15.4488	15.897	15.4212	15.7327	16.4296	15.9731	14.5281	14.2028	14.5071	14.6959	13.7656	14.0387	14.218	14.4567	14.6556	-0.202649	-0.143026	-0.236471	-0.180672	-0.332387	-0.0912863	-0.31565	-0.2683	0.156575	-0.130963	-1.09384	-1.283	-1.08065	-0.956081	-1.61105	-1.18317	-1.08491	-1.04097	-1.06228
Mark3	MAP/microtubule affinity-regulating kinase 3	S	391	Q03141;A0A1Y7VNZ6	391;391	SSSSSNLSLAKVRPNSDLSNSTGQSPHHKGQ	4	2	0.994841	9.70047e-34	178.73	162.02	78.236	0.89593	34839000	14.7884	14.6757	14.122	15.1288	14.9015	15.0026	15.3006	15.6432	14.9927	15.3099	NaN	NaN	NaN	NaN	NaN	NaN	NaN	NaN	NaN	-0.437231	-0.358019	-0.662642	-0.519872	-0.616269	-0.547961	-0.379439	-0.313164	-0.582543	-0.473869	NaN	NaN	NaN	NaN	NaN	NaN	NaN	NaN	NaN
Mark3	MAP/microtubule affinity-regulating kinase 3	S	400	Q03141;A0A1Y7VNZ6	400;400	AKVRPNSDLSNSTGQSPHHKGQRSVSSSQKQ	4	2	0.999792	1.01294e-33	135.54	112.63	124.08	-0.16741	65215000	14.7884	14.6757	14.122	15.1288	14.9015	15.0026	15.3006	15.6432	14.9927	15.3099	NaN	NaN	NaN	NaN	NaN	NaN	NaN	NaN	NaN	-0.437231	-0.358019	-0.662642	-0.519872	-0.616269	-0.547961	-0.379439	-0.313164	-0.582543	-0.473869	NaN	NaN	NaN	NaN	NaN	NaN	NaN	NaN	NaN
Cdk7	Cyclin-dependent kinase 7	S	164	Q03147	164	GVLKLADFGLAKSFGSPNRAYTHQVVTRWYR	4	2	0.987326	8.09148e-26	112.44	95.754	112.44	0.19275	29008000	14.1526	14.8949	14.3981	14.579	14.9883	14.5331	15.0861	14.9432	14.8634	15.3748	NaN	NaN	NaN	NaN	NaN	NaN	NaN	NaN	NaN	-0.759335	-0.245383	-0.521245	-0.799908	-0.571242	-0.787682	-0.492946	-0.664244	-0.649033	-0.440296	NaN	NaN	NaN	NaN	NaN	NaN	NaN	NaN	NaN
Nf1	Neurofibromin	S	2828	Q04690;Q5SYH9	2828;813	GRTRHGSASQVQKQRSAGSFKRNSIKKIV__	3	2	1	0.00158341	72.2	58.206	45.077	0.58746	25604000	15.3571	14.4031	14.7102	15.4137	15.3549	15.6112	15.7447	15.5128	15.4992	15.5023	NaN	NaN	NaN	NaN	NaN	NaN	NaN	NaN	NaN	-0.149097	-0.498169	-0.361396	-0.374773	-0.381091	-0.237221	-0.14449	-0.378574	-0.322014	-0.374358	NaN	NaN	NaN	NaN	NaN	NaN	NaN	NaN	NaN
Nf1	Neurofibromin	S	2831	Q04690;Q5SYH9	2831;816	RHGSASQVQKQRSAGSFKRNSIKKIV_____	3	2	1	0.00158341	72.2	58.206	45.077	0.58746	38356000	15.3571	14.4031	14.7102	15.4137	15.3549	15.6112	15.7447	15.5128	15.4992	15.5023	NaN	NaN	NaN	NaN	NaN	NaN	NaN	NaN	NaN	-0.149097	-0.498169	-0.361396	-0.374773	-0.381091	-0.237221	-0.14449	-0.378574	-0.322014	-0.374358	NaN	NaN	NaN	NaN	NaN	NaN	NaN	NaN	NaN
Smarcad1	SWI/SNF-related matrix-associated actin-dependent regulator of chromatin subfamily A containing DEAD/H box 1	S	124	Q04692	124	TVQEKKFSKDTVIIVSEPSEDEESHDLPSVT	3	2	0.999866	3.76998e-18	105.77	96.44	105.77	0.15628	38700000	13.0418	13.736	13.2473	14.0194	13.8897	13.8018	14.1557	14.5269	13.9398	14.0322	16.6042	16.374	16.3057	16.4564	16.3	16.1146	16.2109	16.497	16.7765	-1.32213	-0.84107	-1.11065	-1.08493	-1.14113	-1.16106	-0.985151	-0.873007	-1.12414	-1.13445	0.043627	-0.100041	-0.0746528	0.0106673	-0.203612	-0.0299209	0.0357385	0.0885359	0.115869
Smarcad1	SWI/SNF-related matrix-associated actin-dependent regulator of chromatin subfamily A containing DEAD/H box 1	S	127	Q04692	127	EKKFSKDTVIIVSEPSEDEESHDLPSVTRRN	3	2	0.9992	3.76998e-18	105.77	96.44	105.77	0.15628	38700000	13.0418	13.736	13.2473	14.0194	13.8897	13.8018	14.1557	14.5269	13.9398	14.0322	16.6042	16.374	16.3057	16.4564	16.3	16.1146	16.2109	16.497	16.7765	-1.32213	-0.84107	-1.11065	-1.08493	-1.14113	-1.16106	-0.985151	-0.873007	-1.12414	-1.13445	0.043627	-0.100041	-0.0746528	0.0106673	-0.203612	-0.0299209	0.0357385	0.0885359	0.115869
Cdk16	Cyclin-dependent kinase 16	S	78	Q04735	78	LSSAPEIVHEDMKMGSDGESDQASATSSDEV	3	2	0.98027	3.08087e-47	135.32	131.6	135.32	0.18326	9032500	12.8445	13.4263	13.2779	13.9853	14.5342	13.8183	14.9792	14.2562	14.3401	14.2254	15.7907	15.6567	16.0351	15.022	15.6235	15.1842	15.2063	15.263	15.523	-1.42207	-1.00027	-1.095	-1.1023	-0.80679	-1.15265	-0.549475	-1.00874	-0.918202	-1.03459	-0.402099	-0.490849	-0.225997	-0.777008	-0.579327	-0.546792	-0.529159	-0.59458	-0.580428
Cdk16	Cyclin-dependent kinase 16	S	95	Q04735	95	GESDQASATSSDEVQSPVRVRMRNHPPRKIS	3	2	0.999387	3.21704e-104	223.76	215.58	135.32	0.18326	38495000	12.8445	13.4263	13.2779	13.9853	14.5342	13.8183	14.9792	14.2562	14.3401	14.2254	15.7907	15.6567	16.0351	15.022	15.6235	15.1842	15.2063	15.263	15.523	-1.42207	-1.00027	-1.095	-1.1023	-0.80679	-1.15265	-0.549475	-1.00874	-0.918202	-1.03459	-0.402099	-0.490849	-0.225997	-0.777008	-0.579327	-0.546792	-0.529159	-0.59458	-0.580428
Larp7	La-related protein 7	S	253	Q05CL8	253	SSSGVCKATKRPRTASEGSEAETPEAPKQPA	2	2	0.898456	1.44726e-33	123.99	112.03	66.285	0.15324	121290000	18.5615	18.4838	18.6086	18.968	18.7716	18.9957	18.2052	19.2263	18.7817	18.8775	17.0691	17.0631	16.7333	16.7228	17.0279	16.3959	16.603	16.7148	16.9079	1.47443	1.59938	1.6354	1.43548	1.39124	1.49083	1.15722	1.48367	1.36648	1.37069	0.298337	0.275386	0.164483	0.156988	0.200599	0.126338	0.256219	0.209124	0.188898
Larp7	La-related protein 7	S	256	Q05CL8	256	GVCKATKRPRTASEGSEAETPEAPKQPAKKK	3	2	0.749152	0.000512582	50.843	35.871	33.697	0.10155	11162000	13.5382	14.1857	12.7226	13.2742	13.634	14.0253	13.9366	13.4419	13.8777	13.5983	NaN	NaN	NaN	NaN	NaN	NaN	NaN	NaN	NaN	-1.07062	-0.609892	-1.3794	-1.46451	-1.27376	-1.04694	-1.10104	-1.4171	-1.15608	-1.35881	NaN	NaN	NaN	NaN	NaN	NaN	NaN	NaN	NaN
Eif5b	Eukaryotic translation initiation factor 5B	S	108	Q05D44	108	SKQDKKKKGQKGKKTSFDENDSEELEDKDSK	3	2	0.933934	2.66817e-26	113.54	99.527	89.917	-0.018532	120850000	16.7041	16.3011	16.2478	17.17	16.6128	16.8679	16.036	17.2568	16.6844	16.7993	17.9574	17.6701	17.4514	18.3388	18.4449	17.9412	17.5719	17.9426	18.3694	0.533393	0.477439	0.426163	0.519721	0.27142	0.404404	0.00962005	0.496024	0.287665	0.296214	0.785066	0.606116	0.566095	1.04438	0.987523	0.984824	0.801078	0.888868	1.00077
Eif5b	Eukaryotic translation initiation factor 5B	S	114	Q05D44	114	KKGQKGKKTSFDENDSEELEDKDSKSKKTAR	3	2	1	3.63424e-69	224.05	197.9	224.05	0.22954	282560000	18.8144	18.1273	18.5267	19.2829	18.5709	19.0068	17.8896	19.4667	18.8392	18.7117	19.4078	19.2843	18.7358	19.5648	19.6811	19.15	18.8337	19.2407	19.5489	1.60255	1.41616	1.59341	1.59589	1.28711	1.4965	0.990283	1.60427	1.39605	1.28499	1.57971	1.48561	1.28444	1.71764	1.67402	1.65637	1.5106	1.6075	1.65599
Eif5b	Eukaryotic translation initiation factor 5B	S	137	Q05D44	137	SKSKKTARPNSEAPLSGSEDADDSNKLSKKG	3	2	0.999591	4.68121e-69	211.98	193.61	55.158	0.70566	645280000	18.0563	17.689	17.9132	18.2878	18.095	18.1622	17.7791	18.6061	18.1676	18.1684	17.7767	17.9106	17.7462	18.0975	18.2273	17.5801	17.5758	18.0299	18.1622	1.21844	1.19085	1.27921	1.08904	1.04028	1.06525	0.931774	1.17265	1.05057	1.00407	0.686071	0.73714	0.730969	0.911909	0.866656	0.784207	0.803282	0.937184	0.885626
Eif5b	Eukaryotic translation initiation factor 5B	S	139	Q05D44	139	SKKTARPNSEAPLSGSEDADDSNKLSKKGKK	3	2	0.999187	1.26204e-17	104.77	89.35	77.939	-0.11369	240910000	18.0563	17.689	17.9132	18.2878	18.095	18.1622	17.7791	18.6061	18.1676	18.1684	17.7767	17.9106	17.7462	18.0975	18.2273	17.5801	17.5758	18.0299	18.1622	1.21844	1.19085	1.27921	1.08904	1.04028	1.06525	0.931774	1.17265	1.05057	1.00407	0.686071	0.73714	0.730969	0.911909	0.866656	0.784207	0.803282	0.937184	0.885626
Igfbp5	Insulin-like growth factor-binding protein 5	S	115	Q07079	115	LNEKSYGEQTKIERDSREHEEPTTSEMAEET	4	2	0.999964	2.01909e-81	216.69	197.48	216.69	0.31285	69799000	NaN	NaN	NaN	NaN	NaN	NaN	NaN	NaN	NaN	NaN	16.2941	16.0701	15.8139	16.8396	16.5595	15.9591	16.1354	16.2806	16.047	NaN	NaN	NaN	NaN	NaN	NaN	NaN	NaN	NaN	NaN	-0.126282	-0.265641	-0.34972	0.221122	-0.0595281	-0.116283	-0.00670055	-0.0312425	-0.289343
Igf2r	Cation-independent mannose-6-phosphate receptor	S	2471	Q07113	2471	FRPGQRKPTAPAKLVSFHDDSDEDLLHI___	3	2	1	6.02677e-09	81.317	73.42	22.874	-0.12497	88750000	NaN	NaN	11.0394	12.3905	12.4822	NaN	10.8504	12.5555	11.3789	11.2416	16.74	16.6709	16.4645	16.5078	16.6361	16.505	16.3029	16.266	16.6465	NaN	NaN	-2.24156	-1.91457	-1.87125	NaN	-2.73379	-1.86164	-2.44141	-2.57727	0.118061	0.0617281	0.0141304	0.0389325	-0.0169796	0.186952	0.0874967	-0.03935	0.043679
Igf2r	Cation-independent mannose-6-phosphate receptor	S	2476	Q07113	2476	RKPTAPAKLVSFHDDSDEDLLHI________	3	2	1	8.37134e-34	196.18	187.67	22.874	-0.12497	185990000	NaN	NaN	11.0394	12.3905	12.4822	NaN	10.8504	12.5555	11.3789	11.2416	16.74	16.6709	16.4645	16.5078	16.6361	16.505	16.3029	16.266	16.6465	NaN	NaN	-2.24156	-1.91457	-1.87125	NaN	-2.73379	-1.86164	-2.44141	-2.57727	0.118061	0.0617281	0.0141304	0.0389325	-0.0169796	0.186952	0.0874967	-0.03935	0.043679
Eps8	Epidermal growth factor receptor kinase substrate 8	S	810	Q08509	810	IMRRRQEKISAAASDSGVESFDEGSSH____	2	2	0.990441	8.54904e-17	103.39	103.39	103.39	0.51505	9431800	11.9381	12.6218	13.0292	12.9821	12.8034	13.7	13.3127	11.9643	13.095	13.5567	NaN	NaN	NaN	NaN	NaN	NaN	NaN	NaN	NaN	-1.8813	-1.41377	-1.22237	-1.61324	-1.7046	-1.21304	-1.43111	-2.15809	-1.5587	-1.38028	NaN	NaN	NaN	NaN	NaN	NaN	NaN	NaN	NaN
Eps8	Epidermal growth factor receptor kinase substrate 8	S	814	Q08509	814	RQEKISAAASDSGVESFDEGSSH________	2	2	1	5.47566e-59	206.06	198.15	206.06	0.54704	16312000	11.9381	12.6218	13.0292	12.9821	12.8034	13.7	13.3127	11.9643	13.095	13.5567	NaN	NaN	NaN	NaN	NaN	NaN	NaN	NaN	NaN	-1.8813	-1.41377	-1.22237	-1.61324	-1.7046	-1.21304	-1.43111	-2.15809	-1.5587	-1.38028	NaN	NaN	NaN	NaN	NaN	NaN	NaN	NaN	NaN
Eps8	Epidermal growth factor receptor kinase substrate 8	S	658	Q08509	658	PVSVPKVPANVTRQNSSSSDSGGSIVRDSQR	4	2	0.839978	4.61749e-08	75.436	67.347	40.837	-0.8293	25836000	14.3861	14.3203	14.3294	15.0697	15.2977	14.9389	15.2899	14.7654	14.5699	15.1037	NaN	NaN	NaN	NaN	NaN	NaN	NaN	NaN	NaN	-0.641053	-0.540716	-0.556433	-0.550015	-0.410761	-0.580487	-0.385096	-0.753391	-0.800033	-0.580485	NaN	NaN	NaN	NaN	NaN	NaN	NaN	NaN	NaN
Clasp2		S	483	Q08EB5	483	DKNEGSQSANTIGAGSRSGSPGRVLTTTALS	4	2	0.602583	8.85005e-16	76.658	71.056	76.658	-0.126	6375900	14.3742	14.2288	14.229	14.8637	15.2871	14.7367	14.9962	14.9281	15.0664	14.933	NaN	NaN	NaN	NaN	NaN	NaN	NaN	NaN	NaN	-0.647051	-0.587742	-0.607824	-0.654938	-0.416281	-0.683739	-0.540501	-0.671816	-0.544606	-0.668721	NaN	NaN	NaN	NaN	NaN	NaN	NaN	NaN	NaN
Clasp2		S	485	Q08EB5	485	NEGSQSANTIGAGSRSGSPGRVLTTTALSTV	4	2	0.602583	2.79423e-192	282.62	267.93	76.658	-0.126	157160000	14.3742	14.2288	14.229	14.8637	15.2871	14.7367	14.9962	14.9281	15.0664	14.933	NaN	NaN	NaN	NaN	NaN	NaN	NaN	NaN	NaN	-0.647051	-0.587742	-0.607824	-0.654938	-0.416281	-0.683739	-0.540501	-0.671816	-0.544606	-0.668721	NaN	NaN	NaN	NaN	NaN	NaN	NaN	NaN	NaN
Clasp2		S	487	Q08EB5	487	GSQSANTIGAGSRSGSPGRVLTTTALSTVSS	3	2	0.932362	1.4725e-133	250.71	235.94	226.42	-0.6075	208440000	14.3742	14.2288	14.229	14.8637	15.2871	14.7367	14.9962	14.9281	15.0664	14.933	NaN	NaN	NaN	NaN	NaN	NaN	NaN	NaN	NaN	-0.647051	-0.587742	-0.607824	-0.654938	-0.416281	-0.683739	-0.540501	-0.671816	-0.544606	-0.668721	NaN	NaN	NaN	NaN	NaN	NaN	NaN	NaN	NaN
Kndc1	Protein very KIND	S	953	Q0KK55	953	LLKNLFKVVNGPASPSESTSEEPGSQPEHSP	4	2	0.575652	1.50516e-16	90.372	78.843	90.372	0.14921	7817000	13.5994	13.5178	12.8148	14.5488	14.245	13.9815	13.6488	13.5647	14.2438	13.6195	NaN	NaN	NaN	NaN	NaN	NaN	NaN	NaN	NaN	-1.03959	-0.953222	-1.33221	-0.81532	-0.956811	-1.06932	-1.25331	-1.3555	-0.967767	-1.34782	NaN	NaN	NaN	NaN	NaN	NaN	NaN	NaN	NaN
Ubxn2b	UBX domain-containing protein 2B	S	231	Q0KL01	231	SGEGQKLGSLTPEIVSTPSSPEEEDKSILNA	2	2	0.915691	1.3499e-17	108.77	88.385	108.77	-0.1281	21716000	14.4149	14.5125	14.9133	15.3639	15.281	15.1535	14.7091	15.2899	15.557	15.3189	16.287	16.2349	15.8683	16.0343	16.2229	15.7222	15.5261	15.6532	15.874	-0.626451	-0.441929	-0.257367	-0.400136	-0.419414	-0.470906	-0.69238	-0.490351	-0.29227	-0.469182	-0.130139	-0.175834	-0.319329	-0.221086	-0.246441	-0.24789	-0.349306	-0.378611	-0.385443
Ubxn2b	UBX domain-containing protein 2B	S	234	Q0KL01	234	GQKLGSLTPEIVSTPSSPEEEDKSILNAAVL	2	2	0.67213	7.63478e-05	56.951	36.57	36.284	-0.67071	4748200	13.0391	12.9702	11.8141	13.3191	13.2013	13.3078	13.4696	14.0016	13.6408	13.4295	NaN	NaN	NaN	NaN	NaN	NaN	NaN	NaN	NaN	-1.3235	-1.23468	-1.84478	-1.44161	-1.49825	-1.4133	-1.3481	-1.13643	-1.27792	-1.44605	NaN	NaN	NaN	NaN	NaN	NaN	NaN	NaN	NaN
Ubxn2b	UBX domain-containing protein 2B	S	235	Q0KL01	235	QKLGSLTPEIVSTPSSPEEEDKSILNAAVLI	2	2	0.890571	1.03232e-39	162.59	132.53	108.77	-0.1281	60362000	15.6625	15.5335	15.3393	16.2844	16.1142	16.188	15.8258	16.2959	16.3388	16.2865	17.0009	16.8958	16.6119	16.8654	16.9745	16.5486	16.2967	16.5647	16.7237	0.00563428	0.082893	-0.0391721	0.0686954	0.0127824	0.057278	-0.101597	0.0141534	0.109878	0.0310796	0.260962	0.184251	0.0966069	0.235316	0.17098	0.211202	0.0840067	0.126044	0.0865705
Ubxn2b	UBX domain-containing protein 2B	S	56	Q0KL01	56	CKSSKPDRSTPATCRSPRTPPHRLYSGDHKY	4	2	0.993198	4.915e-06	72.359	66.154	72.359	-0.1144	18520000	12.7629	10.9438	12.8874	13.7187	14.6736	13.8516	14.1794	14.4748	12.6552	14.1044	12.5259	13.2057	13.3589	13.4815	13.4573	11.918	12.7729	12.9614	13.8482	-1.46343	-2.27632	-1.29503	-1.23807	-0.734509	-1.13566	-0.972625	-0.899094	-1.78492	-1.09711	-2.19086	-1.82627	-1.72279	-1.62292	-1.78229	-2.3613	-1.89752	-1.8688	-1.5108
Trio	Triple functional domain protein	S	2462	Q0KL02	2462	LPLGKTRPGAVSPLNSPLSTTFPSPFGKEAF	3	2	0.945771	5.60276e-26	118.44	103.18	118.44	0.029245	77917000	16.0848	15.7539	15.5119	16.1567	16.329	16.3737	15.8881	16.433	16.2136	16.3247	16.8554	16.9497	16.7024	16.9386	17.0921	16.3464	16.4145	16.9991	16.8682	0.219608	0.196201	0.0492428	0.00364944	0.124222	0.152123	-0.0686261	0.0828985	0.0454913	0.0508421	0.181254	0.213606	0.147191	0.275483	0.236246	0.0988815	0.150258	0.366526	0.166829
Spata18	Mitochondria-eating protein	S	504	Q0P557;J3QPR5	504;390	RGAFWSSVRPVMRCRSRSLSPICPRNHFGIS	3	2	0.638129	0.00473966	40.801	26.111	40.801	-0.34818	15518000	NaN	NaN	NaN	NaN	NaN	NaN	NaN	NaN	NaN	NaN	14.2555	14.6136	14.9635	14.7504	15.1087	14.1319	14.9211	14.2628	14.7594	NaN	NaN	NaN	NaN	NaN	NaN	NaN	NaN	NaN	NaN	-1.2432	-1.05921	-0.825347	-0.926118	-0.865193	-1.13135	-0.689527	-1.14836	-1.00463
Spata18	Mitochondria-eating protein	S	506	Q0P557;J3QPR5	506;392	AFWSSVRPVMRCRSRSLSPICPRNHFGISTV	2	2	0.646377	0.00097556	51.726	45.822	35.737	0.10962	28201000	NaN	NaN	NaN	NaN	NaN	NaN	NaN	NaN	NaN	NaN	15.7687	15.8334	16.0506	16.0884	16.5627	15.5932	16.0723	15.7757	16.1199	NaN	NaN	NaN	NaN	NaN	NaN	NaN	NaN	NaN	NaN	-0.41414	-0.394602	-0.217368	-0.191395	-0.0577306	-0.319589	-0.0421638	-0.310746	-0.248872
Spata18	Mitochondria-eating protein	S	508	Q0P557;J3QPR5	508;394	WSSVRPVMRCRSRSLSPICPRNHFGISTVSR	3	2	0.989848	0.00097556	51.726	45.822	26.969	-0.28137	28201000	NaN	NaN	NaN	NaN	NaN	NaN	NaN	NaN	NaN	NaN	15.7687	15.8334	16.0506	16.0884	16.5627	15.5932	16.0723	15.7757	16.1199	NaN	NaN	NaN	NaN	NaN	NaN	NaN	NaN	NaN	NaN	-0.41414	-0.394602	-0.217368	-0.191395	-0.0577306	-0.319589	-0.0421638	-0.310746	-0.248872
Spata18	Mitochondria-eating protein	S	241	Q0P557;J3QPR5;E9QAP8	241;127;209	EIAVLSAEKSGLQGRSARSPSPSTGTRSHRR	2	2	0.458546	0.0326384	37.344	31.563	37.344	-0.041012	7249900	NaN	NaN	NaN	NaN	NaN	NaN	NaN	NaN	NaN	NaN	12.5708	12.3212	12.5744	12.5954	14.0357	12.1269	13.0599	12.7511	12.3818	NaN	NaN	NaN	NaN	NaN	NaN	NaN	NaN	NaN	NaN	-2.16629	-2.30818	-2.1616	-2.10953	-1.46103	-2.24523	-1.73613	-1.98525	-2.32539
Spata18	Mitochondria-eating protein	S	244	Q0P557;J3QPR5;E9QAP8	244;130;212	VLSAEKSGLQGRSARSPSPSTGTRSHRRGRS	3	2	0.946478	0.00196056	46.156	36.203	46.156	0.13824	55013000	12.7247	12.6552	13.0685	13.8826	13.7721	11.4218	13.1688	13.1311	12.3428	NaN	14.1843	13.7199	13.9937	14.3101	15.1357	14.0225	13.7012	14.285	13.7802	-1.48276	-1.39661	-1.20224	-1.15459	-1.20213	-2.37624	-1.50729	-1.57298	-1.94561	NaN	-1.28226	-1.5461	-1.36775	-1.16792	-0.850165	-1.19217	-1.37549	-1.13602	-1.54857
Spata18	Mitochondria-eating protein	S	246	Q0P557;J3QPR5;E9QAP8	246;132;214	SAEKSGLQGRSARSPSPSTGTRSHRRGRSRS	3	2	0.844545	0.00196056	46.156	36.203	26.781	-0.089454	43339000	NaN	NaN	NaN	NaN	NaN	NaN	NaN	NaN	NaN	NaN	13.8393	13.1854	13.8349	13.5728	14.4844	13.4911	13.3828	13.1539	13.0965	NaN	NaN	NaN	NaN	NaN	NaN	NaN	NaN	NaN	NaN	-1.47126	-1.83732	-1.4566	-1.5728	-1.21185	-1.48736	-1.55456	-1.76221	-1.92839
Dact3	Dapper homolog 3	S	6	Q0PHV7	6	__________MIRAFSFPVSPERGRLRGWLE	2	2	1	2.3677e-13	128.76	112.87	39.006	-0.31909	32147000	13.3214	13.1404	12.8367	14.222	13.9959	14.2821	14.1475	14.0196	14.4591	14.6684	14.6251	14.6243	14.3635	14.5567	14.3474	14.2854	13.8716	13.9611	14.5172	-1.18048	-1.14718	-1.32098	-0.981728	-1.08602	-0.915844	-0.989471	-1.1274	-0.856999	-0.805504	-1.0407	-1.05337	-1.16097	-1.03252	-1.28795	-1.0461	-1.27967	-1.31537	-1.13916
Dact3	Dapper homolog 3	S	10	Q0PHV7	10	______MIRAFSFPVSPERGRLRGWLEGSLA	2	2	1	1.70442e-14	107.46	99.16	39.006	-0.31909	38741000	13.3214	13.1404	12.8367	14.222	13.9959	14.2821	14.1475	14.0196	14.4591	14.6684	14.6251	14.6243	14.3635	14.5567	14.3474	14.2854	13.8716	13.9611	14.5172	-1.18048	-1.14718	-1.32098	-0.981728	-1.08602	-0.915844	-0.989471	-1.1274	-0.856999	-0.805504	-1.0407	-1.05337	-1.16097	-1.03252	-1.28795	-1.0461	-1.27967	-1.31537	-1.13916
Cdk12	Cyclin-dependent kinase 12	S	677	Q14AX6	677	LTDLPLPPELPGGDPSPPDSPEPKAITPPQQ	3	2	0.999935	8.04149e-06	64.767	59.559	61.222	-0.08397	33163000	16.3227	16.1661	16.1013	16.4674	16.4858	16.7555	16.7505	16.8066	16.4851	16.7785	15.4582	15.5027	14.9687	15.3607	15.6574	14.9557	15.1407	15.2287	14.9904	0.340145	0.408046	0.351124	0.161913	0.205543	0.347044	0.387649	0.270259	0.185125	0.285477	-0.584257	-0.574768	-0.822448	-0.590977	-0.560474	-0.673724	-0.566058	-0.613572	-0.876332
Cdk12	Cyclin-dependent kinase 12	S	681	Q14AX6	681	PLPPELPGGDPSPPDSPEPKAITPPQQPYKK	3	2	0.999981	8.04149e-06	64.767	59.559	61.222	-0.08397	33163000	16.3227	16.1661	16.1013	16.4674	16.4858	16.7555	16.7505	16.8066	16.4851	16.7785	15.4582	15.5027	14.9687	15.3607	15.6574	14.9557	15.1407	15.2287	14.9904	0.340145	0.408046	0.351124	0.161913	0.205543	0.347044	0.387649	0.270259	0.185125	0.285477	-0.584257	-0.574768	-0.822448	-0.590977	-0.560474	-0.673724	-0.566058	-0.613572	-0.876332
Pi4k2a	Phosphatidylinositol 4-kinase type 2-alpha	S	5	Q2TBE6	5	___________MDETSPLVSPERAQPPEYTF	3	2	0.59977	2.06798e-15	70.666	66.592	47.749	0.025583	46044000	12.6595	12.7456	NaN	12.7879	11.1655	12.5775	13.3842	13.024	12.943	12.8538	14.489	14.3318	13.6251	14.3044	14.4235	13.8531	13.8781	14.165	13.947	-1.51582	-1.35014	NaN	-1.71217	-2.55423	-1.78617	-1.39328	-1.62669	-1.63684	-1.74371	-1.11528	-1.21275	-1.5739	-1.17105	-1.24569	-1.28625	-1.27599	-1.20249	-1.45593
Pi4k2a	Phosphatidylinositol 4-kinase type 2-alpha	S	9	Q2TBE6	9	_______MDETSPLVSPERAQPPEYTFPSGS	3	2	0.59977	2.06798e-15	70.666	66.592	47.749	0.025583	46044000	12.6595	12.7456	NaN	12.7879	11.1655	12.5775	13.3842	13.024	12.943	12.8538	14.489	14.3318	13.6251	14.3044	14.4235	13.8531	13.8781	14.165	13.947	-1.51582	-1.35014	NaN	-1.71217	-2.55423	-1.78617	-1.39328	-1.62669	-1.63684	-1.74371	-1.11528	-1.21275	-1.5739	-1.17105	-1.24569	-1.28625	-1.27599	-1.20249	-1.45593
Pi4k2a	Phosphatidylinositol 4-kinase type 2-alpha	S	47	Q2TBE6	47	PGGAVRVAAAAGSGPSPPCSPGHDRERQPLL	4	2	0.984353	1.43337e-14	91.113	83.024	91.113	0.14397	84185000	13.1233	13.1139	13.2623	14.3765	14.3269	14.267	14.167	14.5731	13.8464	14.0586	15.7545	15.6817	15.8149	15.6925	15.851	15.1866	15.3076	15.5173	15.4922	-1.28084	-1.16082	-1.10297	-0.903041	-0.914333	-0.923537	-0.979153	-0.849814	-1.17218	-1.12082	-0.421938	-0.477273	-0.34916	-0.408778	-0.45294	-0.545459	-0.472215	-0.453822	-0.597579
Pi4k2a	Phosphatidylinositol 4-kinase type 2-alpha	S	51	Q2TBE6	51	VRVAAAAGSGPSPPCSPGHDRERQPLLDRAR	4	2	0.999988	1.43337e-14	91.113	83.024	91.113	0.14397	84185000	13.1233	13.1139	13.2623	14.3765	14.3269	14.267	14.167	14.5731	13.8464	14.0586	15.7545	15.6817	15.8149	15.6925	15.851	15.1866	15.3076	15.5173	15.4922	-1.28084	-1.16082	-1.10297	-0.903041	-0.914333	-0.923537	-0.979153	-0.849814	-1.17218	-1.12082	-0.421938	-0.477273	-0.34916	-0.408778	-0.45294	-0.545459	-0.472215	-0.453822	-0.597579
Osbp	Oxysterol-binding protein 1	S	188	Q3B7Z2	188	ALELAKAKAVKMLAESDDSGDEESVSQTDKT	3	2	0.999014	8.19282e-66	161.11	157.21	77.241	0.2128	277980000	16.8122	16.4257	16.7467	17.4309	17.2019	17.2001	17.2838	17.5168	17.2116	17.4297	18.3311	18.3404	18.2564	18.241	18.2625	17.4784	17.9197	17.958	18.2725	0.588114	0.541506	0.681745	0.652602	0.576994	0.574028	0.669779	0.626421	0.558849	0.622154	0.989807	0.971339	1.01635	0.990703	0.886205	0.727739	0.996628	0.897383	0.946935
Osbp	Oxysterol-binding protein 1	S	191	Q3B7Z2	191	LAKAKAVKMLAESDDSGDEESVSQTDKTELQ	3	2	0.99689	8.19282e-66	161.11	157.21	77.241	0.2128	327090000	16.6484	16.4257	16.6168	17.358	17.126	17.0954	17.211	17.462	17.1582	17.3078	18.5179	18.4759	18.312	18.357	18.4456	17.8017	18.0747	18.1543	18.4541	0.505128	0.541506	0.615203	0.6155	0.537603	0.520571	0.631225	0.598939	0.531357	0.559104	1.09216	1.04516	1.04746	1.05441	0.987883	0.907345	1.08378	1.00605	1.0478
Osbp	Oxysterol-binding protein 1	S	196	Q3B7Z2	196	AVKMLAESDDSGDEESVSQTDKTELQSTLRT	2	2	0.942655	5.45129e-12	99.5	89.842	99.5	0.10098	42910000	13.5918	NaN	13.2099	13.0877	12.9169	13.3643	12.9404	12.7703	12.4304	13.8051	15.9861	15.7911	15.2674	15.5235	15.965	15.8126	15.4727	15.7528	15.9079	-1.04349	NaN	-1.12982	-1.55949	-1.64573	-1.38446	-1.62809	-1.75389	-1.90054	-1.25186	-0.295022	-0.417661	-0.655408	-0.501618	-0.38967	-0.197664	-0.379339	-0.323446	-0.366636
Osbp	Oxysterol-binding protein 1	S	380	Q3B7Z2	380	TMPENLGHKRTGSNISGASSDVSLDEQYKHQ	3	2	0.982791	7.52161e-40	155.17	135.08	155.17	-0.14111	68047000	16.5742	16.4828	16.5982	16.9274	17.1957	16.9027	16.9143	17.2013	16.7125	17.0016	NaN	NaN	NaN	NaN	NaN	NaN	NaN	NaN	NaN	0.467545	0.570832	0.605679	0.396182	0.57376	0.422173	0.474264	0.468193	0.302108	0.40082	NaN	NaN	NaN	NaN	NaN	NaN	NaN	NaN	NaN
Osbp	Oxysterol-binding protein 1	S	383	Q3B7Z2	383	ENLGHKRTGSNISGASSDVSLDEQYKHQLEE	3	2	0.779985	3.66663e-25	117.64	102.48	84.602	0.28037	56893000	15.5802	15.1609	15.5844	15.8424	16.2258	15.8333	15.5588	16.2175	15.6403	15.7913	NaN	NaN	NaN	NaN	NaN	NaN	NaN	NaN	NaN	-0.0360497	-0.108639	0.0864072	-0.156414	0.0706718	-0.123814	-0.242852	-0.0251677	-0.249413	-0.224947	NaN	NaN	NaN	NaN	NaN	NaN	NaN	NaN	NaN
Osbp	Oxysterol-binding protein 1	S	384	Q3B7Z2	384	NLGHKRTGSNISGASSDVSLDEQYKHQLEET	3	2	0.845196	2.80863e-25	118.22	102.12	86.211	0.10461	60792000	16.2387	15.6754	15.4737	16.6653	16.5669	16.6341	16.3627	16.3738	16.7811	16.7344	16.3002	16.4545	16.1726	16.2422	16.3131	15.6523	15.7067	15.6577	16.3474	0.297597	0.155843	0.0296917	0.26266	0.24759	0.285054	0.182457	0.0532124	0.337397	0.262637	-0.122935	-0.0561795	-0.149105	-0.10694	-0.196366	-0.286757	-0.247763	-0.376089	-0.122492
Osbp	Oxysterol-binding protein 1	S	387	Q3B7Z2	387	HKRTGSNISGASSDVSLDEQYKHQLEETKKE	3	2	0.997789	1.24278e-07	86.211	72.196	86.211	0.10461	14187000	16.2387	15.6754	15.4737	16.6653	16.5669	16.6341	16.3627	16.3738	16.7811	16.7344	16.3002	16.4545	16.1726	16.2422	16.3131	15.6523	15.7067	15.6577	16.3474	0.297597	0.155843	0.0296917	0.26266	0.24759	0.285054	0.182457	0.0532124	0.337397	0.262637	-0.122935	-0.0561795	-0.149105	-0.10694	-0.196366	-0.286757	-0.247763	-0.376089	-0.122492
Srsf10	Serine/arginine-rich splicing factor 10	S	141	Q3TFP0;Q9R0U0	141;141	RRRSRSRSFDYNYRRSYSPRNRPTGRPRRSR;RRRSRSRSFDYNYRRSYSPRNSRPTGRPRRS	3	2	0.965686	0.000237158	58.83	46.664	58.83	0.20648	7468900	NaN	NaN	NaN	NaN	NaN	NaN	NaN	NaN	NaN	NaN	16.3829	16.2456	16.1985	15.6296	15.997	15.6786	15.6988	15.6401	16.1421	NaN	NaN	NaN	NaN	NaN	NaN	NaN	NaN	NaN	NaN	-0.0775949	-0.169996	-0.134619	-0.443331	-0.371895	-0.272138	-0.252235	-0.385851	-0.236522
Srsf10	Serine/arginine-rich splicing factor 10	S	143	Q3TFP0;Q9R0U0	143;143	RSRSRSFDYNYRRSYSPRNRPTGRPRRSRSH;RSRSRSFDYNYRRSYSPRNSRPTGRPRRSRS	3	2	0.659807	0.000237158	58.83	46.664	58.83	0.20648	7468900	NaN	NaN	NaN	NaN	NaN	NaN	NaN	NaN	NaN	NaN	16.3829	16.2456	16.1985	15.6296	15.997	15.6786	15.6988	15.6401	16.1421	NaN	NaN	NaN	NaN	NaN	NaN	NaN	NaN	NaN	NaN	-0.0775949	-0.169996	-0.134619	-0.443331	-0.371895	-0.272138	-0.252235	-0.385851	-0.236522
Arfgap1	ADP-ribosylation factor GTPase-activating protein 1	S	322	Q3TGS9;V9GWV1;V9GXM1;Q9EPJ9	322;330;352;342	SFWETFGSAEPPKAKSPSSDSWTCADASTGR	3	2	0.937799	5.53446e-52	194.33	174.26	35.174	0.041228	132370000	NaN	NaN	NaN	NaN	NaN	NaN	NaN	NaN	NaN	NaN	13.9333	14.1449	14.4997	14.3856	14.5683	13.1122	13.6504	14.205	14.6995	NaN	NaN	NaN	NaN	NaN	NaN	NaN	NaN	NaN	NaN	-1.41975	-1.31456	-1.08475	-1.12647	-1.16531	-1.69788	-1.40407	-1.18036	-1.0379
Gtf2f1	General transcription factor IIF subunit 1	S	385	Q3THK3	385	PKRERKPSGGSSKGTSRPGTPSAEAASTSST	3	2	0.759458	2.53077e-05	73.213	63.682	36.454	0.2173	45777000	13.9355	14.0592	13.6303	14.4463	14.5429	14.5887	14.1788	14.813	14.13	14.6051	NaN	NaN	NaN	NaN	NaN	NaN	NaN	NaN	NaN	-0.869312	-0.674942	-0.914517	-0.867502	-0.802324	-0.75928	-0.972913	-0.729525	-1.02628	-0.838237	NaN	NaN	NaN	NaN	NaN	NaN	NaN	NaN	NaN
Dync1i2	Cytoplasmic dynein 1 intermediate chain 2	S	86	Q3TPJ8;A2BFF8;O88487;A2BFF5;A2BFF9	86;86;86;92;92	TDSPIVPPPMSPSSKSVSTPSEAGSQDSGDG	2	2	0.629021	0.0095829	32.55	24.639	32.55	0.48148	4597400	13.1609	12.3273	11.1198	13.4005	13.7285	13.8113	13.9407	13.8505	13.053	14.0231	NaN	NaN	NaN	NaN	NaN	NaN	NaN	NaN	NaN	-1.26175	-1.56516	-2.20039	-1.40017	-1.22478	-1.15622	-1.0989	-1.21221	-1.58026	-1.13914	NaN	NaN	NaN	NaN	NaN	NaN	NaN	NaN	NaN
Dync1i2	Cytoplasmic dynein 1 intermediate chain 2	S	88	Q3TPJ8;A2BFF8;O88487;A2BFF5;A2BFF9	88;88;88;94;94	SPIVPPPMSPSSKSVSTPSEAGSQDSGDGAV	2	2	0.61839	0.00659714	37.55	26.645	32.55	0.48148	2998900	13.1609	12.3273	11.1198	13.4005	13.7285	13.8113	13.9407	13.8505	13.053	14.0231	NaN	NaN	NaN	NaN	NaN	NaN	NaN	NaN	NaN	-1.26175	-1.56516	-2.20039	-1.40017	-1.22478	-1.15622	-1.0989	-1.21221	-1.58026	-1.13914	NaN	NaN	NaN	NaN	NaN	NaN	NaN	NaN	NaN
Dync1i2	Cytoplasmic dynein 1 intermediate chain 2	S	91	Q3TPJ8;A2BFF8;O88487;A2BFF5;A2BFF9	91;91;91;97;97	VPPPMSPSSKSVSTPSEAGSQDSGDGAVGSR	2	2	0.861588	3.87601e-06	79.875	61.279	38.3	0.20334	115230000	12.7807	NaN	NaN	13.0409	13.2626	13.4821	12.6287	13.335	12.656	12.3675	13.6572	13.8377	13.5269	13.2692	13.0456	14.1253	13.5355	13.5761	13.7424	-1.45438	NaN	NaN	-1.5833	-1.46641	-1.32432	-1.79299	-1.47073	-1.7845	-1.99514	-1.57104	-1.48192	-1.62887	-1.73956	-2.01091	-1.13502	-1.46866	-1.52849	-1.56958
Dync1i2	Cytoplasmic dynein 1 intermediate chain 2	S	95	Q3TPJ8;A2BFF8;O88487;A2BFF5;A2BFF9	95;95;95;101;101	MSPSSKSVSTPSEAGSQDSGDGAVGSRTLHW	2	2	0.96337	4.37865e-05	67.997	59.065	67.997	0.26771	62753000	13.5238	11.7561	12.4644	14.0192	13.9558	14.2452	13.7714	13.9466	13.3164	13.565	14.7416	14.7491	14.5602	14.2323	14.7587	14.6418	14.4357	14.6245	14.7499	-1.07791	-1.85876	-1.51165	-1.08506	-1.10683	-0.934681	-1.18846	-1.16399	-1.44478	-1.37602	-0.976879	-0.985344	-1.05092	-1.21067	-1.05956	-0.84809	-0.962453	-0.948117	-1.0099
Dync1i2	Cytoplasmic dynein 1 intermediate chain 2	S	98	Q3TPJ8;A2BFF8;O88487;A2BFF5;A2BFF9	98;98;98;104;104	SSKSVSTPSEAGSQDSGDGAVGSRTLHWDTD	2	2	0.86132	2.16738e-07	82.482	71.008	47.915	-0.11363	18530000	12.2111	11.7561	12.4644	12.997	12.5656	12.9617	12.9013	12.4138	11.8714	12.7387	13.8214	13.6549	13.5927	13.1944	14.2338	12.9093	13.3285	13.6712	13.7574	-1.74299	-1.85876	-1.51165	-1.60565	-1.82798	-1.59	-1.6488	-1.93267	-2.18805	-1.80323	-1.48109	-1.58155	-1.59205	-1.78059	-1.35106	-1.8106	-1.58505	-1.47585	-1.56126
	Uncharacterized protein C9orf78 homolog	S	15	Q3TQI7	15	_MRITGKTFRRRRADSESEEDEQESEEVRLK	3	2	0.999999	5.5741e-41	134.34	126.76	134.34	-0.2839	19436000	15.8093	15.8013	15.5715	16.0989	16.2114	16.0986	16.1688	16.1812	16.2317	16.4741	12.6969	13.5626	13.7616	13.4747	13.6768	13.8105	13.0633	13.5299	13.0464	0.0800442	0.220556	0.0797904	-0.0257994	0.0632039	0.0116413	0.079892	-0.0433777	0.0547972	0.128049	-2.0972	-1.63182	-1.49761	-1.62667	-1.66034	-1.30994	-1.73422	-1.55407	-1.95624
	Uncharacterized protein C9orf78 homolog	S	17	Q3TQI7	17	RITGKTFRRRRADSESEEDEQESEEVRLKLE	3	2	0.999767	5.5741e-41	134.34	126.76	134.34	-0.2839	19436000	15.8093	15.8013	15.5715	16.0989	16.2114	16.0986	16.1688	16.1812	16.2317	16.4741	12.6969	13.5626	13.7616	13.4747	13.6768	13.8105	13.0633	13.5299	13.0464	0.0800442	0.220556	0.0797904	-0.0257994	0.0632039	0.0116413	0.079892	-0.0433777	0.0547972	0.128049	-2.0972	-1.63182	-1.49761	-1.62667	-1.66034	-1.30994	-1.73422	-1.55407	-1.95624
Map9	Microtubule-associated protein 9	S	257	Q3TRR0;A0A0A6YVV4;A0A0A6YXJ3;A0A0R4J2D7	257;257;257;257	SLTSSSFKESPGGCTSPGSQEKVPIKDHDGE	2	2	0.87779	5.14774e-67	231.07	204.94	127.02	-0.15192	146240000	16.8275	16.4104	16.4807	17.3589	17.5084	17.4059	16.963	17.7263	17.2097	17.4831	17.4746	17.4162	17.5264	17.6127	17.4894	16.9369	16.9105	17.0411	17.5567	0.595885	0.533647	0.545472	0.615939	0.736001	0.679121	0.500025	0.731448	0.557871	0.649774	0.520532	0.467763	0.60807	0.645647	0.456907	0.426894	0.42916	0.389781	0.549311
Map9	Microtubule-associated protein 9	S	260	Q3TRR0;A0A0A6YVV4;A0A0A6YXJ3;A0A0R4J2D7	260;260;260;260	SSSFKESPGGCTSPGSQEKVPIKDHDGEPTE	2	2	0.986923	3.19416e-19	122.97	108.4	41.092	-0.26606	56351000	16.8275	16.4104	16.4807	17.3589	17.5084	17.4059	16.963	17.7263	17.2097	17.4831	17.4746	17.4162	17.5264	17.6127	17.4894	16.9369	16.9105	17.0411	17.5567	0.595885	0.533647	0.545472	0.615939	0.736001	0.679121	0.500025	0.731448	0.557871	0.649774	0.520532	0.467763	0.60807	0.645647	0.456907	0.426894	0.42916	0.389781	0.549311
Alkbh5	RNA demethylase ALKBH5	S	372	Q3TSG4	372	HRRRGSFSSENYWRKSYESSEDCPEAASSPT	3	2	0.88398	2.83884e-07	81.949	72.544	81.949	0.25391	17051000	14.3953	14.2744	13.6559	15.0733	14.8846	15.0738	14.9136	15.1307	15.1692	14.8911	16.7105	16.6981	16.4601	16.7697	16.6203	16.3076	16.1738	16.3506	16.7682	-0.636357	-0.564324	-0.901405	-0.548158	-0.62505	-0.511623	-0.584186	-0.570218	-0.49173	-0.690374	0.101865	0.0765045	0.0116736	0.182715	-0.0257583	0.0773069	0.0148627	0.00751261	0.111288
Alkbh5	RNA demethylase ALKBH5	S	384	Q3TSG4	384	WRKSYESSEDCPEAASSPTRKVKMRRH____	3	2	0.543344	1.21775e-24	112.55	100.94	60.464	0.35431	24755000	14.3953	14.2744	13.6559	15.0733	14.8846	15.0738	14.9136	15.1307	15.1692	14.8911	16.7105	16.6981	16.4601	16.7697	16.6203	16.3076	16.1738	16.3506	16.7682	-0.636357	-0.564324	-0.901405	-0.548158	-0.62505	-0.511623	-0.584186	-0.570218	-0.49173	-0.690374	0.101865	0.0765045	0.0116736	0.182715	-0.0257583	0.0773069	0.0148627	0.00751261	0.111288
Srsf6	Serine/arginine-rich splicing factor 6	S	314	Q3TWW8	314	SRSHSPLPAPPSKARSMSPPPKRASRSRSRS	3	2	1	0.000276729	111.17	79.938	30.331	0.34568	747320000	20.4287	20.4262	20.3863	20.669	20.6882	20.7656	20.5464	20.8428	20.6589	20.7539	20.2379	20.1406	20.0403	20.3514	20.4826	20.1321	20.2597	20.4193	20.4875	2.42042	2.59784	2.54591	2.30186	2.38542	2.39449	2.39584	2.29436	2.33208	2.34087	2.03457	1.95213	2.01409	2.14962	2.1191	2.20195	2.31246	2.25998	2.17736
Srsf6	Serine/arginine-rich splicing factor 6	S	316	Q3TWW8	316	SHSPLPAPPSKARSMSPPPKRASRSRSRSRS	3	2	1	2.84531e-05	84.169	60.564	30.331	0.34568	857450000	20.4287	20.4262	20.3863	20.669	20.6882	20.7656	20.5464	20.8428	20.6589	20.7539	20.2379	20.1406	20.0403	20.3514	20.4826	20.1321	20.2597	20.4193	20.4875	2.42042	2.59784	2.54591	2.30186	2.38542	2.39449	2.39584	2.29436	2.33208	2.34087	2.03457	1.95213	2.01409	2.14962	2.1191	2.20195	2.31246	2.25998	2.17736
Psmd1	26S proteasome non-ATPase regulatory subunit 1	S	315	Q3TXS7	315	EEKTASAVAGKTPDASPEPKDQTLKMIKILS	2	2	1	1.98712e-29	153.19	146.61	56.783	0.32163	790390000	18.2779	17.225	17.5345	18.7715	18.2541	18.6079	17.7466	18.9318	18.4742	18.5278	18.2013	17.9078	17.6729	17.7341	17.9342	17.3751	17.2494	17.8707	17.8231	1.33073	0.952328	1.08523	1.33544	1.1228	1.29282	0.91458	1.33599	1.20828	1.18987	0.9187	0.735639	0.690014	0.712331	0.703884	0.670342	0.61973	0.849054	0.697263
Mphosph8	M-phase phosphoprotein 8	S	265	Q3TYA6	265	NRKTKKERYIESPLESESPNDSLILEDDSED	4	2	0.67825	1.69697e-07	58.172	56.879	58.172	0.88858	7018200	NaN	NaN	NaN	NaN	NaN	NaN	NaN	NaN	NaN	NaN	14.375	14.7224	14.782	14.3845	15.0856	14.0791	13.9204	14.5848	14.2851	NaN	NaN	NaN	NaN	NaN	NaN	NaN	NaN	NaN	NaN	-1.17773	-0.999922	-0.926889	-1.12707	-0.878016	-1.16072	-1.25226	-0.970077	-1.26811
Mphosph8	M-phase phosphoprotein 8	S	267	Q3TYA6	267	KTKKERYIESPLESESPNDSLILEDDSEDFI	4	2	0.67825	1.69697e-07	58.172	56.879	58.172	0.88858	7018200	NaN	NaN	NaN	NaN	NaN	NaN	NaN	NaN	NaN	NaN	14.375	14.7224	14.782	14.3845	15.0856	14.0791	13.9204	14.5848	14.2851	NaN	NaN	NaN	NaN	NaN	NaN	NaN	NaN	NaN	NaN	-1.17773	-0.999922	-0.926889	-1.12707	-0.878016	-1.16072	-1.25226	-0.970077	-1.26811
Lmtk2	Serine/threonine-protein kinase LMTK2	S	1359	Q3TYD6	1359	ELGHCGGEAHGPGPSSPAASSSSPYLGRCMN	4	2	0.531238	7.37181e-80	166.91	163.35	96.134	-0.012518	39814000	13.9669	14.2438	13.7468	14.1618	14.3545	14.2842	16.2642	14.223	13.8791	14.38	NaN	NaN	NaN	NaN	NaN	NaN	NaN	NaN	NaN	-0.853438	-0.580019	-0.854814	-1.01239	-0.90005	-0.914772	0.13036	-1.02538	-1.15534	-0.954643	NaN	NaN	NaN	NaN	NaN	NaN	NaN	NaN	NaN
Lmtk2	Serine/threonine-protein kinase LMTK2	S	1366	Q3TYD6	1366	EAHGPGPSSPAASSSSPYLGRCMNSESSTDE	4	2	0.777714	3.51912e-18	96.134	90.354	96.134	-0.012518	4420600	13.3735	13.4015	12.538	13.4729	13.118	13.0855	13.1998	13.6671	13.0674	13.163	NaN	NaN	NaN	NaN	NaN	NaN	NaN	NaN	NaN	-1.15404	-1.01297	-1.47395	-1.36326	-1.54141	-1.5268	-1.49087	-1.30416	-1.57289	-1.58385	NaN	NaN	NaN	NaN	NaN	NaN	NaN	NaN	NaN
Nab2	NGFI-A-binding protein 2	S	157	Q3TYF1;Q61127	157;157	SNGHGSPGEKAGSARSFSPKSPLELGEKLSP	3	2	0.735986	3.04552e-05	68.809	56.042	68.809	0.057673	6723800	NaN	NaN	NaN	NaN	NaN	NaN	NaN	NaN	NaN	NaN	16.4298	16.4232	16.2239	16.9281	16.996	16.0498	16.1583	16.7411	16.7843	NaN	NaN	NaN	NaN	NaN	NaN	NaN	NaN	NaN	NaN	-0.0519495	-0.0732214	-0.1204	0.269724	0.182898	-0.0658913	0.00619021	0.223693	0.120212
Nab2	NGFI-A-binding protein 2	S	159	Q3TYF1;Q61127	159;159	GHGSPGEKAGSARSFSPKSPLELGEKLSPLP	3	2	0.9749	3.04552e-05	68.809	56.042	68.809	0.057673	6723800	NaN	NaN	NaN	NaN	NaN	NaN	NaN	NaN	NaN	NaN	16.4298	16.4232	16.2239	16.9281	16.996	16.0498	16.1583	16.7411	16.7843	NaN	NaN	NaN	NaN	NaN	NaN	NaN	NaN	NaN	NaN	-0.0519495	-0.0732214	-0.1204	0.269724	0.182898	-0.0658913	0.00619021	0.223693	0.120212
Tmcc2	Transmembrane and coiled-coil domains protein 2	S	37	Q3TZY4;Q80W04	37;115	QASQEAQQQQQQQGLSDQDSPDEKERSPEMH	3	2	0.992221	0.000924375	39.124	36.19	39.124	-0.82944	6272500	NaN	NaN	NaN	NaN	NaN	NaN	NaN	NaN	NaN	NaN	11.7158	12.6143	12.6321	12.6254	13.0349	11.9365	12.2824	12.4191	12.7889	NaN	NaN	NaN	NaN	NaN	NaN	NaN	NaN	NaN	NaN	-2.63472	-2.14848	-2.12929	-2.09309	-2.01683	-2.35103	-2.17331	-2.16906	-2.09928
Tmcc2	Transmembrane and coiled-coil domains protein 2	S	41	Q3TZY4;Q80W04	41;119	EAQQQQQQQGLSDQDSPDEKERSPEMHRVSY	3	2	0.992221	0.000924375	39.124	36.19	39.124	-0.82944	6272500	NaN	NaN	NaN	NaN	NaN	NaN	NaN	NaN	NaN	NaN	11.7158	12.6143	12.6321	12.6254	13.0349	11.9365	12.2824	12.4191	12.7889	NaN	NaN	NaN	NaN	NaN	NaN	NaN	NaN	NaN	NaN	-2.63472	-2.14848	-2.12929	-2.09309	-2.01683	-2.35103	-2.17331	-2.16906	-2.09928
Esyt2	Extended synaptotagmin-2	S	679	Q3TZZ7	679	LLASPSHIAAKEPTPSIASDISLPIATQELR	2	2	0.909864	7.92278e-09	90.385	78.52	90.385	0.31044	8484700	13.8473	12.6839	13.7774	14.1294	14.7338	13.989	14.3608	13.8626	14.001	14.3011	NaN	NaN	NaN	NaN	NaN	NaN	NaN	NaN	NaN	-0.914039	-1.38185	-0.839177	-1.02893	-0.703296	-1.06551	-0.876613	-1.20611	-1.09266	-0.99541	NaN	NaN	NaN	NaN	NaN	NaN	NaN	NaN	NaN
Esyt2	Extended synaptotagmin-2	S	682	Q3TZZ7	682	SPSHIAAKEPTPSIASDISLPIATQELRQRL	2	2	0.985715	7.92278e-09	90.385	78.52	61.815	-0.30359	14726000	13.8473	12.6839	13.7774	14.1294	14.7338	13.989	14.3608	13.8626	14.001	14.3011	NaN	NaN	NaN	NaN	NaN	NaN	NaN	NaN	NaN	-0.914039	-1.38185	-0.839177	-1.02893	-0.703296	-1.06551	-0.876613	-1.20611	-1.09266	-0.99541	NaN	NaN	NaN	NaN	NaN	NaN	NaN	NaN	NaN
Snx8	Sorting nexin-8	S	402	Q3U0I9;Q8CFD4	402;450	SCLFAGPHSVLTPPRSPQEDGVCPH______	4	2	0.999001	8.4905e-68	174.53	167.87	106.1	-0.38138	109650000	16.5815	16.123	15.6925	16.7833	16.4775	16.4252	16.6604	16.8198	16.8966	16.9094	15.0822	15.0257	14.9015	14.6705	14.7053	14.4305	14.7892	14.2983	15.0585	0.471259	0.385895	0.141748	0.322774	0.201233	0.178392	0.339948	0.276856	0.396828	0.353111	-0.790259	-0.83466	-0.86005	-0.969994	-1.08923	-0.965516	-0.763708	-1.12869	-0.838509
Fam117b	Protein FAM117B	S	88	Q3U3E2	88	GGGGSGGPRTASRSTSPTRGGGGSAAARTSP	3	2	0.890437	1.93622e-09	87.411	55.498	87.411	0.089166	14980000	13.7853	13.8677	13.837	14.7237	14.3824	14.3857	14.8717	14.7455	15.0241	15.0359	NaN	NaN	NaN	NaN	NaN	NaN	NaN	NaN	NaN	-0.945402	-0.773381	-0.80861	-0.72624	-0.885578	-0.86292	-0.606342	-0.763383	-0.566355	-0.615509	NaN	NaN	NaN	NaN	NaN	NaN	NaN	NaN	NaN
Wdr75		S	778	Q3U821	778	AEEVPDDVDMEGNKESDDSDEEYDLTEKDKE	3	2	0.992177	7.49079e-07	66.447	64.956	66.447	0.53706	12235000	14.5989	14.4144	15.0129	15.7725	15.4491	15.3201	14.176	15.8506	15.0447	15.0676	NaN	NaN	NaN	NaN	NaN	NaN	NaN	NaN	NaN	-0.533208	-0.492339	-0.20634	-0.19203	-0.332203	-0.385834	-0.974397	-0.209161	-0.555807	-0.599127	NaN	NaN	NaN	NaN	NaN	NaN	NaN	NaN	NaN
Wdr75		S	781	Q3U821	781	VPDDVDMEGNKESDDSDEEYDLTEKDKETNN	3	2	0.992177	7.49079e-07	66.447	64.956	66.447	0.53706	12235000	14.5989	14.4144	15.0129	15.7725	15.4491	15.3201	14.176	15.8506	15.0447	15.0676	NaN	NaN	NaN	NaN	NaN	NaN	NaN	NaN	NaN	-0.533208	-0.492339	-0.20634	-0.19203	-0.332203	-0.385834	-0.974397	-0.209161	-0.555807	-0.599127	NaN	NaN	NaN	NaN	NaN	NaN	NaN	NaN	NaN
Pid1	PTB-containing, cubilin and LRP1-interacting protein	S	214	Q3UBG2	214	IHRSSSSEEASQELESDDG____________	2	2	0.999998	2.73071e-08	84.173	83.134	84.173	-0.66536	15514000	13.042	13.3802	12.3424	13.7306	14.2586	14.2214	14.4767	13.5225	14.2208	13.9656	14.3699	14.6694	14.7677	14.6219	14.4107	13.8802	14.3737	13.9857	14.4633	-1.32202	-1.02395	-1.57419	-1.23204	-0.949752	-0.946804	-0.815331	-1.3767	-0.979604	-1.16889	-1.18053	-1.02877	-0.934891	-0.996687	-1.2528	-1.27123	-0.997347	-1.30176	-1.1691
Frmd8	FERM domain-containing protein 8	S	20	Q3UFK8;D3Z5B2	20;20	EGNAGQPGPAERSHRSSVSSVGARAADVLVY	3	2	0.713895	0.00499661	40.211	27.623	40.211	0.027118	3406100	NaN	NaN	NaN	NaN	NaN	NaN	NaN	NaN	NaN	NaN	13.0812	13.9564	13.6405	13.2333	13.4354	13.2887	13.2922	13.6926	13.7132	NaN	NaN	NaN	NaN	NaN	NaN	NaN	NaN	NaN	NaN	-1.88665	-1.41727	-1.56533	-1.75923	-1.79442	-1.59979	-1.60549	-1.464	-1.58583
Frmd8	FERM domain-containing protein 8	S	23	Q3UFK8;D3Z5B2	23;23	AGQPGPAERSHRSSVSSVGARAADVLVYLAD	3	2	0.535328	0.00499661	40.211	27.623	40.211	0.027118	3406100	NaN	NaN	NaN	NaN	NaN	NaN	NaN	NaN	NaN	NaN	13.0812	13.9564	13.6405	13.2333	13.4354	13.2887	13.2922	13.6926	13.7132	NaN	NaN	NaN	NaN	NaN	NaN	NaN	NaN	NaN	NaN	-1.88665	-1.41727	-1.56533	-1.75923	-1.79442	-1.59979	-1.60549	-1.464	-1.58583
Arfgef3	Brefeldin A-inhibited guanine nucleotide-exchange protein 3	S	628	Q3UGY8;A0A1N9M5I8	628;628	AAEKDSGRSDVSDIGSDNCSLADEEQTPRDY	3	2	0.788636	0.00170804	37.021	34.553	37.021	-0.42084	5253800	12.2203	12.4656	11.7194	13.3021	12.5676	12.9115	13.7532	13.4556	11.7608	13.3383	NaN	NaN	NaN	NaN	NaN	NaN	NaN	NaN	NaN	-1.73832	-1.49406	-1.89325	-1.45029	-1.82692	-1.61565	-1.19808	-1.41024	-2.24499	-1.49322	NaN	NaN	NaN	NaN	NaN	NaN	NaN	NaN	NaN
Arfgef3	Brefeldin A-inhibited guanine nucleotide-exchange protein 3	S	632	Q3UGY8;A0A1N9M5I8	632;632	DSGRSDVSDIGSDNCSLADEEQTPRDYIGHR	4	2	0.996418	4.96363e-14	85.998	80.786	85.998	0.81865	13228000	12.2203	12.4656	11.7194	13.3021	12.5676	12.9115	13.7532	13.4556	11.7608	13.3383	NaN	NaN	NaN	NaN	NaN	NaN	NaN	NaN	NaN	-1.73832	-1.49406	-1.89325	-1.45029	-1.82692	-1.61565	-1.19808	-1.41024	-2.24499	-1.49322	NaN	NaN	NaN	NaN	NaN	NaN	NaN	NaN	NaN
Myh10	Myosin-10	S	1983	Q5SV64;Q3UH59;Q61879	1983;1989;1952	SSSRSGRRQLHIEGASLELSDDDTESKTSDV	3	2	1	4.73213e-45	155.17	145.02	155.17	0.17666	876490000	18.4025	17.541	17.966	18.6981	18.1498	18.7027	18.211	18.5852	18.7588	18.5165	19.0295	18.7575	18.3342	18.9597	18.6971	18.622	18.3502	18.4042	19.1265	1.39388	1.11479	1.30622	1.29803	1.06868	1.34123	1.1603	1.16219	1.35468	1.18405	1.37246	1.19859	1.05986	1.38537	1.12755	1.36307	1.23872	1.14439	1.4213
Myh10	Myosin-10	S	1987	Q5SV64;Q3UH59;Q61879	1987;1993;1956	SGRRQLHIEGASLELSDDDTESKTSDVNDTQ	4	2	0.999999	2.32777e-79	222.46	207.21	184.29	0.16033	1747200000	18.4025	17.541	17.966	18.6981	18.1498	18.7027	18.211	18.5852	18.7588	18.5165	19.0295	18.7575	18.3342	18.9597	18.6971	18.622	18.3502	18.4042	19.1265	1.39388	1.11479	1.30622	1.29803	1.06868	1.34123	1.1603	1.16219	1.35468	1.18405	1.37246	1.19859	1.05986	1.38537	1.12755	1.36307	1.23872	1.14439	1.4213
Myh10	Myosin-10	S	1993	Q5SV64;Q3UH59;Q61879	1993;1999;1962	HIEGASLELSDDDTESKTSDVNDTQPPQSE_	2	2	0.514252	9.79644e-05	46.464	45.273	31.228	0.15123	5011500	NaN	NaN	NaN	NaN	NaN	NaN	NaN	NaN	NaN	NaN	12.9434	13.1057	13.2519	12.8982	13.0871	13.328	12.8254	13.2753	13.8232	NaN	NaN	NaN	NaN	NaN	NaN	NaN	NaN	NaN	NaN	-1.96212	-1.88075	-1.78268	-1.94327	-1.98786	-1.57799	-1.86797	-1.69505	-1.52472
Ccdc177	Coiled-coil domain-containing protein 177	S	209	Q3UHB8	209	SSLPASPASRVARRTSPSPPARSRPPPAGSR	3	2	0.828575	0.000143904	79.311	65.316	65.234	0.3875	43433000	16.4265	16.3242	16.2612	16.964	17.0155	16.793	16.8833	17.2622	16.9883	17.0624	15.6776	15.6006	15.4861	15.6204	15.618	15.3065	15.1093	15.38	16.0924	0.39273	0.489338	0.433043	0.414809	0.480318	0.366168	0.457898	0.498744	0.443956	0.432265	-0.464035	-0.521443	-0.53305	-0.448363	-0.58238	-0.478864	-0.583674	-0.52984	-0.264119
Ccdc177	Coiled-coil domain-containing protein 177	S	211	Q3UHB8	211	LPASPASRVARRTSPSPPARSRPPPAGSRTG	3	2	0.99859	0.000143904	79.311	65.316	65.234	0.3875	55897000	16.4265	16.3242	16.2612	16.964	17.0155	16.793	16.8833	17.2622	16.9883	17.0624	16.8654	16.7932	16.7189	16.7403	16.9573	16.5875	16.2945	16.6432	17.1366	0.39273	0.489338	0.433043	0.414809	0.480318	0.366168	0.457898	0.498744	0.443956	0.432265	0.186769	0.128356	0.156445	0.166599	0.161405	0.232822	0.0827465	0.169468	0.315922
Ccdc177	Coiled-coil domain-containing protein 177	S	303	Q3UHB8	303	RPSALALVPLTARSFSLGDLSHSPQTAQHVE	4	2	0.976426	5.46212e-59	203.58	190.78	127.3	-0.097387	95013000	15.2517	14.4516	14.6482	15.6073	15.6048	15.3785	15.7044	15.7342	15.6886	15.4658	NaN	NaN	NaN	NaN	NaN	NaN	NaN	NaN	NaN	-0.202499	-0.47323	-0.393138	-0.276195	-0.25144	-0.356032	-0.165818	-0.267543	-0.22458	-0.393252	NaN	NaN	NaN	NaN	NaN	NaN	NaN	NaN	NaN
Ccdc177	Coiled-coil domain-containing protein 177	S	310	Q3UHB8	310	VPLTARSFSLGDLSHSPQTAQHVERIVRQVR	4	2	0.999594	1.6742e-39	145.25	132.74	145.25	-0.11945	45484000	14.028	12.8363	12.8302	14.178	13.8102	13.8661	14.058	14.002	13.9391	13.4785	NaN	NaN	NaN	NaN	NaN	NaN	NaN	NaN	NaN	-0.822468	-1.30351	-1.3243	-1.00418	-1.18239	-1.12822	-1.03684	-1.13621	-1.12447	-1.42073	NaN	NaN	NaN	NaN	NaN	NaN	NaN	NaN	NaN
Agap2	Arf-GAP with GTPase, ANK repeat and PH domain-containing protein 2	S	821	Q3UHD9	821	TPSGDLSPLSREPPPSPMVKKQRRKKLSTPS	3	2	0.68939	0.0202752	25.457	18.541	25.457	-0.42602	1820200	13.6579	13.1146	13.0759	13.7298	15.0491	14.0623	13.8819	14.5189	14.1662	14.6389	NaN	NaN	NaN	NaN	NaN	NaN	NaN	NaN	NaN	-1.00999	-1.16048	-1.19847	-1.23242	-0.539706	-1.02806	-1.13001	-0.877003	-1.00769	-0.820755	NaN	NaN	NaN	NaN	NaN	NaN	NaN	NaN	NaN
Agap2	Arf-GAP with GTPase, ANK repeat and PH domain-containing protein 2	S	856	Q3UHD9	856	SAVQAEAKRKMWKLKSFGSLRNIYKAEENFE	3	2	1	0.000128084	72.958	53.564	72.958	0.51318	29153000	NaN	NaN	NaN	NaN	NaN	NaN	NaN	NaN	NaN	NaN	16.6137	16.7085	16.6019	16.6623	16.7165	16.6081	16.3755	16.6057	16.6863	NaN	NaN	NaN	NaN	NaN	NaN	NaN	NaN	NaN	NaN	0.0488229	0.0821765	0.0909967	0.12378	0.0276906	0.244232	0.128325	0.148749	0.0657917
Agap2	Arf-GAP with GTPase, ANK repeat and PH domain-containing protein 2	S	859	Q3UHD9	859	QAEAKRKMWKLKSFGSLRNIYKAEENFEFLI	3	2	0.999999	1.73448e-10	116.24	96.399	72.958	0.51318	49649000	NaN	NaN	NaN	NaN	NaN	NaN	NaN	NaN	NaN	NaN	16.6137	16.7085	16.6019	16.6623	16.7165	16.6081	16.3755	16.6057	16.6863	NaN	NaN	NaN	NaN	NaN	NaN	NaN	NaN	NaN	NaN	0.0488229	0.0821765	0.0909967	0.12378	0.0276906	0.244232	0.128325	0.148749	0.0657917
Zswim8	Zinc finger SWIM domain-containing protein 8	S	53	Q3UHH1	53	CQNWRGWRKQSAGPNSPTGGGGGGGSGGTRT	3	2	0.908898	0.00404875	39.385	28.556	25.955	0.020104	10307000	NaN	NaN	NaN	NaN	NaN	NaN	NaN	NaN	NaN	NaN	14.1801	14.5238	14.2701	14.1648	14.3649	13.7898	14.1359	14.1805	14.6295	NaN	NaN	NaN	NaN	NaN	NaN	NaN	NaN	NaN	NaN	-1.28456	-1.10811	-1.21319	-1.2477	-1.27825	-1.3214	-1.13107	-1.19392	-1.07678
Aak1	AP2-associated protein kinase 1	S	621	Q3UHJ0	621	PPTIQGQKVGSLTPPSSPKTQRAGHRRILSD	2	2	0.901237	3.09492e-12	126.71	100.73	40.432	0.38496	51573000	18.3038	17.7353	17.5304	18.914	18.5338	18.5627	18.1686	18.9913	18.7058	18.6188	NaN	NaN	NaN	NaN	NaN	NaN	NaN	NaN	NaN	1.34385	1.21465	1.08313	1.408	1.2679	1.26975	1.13786	1.36585	1.32745	1.23695	NaN	NaN	NaN	NaN	NaN	NaN	NaN	NaN	NaN
Aak1	AP2-associated protein kinase 1	S	622	Q3UHJ0	622	PTIQGQKVGSLTPPSSPKTQRAGHRRILSDV	2	2	0.974924	1.80277e-09	136.61	102.87	92.112	0.089752	114900000	19.156	18.657	18.6043	19.6979	19.3947	19.4415	19.0146	19.8323	19.4646	19.488	17.2076	17.2439	16.6852	17.1909	17.4262	16.7642	16.547	16.9961	17.1101	1.77563	1.6884	1.6332	1.80728	1.71448	1.71845	1.58543	1.78759	1.71773	1.68636	0.37425	0.373883	0.137601	0.41406	0.421796	0.330983	0.224736	0.364878	0.301216
Slc2a13	Proton myo-inositol cotransporter	S	629	Q3UHK1	629	RYIEYIRVKGSNYHLSDNDASDVE_______	2	2	0.999924	2.62271e-06	77.468	77.468	66.335	0.038588	77660000	15.0577	15.1624	14.2525	15.528	15.5738	15.224	15.7386	15.3649	15.3909	15.7946	16.1643	16.131	16.2469	15.8609	16.0959	15.8623	15.5951	15.8777	16.1149	-0.300795	-0.10789	-0.5958	-0.316588	-0.267545	-0.434896	-0.147694	-0.452734	-0.377715	-0.223225	-0.197413	-0.232453	-0.107579	-0.316312	-0.316955	-0.170071	-0.310534	-0.254303	-0.251668
Slc2a13	Proton myo-inositol cotransporter	S	634	Q3UHK1	634	IRVKGSNYHLSDNDASDVE____________	2	2	0.999999	2.62271e-06	77.468	77.468	77.468	0.17746	95900000	15.0577	15.1624	14.2525	15.528	15.5738	15.224	15.7386	15.3649	15.3909	15.7946	16.1643	16.131	16.2469	15.8609	16.0959	15.8623	15.5951	15.8777	16.1149	-0.300795	-0.10789	-0.5958	-0.316588	-0.267545	-0.434896	-0.147694	-0.452734	-0.377715	-0.223225	-0.197413	-0.232453	-0.107579	-0.316312	-0.316955	-0.170071	-0.310534	-0.254303	-0.251668
Slc2a13	Proton myo-inositol cotransporter	S	2	Q3UHK1	2	______________MSRKASEDVEYTLRSLS	3	2	0.994633	0.0226442	28.976	24.672	28.976	-0.060646	3481600	NaN	NaN	NaN	NaN	NaN	NaN	NaN	NaN	NaN	NaN	15.5088	15.7025	15.4941	15.307	15.6397	15.3626	15.0163	15.4836	15.9315	NaN	NaN	NaN	NaN	NaN	NaN	NaN	NaN	NaN	NaN	-0.556515	-0.465914	-0.528579	-0.620517	-0.570316	-0.447694	-0.636001	-0.472499	-0.353526
Slc2a13	Proton myo-inositol cotransporter	S	6	Q3UHK1	6	__________MSRKASEDVEYTLRSLSSLMG	3	2	0.994633	0.0226442	28.976	24.672	28.976	-0.060646	3481600	NaN	NaN	NaN	NaN	NaN	NaN	NaN	NaN	NaN	NaN	15.5088	15.7025	15.4941	15.307	15.6397	15.3626	15.0163	15.4836	15.9315	NaN	NaN	NaN	NaN	NaN	NaN	NaN	NaN	NaN	NaN	-0.556515	-0.465914	-0.528579	-0.620517	-0.570316	-0.447694	-0.636001	-0.472499	-0.353526
Dopey2	Protein dopey-2	S	718	Q3UHQ6	718	SPFKTRSSESLSSVPSSPHRKAATEWGVDQV	4	2	0.50775	0.00368769	37.09	25.113	37.09	-0.40744	3122200	NaN	NaN	NaN	NaN	NaN	NaN	NaN	NaN	NaN	NaN	14.7942	14.9295	14.3002	14.3613	14.9645	14.265	14.1785	14.2575	14.6404	NaN	NaN	NaN	NaN	NaN	NaN	NaN	NaN	NaN	NaN	-0.948066	-0.887055	-1.19634	-1.13984	-0.945278	-1.05742	-1.1071	-1.15125	-1.07073
Pdap1	28 kDa heat- and acid-stable phosphoprotein	S	57	Q3UHX2	57	EGGDGASGDPKKEKKSLDSDESEDEDDDYQQ	4	2	0.999357	4.90371e-08	87.102	84.561	87.102	0.17542	54847000	NaN	NaN	NaN	NaN	NaN	NaN	NaN	NaN	NaN	NaN	12.4559	11.6144	11.5174	10.9216	12.9141	11.3225	11.6053	11.8026	12.6908	NaN	NaN	NaN	NaN	NaN	NaN	NaN	NaN	NaN	NaN	-2.22923	-2.69328	-2.75274	-3.02869	-2.08393	-2.69211	-2.55403	-2.51037	-2.15373
Pdap1	28 kDa heat- and acid-stable phosphoprotein	S	60	Q3UHX2	60	DGASGDPKKEKKSLDSDESEDEDDDYQQKRK	2	2	0.999193	2.49613e-33	145.1	143.68	95.401	-0.12364	1535400000	19.1067	18.81	18.792	19.5992	19.4744	19.4812	19.1235	19.8016	19.4306	19.4891	18.6559	18.9222	18.3781	18.5494	18.8925	18.1647	18.2245	18.4035	18.5489	1.75063	1.76704	1.7293	1.75701	1.75578	1.73874	1.64307	1.77219	1.70024	1.68689	1.16774	1.28829	1.08443	1.16002	1.23606	1.10901	1.16805	1.14402	1.10048
Pdap1	28 kDa heat- and acid-stable phosphoprotein	S	63	Q3UHX2	63	SGDPKKEKKSLDSDESEDEDDDYQQKRKGVE	3	2	0.999829	2.49613e-33	160.38	155.74	90.453	0.38859	1871800000	19.6661	19.4268	19.4601	20.2012	20.0738	20.1134	19.6996	20.4363	20.0536	20.1613	19.5507	19.8159	19.3571	19.4251	19.7502	19.0243	19.0009	19.2893	19.4222	2.03407	2.08413	2.07154	2.0636	2.06672	2.0615	1.94786	2.09051	2.02074	2.03445	1.65803	1.77525	1.63196	1.6409	1.71239	1.58657	1.6046	1.63441	1.5856
Smarcc2	SWI/SNF complex subunit SMARCC2	S	283	Q3UID0;Q6PDG5	283;283	RRKKISAKTLTDEVNSPDSDRRDKKGGNYKK	4	2	0.999998	3.85146e-51	216.35	198.3	160.45	-0.014569	196690000	NaN	NaN	NaN	NaN	NaN	NaN	NaN	NaN	NaN	NaN	15.9264	15.9022	15.7483	15.7343	15.8759	15.6808	15.7683	15.8138	16.1911	NaN	NaN	NaN	NaN	NaN	NaN	NaN	NaN	NaN	NaN	-0.327756	-0.357128	-0.386414	-0.385865	-0.439139	-0.270916	-0.213138	-0.289685	-0.209296
Smarcc2	SWI/SNF complex subunit SMARCC2	S	286	Q3UID0;Q6PDG5	286;286	KISAKTLTDEVNSPDSDRRDKKGGNYKKRKR	3	2	1	1.40427e-24	176.42	152.86	95.666	-0.077323	157880000	NaN	NaN	NaN	NaN	NaN	NaN	NaN	NaN	NaN	NaN	15.9264	15.9022	15.7483	15.7343	15.8759	15.6808	15.7683	15.8138	16.1911	NaN	NaN	NaN	NaN	NaN	NaN	NaN	NaN	NaN	NaN	-0.327756	-0.357128	-0.386414	-0.385865	-0.439139	-0.270916	-0.213138	-0.289685	-0.209296
Sf3b2		S	326	Q3UJB0	326	RNRKKKKKPQRVRAASSESSGDREKDSGRSR	3	2	0.971633	4.87458e-12	100.31	84.432	44.807	0.003351	118260000	15.6792	15.6261	15.8447	16.017	15.7813	16.3013	15.7857	16.2663	16.0376	16.0956	16.2577	15.9544	15.8643	16.3172	16.129	16.0323	15.7794	16.2398	16.5287	0.0140836	0.130489	0.219705	-0.0675196	-0.159889	0.11515	-0.122783	-0.000727989	-0.0450651	-0.0676423	-0.146217	-0.328643	-0.321531	-0.0657377	-0.298602	-0.0756259	-0.206869	-0.0538523	-0.0217523
Sf3b2		S	329	Q3UJB0	329	KKKKKPQRVRAASSESSGDREKDSGRSRGSD	2	2	0.862183	4.87458e-12	100.31	84.432	62.891	-0.31118	45513000	15.6792	15.6261	15.8447	16.017	15.7813	16.3013	15.7857	16.2663	16.0376	16.0956	16.2577	15.9544	15.8643	16.3172	16.129	16.0323	15.7794	16.2398	16.5287	0.0140836	0.130489	0.219705	-0.0675196	-0.159889	0.11515	-0.122783	-0.000727989	-0.0450651	-0.0676423	-0.146217	-0.328643	-0.321531	-0.0657377	-0.298602	-0.0756259	-0.206869	-0.0538523	-0.0217523
Sf3b2		S	418	Q3UJB0	418	KKKGFEEEHKDSDDDSSDDEQEKKPEAPKLS	3	2	1	5.44067e-37	112.88	110.23	71.54	-0.60932	11099000	14.2824	13.4676	14.5797	15.6922	15.2832	15.1762	14.7931	15.2888	14.3799	14.9978	15.7028	15.727	15.0764	14.9791	15.0837	15.1399	14.8062	15.318	15.3673	-0.693592	-0.979019	-0.428233	-0.232922	-0.418287	-0.459315	-0.647907	-0.490893	-0.897768	-0.635195	-0.450236	-0.452556	-0.762243	-0.800547	-0.879077	-0.571407	-0.754137	-0.564131	-0.666918
Sf3b2		S	419	Q3UJB0	419	KKGFEEEHKDSDDDSSDDEQEKKPEAPKLSK	3	2	1	5.44067e-37	112.88	110.23	71.54	-0.60932	11099000	14.2824	13.4676	14.5797	15.6922	15.2832	15.1762	14.7931	15.2888	14.3799	14.9978	15.7028	15.727	15.0764	14.9791	15.0837	15.1399	14.8062	15.318	15.3673	-0.693592	-0.979019	-0.428233	-0.232922	-0.418287	-0.459315	-0.647907	-0.490893	-0.897768	-0.635195	-0.450236	-0.452556	-0.762243	-0.800547	-0.879077	-0.571407	-0.754137	-0.564131	-0.666918
Pak6	Serine/threonine-protein kinase PAK 6	S	347	Q3ULB5	347	KSLRTAPAAGPLPGRSSPAGSPRTRHAQIST	2	2	0.661992	1.7025e-11	93.006	75.182	23.468	0.64763	41186000	15.6942	15.6346	15.5957	16.6321	16.5218	16.4412	16.5644	16.8781	16.4526	16.8307	NaN	NaN	NaN	NaN	NaN	NaN	NaN	NaN	NaN	0.0216916	0.13486	0.0921897	0.245782	0.224234	0.186583	0.289145	0.30609	0.168434	0.312452	NaN	NaN	NaN	NaN	NaN	NaN	NaN	NaN	NaN
Pak6	Serine/threonine-protein kinase PAK 6	S	348	Q3ULB5	348	SLRTAPAAGPLPGRSSPAGSPRTRHAQISTS	2	2	0.661992	2.33941e-05	56.131	46.761	23.468	0.64763	55063000	15.6942	15.6346	15.5957	16.6321	16.5218	16.4412	16.5644	16.8781	16.4526	16.8307	15.2484	15.4343	15.8508	15.2569	15.3895	14.1423	15.1772	14.6893	15.0922	0.0216916	0.13486	0.0921897	0.245782	0.224234	0.186583	0.289145	0.30609	0.168434	0.312452	-0.69919	-0.61202	-0.329087	-0.648018	-0.709232	-1.12557	-0.545524	-0.912193	-0.819753
Pak6	Serine/threonine-protein kinase PAK 6	S	352	Q3ULB5	352	APAAGPLPGRSSPAGSPRTRHAQISTSNLYL	3	2	0.950474	2.33941e-05	56.131	46.761	25.803	0.26998	55063000	15.6942	15.6346	15.5957	16.6321	16.5218	16.4412	16.5644	16.8781	16.4526	16.8307	15.2484	15.4343	15.8508	15.2569	15.3895	14.1423	15.1772	14.6893	15.0922	0.0216916	0.13486	0.0921897	0.245782	0.224234	0.186583	0.289145	0.30609	0.168434	0.312452	-0.69919	-0.61202	-0.329087	-0.648018	-0.709232	-1.12557	-0.545524	-0.912193	-0.819753
Ppp1r7	Protein phosphatase 1 regulatory subunit 7	S	24	Q3UM45;F6TGJ2	24;9	QQQSQEMMEVDRRVESEESGDEEGKKHGGGG	3	2	1	3.99895e-31	116.36	112.16	32.091	0.00070949	86946000	15.9504	15.0574	15.9727	16.6653	16.4877	16.5223	16.1279	16.8504	15.9056	16.5509	17.5184	17.6723	17.4491	17.1008	17.6003	17.0002	17.056	17.3417	17.5419	0.151532	-0.161859	0.28527	0.26266	0.206529	0.227958	0.0582141	0.292203	-0.112973	0.167794	0.544513	0.607322	0.564833	0.364574	0.518483	0.462076	0.510963	0.556192	0.54108
Ppp1r7	Protein phosphatase 1 regulatory subunit 7	S	27	Q3UM45;F6TGJ2	27;12	SQEMMEVDRRVESEESGDEEGKKHGGGGIVA	3	2	1	1.00664e-50	131.9	121.47	32.091	0.00070949	97651000	15.9504	15.0574	15.9727	16.6653	16.4877	16.5223	16.1279	16.8504	15.9056	16.5509	17.5184	17.6723	17.4491	17.1008	17.6003	17.0002	17.056	17.3417	17.5419	0.151532	-0.161859	0.28527	0.26266	0.206529	0.227958	0.0582141	0.292203	-0.112973	0.167794	0.544513	0.607322	0.564833	0.364574	0.518483	0.462076	0.510963	0.556192	0.54108
Hdgfrp2	Hepatoma-derived growth factor-related protein 2	S	366	Q3UMU9	366	REEKERRKERAERGGSSGEELEDEEPVKKRS	3	2	1	1.71751e-11	91.503	64.448	59.9	-0.083553	463750000	19.3244	19.16	19.3393	19.7302	19.6561	19.776	19.4149	19.7386	19.7197	19.7986	18.8424	18.8389	18.77	18.7813	19.0338	18.5497	18.5249	18.7153	18.8742	1.86092	1.94695	2.00967	1.82372	1.85004	1.88924	1.7972	1.74058	1.84898	1.84692	1.26993	1.24292	1.3036	1.28737	1.31457	1.3229	1.33697	1.31664	1.28117
Hdgfrp2	Hepatoma-derived growth factor-related protein 2	S	367	Q3UMU9	367	EEKERRKERAERGGSSGEELEDEEPVKKRSR	3	2	1	1.71751e-11	91.503	64.448	59.9	-0.083553	463750000	19.3244	19.16	19.3393	19.7302	19.6561	19.776	19.4149	19.7386	19.7197	19.7986	18.8424	18.8389	18.77	18.7813	19.0338	18.5497	18.5249	18.7153	18.8742	1.86092	1.94695	2.00967	1.82372	1.85004	1.88924	1.7972	1.74058	1.84898	1.84692	1.26993	1.24292	1.3036	1.28737	1.31457	1.3229	1.33697	1.31664	1.28117
Hdgfrp2	Hepatoma-derived growth factor-related protein 2	S	659	Q3UMU9	659	KPGNERQDHERTRLASESANDDNEDS_____	2	2	0.991818	6.79149e-26	138.19	137.59	92.925	-0.086051	164520000	14.9765	14.6584	15.0175	15.1217	15.1889	15.2925	15.1413	15.1012	15.0145	15.6966	16.2875	16.1692	15.9311	16.0603	16.247	15.9197	15.9973	16.0954	16.151	-0.341901	-0.366912	-0.203974	-0.523491	-0.467182	-0.399959	-0.463692	-0.585009	-0.571338	-0.273895	-0.129911	-0.211636	-0.284184	-0.206848	-0.23303	-0.138169	-0.0843669	-0.133801	-0.231605
Hdgfrp2	Hepatoma-derived growth factor-related protein 2	S	669	Q3UMU9	669	RTRLASESANDDNEDS_______________	2	2	1	6.79149e-26	115.5	115.5	107.5	-0.053478	45358000	14.9765	14.6584	15.0175	15.1217	15.1889	15.2925	15.1413	15.1012	15.0145	15.6966	16.2875	16.1692	15.9311	16.0603	16.247	15.9197	15.9973	16.0954	16.151	-0.341901	-0.366912	-0.203974	-0.523491	-0.467182	-0.399959	-0.463692	-0.585009	-0.571338	-0.273895	-0.129911	-0.211636	-0.284184	-0.206848	-0.23303	-0.138169	-0.0843669	-0.133801	-0.231605
Gprin1	G protein-regulated inducer of neurite outgrowth 1	S	618	Q3UNH4	618	DPPTTVEPVSLGKADSASPSPRKAESQTSAK	3	2	0.988099	0.000778388	58.676	51.296	53.448	-0.9005	18416000	14.5897	13.2701	14.2922	15.1528	14.6925	14.497	15.1923	15.1456	14.888	15.5187	15.2903	15.332	15.2187	14.7273	15.4819	14.0475	14.8995	15.0944	14.9788	-0.537906	-1.08056	-0.57545	-0.507669	-0.724722	-0.806118	-0.43672	-0.562734	-0.63637	-0.365873	-0.676254	-0.667795	-0.682622	-0.938838	-0.65794	-1.17828	-0.701699	-0.687919	-0.882759
Gprin1	G protein-regulated inducer of neurite outgrowth 1	S	620	Q3UNH4	620	PTTVEPVSLGKADSASPSPRKAESQTSAKTV	2	2	0.991684	1.29418e-09	136.5	123.92	51.092	-0.058521	178140000	17.4099	17.6657	17.3013	18.0256	18.2409	17.9079	18.655	18.4204	18.2149	18.5293	16.3613	17.2167	17.0316	15.9017	16.157	15.5603	15.8842	15.7166	16.0245	0.890953	1.17886	0.965767	0.955526	1.11595	0.935423	1.39522	1.07955	1.07494	1.19068	-0.0894394	0.359109	0.33129	-0.293921	-0.283058	-0.337824	-0.147962	-0.343469	-0.301858
Gprin1	G protein-regulated inducer of neurite outgrowth 1	S	622	Q3UNH4	622	TVEPVSLGKADSASPSPRKAESQTSAKTVPQ	2	2	0.999052	7.02144e-11	131.83	119.21	51.092	-0.058521	580570000	17.601	17.7326	17.4702	18.2102	18.3592	18.0375	18.7803	18.5623	18.352	18.6981	16.923	17.5625	17.3929	16.4308	16.8585	15.9938	16.4743	16.4388	16.5944	0.987758	1.21329	1.05232	1.04956	1.17733	1.00161	1.46148	1.15069	1.14544	1.27794	0.218305	0.547488	0.533384	-0.00335013	0.106556	-0.097041	0.183841	0.0563488	0.0147184
Sec31a	Protein transport protein Sec31A	S	526	Q3UPL0	526	DGPDVALKDSDQVAQSDGEESPAAEEQLLGE	4	2	0.999999	8.21278e-108	235.98	217.84	192.69	0.30399	587460000	17.0449	16.9836	16.9471	17.7422	17.7255	17.6493	17.534	17.7719	17.7194	17.8793	18.5684	18.6412	18.2923	18.573	18.6136	17.8459	17.79	18.1227	18.3203	0.706059	0.828261	0.784346	0.811184	0.848588	0.803413	0.802113	0.754339	0.820043	0.854587	1.11983	1.13522	1.0364	1.17299	1.08118	0.931872	0.923726	0.988585	0.973446
Sec31a	Protein transport protein Sec31A	S	531	Q3UPL0	531	ALKDSDQVAQSDGEESPAAEEQLLGERIKEE	4	2	1	3.09758e-91	192.69	186.73	192.69	0.30399	429260000	17.0449	16.9836	16.9471	17.7422	17.7255	17.6493	17.534	17.7719	17.7194	17.8793	18.5684	18.6412	18.2923	18.573	18.6136	17.8459	17.79	18.1227	18.3203	0.706059	0.828261	0.784346	0.811184	0.848588	0.803413	0.802113	0.754339	0.820043	0.854587	1.11983	1.13522	1.0364	1.17299	1.08118	0.931872	0.923726	0.988585	0.973446
Fchsd2	F-BAR and double SH3 domains protein 2	S	669	Q3USJ8	669	PPLPLYDQPPSSPYPSPDKRSSQFFPRSPSA	3	2	0.835757	1.56173e-21	90.974	84.204	57.351	-0.22802	13953000	NaN	NaN	NaN	NaN	NaN	NaN	NaN	NaN	NaN	NaN	15.9649	15.7287	15.4263	15.9159	16.114	15.5198	15.5135	15.5956	15.7369	NaN	NaN	NaN	NaN	NaN	NaN	NaN	NaN	NaN	NaN	-0.306615	-0.451629	-0.566503	-0.286091	-0.306929	-0.360331	-0.356403	-0.410454	-0.461611
Vps51	Vacuolar protein sorting-associated protein 51 homolog	S	640	Q3UVL4	640	VQVGLLYEEGVRKAQSSDSSKRTFSVYSSSR	3	2	0.901576	0.000269518	45.972	39.019	45.972	0.18644	11841000	NaN	NaN	NaN	NaN	NaN	NaN	NaN	NaN	NaN	NaN	16.9361	16.9068	16.7805	16.6369	16.9679	16.2455	16.4971	16.6474	16.7116	NaN	NaN	NaN	NaN	NaN	NaN	NaN	NaN	NaN	NaN	0.22546	0.190223	0.190857	0.109832	0.167301	0.0428316	0.196677	0.171805	0.0798032
Ppm1h	Protein phosphatase 1H	S	210	Q3UYC0	210	PESTPAHGRTLTRAASLRGGVGAPGSPSTPP	4	2	1	2.20732e-65	161.8	133.89	161.8	0.15223	209020000	16.7071	16.4532	16.583	16.9792	16.8867	17.1219	17.0028	17.2957	17.4477	17.318	16.9157	16.5225	16.8218	17.135	16.9476	16.6125	16.5386	16.5138	17.0814	0.534898	0.55564	0.597847	0.422584	0.41348	0.534122	0.52112	0.515531	0.680265	0.564418	0.214287	-0.0191497	0.213963	0.383344	0.156035	0.246707	0.220028	0.0978683	0.285253
Ppm1h	Protein phosphatase 1H	S	220	Q3UYC0	220	LTRAASLRGGVGAPGSPSTPPTRFFTEKKIP	3	2	0.972841	1.69925e-08	79.021	68.622	61.511	0.062958	26717000	16.0621	15.9778	15.927	16.344	16.1981	16.5582	16.3619	16.4861	16.8008	16.6219	15.6603	15.1083	15.5105	16.103	15.8159	15.1478	15.3461	15.4031	15.7766	0.208097	0.31125	0.261864	0.0990389	0.0562979	0.24629	0.18205	0.109534	0.347541	0.204464	-0.473518	-0.789669	-0.519436	-0.183396	-0.472437	-0.567001	-0.450542	-0.517039	-0.439567
Macrod2	O-acetyl-ADP-ribose deacetylase MACROD2	S	283	Q3UYG8	283	PHKKSKAKKPESSKDSSEDESGPEEKQTAEE	3	2	0.934067	7.5679e-05	58.457	49.856	58.457	0.064394	33808000	14.1868	13.6636	13.8657	14.7956	14.8984	14.7016	14.184	15.2471	14.8191	14.9024	NaN	NaN	NaN	NaN	NaN	NaN	NaN	NaN	NaN	-0.742004	-0.878296	-0.793911	-0.689582	-0.617885	-0.701626	-0.970161	-0.511815	-0.67181	-0.68453	NaN	NaN	NaN	NaN	NaN	NaN	NaN	NaN	NaN
Macrod2	O-acetyl-ADP-ribose deacetylase MACROD2	S	284	Q3UYG8	284	HKKSKAKKPESSKDSSEDESGPEEKQTAEEM	3	2	0.954213	4.18688e-08	89.301	81.702	58.457	0.064394	35824000	14.1868	13.6636	13.8657	14.7956	14.8984	14.7016	14.184	15.2471	14.8191	14.9024	NaN	NaN	NaN	NaN	NaN	NaN	NaN	NaN	NaN	-0.742004	-0.878296	-0.793911	-0.689582	-0.617885	-0.701626	-0.970161	-0.511815	-0.67181	-0.68453	NaN	NaN	NaN	NaN	NaN	NaN	NaN	NaN	NaN
Cpne6	Copine-6	S	555	Q3UYN2;Q9Z140	555;556	PGAPRPSTPAMTPSPSP______________	3	2	0.773753	1.20732e-10	63.033	58.411	43.412	0.18951	26064000	NaN	NaN	NaN	NaN	NaN	NaN	NaN	NaN	NaN	NaN	16.1486	16.2452	16.183	16.23	16.2334	16.0138	15.9459	16.3583	16.4605	NaN	NaN	NaN	NaN	NaN	NaN	NaN	NaN	NaN	NaN	-0.206006	-0.170248	-0.143325	-0.113622	-0.240607	-0.0859284	-0.113289	0.0117923	-0.0596428
Esf1	ESF1 homolog	S	651	Q3V1V3	651	KKRLKKKQKALAEEDSEDELPSDVDFNDPYF	3	2	0.996929	7.53457e-18	94.261	88.42	78.588	-0.19208	38469000	14.1193	14.1846	14.4826	14.0583	14.5431	14.4085	13.9499	14.7733	14.026	14.6536	17.5308	17.4331	17.4448	17.2824	17.564	17.3096	17.2559	17.4176	17.4785	-0.776225	-0.610489	-0.477942	-1.06511	-0.802199	-0.851313	-1.09401	-0.749427	-1.07978	-0.813162	0.551304	0.476968	0.562394	0.464274	0.498314	0.633981	0.623367	0.5982	0.505837
Esf1	ESF1 homolog	S	657	Q3V1V3	657	KQKALAEEDSEDELPSDVDFNDPYFAEEVKK	3	2	0.975243	7.53457e-18	94.261	88.42	81.967	0.81914	38469000	14.1193	14.1846	14.4826	14.0583	14.5431	14.4085	13.9499	14.7733	14.026	14.6536	17.5308	17.4331	17.4448	17.2824	17.564	17.3096	17.2559	17.4176	17.4785	-0.776225	-0.610489	-0.477942	-1.06511	-0.802199	-0.851313	-1.09401	-0.749427	-1.07978	-0.813162	0.551304	0.476968	0.562394	0.464274	0.498314	0.633981	0.623367	0.5982	0.505837
Prpf38a	Pre-mRNA-splicing factor 38A	S	260	Q4FK66	260	SPKRRSPSPRRERHRSKSPRRHRSRSRDRRH	4	2	1	0.0353141	36.693	27.739	36.693	-0.22688	7973800	NaN	NaN	NaN	NaN	NaN	NaN	NaN	NaN	NaN	NaN	16.772	16.8245	16.2081	16.2392	16.5497	16.0108	16.2638	16.2412	16.7749	NaN	NaN	NaN	NaN	NaN	NaN	NaN	NaN	NaN	NaN	0.135559	0.145404	-0.129251	-0.108587	-0.0649301	-0.0875782	0.0654862	-0.0530382	0.115013
Prpf38a	Pre-mRNA-splicing factor 38A	S	262	Q4FK66	262	KRRSPSPRRERHRSKSPRRHRSRSRDRRHRS	4	2	1	0.0353141	36.693	27.739	36.693	-0.22688	7973800	NaN	NaN	NaN	NaN	NaN	NaN	NaN	NaN	NaN	NaN	16.772	16.8245	16.2081	16.2392	16.5497	16.0108	16.2638	16.2412	16.7749	NaN	NaN	NaN	NaN	NaN	NaN	NaN	NaN	NaN	NaN	0.135559	0.145404	-0.129251	-0.108587	-0.0649301	-0.0875782	0.0654862	-0.0530382	0.115013
Oxr1	Oxidation resistance protein 1	S	204	Q4KMM3;E9Q0A7	204;197	STVSGIRPARVVSSTSEEEEAFTEKFLKINC	2	2	0.997146	9.05715e-26	155.08	143.55	155.08	0.45335	25048000	NaN	NaN	NaN	NaN	NaN	NaN	NaN	NaN	NaN	NaN	16.4019	15.9425	16.0325	17.2452	17.2357	16.6993	16.366	16.9111	17.3137	NaN	NaN	NaN	NaN	NaN	NaN	NaN	NaN	NaN	NaN	-0.0672197	-0.335144	-0.227452	0.443835	0.315983	0.294901	0.122992	0.317815	0.414306
Srek1ip1	Protein SREK1IP1	S	96	Q4V9W2	96	SREKIKLKKRRKRSYSSATEEDSAKQKKQKY	2	2	0.895599	0.000586212	53.3	35.436	53.3	-0.10109	3447500	NaN	NaN	NaN	NaN	NaN	NaN	NaN	NaN	NaN	NaN	14.9693	14.6467	14.4427	14.4635	15.0707	14.6455	14.7637	15.0373	14.9761	NaN	NaN	NaN	NaN	NaN	NaN	NaN	NaN	NaN	NaN	-0.852137	-1.04114	-1.11665	-1.08371	-0.886308	-0.846054	-0.778016	-0.719564	-0.884274
Srek1ip1	Protein SREK1IP1	S	103	Q4V9W2	103	KKRRKRSYSSATEEDSAKQKKQKYQKKEKKK	2	2	0.758383	0.000586212	53.3	35.436	53.3	-0.10109	3447500	NaN	NaN	NaN	NaN	NaN	NaN	NaN	NaN	NaN	NaN	14.9693	14.6467	14.4427	14.4635	15.0707	14.6455	14.7637	15.0373	14.9761	NaN	NaN	NaN	NaN	NaN	NaN	NaN	NaN	NaN	NaN	-0.852137	-1.04114	-1.11665	-1.08371	-0.886308	-0.846054	-0.778016	-0.719564	-0.884274
Srsf4	Serine/arginine-rich splicing factor 4	S	289	Q542V3;Q8VE97	289;289	AEDKLQNNDSAGKAKSHSPSRHDSKSRSRSQ	4	2	0.99593	0.00101912	68.179	47.909	44.567	0.07638	23771000	16.3704	16.4558	16.5867	17.1563	17.088	17.0738	16.5537	16.9471	16.9553	16.87	NaN	NaN	NaN	NaN	NaN	NaN	NaN	NaN	NaN	0.364292	0.556986	0.599749	0.512762	0.517936	0.509547	0.283516	0.340688	0.426982	0.332778	NaN	NaN	NaN	NaN	NaN	NaN	NaN	NaN	NaN
Srsf4	Serine/arginine-rich splicing factor 4	S	291	Q542V3;Q8VE97	291;291	DKLQNNDSAGKAKSHSPSRHDSKSRSRSQER	4	2	0.998239	1.16772e-05	155.66	128.38	155.66	0.1593	135280000	17.3171	17.0603	17.1787	17.8054	17.749	17.7191	17.2924	17.5552	17.3297	17.5859	16.3801	16.0449	16.4151	16.4083	16.2031	15.8387	16.0049	16.0829	16.5861	0.843932	0.867708	0.903012	0.843347	0.860782	0.83905	0.674309	0.645683	0.619564	0.702883	-0.0791499	-0.279345	-0.0134713	-0.0157409	-0.257409	-0.183202	-0.0801122	-0.140698	0.0100966
Srsf4	Serine/arginine-rich splicing factor 4	S	297	Q542V3;Q8VE97	297;297	DSAGKAKSHSPSRHDSKSRSRSQERRAEEER	4	2	0.998077	0.000270911	68.179	47.909	47.666	-0.50057	89106000	17.92	17.7895	17.9129	18.5171	18.456	18.4322	17.9698	18.283	18.1546	18.2719	16.3801	16.0449	16.4151	16.4083	16.2031	15.8387	16.0049	16.0829	16.5861	1.14942	1.24253	1.27903	1.20583	1.22755	1.20315	1.03271	1.01063	1.04389	1.05758	-0.0791499	-0.279345	-0.0134713	-0.0157409	-0.257409	-0.183202	-0.0801122	-0.140698	0.0100966
Srsf4	Serine/arginine-rich splicing factor 4	S	401	Q542V3;Q8VE97	401;399	KVSSSSSKKKKDTDHSRSPSRSVSKEREHAK	4	2	0.979565	2.63398e-06	72.184	57.261	49.768	0.080236	97729000	15.0976	15.5991	15.3582	15.7774	15.8225	15.4879	15.6143	15.5496	15.5269	15.7053	15.1595	14.9013	14.9425	14.1986	14.9912	14.4097	14.6976	14.5687	14.6982	-0.280567	0.116606	-0.0294852	-0.189553	-0.138512	-0.300156	-0.21349	-0.360119	-0.307763	-0.269442	-0.747915	-0.902444	-0.837125	-1.22916	-0.930431	-0.977032	-0.815222	-0.979	-1.03866
Srsf4	Serine/arginine-rich splicing factor 4	S	403	Q542V3;Q8VE97	403;401	SSSSSKKKKDTDHSRSPSRSVSKEREHAKAE	4	2	0.913477	4.04317e-14	95.409	72.974	76.713	-0.12575	156010000	NaN	NaN	NaN	NaN	NaN	NaN	NaN	NaN	NaN	NaN	16.087	15.9545	16.0062	15.5983	16.1197	15.5414	15.9255	16.0216	15.9891	NaN	NaN	NaN	NaN	NaN	NaN	NaN	NaN	NaN	NaN	-0.239751	-0.328618	-0.242187	-0.460534	-0.303739	-0.34836	-0.124757	-0.174616	-0.32155
Srsf4	Serine/arginine-rich splicing factor 4	S	405	Q542V3;Q8VE97	405;403	SSSKKKKDTDHSRSPSRSVSKEREHAKAESG	4	2	0.769984	0.000178285	61.167	48.489	61.167	0.70408	10024000	14.4644	14.9316	14.843	15.1603	15.1358	14.7583	14.9706	14.8131	14.9389	15.1229	NaN	NaN	NaN	NaN	NaN	NaN	NaN	NaN	NaN	-0.601387	-0.226517	-0.293336	-0.503867	-0.49473	-0.672679	-0.554049	-0.72945	-0.610208	-0.570532	NaN	NaN	NaN	NaN	NaN	NaN	NaN	NaN	NaN
Srsf4	Serine/arginine-rich splicing factor 4	S	409	Q542V3;Q8VE97	409;407	KKKDTDHSRSPSRSVSKEREHAKAESGQRES	4	2	0.722409	0.000394287	51.089	44.29	21.599	0.25049	39826000	14.5712	13.5468	13.5992	13.6761	13.9931	14.6405	13.8675	14.4321	14.1636	14.2202	15.0106	15.0058	15.0673	14.9109	15.2377	14.662	15.1222	15.3658	15.231	-0.547275	-0.938325	-0.930422	-1.2598	-1.08749	-0.732854	-1.13763	-0.920539	-1.00902	-1.03724	-0.829498	-0.845503	-0.767326	-0.837992	-0.793551	-0.836882	-0.576432	-0.537671	-0.742641
Srsf4	Serine/arginine-rich splicing factor 4	S	247	Q542V3;Q8VE97	247;247	SRSRSQSRSRSKKEKSRSPSKDNKSRSRSRS	3	2	0.835116	0.0108158	42.976	28.557	42.976	-0.049241	18259000	NaN	NaN	NaN	NaN	NaN	NaN	NaN	NaN	NaN	NaN	17.2299	17.3459	16.8132	16.7155	17.1059	16.4773	16.203	16.7762	16.9167	NaN	NaN	NaN	NaN	NaN	NaN	NaN	NaN	NaN	NaN	0.38648	0.4295	0.209142	0.152949	0.243951	0.171586	0.0313196	0.243141	0.193771
Srsf4	Serine/arginine-rich splicing factor 4	S	249	Q542V3;Q8VE97	249;249	SRSQSRSRSKKEKSRSPSKDNKSRSRSRSPD	4	2	0.835742	0.0108158	42.976	28.557	39.625	-0.22123	24333000	NaN	NaN	NaN	NaN	NaN	NaN	NaN	NaN	NaN	NaN	18.0222	18.1711	17.638	17.6097	17.9106	17.2732	16.9333	17.4907	17.7596	NaN	NaN	NaN	NaN	NaN	NaN	NaN	NaN	NaN	NaN	0.820562	0.879074	0.670473	0.644024	0.69079	0.613746	0.441965	0.638673	0.662007
Srsf4	Serine/arginine-rich splicing factor 4	S	251	Q542V3;Q8VE97	251;251	SQSRSRSKKEKSRSPSKDNKSRSRSRSPDKS	4	2	0.944223	0.01712	39.625	22.299	39.625	-0.22123	24333000	NaN	NaN	NaN	NaN	NaN	NaN	NaN	NaN	NaN	NaN	18.0222	18.1711	17.638	17.6097	17.9106	17.2732	16.9333	17.4907	17.7596	NaN	NaN	NaN	NaN	NaN	NaN	NaN	NaN	NaN	NaN	0.820562	0.879074	0.670473	0.644024	0.69079	0.613746	0.441965	0.638673	0.662007
Thrap3	Thyroid hormone receptor-associated protein 3	S	240	Q569Z6;Q8BZN7	240;240	DATTYGAGSASRASVSDLSPRERSPALKSPL	4	2	0.808359	2.02933e-06	75.97	59.832	49.089	0.20247	24352000	13.1163	13.2451	13.1623	13.3912	13.7933	13.502	13.7495	13.6393	13.1834	13.1091	NaN	NaN	NaN	NaN	NaN	NaN	NaN	NaN	NaN	-1.28436	-1.09341	-1.15421	-1.40487	-1.19114	-1.31415	-1.20007	-1.31809	-1.51318	-1.61174	NaN	NaN	NaN	NaN	NaN	NaN	NaN	NaN	NaN
Thrap3	Thyroid hormone receptor-associated protein 3	S	243	Q569Z6;Q8BZN7	243;243	TYGAGSASRASVSDLSPRERSPALKSPLQSV	4	2	0.99999	1.29928e-41	204.23	178.87	204.23	0.16756	1233100000	19.395	19.5511	19.4576	19.9236	19.9239	19.9147	19.7503	20.015	19.89	19.996	19.1903	19.1576	18.8899	19.2992	19.0926	18.6226	18.7196	18.9373	19.2856	1.89669	2.14802	2.07026	1.92222	1.98897	1.96004	1.97463	1.87919	1.93658	1.94901	1.46056	1.41654	1.37068	1.57177	1.3472	1.3634	1.44643	1.43956	1.50971
Thrap3	Thyroid hormone receptor-associated protein 3	S	248	Q569Z6;Q8BZN7	248;248	SASRASVSDLSPRERSPALKSPLQSVVVRRR	3	2	1	1.77035e-27	135.21	112.1	35.88	-0.37597	1293800000	19.431	19.5833	19.4882	19.9502	19.954	19.9389	19.7833	20.0494	19.9119	20.0181	19.1903	19.1576	18.8899	19.2992	19.0926	18.6226	18.7196	18.9373	19.2856	1.91495	2.16453	2.0859	1.93576	2.00461	1.97242	1.99213	1.89646	1.94782	1.96041	1.46056	1.41654	1.37068	1.57177	1.3472	1.3634	1.44643	1.43956	1.50971
Thrap3	Thyroid hormone receptor-associated protein 3	S	924	Q569Z6	924	FRKSSTSPKWAHDKFSGEEGEIEDDESGTEN	4	2	1	5.2658e-131	241.23	233.18	238.26	0.063972	483360000	17.937	17.543	17.9041	18.3084	18.2542	18.303	17.5691	18.4232	18.2511	18.0663	20.375	20.2312	19.9535	20.5163	20.6228	20.2024	20.0559	20.3407	20.5403	1.15803	1.1158	1.27455	1.09955	1.12287	1.13716	0.820707	1.08097	1.09354	0.951307	2.10965	2.00149	1.96551	2.24017	2.19699	2.24102	2.19785	2.2165	2.20669
Thrap3	Thyroid hormone receptor-associated protein 3	S	935	Q569Z6	935	HDKFSGEEGEIEDDESGTENREEKDSLQPSA	5	2	0.981842	1.09199e-130	249.59	230.98	173.04	0.12074	739880000	17.937	17.543	17.9041	18.3084	18.2542	18.303	17.5691	18.4232	18.2511	18.0663	20.375	20.2312	19.9535	20.5163	20.6228	20.2024	20.0559	20.3407	20.5403	1.15803	1.1158	1.27455	1.09955	1.12287	1.13716	0.820707	1.08097	1.09354	0.951307	2.10965	2.00149	1.96551	2.24017	2.19699	2.24102	2.19785	2.2165	2.20669
Thrap3	Thyroid hormone receptor-associated protein 3	S	315	Q569Z6;Q8BZN7	315;315	GQFDHGSGSLSPSKKSPVGKSPPATGSAYGS	3	2	0.999418	8.83229e-34	121.35	100.98	85.467	-0.18647	44132000	NaN	NaN	NaN	NaN	NaN	NaN	NaN	NaN	NaN	NaN	16.8624	16.6203	16.9325	17.0061	17.3099	17.188	17.0012	17.1248	17.3403	NaN	NaN	NaN	NaN	NaN	NaN	NaN	NaN	NaN	NaN	0.185111	0.034129	0.275887	0.312571	0.357213	0.56638	0.480141	0.436143	0.429075
Thrap3	Thyroid hormone receptor-associated protein 3	S	320	Q569Z6;Q8BZN7	320;320	GSGSLSPSKKSPVGKSPPATGSAYGSSQKEE	2	2	0.999999	1.49768e-46	184.4	168.98	134.2	-0.073892	145930000	NaN	NaN	NaN	NaN	NaN	NaN	NaN	NaN	NaN	NaN	16.8624	16.6203	16.9325	17.0061	17.3099	17.188	17.0012	17.1248	17.3403	NaN	NaN	NaN	NaN	NaN	NaN	NaN	NaN	NaN	NaN	0.185111	0.034129	0.275887	0.312571	0.357213	0.56638	0.480141	0.436143	0.429075
Thrap3	Thyroid hormone receptor-associated protein 3	S	403	Q569Z6;Q8BZN7;F6YSQ2	403;403;46	DPFAPKTDSEKPFRGSQSPKRYKLRDDFEKK	3	2	1	1.03756e-06	78.441	56.006	53.237	-0.33037	62738000	NaN	NaN	NaN	NaN	NaN	NaN	NaN	NaN	NaN	NaN	18.4131	18.2733	18.0342	18.265	18.4327	17.9751	17.7168	18.2696	18.3186	NaN	NaN	NaN	NaN	NaN	NaN	NaN	NaN	NaN	NaN	1.03472	0.934765	0.892061	1.00389	0.980714	1.00368	0.882537	1.06988	0.972515
Thrap3	Thyroid hormone receptor-associated protein 3	S	405	Q569Z6;Q8BZN7;F6YSQ2	405;405;48	FAPKTDSEKPFRGSQSPKRYKLRDDFEKKMA	3	2	1	5.37186e-10	105.46	82.927	53.237	-0.33037	418480000	NaN	NaN	NaN	NaN	NaN	NaN	NaN	NaN	NaN	NaN	18.4131	18.2733	18.0342	18.265	18.4327	17.9751	17.7168	18.2696	18.3186	NaN	NaN	NaN	NaN	NaN	NaN	NaN	NaN	NaN	NaN	1.03472	0.934765	0.892061	1.00389	0.980714	1.00368	0.882537	1.06988	0.972515
Thrap3	Thyroid hormone receptor-associated protein 3	S	530	Q569Z6;Q8BZN7	530;530	EKNFRVTAYKAVQEKSSSPPPRKTSESRDKL	3	2	0.928167	0.00321657	57.598	43.604	25.386	0.15718	1053600	13.0218	13.1583	12.7186	12.9536	13.7012	13.9248	13.1682	12.7425	13.1008	12.8883	NaN	NaN	NaN	NaN	NaN	NaN	NaN	NaN	NaN	-1.33227	-1.13799	-1.38147	-1.62779	-1.23891	-1.09825	-1.50759	-1.76782	-1.55571	-1.7259	NaN	NaN	NaN	NaN	NaN	NaN	NaN	NaN	NaN
Thrap3	Thyroid hormone receptor-associated protein 3	S	531	Q569Z6;Q8BZN7	531;531	KNFRVTAYKAVQEKSSSPPPRKTSESRDKLG	3	2	0.70805	0.00321657	57.598	43.604	36.525	0.22979	1053600	13.0218	13.1583	12.7186	12.9536	13.7012	13.9248	13.1682	12.7425	13.1008	12.8883	NaN	NaN	NaN	NaN	NaN	NaN	NaN	NaN	NaN	-1.33227	-1.13799	-1.38147	-1.62779	-1.23891	-1.09825	-1.50759	-1.76782	-1.55571	-1.7259	NaN	NaN	NaN	NaN	NaN	NaN	NaN	NaN	NaN
Thrap3	Thyroid hormone receptor-associated protein 3	S	532	Q569Z6;Q8BZN7	532;532	NFRVTAYKAVQEKSSSPPPRKTSESRDKLGS	2	2	0.998683	2.8411e-06	119.62	99.913	119.62	-0.045072	411090000	13.0218	13.1583	12.7186	12.9536	13.7012	13.9248	13.1682	12.7425	13.1008	12.8883	NaN	NaN	NaN	NaN	NaN	NaN	NaN	NaN	NaN	-1.33227	-1.13799	-1.38147	-1.62779	-1.23891	-1.09825	-1.50759	-1.76782	-1.55571	-1.7259	NaN	NaN	NaN	NaN	NaN	NaN	NaN	NaN	NaN
Zcchc6	Terminal uridylyltransferase 7	S	884	Q5BLK4;E9PUA2	884;884	EGVANEHQVDSRYAGSGEEDALSEEDDLAEP	4	2	0.99943	5.4122e-32	92.268	89.132	92.268	-0.15823	16372000	NaN	NaN	NaN	NaN	NaN	NaN	NaN	NaN	NaN	NaN	16.7549	16.6223	16.5703	16.7431	16.9789	16.5016	16.4501	16.6171	16.8602	NaN	NaN	NaN	NaN	NaN	NaN	NaN	NaN	NaN	NaN	0.12618	0.0352202	0.0733224	0.168116	0.173403	0.185113	0.170282	0.155058	0.162396
Zcchc6	Terminal uridylyltransferase 7	S	891	Q5BLK4;E9PUA2	891;891	QVDSRYAGSGEEDALSEEDDLAEPAKGEDTG	4	2	0.999192	5.4122e-32	92.268	89.132	92.268	-0.15823	16372000	NaN	NaN	NaN	NaN	NaN	NaN	NaN	NaN	NaN	NaN	16.7549	16.6223	16.5703	16.7431	16.9789	16.5016	16.4501	16.6171	16.8602	NaN	NaN	NaN	NaN	NaN	NaN	NaN	NaN	NaN	NaN	0.12618	0.0352202	0.0733224	0.168116	0.173403	0.185113	0.170282	0.155058	0.162396
Stxbp5l	Syntaxin-binding protein 5-like	S	819	Q5DQR4	819	TEETRENSYNRSRSSSISSIDKDSKEAITAL	3	2	0.870746	8.56235e-06	107.45	22.638	71.98	0.38781	13913000	NaN	NaN	NaN	NaN	NaN	NaN	NaN	NaN	NaN	NaN	16.4745	16.6896	16.2557	16.3576	16.6371	16.2169	15.8145	16.1864	16.2693	NaN	NaN	NaN	NaN	NaN	NaN	NaN	NaN	NaN	NaN	-0.0274495	0.0719071	-0.102655	-0.0435704	-0.0164288	0.0269015	-0.187162	-0.0834165	-0.16588
Stxbp5l	Syntaxin-binding protein 5-like	S	822	Q5DQR4	822	TRENSYNRSRSSSISSIDKDSKEAITALYFM	3	2	0.703353	8.56235e-06	71.98	52.657	71.98	0.38781	7375800	NaN	NaN	NaN	NaN	NaN	NaN	NaN	NaN	NaN	NaN	16.4745	16.6896	16.2557	16.3576	16.6371	16.2169	15.8145	16.1864	16.2693	NaN	NaN	NaN	NaN	NaN	NaN	NaN	NaN	NaN	NaN	-0.0274495	0.0719071	-0.102655	-0.0435704	-0.0164288	0.0269015	-0.187162	-0.0834165	-0.16588
Slc4a10	Sodium-driven chloride bicarbonate exchanger;Anion exchange protein	S	276	Q5DTL9;B1AWV9	276;276	SPQSAPACAENKNDVSRENSTVDFSKGLGGQ	3	2	0.998907	5.78243e-22	142.3	126.36	142.3	-0.013133	143800000	15.3337	14.6178	14.498	15.5518	15.7712	15.0345	15.4391	15.2929	15.4834	15.9157	16.1916	16.0223	15.8016	15.6884	15.7009	15.2608	15.3391	15.3478	15.3715	-0.160948	-0.387793	-0.470044	-0.304434	-0.165143	-0.531693	-0.306142	-0.488872	-0.330118	-0.160652	-0.182423	-0.291696	-0.356613	-0.41107	-0.536318	-0.504221	-0.454486	-0.547663	-0.664589
Slc4a10	Sodium-driven chloride bicarbonate exchanger;Anion exchange protein	S	280	Q5DTL9;B1AWV9	280;280	APACAENKNDVSRENSTVDFSKGLGGQQKGH	3	2	0.916434	1.18772e-11	75.717	68.528	47.201	0.29082	41660000	15.3337	14.6178	14.498	15.5518	15.7712	15.0345	15.4391	15.2929	15.4834	15.9157	16.1916	16.0223	15.8016	15.6884	15.7009	15.2608	15.3391	15.3478	15.3715	-0.160948	-0.387793	-0.470044	-0.304434	-0.165143	-0.531693	-0.306142	-0.488872	-0.330118	-0.160652	-0.182423	-0.291696	-0.356613	-0.41107	-0.536318	-0.504221	-0.454486	-0.547663	-0.664589
Psd	PH and SEC7 domain-containing protein 1	S	81	Q5DTT2	81	PCTPLRAPPSPHIAPSPWGPSSPTGQPPPGA	4	2	0.749429	4.20478e-48	113.7	110.25	113.7	0.27416	41040000	11.0755	12.4911	13.0395	13.5748	13.3082	13.6451	14.0175	14.0959	13.4202	13.1258	15.9294	16.2066	15.7918	16.0611	15.8382	15.3372	15.471	15.7617	15.602	-2.31835	-1.48097	-1.21712	-1.31137	-1.44277	-1.24107	-1.05826	-1.08914	-1.39139	-1.60309	-0.32612	-0.191252	-0.362084	-0.206408	-0.460088	-0.461781	-0.380303	-0.318529	-0.536564
Psd	PH and SEC7 domain-containing protein 1	S	86	Q5DTT2	86	RAPPSPHIAPSPWGPSSPTGQPPPGAQSSVV	4	2	0.552901	5e-13	80.439	76.609	53.262	-0.819	19508000	NaN	NaN	NaN	NaN	NaN	NaN	NaN	NaN	NaN	NaN	15.9294	16.2066	15.7918	16.0611	15.8382	15.3372	15.471	15.7617	15.602	NaN	NaN	NaN	NaN	NaN	NaN	NaN	NaN	NaN	NaN	-0.32612	-0.191252	-0.362084	-0.206408	-0.460088	-0.461781	-0.380303	-0.318529	-0.536564
Psd	PH and SEC7 domain-containing protein 1	S	87	Q5DTT2	87	APPSPHIAPSPWGPSSPTGQPPPGAQSSVVI	4	2	0.550156	5e-13	80.439	76.609	53.262	-0.819	11047000	NaN	NaN	NaN	NaN	NaN	NaN	NaN	NaN	NaN	NaN	15.9294	16.2066	15.7918	16.0611	15.8382	15.3372	15.471	15.7617	15.602	NaN	NaN	NaN	NaN	NaN	NaN	NaN	NaN	NaN	NaN	-0.32612	-0.191252	-0.362084	-0.206408	-0.460088	-0.461781	-0.380303	-0.318529	-0.536564
Psd	PH and SEC7 domain-containing protein 1	S	10	Q5DTT2	10	______MAQGAMRFCSEGDCAISPPRCPRRW	3	2	1	3.81992e-12	55.063	52.054	37.552	-0.23184	14145000	13.9077	12.397	12.6556	14.3786	14.3827	13.8924	13.6074	14.5829	13.6528	13.9241	15.1931	15.5532	15.8397	15.3024	15.6806	15.5135	15.6547	15.0883	15.4881	-0.883396	-1.52931	-1.41372	-0.901971	-0.885403	-1.11483	-1.2752	-0.844904	-1.27173	-1.19037	-0.729493	-0.547253	-0.335296	-0.623003	-0.547572	-0.363852	-0.277015	-0.691329	-0.599826
Psd	PH and SEC7 domain-containing protein 1	S	17	Q5DTT2	17	AQGAMRFCSEGDCAISPPRCPRRWLPEGPVP	3	2	1	2.08501e-164	286.14	278.06	37.552	-0.23184	186500000	13.9077	12.397	12.6556	14.3786	14.3827	13.8924	13.6074	14.5829	13.6528	13.9241	15.1931	15.5532	15.8397	15.3024	15.6806	15.5135	15.6547	15.0883	15.4881	-0.883396	-1.52931	-1.41372	-0.901971	-0.885403	-1.11483	-1.2752	-0.844904	-1.27173	-1.19037	-0.729493	-0.547253	-0.335296	-0.623003	-0.547572	-0.363852	-0.277015	-0.691329	-0.599826
Psd	PH and SEC7 domain-containing protein 1	S	34	Q5DTT2	34	PRCPRRWLPEGPVPQSPPASMYGSTGSLIRR	3	2	0.999961	5.23095e-68	175.83	149.87	156.03	-0.06014	199170000	14.056	13.8619	13.6776	15.0037	14.757	15.0819	14.946	14.6765	15.0277	15.1813	14.7002	14.9419	14.5858	14.2127	14.3046	14.0192	13.7608	14.4132	14.848	-0.808256	-0.776364	-0.890268	-0.58359	-0.691253	-0.507448	-0.567044	-0.797964	-0.564531	-0.540338	-0.999593	-0.880334	-1.03662	-1.2214	-1.31171	-1.19401	-1.34197	-1.06509	-0.955399
Psd	PH and SEC7 domain-containing protein 1	S	384	Q5DTT2	384	GARPGDHMPHSGLLKSPVPFLLGTSPSADGP	4	2	0.998471	3.45313e-133	219.92	213.68	121.44	-0.1568	202180000	NaN	NaN	NaN	NaN	NaN	NaN	NaN	NaN	NaN	NaN	16.5501	16.4606	16.6035	16.7317	16.9488	16.3587	16.37	16.4765	16.7807	NaN	NaN	NaN	NaN	NaN	NaN	NaN	NaN	NaN	NaN	0.0140073	-0.0528957	0.0918885	0.16188	0.156669	0.105701	0.125218	0.0772289	0.118222
Prkaa1	5'-AMP-activated protein kinase catalytic subunit alpha-1	S	494	Q5EG47	494	DEITEAKSGTATPQRSGSISNYRSCQRSDSD	2	2	0.66656	0.000949667	80.688	63.762	80.688	0.38863	19088000	NaN	NaN	NaN	NaN	NaN	NaN	NaN	NaN	NaN	NaN	14.1939	14.427	14.5879	14.3494	14.6928	14.642	14.3056	14.553	14.8797	NaN	NaN	NaN	NaN	NaN	NaN	NaN	NaN	NaN	NaN	-1.27697	-1.16086	-1.03544	-1.14634	-1.09616	-0.847996	-1.03565	-0.987659	-0.937795
Git1	ARF GTPase-activating protein GIT1	S	592	Q5F258;Q68FF6	592;601	SQEGSRHASKLSRHGSGADSDYENTQSGDPL	4	2	0.962578	2.99379e-94	216.2	204.78	122.08	-0.079575	235630000	17.2617	17.0371	16.6117	17.6591	17.381	17.6987	17.5025	17.4919	17.9528	17.5237	18.3863	18.461	18.3722	18.5974	18.7589	18.1653	18.0754	18.4898	18.7199	0.81587	0.855784	0.612551	0.768867	0.669911	0.828597	0.785484	0.613931	0.940081	0.670729	1.02005	1.03703	1.08111	1.18638	1.16189	1.10931	1.08416	1.19179	1.19544
Git1	ARF GTPase-activating protein GIT1	S	603	Q5F258;Q68FF6	603;612	SRHGSGADSDYENTQSGDPLLGLEGKRFLEL	3	2	0.763985	2.9387e-20	101.04	92.538	101.04	0.12736	43725000	16.8245	16.6254	16.0306	17.2363	16.9186	17.3195	17.0629	16.9625	17.5277	17.0991	NaN	NaN	NaN	NaN	NaN	NaN	NaN	NaN	NaN	0.594375	0.644154	0.314912	0.553515	0.430032	0.634983	0.55288	0.348434	0.721445	0.451206	NaN	NaN	NaN	NaN	NaN	NaN	NaN	NaN	NaN
Git1	ARF GTPase-activating protein GIT1	S	385	Q5F258;Q68FF6	385;394	SARSQSELDDQHDYDSVASDEDTDQEPLPSA	4	2	0.984679	8.40139e-101	185.1	184.6	185.1	-0.064855	140420000	14.4944	15.093	13.7526	15.5599	15.2936	14.5918	14.9821	14.8865	15.2957	15.4488	15.8964	15.8663	16.1093	15.9871	15.9708	15.6269	15.6799	15.6407	15.6176	-0.586156	-0.143535	-0.851863	-0.300346	-0.412882	-0.757727	-0.547964	-0.692653	-0.426672	-0.40204	-0.344172	-0.376674	-0.184521	-0.247027	-0.386408	-0.300871	-0.262844	-0.385508	-0.52791
Git1	ARF GTPase-activating protein GIT1	S	388	Q5F258;Q68FF6	388;397	SQSELDDQHDYDSVASDEDTDQEPLPSAGAT	4	2	0.998776	1.63877e-146	234.63	233.17	234.63	0.056545	317670000	14.4944	15.093	13.7526	15.5599	15.2936	14.5918	14.9821	14.8865	15.2957	15.4488	15.8964	15.8663	16.1093	15.9871	15.9708	15.6269	15.6799	15.6407	15.6176	-0.586156	-0.143535	-0.851863	-0.300346	-0.412882	-0.757727	-0.547964	-0.692653	-0.426672	-0.40204	-0.344172	-0.376674	-0.184521	-0.247027	-0.386408	-0.300871	-0.262844	-0.385508	-0.52791
Nufip2	Nuclear fragile X mental retardation-interacting protein 2	S	213	Q5F2E7	213	YITNGYMSKGADNDGSGSESGYTTPKKRKAR	2	2	0.995668	2.8951e-33	123.36	107.14	123.36	-0.062519	71222000	16.2341	16.3788	15.9362	16.5162	16.6784	16.8752	16.5947	16.9191	16.8279	17.015	17.3656	17.1816	17.1732	17.4601	17.634	17.2656	17.0745	17.4418	17.7118	0.295221	0.517387	0.266558	0.186764	0.305433	0.408152	0.305184	0.326639	0.36145	0.407723	0.460827	0.339939	0.410508	0.561876	0.537212	0.609535	0.521376	0.611636	0.635461
Nufip2	Nuclear fragile X mental retardation-interacting protein 2	S	215	Q5F2E7	215	TNGYMSKGADNDGSGSESGYTTPKKRKARRN	2	2	0.602619	2.13151e-05	73.435	47.316	38.021	0.014957	23020000	15.9058	16.0397	15.5529	16.1995	16.3106	16.6057	16.1926	16.5527	16.4298	16.7153	NaN	NaN	NaN	NaN	NaN	NaN	NaN	NaN	NaN	0.128896	0.343077	0.0702754	0.0254597	0.114635	0.270558	0.0924479	0.142904	0.156709	0.25279	NaN	NaN	NaN	NaN	NaN	NaN	NaN	NaN	NaN
Nufip2	Nuclear fragile X mental retardation-interacting protein 2	S	217	Q5F2E7	217	GYMSKGADNDGSGSESGYTTPKKRKARRNSA	2	2	0.740171	2.13151e-05	73.435	47.316	73.435	0.0027467	23020000	15.9058	16.0397	15.5529	16.1995	16.3106	16.6057	16.1926	16.5527	16.4298	16.7153	NaN	NaN	NaN	NaN	NaN	NaN	NaN	NaN	NaN	0.128896	0.343077	0.0702754	0.0254597	0.114635	0.270558	0.0924479	0.142904	0.156709	0.25279	NaN	NaN	NaN	NaN	NaN	NaN	NaN	NaN	NaN
Epn2	Epsin-2	S	192	Q5NCM6;Q8CHU3	192;192	LSTSYSEQEYGKAGGSPASYHGSTSPRVSSE	3	2	0.997938	4.51843e-19	106.31	85.473	106.31	0.026192	159110000	NaN	NaN	NaN	NaN	NaN	NaN	NaN	NaN	NaN	NaN	14.9219	14.8823	15.0282	15.233	15.0618	14.7942	14.7474	14.4779	15.1638	NaN	NaN	NaN	NaN	NaN	NaN	NaN	NaN	NaN	NaN	-0.878113	-0.912812	-0.789196	-0.661137	-0.891235	-0.763433	-0.787226	-1.02922	-0.780007
Epn2	Epsin-2	S	195	Q5NCM6;Q8CHU3	195;195	SYSEQEYGKAGGSPASYHGSTSPRVSSELEQ	3	2	0.990248	5.77915e-09	81.723	74.835	81.723	-0.47242	67656000	NaN	NaN	NaN	NaN	NaN	NaN	NaN	NaN	NaN	NaN	14.9219	14.8823	15.0282	15.233	15.0618	14.7942	14.7474	14.4779	15.1638	NaN	NaN	NaN	NaN	NaN	NaN	NaN	NaN	NaN	NaN	-0.878113	-0.912812	-0.789196	-0.661137	-0.891235	-0.763433	-0.787226	-1.02922	-0.780007
Dph1	Diphthamide biosynthesis protein 1	S	414	Q5NCQ5	414	PRGLCQPASDKVQQGSRGGSPAPACESCNCA	3	2	0.922466	0.00340944	33.074	29.976	33.074	-0.57264	3060700	NaN	NaN	NaN	NaN	NaN	NaN	NaN	NaN	NaN	NaN	13.5764	14.1864	13.5955	13.9705	14.768	13.5073	14.1706	14.5214	14.6644	NaN	NaN	NaN	NaN	NaN	NaN	NaN	NaN	NaN	NaN	-1.61533	-1.29193	-1.59048	-1.35444	-1.05437	-1.47836	-1.11153	-1.00519	-1.05742
Dph1	Diphthamide biosynthesis protein 1	S	418	Q5NCQ5	418	CQPASDKVQQGSRGGSPAPACESCNCADQKA	3	2	0.922466	0.00340944	33.074	29.976	33.074	-0.57264	3060700	NaN	NaN	NaN	NaN	NaN	NaN	NaN	NaN	NaN	NaN	13.5764	14.1864	13.5955	13.9705	14.768	13.5073	14.1706	14.5214	14.6644	NaN	NaN	NaN	NaN	NaN	NaN	NaN	NaN	NaN	NaN	-1.61533	-1.29193	-1.59048	-1.35444	-1.05437	-1.47836	-1.11153	-1.00519	-1.05742
Exoc1		S	455	Q5PPR2	455	SKKFGLHGSSGKLTGSTSSLNKLSVQSSGSR	2	2	0.879967	4.13872e-08	93.928	87.337	66.262	0.14049	48694000	16.4122	16.0158	16.1304	16.6119	16.3469	16.5487	16.2966	16.8004	16.659	16.6919	15.0028	14.9971	14.8538	14.993	15.6184	14.869	14.5994	14.849	15.2515	0.385466	0.33079	0.366055	0.235509	0.1335	0.241465	0.147514	0.26716	0.274585	0.240699	-0.833796	-0.850224	-0.886719	-0.79293	-0.582141	-0.721877	-0.870428	-0.823796	-0.731282
Exoc1		S	457	Q5PPR2	457	KFGLHGSSGKLTGSTSSLNKLSVQSSGSRRS	2	2	0.712219	1.45545e-09	110.84	94.948	61.815	-0.014684	35655000	NaN	NaN	NaN	NaN	NaN	NaN	NaN	NaN	NaN	NaN	15.0028	14.9971	14.8538	14.993	15.6184	14.869	14.5994	14.849	15.2515	NaN	NaN	NaN	NaN	NaN	NaN	NaN	NaN	NaN	NaN	-0.833796	-0.850224	-0.886719	-0.79293	-0.582141	-0.721877	-0.870428	-0.823796	-0.731282
Exoc1		S	458	Q5PPR2	458	FGLHGSSGKLTGSTSSLNKLSVQSSGSRRSQ	2	2	0.974269	4.13872e-08	172.21	149.64	172.21	0.10043	98521000	18.3445	17.8604	17.9573	18.4968	18.3064	18.3844	18.1143	18.6592	18.5817	18.6654	NaN	NaN	NaN	NaN	NaN	NaN	NaN	NaN	NaN	1.36445	1.27893	1.30179	1.1955	1.14993	1.17872	1.10911	1.19932	1.2636	1.26103	NaN	NaN	NaN	NaN	NaN	NaN	NaN	NaN	NaN
Osbp2	Oxysterol-binding protein 2	S	284	Q5QNQ6	284	AKAKAIRVMKTQSDDSGDDDEEPAAPADNSE	4	2	0.899606	5.28759e-37	127.67	121.24	127.67	-0.049528	17783000	NaN	NaN	NaN	NaN	NaN	NaN	NaN	NaN	NaN	NaN	14.0392	14.3185	14.2432	14.9554	14.5159	14.2452	14.4641	14.4387	14.6828	NaN	NaN	NaN	NaN	NaN	NaN	NaN	NaN	NaN	NaN	-1.36175	-1.21999	-1.22824	-0.813581	-1.19436	-1.06844	-0.946504	-1.05097	-1.0472
Osbp2	Oxysterol-binding protein 2	S	298	Q5QNQ6	298	DSGDDDEEPAAPADNSELHHTLKTLSLKLND	3	2	0.755958	0.000115388	47.487	44.874	47.487	-0.41087	10158000	NaN	NaN	NaN	NaN	NaN	NaN	NaN	NaN	NaN	NaN	14.0392	14.3185	14.2432	14.9554	14.5159	14.2452	14.4641	14.4387	14.6828	NaN	NaN	NaN	NaN	NaN	NaN	NaN	NaN	NaN	NaN	-1.36175	-1.21999	-1.22824	-0.813581	-1.19436	-1.06844	-0.946504	-1.05097	-1.0472
Ccdc88a	Girdin	S	233	Q5SNZ0	233	RDGVHFLPHASSSAQSPCGSPGMKRTESRQH	5	2	0.529821	7.15932e-40	108.8	99.567	97.099	0.13786	14711000	NaN	NaN	NaN	NaN	NaN	NaN	NaN	NaN	NaN	NaN	16.0513	16.3283	15.8914	16.0622	16.3363	15.8717	15.8433	16.0462	16.1709	NaN	NaN	NaN	NaN	NaN	NaN	NaN	NaN	NaN	NaN	-0.25933	-0.124949	-0.306376	-0.205771	-0.183442	-0.164828	-0.170981	-0.160999	-0.220525
Tom1l2	TOM1-like protein 2	S	110	Q5SXA5;Q5SRX1	110;160	KRRGIEFPMADLDALSPIHTPQRSVPEMDPA	4	2	1	1.82863e-239	298.03	280.38	125.52	-0.42497	567310000	NaN	NaN	NaN	NaN	NaN	NaN	NaN	NaN	NaN	NaN	15.4137	15.379	15.7749	15.1729	15.4526	15.4652	15.81	15.2361	15.4985	NaN	NaN	NaN	NaN	NaN	NaN	NaN	NaN	NaN	NaN	-0.608668	-0.642184	-0.371555	-0.694154	-0.674228	-0.390683	-0.189672	-0.609505	-0.594057
Abr	Active breakpoint cluster region-related protein	S	53	Q5SSL4	53	KGPPEGSETMPYIDESPTMSPQLSARSQGGG	2	2	0.813426	2.28743e-10	84.035	76.323	73.834	-0.096969	21249000	11.1282	12.7116	11.0178	12.7191	13.2246	12.9816	13.5868	13.8221	12.9543	13.103	NaN	NaN	NaN	NaN	NaN	NaN	NaN	NaN	NaN	-2.29164	-1.36762	-2.25263	-1.74719	-1.48613	-1.57985	-1.2861	-1.22645	-1.63105	-1.61486	NaN	NaN	NaN	NaN	NaN	NaN	NaN	NaN	NaN
Abr	Active breakpoint cluster region-related protein	S	57	Q5SSL4	57	EGSETMPYIDESPTMSPQLSARSQGGGDSVS	3	2	0.912788	6.06718e-05	56.57	52.407	56.57	-0.39768	9455500	11.1282	12.7116	11.0178	12.7191	13.2246	12.9816	13.5868	13.8221	12.9543	13.103	12.9208	12.7297	12.5416	12.7867	13.0659	12.9551	13.155	12.1337	12.6099	-2.29164	-1.36762	-2.25263	-1.74719	-1.48613	-1.57985	-1.2861	-1.22645	-1.63105	-1.61486	-1.97453	-2.0856	-2.17993	-2.00452	-1.99964	-1.78515	-1.68264	-2.32706	-2.19872
Bcl11a	B-cell lymphoma/leukemia 11A	S	201	Q5STS9;Q9QYE3	201;201	LQHAQNTHGLRIYLESEHGSPLTPRVGIPSG	3	2	0.999626	2.09978e-06	71.601	62.186	56.215	0.08235	6469600	14.0083	13.0589	12.7231	14.0285	14.4901	14.2828	14.356	14.5774	14.2811	14.1714	NaN	NaN	NaN	NaN	NaN	NaN	NaN	NaN	NaN	-0.832469	-1.18912	-1.37918	-1.0803	-0.829688	-0.915474	-0.879193	-0.847651	-0.948585	-1.06248	NaN	NaN	NaN	NaN	NaN	NaN	NaN	NaN	NaN
Bcl11a	B-cell lymphoma/leukemia 11A	S	205	Q5STS9;Q9QYE3	205;205	QNTHGLRIYLESEHGSPLTPRVGIPSGLGAE	3	2	0.999997	6.45158e-68	235.26	222.25	235.26	-0.17236	164100000	14.0083	13.0589	12.7231	14.0285	14.4901	14.2828	14.356	14.5774	14.2811	14.1714	NaN	NaN	NaN	NaN	NaN	NaN	NaN	NaN	NaN	-0.832469	-1.18912	-1.37918	-1.0803	-0.829688	-0.915474	-0.879193	-0.847651	-0.948585	-1.06248	NaN	NaN	NaN	NaN	NaN	NaN	NaN	NaN	NaN
Bcl11a	B-cell lymphoma/leukemia 11A	S	625	Q5STS9;Q9QYE3	625;625	GESASGGLSKKLLLGSPSSLSPFSKRIKLEK	2	2	0.988082	4.88587e-55	226.59	161.41	180.84	-0.53467	53226000	NaN	NaN	NaN	NaN	NaN	NaN	NaN	NaN	NaN	NaN	13.1535	12.0587	12.8649	13.0485	12.8229	13.0792	12.4615	13.228	13.2007	NaN	NaN	NaN	NaN	NaN	NaN	NaN	NaN	NaN	NaN	-1.84703	-2.4512	-1.99909	-1.86071	-2.13454	-1.71617	-2.07258	-1.7212	-1.87053
Bcl11a	B-cell lymphoma/leukemia 11A	S	630	Q5STS9;Q9QYE3	630;630	GGLSKKLLLGSPSSLSPFSKRIKLEKEFDLP	2	2	0.996152	4.94751e-68	237.48	162.87	175.88	0.12967	114640000	NaN	NaN	NaN	NaN	NaN	NaN	NaN	NaN	NaN	NaN	16.177	15.6212	16.4225	15.9291	16.0587	16.5779	15.872	16.1521	16.1919	NaN	NaN	NaN	NaN	NaN	NaN	NaN	NaN	NaN	NaN	-0.190416	-0.510228	-0.00935459	-0.278872	-0.337626	0.227457	-0.154791	-0.102361	-0.208857
Clint1	Clathrin interactor 1	S	227	Q5SUH7;Q5SUH6;Q99KN9	227;227;235	IDDTISKFRRKDREDSPERCSDSDEEKKARR	3	2	0.999989	1.14999e-25	144.57	128.81	127.5	-0.12353	102370000	15.9527	15.0909	15.3757	16.6044	16.2986	16.0769	15.3021	16.6967	16.0779	16.1556	17.1362	17.1992	16.7985	17.0347	17.2703	16.7511	16.6562	17.0898	17.2681	0.152651	-0.14464	-0.0205144	0.231663	0.10844	0.000546174	-0.378626	0.215131	-0.0243087	-0.0365864	0.335122	0.349557	0.200972	0.328244	0.335218	0.323678	0.28615	0.416741	0.388968
Clint1	Clathrin interactor 1	S	232	Q5SUH7;Q5SUH6;Q99KN9	232;232;240	SKFRRKDREDSPERCSDSDEEKKARRGRSPK	3	2	0.853314	5.15583e-05	63.184	59.795	63.184	0.008055	15216000	14.8944	14.5222	14.5204	15.7827	15.2107	15.446	14.433	15.6678	15.2023	15.4091	NaN	NaN	NaN	NaN	NaN	NaN	NaN	NaN	NaN	-0.383511	-0.436932	-0.458605	-0.186837	-0.455888	-0.321558	-0.838442	-0.300843	-0.474726	-0.422584	NaN	NaN	NaN	NaN	NaN	NaN	NaN	NaN	NaN
Clint1	Clathrin interactor 1	S	234	Q5SUH7;Q5SUH6;Q99KN9	234;234;242	FRRKDREDSPERCSDSDEEKKARRGRSPKGE	3	2	0.992139	1.14999e-25	127.5	126.12	127.5	-0.12353	42198000	15.0086	13.4727	14.2149	15.4009	15.3815	14.5796	14.1581	15.7249	14.9418	14.848	17.1362	17.1992	16.7985	17.0347	17.2703	16.7511	16.6562	17.0898	17.2681	-0.325624	-0.976405	-0.615093	-0.381316	-0.36729	-0.763958	-0.983856	-0.27219	-0.608697	-0.712674	0.335122	0.349557	0.200972	0.328244	0.335218	0.323678	0.28615	0.416741	0.388968
Pard3b	Partitioning defective 3 homolog B	S	338	Q5SV54;Q5SV55;Q9CSB4	338;338;338	RGKPGLKAVHLTRASSPEGEEPASPQQSKSP	2	2	0.871843	0.00139017	42.813	27.274	42.813	-0.13675	3818100	NaN	NaN	NaN	NaN	NaN	NaN	NaN	NaN	NaN	NaN	13.0751	13.851	13.7819	14.2952	14.7768	13.5976	14.5425	14.2177	13.8407	NaN	NaN	NaN	NaN	NaN	NaN	NaN	NaN	NaN	NaN	-1.89	-1.4747	-1.48624	-1.17611	-1.04948	-1.4282	-0.902425	-1.17333	-1.51499
Pard3b	Partitioning defective 3 homolog B	S	346	Q5SV54;Q5SV55;Q9CSB4	346;346;346	VHLTRASSPEGEEPASPQQSKSPRVPRLGRK	2	2	0.986505	0.00139017	42.813	27.274	42.813	-0.13675	3818100	NaN	NaN	NaN	NaN	NaN	NaN	NaN	NaN	NaN	NaN	13.0751	13.851	13.7819	14.2952	14.7768	13.5976	14.5425	14.2177	13.8407	NaN	NaN	NaN	NaN	NaN	NaN	NaN	NaN	NaN	NaN	-1.89	-1.4747	-1.48624	-1.17611	-1.04948	-1.4282	-0.902425	-1.17333	-1.51499
Rap1gap2	Rap1 GTPase-activating protein 2	S	590	Q5SVL6;A0A171EBK8	590;650	PDGGHSSQEIKSETSSNPSSPEICPNKEKPF	2	2	0.93958	1.62018e-21	159	149.35	159	-0.25709	30768000	15.3221	14.8976	14.6794	16.4189	16.0657	16.2499	16.1247	16.4028	16.4084	16.4709	NaN	NaN	NaN	NaN	NaN	NaN	NaN	NaN	NaN	-0.166812	-0.243997	-0.377138	0.13719	-0.0123759	0.0889019	0.0565491	0.0677532	0.145691	0.126417	NaN	NaN	NaN	NaN	NaN	NaN	NaN	NaN	NaN
Rap1gap2	Rap1 GTPase-activating protein 2	S	593	Q5SVL6;A0A171EBK8	593;653	GHSSQEIKSETSSNPSSPEICPNKEKPFIKL	2	2	0.99212	1.49671e-25	159	149.35	113.93	-0.12383	40884000	13.9715	13.5383	12.6239	14.9352	14.5024	14.8546	14.9795	14.8479	14.9396	15.1764	NaN	NaN	NaN	NaN	NaN	NaN	NaN	NaN	NaN	-0.851113	-0.942676	-1.42999	-0.618516	-0.823309	-0.623511	-0.549333	-0.712019	-0.609854	-0.542892	NaN	NaN	NaN	NaN	NaN	NaN	NaN	NaN	NaN
Rap1gap2	Rap1 GTPase-activating protein 2	S	594	Q5SVL6;A0A171EBK8	594;654	HSSQEIKSETSSNPSSPEICPNKEKPFIKLK	2	2	0.998399	1.49671e-25	113.93	104.74	113.93	-0.12383	45744000	14.6039	14.185	14.2824	15.7805	15.4698	15.5599	15.2566	15.8026	15.7617	15.7154	NaN	NaN	NaN	NaN	NaN	NaN	NaN	NaN	NaN	-0.530679	-0.61025	-0.580475	-0.187946	-0.32149	-0.26342	-0.402712	-0.233262	-0.186978	-0.264211	NaN	NaN	NaN	NaN	NaN	NaN	NaN	NaN	NaN
Nacad	NAC-alpha domain-containing protein 1	S	1073	Q5SWP3	1073	GPRLPVAVSVQARLGSCPGSPARATCTLSRV	2	2	1	7.78105e-05	51.876	45.217	29.807	0.0080268	16236000	NaN	NaN	NaN	NaN	NaN	NaN	NaN	NaN	NaN	NaN	16.0899	15.973	15.784	16.2066	16.4895	15.6474	15.3686	15.9559	15.9843	NaN	NaN	NaN	NaN	NaN	NaN	NaN	NaN	NaN	NaN	-0.238141	-0.318508	-0.366434	-0.126497	-0.0983642	-0.28947	-0.437865	-0.210981	-0.324203
Nacad	NAC-alpha domain-containing protein 1	S	1077	Q5SWP3	1077	PVAVSVQARLGSCPGSPARATCTLSRVYAEE	2	2	1	2.44235e-29	150.69	128.49	29.807	0.0080268	73875000	NaN	NaN	NaN	NaN	NaN	NaN	NaN	NaN	NaN	NaN	16.0899	15.973	15.784	16.2066	16.4895	15.6474	15.3686	15.9559	15.9843	NaN	NaN	NaN	NaN	NaN	NaN	NaN	NaN	NaN	NaN	-0.238141	-0.318508	-0.366434	-0.126497	-0.0983642	-0.28947	-0.437865	-0.210981	-0.324203
Acaca	Acetyl-CoA carboxylase 1;Biotin carboxylase	S	25	Q5SWU9;V9GWS1;V9GWS0;V9GWR9;A0A0R4J1S9	25;25;25;25;63	TLELNQHSRFIIGSVSEDNSEDEISNLVKLD	2	2	0.995035	5.08403e-42	144.97	130.18	97.911	-0.39388	133890000	16.826	16.2464	16.3087	17.5659	17.0524	17.5201	17.3314	17.4993	17.6716	17.6064	16.5403	16.3829	16.3173	16.2212	16.4126	15.8709	15.7419	16.1089	16.658	0.595131	0.449305	0.457401	0.721391	0.499446	0.737408	0.694949	0.61765	0.795431	0.713499	0.00860967	-0.0952067	-0.0682138	-0.118481	-0.141096	-0.165295	-0.227954	-0.126284	0.0500596
Acaca	Acetyl-CoA carboxylase 1;Biotin carboxylase	S	29	Q5SWU9;V9GWS1;V9GWS0;V9GWR9;A0A0R4J1S9	29;29;29;29;67	NQHSRFIIGSVSEDNSEDEISNLVKLDLEEK	2	2	0.999956	5.08403e-42	144.97	130.18	144.97	-0.26573	189100000	16.826	16.2464	16.3087	17.5659	17.0524	17.5201	17.3314	17.4993	17.6716	17.6064	16.5403	16.3829	16.3173	16.2212	16.4126	15.8709	15.7419	16.1089	16.658	0.595131	0.449305	0.457401	0.721391	0.499446	0.737408	0.694949	0.61765	0.795431	0.713499	0.00860967	-0.0952067	-0.0682138	-0.118481	-0.141096	-0.165295	-0.227954	-0.126284	0.0500596
Rabl6	Rab-like protein 6	S	436	Q5U3K5	436	VPKDKKVGAKGPQQDSDSDDGEALGGNPMVA	3	2	0.999981	9.83179e-13	75.504	69.626	75.504	-0.15736	71777000	14.3345	13.8222	14.4821	15.1144	15.088	15.0834	15.1312	15.4767	15.485	15	16.8846	17.2208	17.0299	17.064	17.323	16.7726	16.7902	16.8339	17.3287	-0.667186	-0.796766	-0.478201	-0.527231	-0.51954	-0.506684	-0.469054	-0.396656	-0.329292	-0.634102	0.19729	0.361325	0.330386	0.344366	0.364478	0.335649	0.361483	0.275085	0.422626
Rabl6	Rab-like protein 6	S	438	Q5U3K5	438	KDKKVGAKGPQQDSDSDDGEALGGNPMVAGF	3	2	0.999983	9.83179e-13	75.504	69.626	75.504	-0.15736	71777000	14.3345	13.8222	14.4821	15.1144	15.088	15.0834	15.1312	15.4767	15.485	15	16.8846	17.2208	17.0299	17.064	17.323	16.7726	16.7902	16.8339	17.3287	-0.667186	-0.796766	-0.478201	-0.527231	-0.51954	-0.506684	-0.469054	-0.396656	-0.329292	-0.634102	0.19729	0.361325	0.330386	0.344366	0.364478	0.335649	0.361483	0.275085	0.422626
Rabl6	Rab-like protein 6	S	594	Q5U3K5	594	DTQRRMGRFPVREDLSDVTDEDTGPAQPPPP	4	2	0.971482	4.50963e-09	77.598	65.79	77.598	-0.12544	102990000	13.776	13.5465	13.659	14.5821	14.4499	14.5927	13.5962	13.6121	14.3239	14.8064	17.7014	17.7769	17.9596	17.7167	18.0414	17.3155	17.4708	17.7411	18.1413	-0.950128	-0.938449	-0.899804	-0.798349	-0.850562	-0.75725	-1.28115	-1.33177	-0.926549	-0.73415	0.644777	0.664322	0.850329	0.70279	0.76345	0.63723	0.744212	0.77731	0.874013
Rabl6	Rab-like protein 6	S	637	Q5U3K5	637	SDLFGLGLEEMGPKESSDEDRDSKLPSKEKK	4	2	0.99996	1.51592e-36	125.82	116.67	125.82	-0.55057	61274000	NaN	NaN	NaN	NaN	NaN	NaN	NaN	NaN	NaN	NaN	18.4232	18.1001	17.7981	18.534	18.8712	18.3442	17.9199	18.5648	18.8102	NaN	NaN	NaN	NaN	NaN	NaN	NaN	NaN	NaN	NaN	1.04025	0.8404	0.760021	1.15157	1.22425	1.2087	0.996759	1.23331	1.24562
Rabl6	Rab-like protein 6	S	638	Q5U3K5	638	DLFGLGLEEMGPKESSDEDRDSKLPSKEKKK	4	2	0.99989	1.51592e-36	125.82	116.67	125.82	-0.55057	61274000	NaN	NaN	NaN	NaN	NaN	NaN	NaN	NaN	NaN	NaN	18.4232	18.1001	17.7981	18.534	18.8712	18.3442	17.9199	18.5648	18.8102	NaN	NaN	NaN	NaN	NaN	NaN	NaN	NaN	NaN	NaN	1.04025	0.8404	0.760021	1.15157	1.22425	1.2087	0.996759	1.23331	1.24562
Rabl6	Rab-like protein 6	S	482	Q5U3K5	482	SLLPSDPMPSKNISLSSEEEAEGLAGHPRVA	3	2	0.992783	9.58368e-34	124.78	107.78	124.78	-0.23024	97264000	14.8964	14.9649	14.7772	15.5683	15.5017	15.7908	15.094	15.5185	15.4325	15.6108	16.864	16.8551	16.7308	16.7223	16.8119	16.4479	16.5176	16.69	16.7138	-0.382504	-0.209369	-0.327056	-0.296023	-0.304953	-0.145542	-0.488766	-0.375702	-0.356298	-0.318266	0.185973	0.16209	0.163075	0.156695	0.0806565	0.155265	0.208225	0.195418	0.0810715
Rabl6	Rab-like protein 6	S	483	Q5U3K5	483	LLPSDPMPSKNISLSSEEEAEGLAGHPRVAP	3	2	0.997696	9.58368e-34	124.78	107.78	124.78	-0.23024	98577000	14.8964	14.9649	14.7772	15.5683	15.5017	15.7908	15.094	15.5185	15.4325	15.6108	16.864	16.8551	16.7308	16.7223	16.8119	16.4479	16.5176	16.69	16.7138	-0.382504	-0.209369	-0.327056	-0.296023	-0.304953	-0.145542	-0.488766	-0.375702	-0.356298	-0.318266	0.185973	0.16209	0.163075	0.156695	0.0806565	0.155265	0.208225	0.195418	0.0810715
Scaf1	Splicing factor, arginine/serine-rich 19	S	510	Q5U4C3	510	GPPPARKKARRERQRSGDPAPPDSPSWEAKK	3	2	1	6.0631e-25	111.88	100.44	111.88	0.39776	57871000	15.7548	14.9427	15.6432	16.1146	16.0779	16.1972	15.7043	16.3691	16.0037	16.3458	17.8673	17.7517	17.6401	17.7043	17.8862	17.6684	17.5787	17.6462	17.859	0.0523892	-0.220796	0.116525	-0.017813	-0.00605265	0.0619593	-0.165875	0.050823	-0.062467	0.0617578	0.735697	0.650553	0.671659	0.695993	0.677247	0.833311	0.804899	0.724761	0.717196
Scaf1	Splicing factor, arginine/serine-rich 19	S	518	Q5U4C3	518	ARRERQRSGDPAPPDSPSWEAKKHRSRERKL	3	2	0.992296	6.0631e-25	124.62	108.73	111.88	0.39776	71183000	15.7548	14.9427	15.6432	16.1146	16.0779	16.1972	15.7043	16.3691	16.0037	16.3458	17.8673	17.7517	17.6401	17.7043	17.8862	17.6684	17.5787	17.6462	17.859	0.0523892	-0.220796	0.116525	-0.017813	-0.00605265	0.0619593	-0.165875	0.050823	-0.062467	0.0617578	0.735697	0.650553	0.671659	0.695993	0.677247	0.833311	0.804899	0.724761	0.717196
Scaf1	Splicing factor, arginine/serine-rich 19	S	491	Q5U4C3	491	RRKILTQRRERYRQRSASPGPPPARKKARRE	2	2	1	6.97355e-05	67.102	56.344	46.352	0.17564	27051000	15.3199	15.4363	15.2152	15.5729	15.7623	15.6373	15.9007	15.6381	15.5868	15.6261	NaN	NaN	NaN	NaN	NaN	NaN	NaN	NaN	NaN	-0.167938	0.0329018	-0.102699	-0.293683	-0.169788	-0.223891	-0.0619844	-0.315741	-0.276928	-0.310378	NaN	NaN	NaN	NaN	NaN	NaN	NaN	NaN	NaN
Scaf1	Splicing factor, arginine/serine-rich 19	S	493	Q5U4C3	493	KILTQRRERYRQRSASPGPPPARKKARRERQ	2	2	1	6.97355e-05	67.102	56.344	46.352	0.17564	27051000	15.3199	15.4363	15.2152	15.5729	15.7623	15.6373	15.9007	15.6381	15.5868	15.6261	NaN	NaN	NaN	NaN	NaN	NaN	NaN	NaN	NaN	-0.167938	0.0329018	-0.102699	-0.293683	-0.169788	-0.223891	-0.0619844	-0.315741	-0.276928	-0.310378	NaN	NaN	NaN	NaN	NaN	NaN	NaN	NaN	NaN
Scaf1	Splicing factor, arginine/serine-rich 19	S	577	Q5U4C3	577	GHRSRSREKRRRRRRSASPPPAASSSSSSRR	3	2	0.99999	5.47902e-06	72.21	62.152	72.21	0.81916	6742900	13.4719	14.1441	13.8264	14.4539	14.6733	14.1415	14.9666	14.232	13.6168	14.1432	NaN	NaN	NaN	NaN	NaN	NaN	NaN	NaN	NaN	-1.10419	-0.631289	-0.814032	-0.863629	-0.734652	-0.987594	-0.556121	-1.02086	-1.29028	-1.07706	NaN	NaN	NaN	NaN	NaN	NaN	NaN	NaN	NaN
Scaf1	Splicing factor, arginine/serine-rich 19	S	579	Q5U4C3	579	RSRSREKRRRRRRSASPPPAASSSSSSRRER	3	2	0.999979	5.47902e-06	72.21	62.152	72.21	0.81916	6742900	13.4719	14.1441	13.8264	14.4539	14.6733	14.1415	14.9666	14.232	13.6168	14.1432	NaN	NaN	NaN	NaN	NaN	NaN	NaN	NaN	NaN	-1.10419	-0.631289	-0.814032	-0.863629	-0.734652	-0.987594	-0.556121	-1.02086	-1.29028	-1.07706	NaN	NaN	NaN	NaN	NaN	NaN	NaN	NaN	NaN
Fam169a	Soluble lamin-associated protein of 75 kDa	S	630	Q5XG69	630	EHLEQFTQSAEKAVDSSSEEIEVEVPVVDRR	3	2	1	2.47045e-51	189.98	178.46	94.922	-0.012198	107610000	16.1993	16.2663	16.393	16.9117	16.6643	16.7832	16.8855	16.8557	16.8001	17.0492	17.451	16.8197	17.3792	17.0687	17.0047	16.7387	16.9742	16.706	17.3362	0.277638	0.459545	0.500566	0.388179	0.298119	0.361155	0.459035	0.294892	0.347151	0.425421	0.50758	0.142758	0.525753	0.346906	0.187726	0.316818	0.464972	0.204283	0.426802
Fam169a	Soluble lamin-associated protein of 75 kDa	S	631	Q5XG69	631	HLEQFTQSAEKAVDSSSEEIEVEVPVVDRRN	3	2	1	3.82341e-24	111.22	105.77	94.922	-0.012198	38442000	15.6189	15.7415	16.0068	16.3534	16.1825	16.3927	16.3735	16.4173	16.3298	16.6196	16.2686	16.1687	15.9557	16.161	16.1018	15.8983	15.7606	16.0204	15.9369	-0.016456	0.189813	0.302724	0.103811	0.0481819	0.161817	0.188152	0.0750389	0.105279	0.20328	-0.140226	-0.211903	-0.270406	-0.151548	-0.31369	-0.150087	-0.217467	-0.175289	-0.350506
Fam169a	Soluble lamin-associated protein of 75 kDa	S	632	Q5XG69	632	LEQFTQSAEKAVDSSSEEIEVEVPVVDRRNL	3	2	1	2.47045e-51	189.98	178.46	94.922	-0.012198	95242000	15.4034	15.5584	15.5741	15.9707	15.8598	16.1235	16.163	16.1907	15.9511	16.1347	17.9777	17.5306	17.8363	17.685	17.6228	17.3789	17.4914	17.4036	17.8	-0.125618	0.0956966	0.0810941	-0.0910979	-0.119173	0.0243277	0.0768295	-0.0386028	-0.089554	-0.0473828	0.796167	0.530121	0.781402	0.685387	0.530965	0.672462	0.755785	0.590453	0.684443
Fam169a	Soluble lamin-associated protein of 75 kDa	S	613	Q5XG69	613	QNAGQKSQSEEQSEASSEHLEQFTQSAEKAV	3	2	0.724566	3.35409e-09	89.365	74.319	27.274	-0.0087329	754860	10.8188	12.384	11.6137	12.4916	11.9475	12.1896	12.1557	13.1398	12.6832	12.3959	NaN	NaN	NaN	NaN	NaN	NaN	NaN	NaN	NaN	-2.44838	-1.53602	-1.9474	-1.86307	-2.14861	-1.98421	-2.04323	-1.56862	-1.77051	-1.9805	NaN	NaN	NaN	NaN	NaN	NaN	NaN	NaN	NaN
Fam169a	Soluble lamin-associated protein of 75 kDa	S	614	Q5XG69	614	NAGQKSQSEEQSEASSEHLEQFTQSAEKAVD	3	2	0.881743	7.605e-64	192.3	177.37	192.3	-0.04944	48819000	10.8188	12.384	11.6137	12.4916	11.9475	12.1896	12.1557	13.1398	12.6832	12.3959	NaN	NaN	NaN	NaN	NaN	NaN	NaN	NaN	NaN	-2.44838	-1.53602	-1.9474	-1.86307	-2.14861	-1.98421	-2.04323	-1.56862	-1.77051	-1.9805	NaN	NaN	NaN	NaN	NaN	NaN	NaN	NaN	NaN
Leo1	RNA polymerase-associated protein LEO1	S	213	Q5XJE5	213	SDDDRQQLSEEEKGNSDDEHPVASDNDEEKQ	3	2	1	0.000236215	47.728	43.887	47.728	0.30406	1630100	12.6344	12.2036	14.1219	13.8489	13.7422	13.8649	14.0965	13.8468	13.4652	13.8654	NaN	NaN	NaN	NaN	NaN	NaN	NaN	NaN	NaN	-1.5285	-1.62876	-0.662683	-1.17177	-1.21764	-1.12886	-1.01644	-1.21407	-1.36826	-1.22068	NaN	NaN	NaN	NaN	NaN	NaN	NaN	NaN	NaN
Leo1	RNA polymerase-associated protein LEO1	S	221	Q5XJE5	221	SEEEKGNSDDEHPVASDNDEEKQNSDDEDQP	3	2	1	0.000236215	47.728	43.887	47.728	0.30406	1630100	12.6344	12.2036	14.1219	13.8489	13.7422	13.8649	14.0965	13.8468	13.4652	13.8654	NaN	NaN	NaN	NaN	NaN	NaN	NaN	NaN	NaN	-1.5285	-1.62876	-0.662683	-1.17177	-1.21764	-1.12886	-1.01644	-1.21407	-1.36826	-1.22068	NaN	NaN	NaN	NaN	NaN	NaN	NaN	NaN	NaN
Xrcc1	DNA repair protein XRCC1	S	445	Q60596	445	QKRPQPKAKTQAAGPSSPPRPPTPKETKAPS	2	2	0.881102	2.6741e-05	66.325	53.698	45.915	0.077929	21691000	13.7457	11.9588	13.0701	13.8615	13.9705	14.1881	13.0692	13.9869	13.283	14.0776	15.2181	14.995	15.4803	14.7979	15.3742	14.7769	14.9729	15.0143	15.2854	-0.965503	-1.75455	-1.20142	-1.16537	-1.09924	-0.963812	-1.55997	-1.14379	-1.46199	-1.111	-0.715812	-0.851403	-0.536309	-0.900078	-0.717732	-0.773025	-0.660378	-0.732277	-0.712439
Xrcc1	DNA repair protein XRCC1	S	446	Q60596	446	KRPQPKAKTQAAGPSSPPRPPTPKETKAPSP	2	2	0.893478	5.647e-13	97.69	83.218	45.915	0.077929	98605000	17.4331	17.2953	17.6371	18.0327	17.9737	17.9745	17.6214	18.2227	17.7731	18.0736	17.7709	17.5337	17.5283	17.5461	17.8545	17.3365	17.2317	17.5758	17.676	0.902695	0.988466	1.13777	0.959124	0.977355	0.96943	0.84838	0.980424	0.847651	0.955047	0.682862	0.531779	0.609138	0.609081	0.659661	0.648888	0.609777	0.685784	0.615541
Cttn	Src substrate cortactin	S	405	Q60598;Q921L6	405;368	KLEEQARAKKQTPPASPSPQPIEDRPPSSPI	3	2	0.941555	3.58481e-63	141.01	130.11	86.891	0.38411	732390000	17.4574	16.947	17.14	17.6657	17.5983	17.4997	17.1568	17.6941	17.5875	17.753	15.9862	15.9484	15.8625	16.039	16.2003	15.8349	15.7424	15.9143	16.5521	0.915024	0.809426	0.883173	0.772232	0.782605	0.726989	0.60257	0.715322	0.752217	0.789318	-0.294986	-0.331955	-0.322533	-0.218516	-0.258983	-0.185311	-0.227717	-0.234041	-0.00880359
Cttn	Src substrate cortactin	S	407	Q60598;Q921L6	407;370	EEQARAKKQTPPASPSPQPIEDRPPSSPIYE	4	2	0.977799	6.30824e-40	122.41	111.01	108.6	-0.53565	1448200000	18.0574	17.7703	17.8225	18.4623	18.2211	18.2411	18.1346	18.4884	18.4062	18.4469	14.4282	14.6444	14.0899	14.3015	15.1518	14.4531	14.1418	15.1113	14.3927	1.21903	1.23264	1.23275	1.17793	1.10568	1.10554	1.11985	1.11365	1.17332	1.14806	-1.14863	-1.04243	-1.31394	-1.17265	-0.841246	-0.952911	-1.12774	-0.678569	-1.20837
Cttn	Src substrate cortactin	S	417	Q60598;Q921L6	417;380	PPASPSPQPIEDRPPSSPIYEDAAPFKAEPS	3	2	0.739516	8.86458e-78	152.02	136.71	81.341	0.28765	2400000000	18.5243	17.9895	18.1853	18.874	18.6617	18.6842	18.5356	18.9827	18.8779	18.8118	19.6659	19.4224	19.6649	20.0538	20.0039	19.3885	19.4381	19.8307	20.0043	1.45556	1.34533	1.41857	1.38761	1.33426	1.33182	1.33204	1.36152	1.41595	1.33673	1.72113	1.56086	1.80411	1.98616	1.85327	1.78885	1.85046	1.93413	1.90894
Cttn	Src substrate cortactin	S	418	Q60598;Q921L6	418;381	PASPSPQPIEDRPPSSPIYEDAAPFKAEPSY	3	2	0.865015	5.60212e-108	215.15	181.33	86.891	0.38411	661860000	18.4671	17.8653	18.0512	18.7706	18.6115	18.7627	18.2874	18.8053	18.9621	18.6496	18.7451	18.7019	18.8056	19.1426	19.2497	18.8072	18.5934	19.082	19.2728	1.42657	1.28145	1.34987	1.33498	1.30818	1.37189	1.20069	1.27255	1.45929	1.25284	1.21663	1.16829	1.32352	1.4858	1.43442	1.46593	1.37546	1.51964	1.50258
Hnrnpd	Heterogeneous nuclear ribonucleoprotein D0	S	80	Q60668	80	GAKIDASKNEEDEGHSNSSPRHTEAAAAQRE	4	2	0.999314	8.40721e-60	144.28	139.66	144.28	-0.064983	58580000	NaN	NaN	NaN	NaN	NaN	NaN	NaN	NaN	NaN	NaN	17.1882	16.7483	16.904	17.4897	17.3039	17.2886	17.1064	17.4207	17.7728	NaN	NaN	NaN	NaN	NaN	NaN	NaN	NaN	NaN	NaN	0.363631	0.103894	0.259924	0.578098	0.353853	0.622302	0.539279	0.599932	0.669305
Hnrnpd	Heterogeneous nuclear ribonucleoprotein D0	S	83	Q60668	83	IDASKNEEDEGHSNSSPRHTEAAAAQREEWK	5	2	0.878436	4.15264e-149	257.8	247.83	171.79	-0.77712	419170000	NaN	NaN	NaN	NaN	NaN	NaN	NaN	NaN	NaN	NaN	17.1882	16.7483	16.904	17.4897	17.3039	17.2886	17.1064	17.4207	17.7728	NaN	NaN	NaN	NaN	NaN	NaN	NaN	NaN	NaN	NaN	0.363631	0.103894	0.259924	0.578098	0.353853	0.622302	0.539279	0.599932	0.669305
Cyb561	Cytochrome b561	S	246	Q60720	246	EQALSMDFKTLTEGDSPSPQ___________	2	2	0.999936	1.32868e-14	111.27	95.173	111.27	0.21204	5706600	16.0149	15.4745	15.4268	16.0886	16.0646	15.7758	16.4337	15.8689	16.2198	16.5104	NaN	NaN	NaN	NaN	NaN	NaN	NaN	NaN	NaN	0.184208	0.0525586	0.00567795	-0.031021	-0.0129537	-0.153196	0.220038	-0.200011	0.048677	0.146861	NaN	NaN	NaN	NaN	NaN	NaN	NaN	NaN	NaN
Cyb561	Cytochrome b561	S	248	Q60720	248	ALSMDFKTLTEGDSPSPQ_____________	2	2	1	1.32868e-14	152.07	136.41	111.27	0.21204	17884000	16.0149	15.4745	15.4268	16.0886	16.0646	15.7758	16.4337	15.8689	16.2198	16.5104	NaN	NaN	NaN	NaN	NaN	NaN	NaN	NaN	NaN	0.184208	0.0525586	0.00567795	-0.031021	-0.0129537	-0.153196	0.220038	-0.200011	0.048677	0.146861	NaN	NaN	NaN	NaN	NaN	NaN	NaN	NaN	NaN
Eif4ebp1	Eukaryotic translation initiation factor 4E-binding protein 1	S	100	Q60876	100	SDEPPMQASQSQLPSSPEDKRAGGEESQFEM	3	2	0.71634	6.36142e-09	62.942	54.763	61.918	0.18412	90857000	15.0222	14.464	14.976	15.6318	15.5587	15.1065	15.208	15.5924	15.4113	15.6685	16.9692	17.0062	16.7682	17.032	17.274	16.6333	16.5461	16.5405	16.9021	-0.31876	-0.466837	-0.225219	-0.263701	-0.275397	-0.494898	-0.428427	-0.338673	-0.367218	-0.288447	0.243596	0.244416	0.184019	0.326768	0.337293	0.258223	0.224226	0.112617	0.185633
Eif4ebp1	Eukaryotic translation initiation factor 4E-binding protein 1	S	64	Q60876	64	TRIIYDRKFLMECRNSPVAKTPPKDLPAIPG	4	2	1	4.47479e-18	100.67	86.656	37.09	0.10013	497840000	19.8402	19.327	19.5594	20.5483	20.2748	20.1162	19.4289	20.2773	19.7833	19.5474	20.0966	19.9388	19.7601	19.8468	19.9806	19.8114	19.5317	19.8623	20.3137	2.12226	2.03279	2.12237	2.24039	2.171	2.06293	1.80464	2.01076	1.88169	1.71708	1.95714	1.84217	1.85736	1.87252	1.84036	2.02381	1.90307	1.95162	2.08084
Mef2a	Myocyte-specific enhancer factor 2A	S	98	Q60929;D3Z6M5	98;98	DIVETLRKKGLNGCESPDADDYFEHSPLSED	3	2	0.81883	3.7858e-05	57.076	54.7	57.076	0.29853	5702100	14.1618	13.9027	14.0199	14.6965	14.3296	14.5381	14.8949	15.3263	14.8479	14.8553	NaN	NaN	NaN	NaN	NaN	NaN	NaN	NaN	NaN	-0.754655	-0.755395	-0.714972	-0.740084	-0.91295	-0.785139	-0.594093	-0.47209	-0.656992	-0.70889	NaN	NaN	NaN	NaN	NaN	NaN	NaN	NaN	NaN
Mef2a	Myocyte-specific enhancer factor 2A	S	108	Q60929;D3Z6M5	108;108	LNGCESPDADDYFEHSPLSEDRFSKLNEDSD	3	2	0.792832	3.7858e-05	57.076	54.7	57.076	0.29853	5702100	14.1618	13.9027	14.0199	14.6965	14.3296	14.5381	14.8949	15.3263	14.8479	14.8553	NaN	NaN	NaN	NaN	NaN	NaN	NaN	NaN	NaN	-0.754655	-0.755395	-0.714972	-0.740084	-0.91295	-0.785139	-0.594093	-0.47209	-0.656992	-0.70889	NaN	NaN	NaN	NaN	NaN	NaN	NaN	NaN	NaN
Klf3	Krueppel-like factor 3	S	91	Q60980;A0A0G2JDH4	91;91	GGSPSSLKFPSHRRASPGLSMPSSSPPIKKY	3	2	0.91883	0.0017468	41.115	29.675	41.115	-0.98428	6224800	NaN	NaN	NaN	NaN	NaN	NaN	NaN	NaN	NaN	NaN	15.725	15.7659	15.6156	16.0303	15.8057	15.8285	15.3107	15.8677	15.9845	NaN	NaN	NaN	NaN	NaN	NaN	NaN	NaN	NaN	NaN	-0.438103	-0.431352	-0.460661	-0.223273	-0.478095	-0.18887	-0.470456	-0.259828	-0.32408
Klf3	Krueppel-like factor 3	S	100	Q60980;A0A0G2JDH4	100;100	PSHRRASPGLSMPSSSPPIKKYSPPSPGVQP	3	2	0.675259	0.0017468	41.115	29.675	41.115	-0.98428	6224800	NaN	NaN	NaN	NaN	NaN	NaN	NaN	NaN	NaN	NaN	15.725	15.7659	15.6156	16.0303	15.8057	15.8285	15.3107	15.8677	15.9845	NaN	NaN	NaN	NaN	NaN	NaN	NaN	NaN	NaN	NaN	-0.438103	-0.431352	-0.460661	-0.223273	-0.478095	-0.18887	-0.470456	-0.259828	-0.32408
Shc3	SHC-transforming protein 3	S	354	Q61120	354	ALRNQPLGPMLSKAASVECISPVTPRAPDAR	2	2	0.999945	1.56622e-36	183.07	164.84	64.55	0.27166	48343000	NaN	NaN	NaN	NaN	NaN	NaN	NaN	NaN	NaN	NaN	15.7734	15.7506	15.6122	15.7364	16.1309	15.5728	15.4377	15.8128	15.6938	NaN	NaN	NaN	NaN	NaN	NaN	NaN	NaN	NaN	NaN	-0.41154	-0.439733	-0.46256	-0.384703	-0.29753	-0.330921	-0.399058	-0.290226	-0.485578
Shc3	SHC-transforming protein 3	S	359	Q61120	359	PLGPMLSKAASVECISPVTPRAPDARMLEEL	3	2	0.997145	8.77264e-34	127.52	99.658	61.767	0.11955	75073000	NaN	NaN	NaN	NaN	NaN	NaN	NaN	NaN	NaN	NaN	15.7734	15.7506	15.6122	15.7364	16.1309	15.5728	15.4377	15.8128	15.6938	NaN	NaN	NaN	NaN	NaN	NaN	NaN	NaN	NaN	NaN	-0.41154	-0.439733	-0.46256	-0.384703	-0.29753	-0.330921	-0.399058	-0.290226	-0.485578
Prpf4b	Serine/threonine-protein kinase PRP4 homolog	S	431	Q61136	431	PRDDILGRCERSKDASPINRWSPTRRRSRSP	2	2	0.999683	2.27311e-05	79.337	66.706	79.337	-0.29262	55024000	15.5442	15.5288	15.9753	16.3095	16.459	16.4572	16.125	16.7571	16.0157	16.5795	13.0733	12.4604	13.0109	12.5494	12.9174	12.1388	12.475	12.9911	13.0039	-0.0542837	0.0804498	0.286614	0.0814905	0.191634	0.194709	0.0567206	0.245412	-0.0563155	0.182579	-1.89096	-2.23236	-1.91747	-2.13479	-2.08207	-2.23863	-2.06501	-1.85234	-1.97982
Prpf4b	Serine/threonine-protein kinase PRP4 homolog	S	437	Q61136	437	GRCERSKDASPINRWSPTRRRSRSPIRRRSR	3	2	0.976899	4.45794e-14	102.29	80.993	102.29	-0.1354	56182000	14.5115	14.2898	14.7526	15.059	15.2034	15.194	14.7765	15.6639	14.7504	15.2839	13.0733	12.4604	13.0109	12.5494	12.9174	12.1388	12.475	12.9911	13.0039	-0.577499	-0.556395	-0.339637	-0.555462	-0.459687	-0.45024	-0.656695	-0.302805	-0.707141	-0.487284	-1.89096	-2.23236	-1.91747	-2.13479	-2.08207	-2.23863	-2.06501	-1.85234	-1.97982
Prpf4b	Serine/threonine-protein kinase PRP4 homolog	S	94	Q61136	94	HKRKEVIEASDKEGLSPAKRTKLDDLALLED	2	2	1	4.08404e-09	85.619	67.308	85.619	0.06384	346600000	18.09	17.3452	17.8261	18.5262	18.0524	18.3203	17.474	18.9199	18.1868	18.0094	17.782	17.5553	17.4027	17.6411	17.6576	17.1967	17.1179	17.5834	17.8828	1.23553	1.01411	1.2346	1.21048	1.01817	1.14597	0.770374	1.33005	1.06046	0.921845	0.688952	0.543579	0.538851	0.661263	0.5503	0.57125	0.545751	0.690025	0.730436
Prpf4b	Serine/threonine-protein kinase PRP4 homolog	S	88	Q61136	88	KHKHKKHKRKEVIEASDKEGLSPAKRTKLDD	2	2	1	5.02615e-09	85.619	67.308	85.619	0.06384	223900000	18.09	17.3452	17.8261	18.5262	18.0524	18.3203	17.474	18.9199	18.1868	18.0094	17.782	17.5553	17.4027	17.6411	17.6576	17.1967	17.1179	17.5834	17.8828	1.23553	1.01411	1.2346	1.21048	1.01817	1.14597	0.770374	1.33005	1.06046	0.921845	0.688952	0.543579	0.538851	0.661263	0.5503	0.57125	0.545751	0.690025	0.730436
Prpf4b	Serine/threonine-protein kinase PRP4 homolog	S	354	Q61136	354	NRSPSRRPGRSPKRRSLSPKLRDKSRRSRSP	3	2	1	0.00567822	62.303	47.809	43.512	0.040062	122390000	17.8225	17.449	17.6044	18.2393	18.1347	18.3163	17.7214	18.6853	18.1722	18.1953	18.5039	18.218	17.818	18.3003	18.284	17.946	17.729	18.2941	18.433	1.10001	1.06751	1.12101	1.06438	1.06087	1.14396	0.901277	1.21238	1.05296	1.01797	1.08448	0.904645	0.771131	1.02327	0.898166	0.987494	0.889399	1.08346	1.03607
Prpf4b	Serine/threonine-protein kinase PRP4 homolog	S	356	Q61136	356	SPSRRPGRSPKRRSLSPKLRDKSRRSRSPLL	3	2	1	0.00567822	62.303	47.809	43.512	0.040062	114290000	17.8225	17.449	17.6044	18.2393	18.1347	18.3163	17.7214	18.6853	18.1722	18.1953	18.5039	18.218	17.818	18.3003	18.284	17.946	17.729	18.2941	18.433	1.10001	1.06751	1.12101	1.06438	1.06087	1.14396	0.901277	1.21238	1.05296	1.01797	1.08448	0.904645	0.771131	1.02327	0.898166	0.987494	0.889399	1.08346	1.03607
Prpf4b	Serine/threonine-protein kinase PRP4 homolog	S	242	Q61136	242	PSKRSKSQDQARKSKSPPLRRRSQEKVGKAR	3	2	1	0.00648457	57.859	39.079	27.772	0.077512	11630000	14.2766	13.5406	14.2721	15.4021	14.9837	15.2222	14.7826	15.6819	14.8704	14.6738	NaN	NaN	NaN	NaN	NaN	NaN	NaN	NaN	NaN	-0.696495	-0.941492	-0.58576	-0.380705	-0.57364	-0.43584	-0.653492	-0.29379	-0.645432	-0.802759	NaN	NaN	NaN	NaN	NaN	NaN	NaN	NaN	NaN
Prpf4b	Serine/threonine-protein kinase PRP4 homolog	S	292	Q61136	292	KSPIVNERSRDRSKKSKSPVDLRDKSKDRRS	3	2	1	0.000131788	73.877	61.819	46.3	0.21414	111640000	16.841	16.3766	16.7013	17.2167	17.0035	17.1519	16.2859	17.6008	16.8521	16.9174	18.6516	18.5587	18.016	18.661	18.4988	18.1487	17.9784	18.5358	18.6832	0.602704	0.516237	0.658469	0.543548	0.474079	0.549456	0.141832	0.668533	0.373912	0.357281	1.16542	1.09025	0.881866	1.22136	1.01747	1.1001	1.02962	1.21724	1.17508
Prpf4b	Serine/threonine-protein kinase PRP4 homolog	S	294	Q61136	294	PIVNERSRDRSKKSKSPVDLRDKSKDRRSRS	3	2	1	4.50323e-05	75.462	60.196	72.006	0.49064	165900000	16.841	16.3766	16.7013	17.2167	17.0035	17.1519	16.2859	17.6008	16.8521	16.9174	18.6516	18.5587	18.016	18.661	18.4988	18.1487	17.9784	18.5358	18.6832	0.602704	0.516237	0.658469	0.543548	0.474079	0.549456	0.141832	0.668533	0.373912	0.357281	1.16542	1.09025	0.881866	1.22136	1.01747	1.1001	1.02962	1.21724	1.17508
Prpf4b	Serine/threonine-protein kinase PRP4 homolog	S	381	Q61136	381	SRSPLLNDRRSKQSKSPSRTLSPGRRAKSRS	3	2	0.977494	0.00264061	45.115	16.788	40.941	-0.08416	53255000	15.4283	15.7249	15.7514	16.113	16.5842	16.3113	16.2758	16.0888	16.2993	16.2141	NaN	NaN	NaN	NaN	NaN	NaN	NaN	NaN	NaN	-0.112995	0.18129	0.171947	-0.0186319	0.256594	0.12024	0.136464	-0.0897052	0.0895638	-0.00634004	NaN	NaN	NaN	NaN	NaN	NaN	NaN	NaN	NaN
Prpf4b	Serine/threonine-protein kinase PRP4 homolog	S	387	Q61136	387	NDRRSKQSKSPSRTLSPGRRAKSRSLERKRR	3	2	0.997057	0.00264061	67.897	29.811	67.897	0.28565	32362000	13.4516	13.735	13.7496	13.545	14.2376	13.9806	14.2479	13.7669	14.3705	14.0253	NaN	NaN	NaN	NaN	NaN	NaN	NaN	NaN	NaN	-1.1145	-0.84156	-0.853417	-1.32658	-0.960675	-1.06978	-0.936353	-1.2541	-0.902587	-1.13802	NaN	NaN	NaN	NaN	NaN	NaN	NaN	NaN	NaN
Prpf4b	Serine/threonine-protein kinase PRP4 homolog	S	394	Q61136	394	SKSPSRTLSPGRRAKSRSLERKRREPERRRL	3	2	1	0.0020532	82.287	40.411	35.959	0.22979	35961000	NaN	NaN	NaN	NaN	NaN	NaN	NaN	NaN	NaN	NaN	18.2329	18.1495	17.5188	18.1463	18.1812	17.9268	17.7458	18.1287	18.1961	NaN	NaN	NaN	NaN	NaN	NaN	NaN	NaN	NaN	NaN	0.935975	0.867294	0.603827	0.938708	0.841084	0.976854	0.898829	0.991908	0.9045
Prpf4b	Serine/threonine-protein kinase PRP4 homolog	S	396	Q61136	396	SPSRTLSPGRRAKSRSLERKRREPERRRLSS	3	2	1	0.0020532	82.287	40.411	35.959	0.22979	35961000	NaN	NaN	NaN	NaN	NaN	NaN	NaN	NaN	NaN	NaN	18.2329	18.1495	17.5188	18.1463	18.1812	17.9268	17.7458	18.1287	18.1961	NaN	NaN	NaN	NaN	NaN	NaN	NaN	NaN	NaN	NaN	0.935975	0.867294	0.603827	0.938708	0.841084	0.976854	0.898829	0.991908	0.9045
Prpf4b	Serine/threonine-protein kinase PRP4 homolog	S	366	Q61136	366	KRRSLSPKLRDKSRRSRSPLLNDRRSKQSKS	3	2	1	0.00346437	45.257	29.718	27.329	0.14244	26084000	NaN	NaN	NaN	NaN	NaN	NaN	NaN	NaN	NaN	NaN	14.2614	13.8142	14.1355	13.6888	13.9856	13.7825	13.8035	13.8346	14.6629	NaN	NaN	NaN	NaN	NaN	NaN	NaN	NaN	NaN	NaN	-1.24002	-1.49474	-1.28843	-1.50911	-1.48889	-1.32549	-1.31795	-1.38541	-1.05825
Prpf4b	Serine/threonine-protein kinase PRP4 homolog	S	368	Q61136	368	RSLSPKLRDKSRRSRSPLLNDRRSKQSKSPS	3	2	1	0.00346437	45.257	29.718	27.329	0.14244	26084000	NaN	NaN	NaN	NaN	NaN	NaN	NaN	NaN	NaN	NaN	14.2614	13.8142	14.1355	13.6888	13.9856	13.7825	13.8035	13.8346	14.6629	NaN	NaN	NaN	NaN	NaN	NaN	NaN	NaN	NaN	NaN	-1.24002	-1.49474	-1.28843	-1.50911	-1.48889	-1.32549	-1.31795	-1.38541	-1.05825
Prpf4b	Serine/threonine-protein kinase PRP4 homolog	S	143	Q61136	143	GKVQSGMGLILQGYESGSEEEGEIHEKARNG	3	2	0.686818	4.88436e-27	115.88	99.735	83.826	0.21471	247930000	17.1799	16.9538	16.5663	17.5421	17.4153	17.4258	17.1725	17.6262	17.461	17.5196	18.0419	18.1585	18.0074	17.9932	18.2428	17.8492	17.7756	18.054	18.2406	0.774436	0.812939	0.589337	0.709249	0.687673	0.689273	0.610883	0.681268	0.687125	0.668629	0.831355	0.872199	0.877073	0.854639	0.875303	0.933707	0.915632	0.950531	0.929175
Prpf4b	Serine/threonine-protein kinase PRP4 homolog	S	145	Q61136	145	VQSGMGLILQGYESGSEEEGEIHEKARNGNR	3	2	0.686818	4.88436e-27	115.88	99.735	83.826	0.21471	247930000	17.1799	16.9538	16.5663	17.5421	17.4153	17.4258	17.1725	17.6262	17.461	17.5196	18.0419	18.1585	18.0074	17.9932	18.2428	17.8492	17.7756	18.054	18.2406	0.774436	0.812939	0.589337	0.709249	0.687673	0.689273	0.610883	0.681268	0.687125	0.668629	0.831355	0.872199	0.877073	0.854639	0.875303	0.933707	0.915632	0.950531	0.929175
Snap91	Clathrin coat assembly protein AP180	S	296	Q61548	296	HLNTLEGKKPGNNEGSGAPSPLSKSSPATTV	3	2	0.999998	2.01727e-09	89.663	79.028	88.036	-0.095127	182000000	18.2604	17.8034	17.8686	18.9316	18.9779	18.8586	18.7546	18.9291	18.8732	19.0422	17.6037	17.6178	17.6648	17.6962	17.9486	17.2083	17.2261	17.3456	17.861	1.32186	1.24966	1.25635	1.41695	1.49826	1.42084	1.44787	1.33466	1.41356	1.45587	0.591269	0.577641	0.685445	0.691529	0.711906	0.57768	0.606608	0.558353	0.718342
Snap91	Clathrin coat assembly protein AP180	S	300	Q61548	300	LEGKKPGNNEGSGAPSPLSKSSPATTVTSPN	3	2	0.998029	3.98571e-26	139.44	121.96	100.21	-0.1538	756870000	18.2604	17.8034	17.8686	18.9316	18.9779	18.8586	18.7546	18.9291	18.8732	19.0422	17.6037	17.6178	17.6648	17.6962	17.9486	17.2083	17.2261	17.3456	17.861	1.32186	1.24966	1.25635	1.41695	1.49826	1.42084	1.44787	1.33466	1.41356	1.45587	0.591269	0.577641	0.685445	0.691529	0.711906	0.57768	0.606608	0.558353	0.718342
Atrx	Transcriptional regulator ATRX	S	717	Q61687;F6RDB7	717;678	HKVPKAKQPVIGDQNSDSDEMLAVLKEASQM	3	2	1	1.50009e-52	191.42	176.65	54.288	-0.20277	166910000	16.6826	16.6033	16.7627	17.0201	17.0106	17.025	16.8771	17.2584	17.0127	17.1736	18.6828	18.7932	18.5511	18.6028	18.7523	18.3534	18.4018	18.4677	18.8957	0.522496	0.632787	0.689897	0.443387	0.477773	0.484621	0.454609	0.496809	0.456521	0.489724	1.18253	1.218	1.18116	1.18939	1.15821	1.21384	1.26772	1.17959	1.29311
Atrx	Transcriptional regulator ATRX	S	719	Q61687;F6RDB7	719;680	VPKAKQPVIGDQNSDSDEMLAVLKEASQMGH	3	2	1	5.61784e-34	122.41	102.86	54.288	-0.20277	154730000	16.6826	16.6033	16.7627	17.0201	17.0106	17.025	16.8771	17.2584	17.0127	17.1736	18.6828	18.7932	18.5511	18.6028	18.7523	18.3534	18.4018	18.4677	18.8957	0.522496	0.632787	0.689897	0.443387	0.477773	0.484621	0.454609	0.496809	0.456521	0.489724	1.18253	1.218	1.18116	1.18939	1.15821	1.21384	1.26772	1.17959	1.29311
Atrx	Transcriptional regulator ATRX	S	1216	Q61687;A0A0G2JED2;A0A0G2JFR8	1216;337;241	DEQKIKPVTENLVLPSHTGFCQSSGDEALSK	3	2	0.730339	5.13903e-11	84.58	71.651	84.58	0.091761	18670000	NaN	NaN	NaN	NaN	NaN	NaN	NaN	NaN	NaN	NaN	17.1771	17.3717	17.1215	17.2763	17.5427	17.2753	17.1757	17.242	17.4875	NaN	NaN	NaN	NaN	NaN	NaN	NaN	NaN	NaN	NaN	0.357519	0.443529	0.381606	0.460937	0.486484	0.614909	0.578285	0.501002	0.510867
Atrx	Transcriptional regulator ATRX	S	1223	Q61687;A0A0G2JED2;A0A0G2JFR8	1223;344;248	VTENLVLPSHTGFCQSSGDEALSKSVPATVD	4	2	0.999974	4.85699e-65	159.1	139.38	159.1	-0.15336	196360000	17.2422	17.2808	17.3958	17.6598	17.5528	17.7848	17.4738	17.9154	17.7217	17.8028	18.2449	18.362	18.1174	18.3251	18.544	18.2167	18.0947	18.224	18.4786	0.805989	0.981005	1.0142	0.769221	0.759043	0.872583	0.77029	0.826312	0.821212	0.815039	0.942569	0.983092	0.938578	1.03687	1.04253	1.13786	1.09504	1.04466	1.06139
Atrx	Transcriptional regulator ATRX	S	1224	Q61687;A0A0G2JED2;A0A0G2JFR8	1224;345;249	TENLVLPSHTGFCQSSGDEALSKSVPATVDD	4	2	0.999819	4.85699e-65	159.1	139.38	159.1	-0.15336	201640000	17.2422	17.2808	17.3958	17.6598	17.5528	17.7848	17.4738	17.9154	17.7217	17.8028	17.3096	17.3523	17.1132	17.3723	17.5453	17.1556	17.009	17.2058	17.4696	0.805989	0.981005	1.0142	0.769221	0.759043	0.872583	0.77029	0.826312	0.821212	0.815039	0.430143	0.432938	0.376953	0.513644	0.48791	0.548413	0.48452	0.480967	0.500907
Atrx	Transcriptional regulator ATRX	S	828	Q61687;F6RDB7	828;789	IGAARKSVPEKKEEDSSEDEKQGKKVVDNGG	2	2	1	0.000197781	72.705	66.981	43.628	0.11452	180390000	17.9579	17.2513	17.8456	18.3212	17.9146	18.366	17.4137	18.8073	17.8921	17.9902	19.5241	19.3008	18.8577	19.4063	19.5228	19.3169	18.8452	19.4961	19.676	1.16859	0.965856	1.24458	1.10606	0.946673	1.16932	0.738483	1.27359	0.908866	0.911941	1.64344	1.49461	1.35266	1.63062	1.58608	1.74909	1.51703	1.74892	1.72655
Atrx	Transcriptional regulator ATRX	S	829	Q61687;F6RDB7	829;790	GAARKSVPEKKEEDSSEDEKQGKKVVDNGGH	2	2	1	0.000197781	72.705	66.981	43.628	0.11452	143460000	17.9579	17.2513	17.8456	18.3212	17.9146	18.366	17.4137	18.8073	17.8921	17.9902	19.5241	19.3008	18.8577	19.4063	19.5228	19.3169	18.8452	19.4961	19.676	1.16859	0.965856	1.24458	1.10606	0.946673	1.16932	0.738483	1.27359	0.908866	0.911941	1.64344	1.49461	1.35266	1.63062	1.58608	1.74909	1.51703	1.74892	1.72655
Atrx	Transcriptional regulator ATRX	S	1335	Q61687;A0A0G2JED2	1335;448	KPRYRHRLLRHKLTLSDGESGEEKPTKPKEH	3	2	0.984742	7.17367e-18	106.86	89.269	88.396	0.28098	194150000	17.5667	17.1789	17.4329	17.6829	17.6104	17.7666	16.9507	17.9789	17.665	17.6333	19.1256	19.1073	18.7546	19.2448	19.2581	18.932	18.8065	19.1743	19.247	0.970421	0.928671	1.03319	0.780979	0.788876	0.863294	0.493546	0.858116	0.792082	0.727387	1.4251	1.38918	1.295	1.54191	1.43913	1.53527	1.49531	1.57075	1.48825
Atrx	Transcriptional regulator ATRX	S	1339	Q61687;A0A0G2JED2	1339;452	RHRLLRHKLTLSDGESGEEKPTKPKEHKEAK	2	2	0.998134	7.17367e-18	106.86	89.269	40.066	-0.57853	239290000	18.3452	18.033	18.2633	18.5835	18.3942	18.5977	17.688	18.8883	18.4547	18.4309	19.1256	19.1073	18.7546	19.2448	19.2581	18.932	18.8065	19.1743	19.247	1.36483	1.36767	1.45854	1.23966	1.19547	1.28764	0.883627	1.31421	1.19825	1.13982	1.4251	1.38918	1.295	1.54191	1.43913	1.53527	1.49531	1.57075	1.48825
Atrx	Transcriptional regulator ATRX	S	663	Q61687;F6RDB7	663;624	KTTPLRRQTESNPAMSNSDEESNGTMKEKQK	2	2	0.711285	0.000164297	64.104	54.733	49.31	-0.54791	3327400	NaN	NaN	NaN	NaN	NaN	NaN	NaN	NaN	NaN	NaN	14.0308	13.7075	13.3156	12.5798	13.6739	13.6833	13.6345	13.3214	13.9303	NaN	NaN	NaN	NaN	NaN	NaN	NaN	NaN	NaN	NaN	-1.36637	-1.55289	-1.74704	-2.1181	-1.662	-1.38057	-1.41302	-1.66953	-1.46522
Atrx	Transcriptional regulator ATRX	S	665	Q61687;F6RDB7	665;626	TPLRRQTESNPAMSNSDEESNGTMKEKQKMS	2	2	0.711285	0.000164297	64.104	54.733	49.31	-0.54791	3327400	NaN	NaN	NaN	NaN	NaN	NaN	NaN	NaN	NaN	NaN	14.0308	13.7075	13.3156	12.5798	13.6739	13.6833	13.6345	13.3214	13.9303	NaN	NaN	NaN	NaN	NaN	NaN	NaN	NaN	NaN	NaN	-1.36637	-1.55289	-1.74704	-2.1181	-1.662	-1.38057	-1.41302	-1.66953	-1.46522
Atrx	Transcriptional regulator ATRX	S	1090	Q61687;A0A0G2JED2;A0A0G2JFR8	1090;211;115	SLPAKSPGKRPECSSSDTEKSLKGQCCDSTE	2	2	0.832005	3.22065e-12	176.87	127.92	83.617	-0.30323	12609000	NaN	NaN	NaN	NaN	NaN	NaN	NaN	NaN	NaN	NaN	15.3522	15.194	14.9337	15.3138	15.1564	14.9908	14.6111	14.984	15.7087	NaN	NaN	NaN	NaN	NaN	NaN	NaN	NaN	NaN	NaN	-0.642334	-0.74295	-0.842009	-0.616774	-0.838675	-0.654239	-0.86382	-0.749056	-0.47732
Atrx	Transcriptional regulator ATRX	S	1906	Q61687	1906	SMDEFIASDSDETSKSLSSDEKKKPKGKKGK	2	2	0.605877	0.0118876	61.161	29.201	61.161	0.23079	6355700	15.7102	14.8002	15.3567	16.7704	16.2649	15.9149	15.414	16.2527	15.6558	15.6677	NaN	NaN	NaN	NaN	NaN	NaN	NaN	NaN	NaN	0.0297945	-0.29402	-0.0302423	0.31623	0.0909683	-0.0821447	-0.319434	-0.00752494	-0.241465	-0.288862	NaN	NaN	NaN	NaN	NaN	NaN	NaN	NaN	NaN
Atrx	Transcriptional regulator ATRX	S	1908	Q61687	1908	DEFIASDSDETSKSLSSDEKKKPKGKKGKKD	2	2	0.989821	0.0082752	78.264	39.116	48.794	0.076123	14941000	14.2483	13.8048	14.1643	15.209	14.953	15.1686	14.2033	14.7115	14.5415	14.8485	16.4782	16.3403	16.3569	15.5901	15.746	15.6352	15.2744	15.7373	15.9671	-0.710851	-0.805676	-0.640997	-0.479047	-0.589585	-0.463225	-0.959978	-0.78044	-0.814609	-0.712421	-0.0254117	-0.118404	-0.0460206	-0.465018	-0.511279	-0.296244	-0.490851	-0.332026	-0.333742
Atrx	Transcriptional regulator ATRX	S	1909	Q61687	1909	EFIASDSDETSKSLSSDEKKKPKGKKGKKDS	2	2	0.998952	5.54611e-45	166.3	111.52	53.775	0.1707	20886000	16.157	15.3867	15.8803	17.1914	16.7532	16.5895	15.9321	16.6788	16.2036	16.3155	16.4782	16.3403	16.3569	15.5901	15.746	15.6352	15.2744	15.7373	15.9671	0.256169	0.00743125	0.237962	0.530652	0.344225	0.262268	-0.0453488	0.206153	0.0403562	0.0460642	-0.0254117	-0.118404	-0.0460206	-0.465018	-0.511279	-0.296244	-0.490851	-0.332026	-0.333742
Atrx	Transcriptional regulator ATRX	S	854	Q61687;F6RDB7	854;815	VDNGGHERAKTTQEGSSADDTGDTEGRQGGS	3	2	0.874205	9.02525e-14	85.751	78.47	85.751	0.0016537	58383000	15.4078	15.6073	15.3141	15.6081	15.5362	15.8893	15.6229	15.8971	15.98	15.9316	16.7534	16.9382	17.0497	16.9949	17.3078	17.0605	16.9447	17.0843	17.2313	-0.123412	0.120807	-0.0520643	-0.275754	-0.287023	-0.0952201	-0.208939	-0.185836	-0.0746975	-0.152396	0.125393	0.207372	0.341464	0.306408	0.356028	0.495603	0.448358	0.413701	0.3685
Atrx	Transcriptional regulator ATRX	S	855	Q61687;F6RDB7	855;816	DNGGHERAKTTQEGSSADDTGDTEGRQGGSC	2	2	0.865491	7.09748e-08	69.523	58.619	35.737	0.29809	27059000	15.4078	15.6073	15.3141	15.6081	15.5362	15.8893	15.6229	15.8971	15.98	15.9316	13.2029	13.3476	12.4903	12.6556	13.8932	12.584	13.1106	13.4506	13.6802	-0.123412	0.120807	-0.0520643	-0.275754	-0.287023	-0.0952201	-0.208939	-0.185836	-0.0746975	-0.152396	-1.81995	-1.74895	-2.20859	-2.0765	-1.54019	-1.99126	-1.70758	-1.598	-1.60411
Atrx	Transcriptional regulator ATRX	S	1978	Q61687	1978	SLKLDESKTTSTSNPSSPAPDWYKDFVTDTD	2	2	0.827892	1.33752e-12	96.229	78.421	78.548	0.45558	137880000	12.2261	12.3616	11.8078	12.7148	13.493	13.6119	12.2791	13.8068	12.8322	12.7513	16.3067	16.136	15.9408	16.287	16.2043	15.7313	15.2217	15.8491	16.2039	-1.7354	-1.5475	-1.84797	-1.74942	-1.34692	-1.258	-1.97794	-1.23413	-1.69385	-1.79672	-0.119378	-0.229742	-0.278753	-0.0823171	-0.256741	-0.242864	-0.520514	-0.270139	-0.202183
Atrx	Transcriptional regulator ATRX	S	1979	Q61687	1979	LKLDESKTTSTSNPSSPAPDWYKDFVTDTDA	2	2	0.951993	6.17018e-13	98.507	79.432	96.229	-0.3932	184440000	12.2261	12.3616	11.8078	12.7148	13.493	13.6119	12.2791	13.8068	12.8322	12.7513	16.3067	16.136	15.9408	16.287	16.2043	15.7313	15.2217	15.8491	16.2039	-1.7354	-1.5475	-1.84797	-1.74942	-1.34692	-1.258	-1.97794	-1.23413	-1.69385	-1.79672	-0.119378	-0.229742	-0.278753	-0.0823171	-0.256741	-0.242864	-0.520514	-0.270139	-0.202183
Srsf2	Serine/arginine-rich splicing factor 2	S	189	Q62093	189	SSVSRSRSRSRSRSRSRSPPPVSKRESKSRS	3	2	0.77348	0.000227993	64.394	47.068	64.394	-0.31518	89038000	15.2125	15.1667	14.9472	16.0696	15.8822	15.5951	15.7834	15.7689	15.8059	15.612	NaN	NaN	NaN	NaN	NaN	NaN	NaN	NaN	NaN	-0.222326	-0.105648	-0.239971	-0.0407433	-0.107586	-0.245434	-0.124027	-0.250128	-0.164221	-0.317641	NaN	NaN	NaN	NaN	NaN	NaN	NaN	NaN	NaN
Srsf2	Serine/arginine-rich splicing factor 2	S	187	Q62093	187	KSSSVSRSRSRSRSRSRSRSPPPVSKRESKS	3	2	0.937838	0.000480948	58.831	46.064	58.831	0.46377	24343000	15.2125	15.1667	14.9472	16.0696	15.8822	15.5951	15.7834	15.7689	15.8059	15.612	NaN	NaN	NaN	NaN	NaN	NaN	NaN	NaN	NaN	-0.222326	-0.105648	-0.239971	-0.0407433	-0.107586	-0.245434	-0.124027	-0.250128	-0.164221	-0.317641	NaN	NaN	NaN	NaN	NaN	NaN	NaN	NaN	NaN
Srsf2	Serine/arginine-rich splicing factor 2	S	145	Q62093	145	SRSRSRSRSRSRSRYSRSKSRSRTRSRSRST	3	2	0.922731	0.029205	39.848	24.258	39.848	-0.32561	28201000	15.963	15.6294	16.321	17.0081	16.483	16.2706	16.0175	16.8264	15.9093	15.8506	NaN	NaN	NaN	NaN	NaN	NaN	NaN	NaN	NaN	0.157887	0.132203	0.463664	0.437281	0.204074	0.0994595	-0.000142743	0.280163	-0.111041	-0.194319	NaN	NaN	NaN	NaN	NaN	NaN	NaN	NaN	NaN
Srsf2	Serine/arginine-rich splicing factor 2	S	147	Q62093	147	SRSRSRSRSRSRYSRSKSRSRTRSRSRSTSK	3	2	0.974212	0.0359728	34.532	24.579	26.673	-0.72939	21638000	15.963	15.6294	16.321	17.0081	16.483	16.2706	16.0175	16.8264	15.9093	15.8506	NaN	NaN	NaN	NaN	NaN	NaN	NaN	NaN	NaN	0.157887	0.132203	0.463664	0.437281	0.204074	0.0994595	-0.000142743	0.280163	-0.111041	-0.194319	NaN	NaN	NaN	NaN	NaN	NaN	NaN	NaN	NaN
Ralbp1	RalA-binding protein 1	S	92	Q62172	92	KKEKRTEGYAAFQEDSSGDEAESPSKVKRSK	3	2	0.999319	5.74422e-07	80.412	72.966	80.412	-0.071558	51229000	15.4549	15.2295	15.1152	15.7935	16.0711	15.8444	15.6003	16.0233	15.6047	16.0208	17.2024	17.4552	17.3446	17.2742	17.6773	17.0573	17.0125	17.0186	17.3144	-0.0995272	-0.0733967	-0.153931	-0.181331	-0.00957686	-0.118171	-0.220906	-0.122579	-0.267742	-0.106282	0.371373	0.489045	0.506401	0.459788	0.561229	0.493782	0.486486	0.377306	0.4147
Ralbp1	RalA-binding protein 1	S	93	Q62172	93	KEKRTEGYAAFQEDSSGDEAESPSKVKRSKG	3	2	0.999319	5.74422e-07	80.412	72.966	80.412	-0.071558	51229000	15.4549	15.2295	15.1152	15.7935	16.0711	15.8444	15.6003	16.0233	15.6047	16.0208	17.2024	17.4552	17.3446	17.2742	17.6773	17.0573	17.0125	17.0186	17.3144	-0.0995272	-0.0733967	-0.153931	-0.181331	-0.00957686	-0.118171	-0.220906	-0.122579	-0.267742	-0.106282	0.371373	0.489045	0.506401	0.459788	0.561229	0.493782	0.486486	0.377306	0.4147
Ralbp1	RalA-binding protein 1	S	48	Q62172	48	ISPTKFPGLYRTGEPSPPHDVLHEPPDTVSD	5	2	0.862087	0.000117024	56.383	50.84	56.383	-0.083094	3794900	12.8405	12.7846	13.1092	13.36	13.6134	13.7621	12.8029	13.7341	13.3103	13.874	NaN	NaN	NaN	NaN	NaN	NaN	NaN	NaN	NaN	-1.4241	-1.33008	-1.18141	-1.42077	-1.28443	-1.18135	-1.70083	-1.27058	-1.44791	-1.21624	NaN	NaN	NaN	NaN	NaN	NaN	NaN	NaN	NaN
Ttf1	Transcription termination factor 1	S	457	Q62187	457	ASNSAARHISEDRRESDDSDVDLGSAVRQLR	4	2	0.873299	0.000245736	46.307	38.537	46.307	0.33793	1865200	13.1787	13.6176	13.6962	14.5948	14.3493	14.1865	14.7123	13.8639	13.8364	14.1423	NaN	NaN	NaN	NaN	NaN	NaN	NaN	NaN	NaN	-1.25275	-0.901928	-0.880742	-0.791847	-0.902698	-0.964641	-0.6907	-1.20548	-1.17729	-1.07751	NaN	NaN	NaN	NaN	NaN	NaN	NaN	NaN	NaN
Ttf1	Transcription termination factor 1	S	460	Q62187	460	SAARHISEDRRESDDSDVDLGSAVRQLREFI	4	2	0.995354	0.000245736	46.307	38.537	46.307	0.33793	1865200	13.1787	13.6176	13.6962	14.5948	14.3493	14.1865	14.7123	13.8639	13.8364	14.1423	NaN	NaN	NaN	NaN	NaN	NaN	NaN	NaN	NaN	-1.25275	-0.901928	-0.880742	-0.791847	-0.902698	-0.964641	-0.6907	-1.20548	-1.17729	-1.07751	NaN	NaN	NaN	NaN	NaN	NaN	NaN	NaN	NaN
Sptbn1	Spectrin beta chain, non-erythrocytic 1	S	2302	Q62261	2302	QAKDDEEMNTWIQAISSAISSDKHDTSASTQ	4	2	0.928146	1.2309e-82	151.96	145.13	151.96	0.23226	52987000	15.6178	15.3443	14.5742	16.0224	16.3188	16.319	16.3907	15.6081	16.1288	16.9489	NaN	NaN	NaN	NaN	NaN	NaN	NaN	NaN	NaN	-0.0170078	-0.0143677	-0.431015	-0.0647442	0.118913	0.12417	0.197267	-0.330808	0.00186238	0.373554	NaN	NaN	NaN	NaN	NaN	NaN	NaN	NaN	NaN
Sptbn1	Spectrin beta chain, non-erythrocytic 1	S	2315	Q62261	2315	AISSAISSDKHDTSASTQSTPASSRAQTLPT	3	2	0.803108	3.35853e-104	255.91	241.78	60.528	0.013248	40055000	13.645	13.3153	12.8118	14.5052	14.101	14.541	15.2803	12.9673	14.8535	15.2867	13.5184	13.9018	13.5025	13.8675	14.7365	14.4547	14.21	13.8715	14.047	-1.01652	-1.05731	-1.33374	-0.837512	-1.03153	-0.783654	-0.390162	-1.65513	-0.654129	-0.485827	-1.64708	-1.447	-1.64252	-1.411	-1.07191	-0.952018	-1.0894	-1.36495	-1.40041
Sptbn1	Spectrin beta chain, non-erythrocytic 1	S	2318	Q62261	2318	SAISSDKHDTSASTQSTPASSRAQTLPTSVV	2	2	0.930678	1.32772e-25	114.4	103.57	101.38	-0.098919	62180000	15.124	15.8198	14.2868	15.9411	16.8687	15.8616	17.0141	14.5778	16.281	17.1443	12.2723	NaN	10.8664	13.3405	12.4791	12.6082	11.5823	12.7196	11.9953	-0.267181	0.23004	-0.578217	-0.10616	0.404158	-0.10936	0.527083	-0.847444	0.0801275	0.474585	-2.32986	NaN	-3.11684	-1.70035	-2.3255	-1.97783	-2.56699	-2.00265	-2.54011
Sptbn1	Spectrin beta chain, non-erythrocytic 1	S	2163	Q62261	2163	EMVNGAAEQRTSSKESSPVPSPTLDRKAKSA	3	2	0.83175	3.27303e-14	142.32	129.2	93.754	0.016863	224950000	17.0077	16.7116	16.5548	17.5549	17.6832	17.604	17.4379	17.8561	17.4616	17.9932	16.1422	16.2288	15.8673	15.9488	16.6795	15.8383	15.7419	15.9947	16.0701	0.687168	0.68843	0.583451	0.715804	0.826654	0.780266	0.751271	0.796561	0.687454	0.913515	-0.209518	-0.179184	-0.319882	-0.268039	0.00711858	-0.183379	-0.227968	-0.189522	-0.276532
Sptbn1	Spectrin beta chain, non-erythrocytic 1	S	2164	Q62261	2164	MVNGAAEQRTSSKESSPVPSPTLDRKAKSAL	3	2	0.988301	2.73517e-22	161.87	145.77	119.54	0.15316	801520000	18.5529	18.2765	18.3196	19.1816	19.2239	19.0607	18.9756	19.3809	19.1713	19.4214	17.5776	17.75	17.5453	17.5538	17.9974	17.4044	17.3893	17.6226	17.8783	1.47007	1.49285	1.48735	1.54431	1.62588	1.52404	1.56481	1.56123	1.56688	1.6519	0.576973	0.649662	0.618601	0.613333	0.739027	0.686631	0.69837	0.711729	0.727912
Sptbn1	Spectrin beta chain, non-erythrocytic 1	S	2168	Q62261	2168	AAEQRTSSKESSPVPSPTLDRKAKSALPAQS	3	2	0.997742	2.73517e-22	161.87	145.77	142.32	0.048366	690290000	18.9705	18.6842	18.6641	19.557	19.6275	19.4889	19.3759	19.7822	19.5343	19.8499	16.9224	17.1644	16.9578	16.8017	17.4824	16.7532	16.629	16.9247	17.0866	1.68162	1.70243	1.66381	1.73547	1.83521	1.74265	1.77656	1.76248	1.7536	1.87345	0.217987	0.330577	0.290019	0.200316	0.453023	0.324839	0.270846	0.325362	0.288137
Sptbn1	Spectrin beta chain, non-erythrocytic 1	S	2127	Q62261	2127	EAESQQWDTSKGDQVSQNGLPAEQGSPRMAG	2	2	1	7.18969e-32	116.35	111.03	39.657	0.38624	260430000	17.1555	16.6991	16.5675	17.4532	17.4278	17.3635	17.2763	17.4085	17.5219	17.7271	16.9051	16.9259	16.3862	16.6461	16.9622	16.1682	16.3429	16.0277	16.7129	0.762074	0.682045	0.589916	0.663992	0.694197	0.657471	0.665798	0.572081	0.718455	0.775928	0.208512	0.200645	-0.0296339	0.114869	0.164108	-0.000130094	0.10998	-0.17125	0.0805502
Sptbn1	Spectrin beta chain, non-erythrocytic 1	S	2137	Q62261	2137	KGDQVSQNGLPAEQGSPRMAGTMETSEMVNG	2	2	1	1.5204e-302	329.6	288.37	39.657	0.38624	713220000	17.0744	16.6174	16.4744	17.3868	17.3321	17.2865	17.1885	17.33	17.4209	17.6386	16.9051	16.9259	16.3862	16.6461	16.9622	16.1682	16.3429	16.0277	16.7129	0.720987	0.640036	0.542257	0.630138	0.644538	0.618175	0.61936	0.532727	0.666523	0.730133	0.208512	0.200645	-0.0296339	0.114869	0.164108	-0.000130094	0.10998	-0.17125	0.0805502
Sptbn1	Spectrin beta chain, non-erythrocytic 1	S	2121	Q62261	2121	NTKVSEEAESQQWDTSKGDQVSQNGLPAEQG	3	2	0.592675	0.00767646	29.617	27.735	29.617	0.13659	7034400	12.9622	12.5165	12.5666	12.9797	13.467	13.0971	13.1936	13.169	13.6348	13.6563	NaN	NaN	NaN	NaN	NaN	NaN	NaN	NaN	NaN	-1.36245	-1.46792	-1.45935	-1.61447	-1.36041	-1.52087	-1.49413	-1.55397	-1.28101	-1.3288	NaN	NaN	NaN	NaN	NaN	NaN	NaN	NaN	NaN
Hepacam	Hepatocyte cell adhesion molecule	S	293	Q640R3	293	QNSLEYMDQNDDRLKSEADTLPRSGEQERKN	4	2	0.784939	3.83612e-06	71.742	57.282	71.742	0.12421	9173100	14.742	14.5241	15.0046	15.2113	15.3402	14.8079	15.0265	15.5452	14.384	14.9205	NaN	NaN	NaN	NaN	NaN	NaN	NaN	NaN	NaN	-0.460723	-0.435987	-0.210598	-0.477884	-0.388701	-0.647389	-0.524462	-0.362324	-0.895648	-0.675163	NaN	NaN	NaN	NaN	NaN	NaN	NaN	NaN	NaN
Hepacam	Hepatocyte cell adhesion molecule	S	301	Q640R3	301	QNDDRLKSEADTLPRSGEQERKNPMALYILK	4	2	0.999982	1.50516e-25	161.96	129.04	123.41	0.21389	213480000	15.5609	15.678	15.9562	16.1398	16.3865	15.7972	15.9032	16.5547	15.786	15.9994	16.05	15.9374	16.5008	16.1364	16.5025	15.89	15.945	16.5295	16.5551	-0.0458277	0.157145	0.276823	-0.00494992	0.154036	-0.142248	-0.0606383	0.143911	-0.174487	-0.117346	-0.260006	-0.337944	0.0344236	-0.165027	-0.091152	-0.15468	-0.113791	0.106535	-0.00711255
Hepacam	Hepatocyte cell adhesion molecule	S	379	Q640R3	379	PRSPARSPATGRTHTSPPRAPSSPGRSRSSS	3	2	0.890271	0.00067093	47.548	35.165	47.548	0.25713	17459000	14.3975	13.8516	14.2192	15.1642	15.4421	14.1082	14.849	15.0059	13.9795	14.514	NaN	NaN	NaN	NaN	NaN	NaN	NaN	NaN	NaN	-0.635272	-0.781663	-0.612882	-0.501863	-0.335842	-1.00462	-0.618376	-0.632785	-1.1037	-0.885336	NaN	NaN	NaN	NaN	NaN	NaN	NaN	NaN	NaN
Hepacam	Hepatocyte cell adhesion molecule	S	385	Q640R3	385	SPATGRTHTSPPRAPSSPGRSRSSSRSLRTA	3	2	0.547491	0.0112738	31.818	23.907	31.818	-0.43535	23455000	14.3975	13.8516	14.2192	15.1642	15.4421	14.1082	14.849	15.0059	13.9795	14.514	NaN	NaN	NaN	NaN	NaN	NaN	NaN	NaN	NaN	-0.635272	-0.781663	-0.612882	-0.501863	-0.335842	-1.00462	-0.618376	-0.632785	-1.1037	-0.885336	NaN	NaN	NaN	NaN	NaN	NaN	NaN	NaN	NaN
Zeb1	Zinc finger E-box-binding homeobox 1	S	293	Q64318;E9PXY5	293;239	VNGRPRSGLKTSQCSSPSLSTSPGSPTRPQI	3	2	0.762006	5.40441e-06	72.425	63.02	61.109	0.07405	14569000	15.291	14.9874	15.3869	15.72	15.638	15.5665	15.0095	15.8812	15.2876	15.303	NaN	NaN	NaN	NaN	NaN	NaN	NaN	NaN	NaN	-0.182576	-0.197797	-0.0147494	-0.218805	-0.234249	-0.260057	-0.533434	-0.193835	-0.430835	-0.47744	NaN	NaN	NaN	NaN	NaN	NaN	NaN	NaN	NaN
Syn2	Synapsin-2	S	420	Q64332	420	QLITDLVISKMNQLLSRTPALSPQRPLTTQQ	4	2	0.505581	6.48183e-06	60.104	35.273	42.582	0.7778	9081000	14.4832	14.3183	14.5427	15.1439	15.0839	14.9934	15.2454	15.4621	14.5474	15.0251	NaN	NaN	NaN	NaN	NaN	NaN	NaN	NaN	NaN	-0.591815	-0.541731	-0.447154	-0.512181	-0.521648	-0.552665	-0.408642	-0.404008	-0.811565	-0.621126	NaN	NaN	NaN	NaN	NaN	NaN	NaN	NaN	NaN
Sqstm1	Sequestosome-1	S	363	Q64337	363	VDPSTGELQSLQMPESEGPSSLDPSQEGPTG	3	2	0.600074	3.48789e-37	117.88	109.75	75.261	-0.27066	4446300	14.1947	13.9987	13.7115	14.4019	13.8782	14.1441	14.054	14.0585	14.1414	14.2813	NaN	NaN	NaN	NaN	NaN	NaN	NaN	NaN	NaN	-0.738017	-0.706038	-0.872934	-0.890097	-1.14707	-0.986291	-1.03894	-1.10789	-1.02043	-1.00568	NaN	NaN	NaN	NaN	NaN	NaN	NaN	NaN	NaN
Sqstm1	Sequestosome-1	S	367	Q64337	367	TGELQSLQMPESEGPSSLDPSQEGPTGLKEA	3	2	0.600074	3.48789e-37	117.88	109.75	75.261	-0.27066	4446300	14.1947	13.9987	13.7115	14.4019	13.8782	14.1441	14.054	14.0585	14.1414	14.2813	NaN	NaN	NaN	NaN	NaN	NaN	NaN	NaN	NaN	-0.738017	-0.706038	-0.872934	-0.890097	-1.14707	-0.986291	-1.03894	-1.10789	-1.02043	-1.00568	NaN	NaN	NaN	NaN	NaN	NaN	NaN	NaN	NaN
Sqstm1	Sequestosome-1	S	368	Q64337	368	GELQSLQMPESEGPSSLDPSQEGPTGLKEAA	3	2	0.600074	3.48789e-37	117.88	109.75	75.261	-0.27066	4446300	14.1947	13.9987	13.7115	14.4019	13.8782	14.1441	14.054	14.0585	14.1414	14.2813	NaN	NaN	NaN	NaN	NaN	NaN	NaN	NaN	NaN	-0.738017	-0.706038	-0.872934	-0.890097	-1.14707	-0.986291	-1.03894	-1.10789	-1.02043	-1.00568	NaN	NaN	NaN	NaN	NaN	NaN	NaN	NaN	NaN
Sqstm1	Sequestosome-1	S	330	Q64337	330	KIALESVGQPEEQMESGNCSGGDDDWTHLSS	3	2	0.792232	0.00010996	43.622	41.309	35.923	0.18733	11438000	NaN	NaN	NaN	NaN	NaN	NaN	NaN	NaN	NaN	NaN	14.7665	14.6971	14.5838	14.8201	15.0667	14.3923	14.2845	14.5639	14.9244	NaN	NaN	NaN	NaN	NaN	NaN	NaN	NaN	NaN	NaN	-0.963262	-1.01371	-1.03773	-0.887879	-0.888499	-0.986701	-1.04748	-0.981634	-0.912955
Sqstm1	Sequestosome-1	S	334	Q64337	334	ESVGQPEEQMESGNCSGGDDDWTHLSSKEVD	3	2	0.792232	0.00010996	43.622	41.309	35.923	0.18733	11438000	NaN	NaN	NaN	NaN	NaN	NaN	NaN	NaN	NaN	NaN	14.7665	14.6971	14.5838	14.8201	15.0667	14.3923	14.2845	14.5639	14.9244	NaN	NaN	NaN	NaN	NaN	NaN	NaN	NaN	NaN	NaN	-0.963262	-1.01371	-1.03773	-0.887879	-0.888499	-0.986701	-1.04748	-0.981634	-0.912955
Top2b	DNA topoisomerase 2-beta	S	1387	Q64511;F6XX57	1387;261	AADDSNDLEELKVKASPITNDGEDEFVPSDG	3	2	0.962142	4.22949e-34	120.57	110.76	99.709	0.23595	114920000	17.1939	16.745	16.9807	17.5442	17.2261	17.447	16.7999	17.8837	17.3152	17.3726	17.7398	17.647	17.3829	17.7965	17.9188	17.9347	17.5333	17.7724	18.0079	0.781539	0.705642	0.801573	0.710326	0.589545	0.700113	0.413779	0.810394	0.612138	0.592637	0.66582	0.593503	0.527786	0.746573	0.695363	0.981248	0.779346	0.79462	0.79992
Top2b	DNA topoisomerase 2-beta	S	1400	Q64511;F6XX57	1400;274	KASPITNDGEDEFVPSDGLDKDEYAFSSGKS	4	2	1	5.30586e-83	178.14	168.59	178.14	0.084929	618720000	18.6643	18.3165	18.48	18.9604	18.7569	18.9743	18.1613	19.3141	18.7767	18.8902	19.1254	19.0608	18.8728	19.054	19.113	19.0276	18.8127	18.9875	19.3195	1.5265	1.51338	1.56953	1.43162	1.38361	1.47991	1.13399	1.52772	1.36389	1.37727	1.42499	1.3638	1.36111	1.43714	1.35855	1.5884	1.49876	1.46735	1.52854
Top2b	DNA topoisomerase 2-beta	S	1509	Q64511	1509	AKRAPKQKKIVETINSDSDSEFGIPKKTTTP	3	2	0.999252	5.23355e-24	103.34	95.617	76.391	0.15198	84672000	15.2083	15.5702	15.4921	15.8904	15.7048	16.0029	15.4532	15.9931	15.9868	15.9895	17.512	17.5938	17.3346	17.5656	17.657	17.2168	17.1071	17.4074	17.5702	-0.224466	0.101772	0.0390992	-0.132	-0.199564	-0.037213	-0.298705	-0.137727	-0.0711695	-0.122488	0.54101	0.564519	0.500758	0.619812	0.549989	0.582429	0.539683	0.592569	0.5568
Top2b	DNA topoisomerase 2-beta	S	1511	Q64511	1511	RAPKQKKIVETINSDSDSEFGIPKKTTTPKG	3	2	0.999252	2.35454e-30	136.48	125.2	76.391	0.15198	290060000	18.1301	18.1913	18.029	18.5612	18.4533	18.6296	18.1127	18.8873	18.5867	18.6068	18.5832	18.6674	18.4424	18.6877	18.8323	18.4751	18.4332	18.6727	18.8049	1.25584	1.44906	1.33852	1.22831	1.22615	1.30389	1.10828	1.3137	1.26619	1.23073	1.12794	1.1495	1.1204	1.23601	1.20264	1.28145	1.2854	1.29306	1.24267
Top2b	DNA topoisomerase 2-beta	S	1513	Q64511	1513	PKQKKIVETINSDSDSEFGIPKKTTTPKGKG	3	2	0.999252	2.66794e-41	136.48	125.2	76.391	0.15198	167330000	17.3377	17.3792	17.2861	17.876	17.6881	17.8095	17.4701	18.1153	17.8849	17.9258	18.3938	18.5068	18.2939	18.5199	18.6715	18.2632	18.1795	18.4842	18.6302	0.854376	1.03163	0.957994	0.879311	0.829209	0.885164	0.768317	0.92653	0.905195	0.878636	1.02417	1.06198	1.0373	1.14385	1.11336	1.16372	1.14274	1.18873	1.1456
Top2b	DNA topoisomerase 2-beta	S	1563	Q64511	1563	GRKPSKTASKKPKKTSFDQDSDVDIFPSDFT	3	2	0.759623	0.000122621	53.482	46.906	53.482	-0.055988	22866000	12.8692	12.7305	13.0037	13.6175	13.26	13.962	12.8963	13.6913	13.9454	13.795	13.9319	13.7408	13.1222	13.8087	14.2962	14.4929	13.36	13.2638	14.3818	-1.40956	-1.3579	-1.23542	-1.28965	-1.46776	-1.07927	-1.65145	-1.29203	-1.12122	-1.25709	-1.42051	-1.53471	-1.85517	-1.44329	-1.31639	-0.930814	-1.56734	-1.70141	-1.21439
Top2b	DNA topoisomerase 2-beta	S	1568	Q64511	1568	KTASKKPKKTSFDQDSDVDIFPSDFTSEPPA	3	2	0.998834	1.84738e-47	135.49	122.81	135.49	-0.025767	500790000	12.8692	12.7305	13.0037	13.6175	13.26	13.962	12.8963	13.6913	13.9454	13.795	13.9319	13.7408	13.1222	13.8087	14.2962	14.4929	13.36	13.2638	14.3818	-1.40956	-1.3579	-1.23542	-1.28965	-1.46776	-1.07927	-1.65145	-1.29203	-1.12122	-1.25709	-1.42051	-1.53471	-1.85517	-1.44329	-1.31639	-0.930814	-1.56734	-1.70141	-1.21439
Top2b	DNA topoisomerase 2-beta	S	1444	Q64511;F6XX57	1444;318	QDFGNLFSFPSYSQKSEDDSAKFDSNEEDTA	4	2	0.714846	1.98044e-48	113.55	107.15	113.55	0.068995	133590000	NaN	NaN	NaN	NaN	NaN	NaN	NaN	NaN	NaN	NaN	18.2829	17.941	17.7279	18.2634	18.2689	18.5457	18.2531	18.6658	18.6749	NaN	NaN	NaN	NaN	NaN	NaN	NaN	NaN	NaN	NaN	0.963411	0.753713	0.720737	1.00298	0.88979	1.32066	1.1841	1.28923	1.17046
Top2b	DNA topoisomerase 2-beta	S	1448	Q64511;F6XX57	1448;322	NLFSFPSYSQKSEDDSAKFDSNEEDTASVFA	3	2	0.939739	1.35734e-08	79.458	59.736	79.458	0.49899	10936000	15.6092	15.9932	15.375	16.1652	16.1084	16.0331	15.3542	16.3388	15.6268	15.9254	NaN	NaN	NaN	NaN	NaN	NaN	NaN	NaN	NaN	-0.021353	0.319194	-0.0208622	0.00798117	0.00978062	-0.0218271	-0.351094	0.0356547	-0.256347	-0.155625	NaN	NaN	NaN	NaN	NaN	NaN	NaN	NaN	NaN
Elfn2	Protein phosphatase 1 regulatory subunit 29	S	760	Q68FM6	760	TYSQLSPRHYYSGYSSSPEYSSESTHKIWER	3	2	0.936414	1.47434e-45	119.62	112.26	103.01	0.074054	4298700	14.1853	14.0582	14.0582	14.3593	13.8143	14.6311	15.0418	14.86	15.1062	15.1016	NaN	NaN	NaN	NaN	NaN	NaN	NaN	NaN	NaN	-0.742788	-0.67542	-0.695306	-0.911834	-1.18025	-0.737657	-0.516342	-0.705936	-0.524149	-0.581546	NaN	NaN	NaN	NaN	NaN	NaN	NaN	NaN	NaN
Elfn2	Protein phosphatase 1 regulatory subunit 29	S	761	Q68FM6	761	YSQLSPRHYYSGYSSSPEYSSESTHKIWERF	3	2	0.837523	3.88984e-17	103.01	99.289	103.01	0.074054	4298700	14.1853	14.0582	14.0582	14.3593	13.8143	14.6311	15.0418	14.86	15.1062	15.1016	NaN	NaN	NaN	NaN	NaN	NaN	NaN	NaN	NaN	-0.742788	-0.67542	-0.695306	-0.911834	-1.18025	-0.737657	-0.516342	-0.705936	-0.524149	-0.581546	NaN	NaN	NaN	NaN	NaN	NaN	NaN	NaN	NaN
Arhgef11		S	291	Q68FM7;E9Q0A3;D6RGQ8	291;251;291	SLVNRNSVLSDPGLDSPQTSPVILARVGQHH	3	2	0.866743	2.96756e-05	65.043	51.326	55.063	-0.62118	20636000	14.3735	14.0844	14.3688	15.182	15.3601	14.9754	15.2238	15.6507	15.3577	15.3239	NaN	NaN	NaN	NaN	NaN	NaN	NaN	NaN	NaN	-0.64743	-0.661979	-0.536216	-0.492813	-0.378416	-0.561869	-0.420065	-0.309427	-0.394802	-0.466614	NaN	NaN	NaN	NaN	NaN	NaN	NaN	NaN	NaN
Arhgef11		S	295	Q68FM7;E9Q0A3;D6RGQ8	295;255;295	RNSVLSDPGLDSPQTSPVILARVGQHHRRQG	2	2	0.666417	2.96756e-05	65.043	51.326	58.32	-0.12458	16440000	13.4537	13.7215	13.6542	14.4431	14.7767	14.3898	14.3256	15.1823	14.5758	14.3008	NaN	NaN	NaN	NaN	NaN	NaN	NaN	NaN	NaN	-1.11345	-0.8485	-0.902265	-0.86915	-0.681025	-0.860825	-0.895268	-0.544328	-0.796988	-0.995595	NaN	NaN	NaN	NaN	NaN	NaN	NaN	NaN	NaN
Peak1	Pseudopodium-enriched atypical kinase 1	S	565	Q69Z38	565	GGPGPNVPPRKNCHKSAPTSPTATNISSKTI	2	2	0.999934	2.93492e-15	136.33	116.32	136.33	-0.41275	8463300	14.8881	14.355	15.0703	15.7432	14.7087	15.0523	14.7679	15.0484	15.1468	14.8299	16.15	16.3943	16.5712	16.4724	16.9236	15.9827	16.0364	16.5684	16.3404	-0.386686	-0.522879	-0.176938	-0.206949	-0.716318	-0.522597	-0.66125	-0.611486	-0.503279	-0.72204	-0.205245	-0.0890131	0.0738366	0.0194644	0.142677	-0.103181	-0.0623811	0.128085	-0.126394
Cdk13	Cyclin-dependent kinase 13	S	1054	Q69ZA1;A0A1Y7VLM0	1054;440	TIKAPRKDLSLGLDDSRTNTPQGVLPPAQLK	3	2	0.666624	1.55584e-05	66.644	56.128	66.644	-0.10157	4156300	14.4609	14.2405	14.7795	15.2317	15.5769	15.2073	15.1435	15.0225	15.4453	15.4415	NaN	NaN	NaN	NaN	NaN	NaN	NaN	NaN	NaN	-0.603135	-0.581742	-0.325873	-0.46746	-0.265951	-0.443433	-0.462552	-0.624477	-0.349699	-0.405818	NaN	NaN	NaN	NaN	NaN	NaN	NaN	NaN	NaN
Cdk13	Cyclin-dependent kinase 13	S	359	Q69ZA1;A0A1Y7VNQ1	359;140	PAGGGSSPYSRRLPRSPSPYSRRRSPSYSRH	3	2	0.970621	0.0168036	35.473	27.827	35.473	0.032316	8751700	NaN	NaN	NaN	NaN	NaN	NaN	NaN	NaN	NaN	NaN	15.8746	15.8454	16.2618	15.6422	15.8306	15.3786	15.7551	15.74	16.1548	NaN	NaN	NaN	NaN	NaN	NaN	NaN	NaN	NaN	NaN	-0.356107	-0.38806	-0.099228	-0.436392	-0.464298	-0.438784	-0.220571	-0.330537	-0.229504
Cdk13	Cyclin-dependent kinase 13	S	364	Q69ZA1;A0A1Y7VNQ1	364;145	SSPYSRRLPRSPSPYSRRRSPSYSRHSSYER	3	2	0.576749	0.0168036	35.473	27.827	35.473	0.032316	8751700	NaN	NaN	NaN	NaN	NaN	NaN	NaN	NaN	NaN	NaN	15.8746	15.8454	16.2618	15.6422	15.8306	15.3786	15.7551	15.74	16.1548	NaN	NaN	NaN	NaN	NaN	NaN	NaN	NaN	NaN	NaN	-0.356107	-0.38806	-0.099228	-0.436392	-0.464298	-0.438784	-0.220571	-0.330537	-0.229504
Ehbp1	EH domain-binding protein 1	S	171	Q69ZW3;Q5SS55	171;171	CIFLREGKATDEDMQSLASLMSMKQADIGNL	2	2	0.988411	8.51397e-07	79.693	66.03	79.693	-0.30981	78740000	14.8402	14.5985	14.5934	15.0136	14.9841	15.3503	14.9909	15.2532	15.5918	15.4631	14.28	14.3783	14.6696	14.554	14.9256	14.6321	13.6862	14.0911	14.371	-0.410973	-0.397711	-0.421175	-0.578553	-0.573433	-0.37042	-0.543262	-0.508751	-0.274339	-0.394655	-1.22978	-1.18739	-0.989737	-1.034	-0.966867	-0.853469	-1.38394	-1.24339	-1.22042
Ehbp1	EH domain-binding protein 1	S	174	Q69ZW3;Q5SS55	174;174	LREGKATDEDMQSLASLMSMKQADIGNLDDF	2	2	0.988403	8.51397e-07	79.693	66.03	79.693	-0.30981	78740000	14.8402	14.5985	14.5934	15.0136	14.9841	15.3503	14.9909	15.2532	15.5918	15.4631	14.28	14.3783	14.6696	14.554	14.9256	14.6321	13.6862	14.0911	14.371	-0.410973	-0.397711	-0.421175	-0.578553	-0.573433	-0.37042	-0.543262	-0.508751	-0.274339	-0.394655	-1.22978	-1.18739	-0.989737	-1.034	-0.966867	-0.853469	-1.38394	-1.24339	-1.22042
Morc2a	MORC family CW-type zinc finger protein 2A	S	775	Q69ZX6	775	GKLAVKEEKKEANELSDSAGEDHPAELRKAQ	3	2	1	4.14911e-12	98.74	91.547	52.061	-0.41574	11257000	NaN	NaN	NaN	NaN	NaN	NaN	NaN	NaN	NaN	NaN	15.7152	15.4937	15.6546	15.7041	15.9216	15.7485	15.5656	15.2826	15.8929	NaN	NaN	NaN	NaN	NaN	NaN	NaN	NaN	NaN	NaN	-0.443463	-0.579676	-0.438829	-0.40243	-0.413739	-0.233286	-0.327108	-0.583746	-0.374983
Morc2a	MORC family CW-type zinc finger protein 2A	S	777	Q69ZX6	777	LAVKEEKKEANELSDSAGEDHPAELRKAQKD	3	2	1	1.57107e-17	107.08	96.888	52.061	-0.41574	13909000	NaN	NaN	NaN	NaN	NaN	NaN	NaN	NaN	NaN	NaN	15.7152	15.4937	15.6546	15.7041	15.9216	15.7485	15.5656	15.2826	15.8929	NaN	NaN	NaN	NaN	NaN	NaN	NaN	NaN	NaN	NaN	-0.443463	-0.579676	-0.438829	-0.40243	-0.413739	-0.233286	-0.327108	-0.583746	-0.374983
Gbf1		S	1244	Q6A099;Q6DFZ1	1244;1298	LQATARADAPDAGAQSDSELPSYHQNDVSLD	5	2	0.702122	3.13085e-17	73.719	71.078	73.719	0.079305	21794000	14.1798	13.2688	14.1549	14.6103	14.545	14.4773	14.7624	14.5624	14.8953	15.1798	NaN	NaN	NaN	NaN	NaN	NaN	NaN	NaN	NaN	-0.745579	-1.08118	-0.645802	-0.783961	-0.801228	-0.816158	-0.664182	-0.855207	-0.63261	-0.541101	NaN	NaN	NaN	NaN	NaN	NaN	NaN	NaN	NaN
Gbf1		S	295	Q6A099;Q6DFZ1	295;349	LDPQEGAHVEKAQSASVESIPEVLEECTSPA	4	2	0.769542	5.09865e-07	54.5	50.901	54.5	-0.067937	5359600	11.6416	12.2379	11.7469	12.9744	13.0788	13.3389	12.9289	12.8098	12.5927	13.1795	NaN	NaN	NaN	NaN	NaN	NaN	NaN	NaN	NaN	-2.03155	-1.61111	-1.8792	-1.61719	-1.56175	-1.39742	-1.63416	-1.73408	-1.81704	-1.57534	NaN	NaN	NaN	NaN	NaN	NaN	NaN	NaN	NaN
Gbf1		S	298	Q6A099;Q6DFZ1	298;352	QEGAHVEKAQSASVESIPEVLEECTSPADHS	4	2	0.665646	1.5852e-10	65.345	63.924	54.5	-0.067937	29317000	11.6416	12.2379	11.7469	12.9744	13.0788	13.3389	12.9289	12.8098	12.5927	13.1795	16.021	16.205	16.4945	16.1294	16.2197	15.386	15.5767	16.1559	16.2534	-2.03155	-1.61111	-1.8792	-1.61719	-1.56175	-1.39742	-1.63416	-1.73408	-1.81704	-1.57534	-0.275893	-0.192157	0.0309086	-0.168853	-0.248202	-0.434656	-0.320876	-0.100258	-0.174716
Nop58	Nucleolar protein 58	S	509	Q6DFW4	509	KKKKDKKKHIKEEPLSEEEPCTSTAVPSPEK	4	2	0.999999	9.13774e-53	164.7	154.09	149.2	0.012284	705190000	17.3451	17.0452	17.0739	17.9581	17.7688	17.6695	17.3	17.8656	17.6313	17.6842	20.3595	20.5075	20.1265	20.3385	20.4801	20.0563	20.135	20.1895	20.2628	0.858117	0.859908	0.849306	0.921138	0.871072	0.813732	0.67834	0.801333	0.774742	0.753736	2.10117	2.15202	2.0623	2.14254	2.11773	2.15985	2.24231	2.13281	2.05255
Nop58	Nucleolar protein 58	S	521	Q6DFW4	521	EPLSEEEPCTSTAVPSPEKKKKKKKKKDAED	4	2	0.999984	9.13774e-53	164.7	154.09	164.7	0.15602	369030000	15.1897	14.4659	14.9044	15.9923	15.3777	15.2945	14.8064	15.628	15.688	15.4076	20.2781	20.4331	20.0442	20.2739	20.4065	19.9714	20.0505	20.1101	20.1673	-0.23389	-0.465886	-0.261906	-0.0801156	-0.369273	-0.398895	-0.640869	-0.320781	-0.22489	-0.423338	2.05657	2.1115	2.01625	2.10704	2.07688	2.1127	2.19479	2.08881	1.99949
Gpsm1	G-protein-signaling modulator 1	S	490	Q6IR34;F6SX81	490;314	DVRVQVPRTGIPRAPSSDEECFFDLLSKFQS	3	2	0.999853	4.99933e-25	134.24	118.7	77.08	0.0038274	208270000	16.6759	16.3426	16.0417	16.9267	16.7797	16.8885	16.84	17.2062	17.1397	17.0892	16.4775	16.7369	16.2094	16.3089	16.5379	15.9422	15.8261	16.2195	16.6424	0.519083	0.498767	0.32062	0.395827	0.357987	0.414923	0.434954	0.470637	0.521859	0.446087	-0.0257848	0.0976574	-0.128527	-0.0703212	-0.0715046	-0.125699	-0.180643	-0.0650991	0.0414105
Gpsm1	G-protein-signaling modulator 1	S	491	Q6IR34;F6SX81	491;315	VRVQVPRTGIPRAPSSDEECFFDLLSKFQSS	2	2	0.999764	3.17291e-59	199.3	173.7	69.716	0.73559	978170000	17.761	17.43	17.2285	18.0725	17.9057	18.0318	18.055	18.3832	18.3154	18.4437	16.4775	16.7369	16.2094	16.3089	16.5379	15.9422	15.8261	16.2195	16.6424	1.06887	1.05774	0.928516	0.979393	0.942054	0.9987	1.07779	1.0609	1.12659	1.14641	-0.0257848	0.0976574	-0.128527	-0.0703212	-0.0715046	-0.125699	-0.180643	-0.0650991	0.0414105
Gpsm1	G-protein-signaling modulator 1	S	501	Q6IR34;F6SX81	501;325	PRAPSSDEECFFDLLSKFQSSRMDDQRCPLE	3	2	0.999245	1.40058e-12	99.614	87.534	99.614	0.92377	106240000	17.4359	17.1083	16.9615	17.7812	17.606	17.6751	17.7072	18.1163	18.0101	18.173	NaN	NaN	NaN	NaN	NaN	NaN	NaN	NaN	NaN	0.90414	0.892361	0.791737	0.831055	0.78663	0.816554	0.893752	0.927065	0.969586	1.00645	NaN	NaN	NaN	NaN	NaN	NaN	NaN	NaN	NaN
Nipbl	Nipped-B-like protein	S	2666	Q6KCD5	2666	GSPKNNTAADTEDEESDGEDRGGGTSGSLRR	4	2	0.99987	1.11939e-37	129.03	122.08	119.18	-0.10967	51607000	12.6224	11.7466	11.1069	12.0135	11.1265	12.8574	11.4826	11.4167	12.0535	12.6265	12.2546	11.3363	12.8672	12.1575	12.3225	12.8138	12.5271	12.5055	12.7718	-1.53462	-1.86365	-2.20699	-2.10659	-2.57447	-1.64323	-2.39933	-2.43269	-2.0944	-1.86124	-2.33954	-2.8448	-1.99781	-2.35003	-2.41244	-1.86365	-2.03573	-2.12121	-2.10875
U2surp	U2 snRNP-associated SURP motif-containing protein	S	946	Q6NV83	946	TSPSPSRSSSGRRVKSPSPKSERSERSERSH	3	2	1	0.00365903	59.542	36.306	43.512	0.099531	28008000	NaN	NaN	NaN	NaN	NaN	NaN	NaN	NaN	NaN	NaN	16.8184	16.7721	16.1501	16.8376	16.7642	16.3161	16.2211	16.8561	16.7642	NaN	NaN	NaN	NaN	NaN	NaN	NaN	NaN	NaN	NaN	0.160997	0.116853	-0.161689	0.22004	0.0541794	0.0820359	0.0414937	0.287365	0.109058
U2surp	U2 snRNP-associated SURP motif-containing protein	S	948	Q6NV83	948	PSPSRSSSGRRVKSPSPKSERSERSERSHKE	3	2	1	0.00365903	59.542	36.306	43.512	0.099531	28008000	NaN	NaN	NaN	NaN	NaN	NaN	NaN	NaN	NaN	NaN	16.8184	16.7721	16.1501	16.8376	16.7642	16.3161	16.2211	16.8561	16.7642	NaN	NaN	NaN	NaN	NaN	NaN	NaN	NaN	NaN	NaN	0.160997	0.116853	-0.161689	0.22004	0.0541794	0.0820359	0.0414937	0.287365	0.109058
Wdr44	WD repeat-containing protein 44	S	405	Q6NVE8	405	IMRRTKEYVSNDATQSDDEEKLQSQQTDTDG	2	2	0.999943	3.04728e-23	173.03	137.27	91.937	-0.034209	153830000	13.8926	13.8234	14.0918	14.9434	14.4273	14.2471	13.7228	15.3931	14.5587	14.5448	14.5974	14.3482	13.15	14.8689	15.1635	14.3576	14.0617	14.4346	14.6759	-0.891045	-0.796151	-0.678137	-0.614329	-0.862257	-0.933695	-1.21416	-0.438592	-0.805792	-0.869439	-1.05593	-1.20377	-1.83966	-0.861086	-0.834737	-1.00602	-1.17277	-1.05321	-1.05102
Wdr44	WD repeat-containing protein 44	S	472	Q6NVE8	472	KSVRDEVFHTDQDDPSSSDDEGMPYTRPVKF	4	2	0.999979	2.2152e-63	143.54	141.76	143.54	-0.14863	26402000	14.8759	14.8521	14.9178	15.7431	15.5453	15.7427	15.6387	15.7036	15.8015	15.864	NaN	NaN	NaN	NaN	NaN	NaN	NaN	NaN	NaN	-0.392883	-0.267369	-0.255023	-0.207015	-0.282344	-0.170103	-0.200576	-0.282903	-0.166518	-0.187383	NaN	NaN	NaN	NaN	NaN	NaN	NaN	NaN	NaN
Wdr44	WD repeat-containing protein 44	S	473	Q6NVE8	473	SVRDEVFHTDQDDPSSSDDEGMPYTRPVKFK	4	2	0.999978	2.2152e-63	143.54	141.76	143.54	-0.14863	26402000	14.8759	14.8521	14.9178	15.7431	15.5453	15.7427	15.6387	15.7036	15.8015	15.864	NaN	NaN	NaN	NaN	NaN	NaN	NaN	NaN	NaN	-0.392883	-0.267369	-0.255023	-0.207015	-0.282344	-0.170103	-0.200576	-0.282903	-0.166518	-0.187383	NaN	NaN	NaN	NaN	NaN	NaN	NaN	NaN	NaN
Wdr44	WD repeat-containing protein 44	S	474	Q6NVE8	474	VRDEVFHTDQDDPSSSDDEGMPYTRPVKFKA	4	2	0.999978	2.2152e-63	143.54	141.76	143.54	-0.14863	26402000	14.8759	14.8521	14.9178	15.7431	15.5453	15.7427	15.6387	15.7036	15.8015	15.864	NaN	NaN	NaN	NaN	NaN	NaN	NaN	NaN	NaN	-0.392883	-0.267369	-0.255023	-0.207015	-0.282344	-0.170103	-0.200576	-0.282903	-0.166518	-0.187383	NaN	NaN	NaN	NaN	NaN	NaN	NaN	NaN	NaN
Gpbp1	Vasculin	S	272	Q6NXH3	272	KNISPSTNSVKECNRSNSSSPVDKLNQQPRL	3	2	0.948526	2.14784e-05	69.522	64.443	69.522	0.81628	5134000	14.6805	14.7387	14.5804	15.3489	14.7087	15.3725	15.0884	15.2921	15.3914	15.2278	NaN	NaN	NaN	NaN	NaN	NaN	NaN	NaN	NaN	-0.491866	-0.325641	-0.427841	-0.407773	-0.71629	-0.359099	-0.491718	-0.489268	-0.377456	-0.516317	NaN	NaN	NaN	NaN	NaN	NaN	NaN	NaN	NaN
Gpbp1	Vasculin	S	276	Q6NXH3	276	PSTNSVKECNRSNSSSPVDKLNQQPRLTKLT	3	2	0.759003	2.14784e-05	69.522	64.443	69.522	0.81628	5134000	14.6805	14.7387	14.5804	15.3489	14.7087	15.3725	15.0884	15.2921	15.3914	15.2278	NaN	NaN	NaN	NaN	NaN	NaN	NaN	NaN	NaN	-0.491866	-0.325641	-0.427841	-0.407773	-0.71629	-0.359099	-0.491718	-0.489268	-0.377456	-0.516317	NaN	NaN	NaN	NaN	NaN	NaN	NaN	NaN	NaN
Psd2	PH and SEC7 domain-containing protein 2	S	188	Q6P1I6;H3BK80	188;188	FEAPLTPLIQQRARDSPEAGAGLGNGDMGPE	4	2	0.999998	4.03522e-12	70.515	59.411	70.515	-0.019819	15479000	13.4993	12.9086	13.1664	13.9	13.7186	14.6827	14.6324	14.6426	14.1382	14.8099	NaN	NaN	NaN	NaN	NaN	NaN	NaN	NaN	NaN	-1.0903	-1.26637	-1.15209	-1.14574	-1.22986	-0.711282	-0.732965	-0.81496	-1.02207	-0.732357	NaN	NaN	NaN	NaN	NaN	NaN	NaN	NaN	NaN
Crmp1		S	23	Q6P1J1;Q71H75	23;23	WNTEDDLPVYLARPGSAAQTPRQKYGGMFAA	3	2	0.999116	7.43211e-104	228.55	198.78	153.06	-0.023618	198620000	NaN	NaN	NaN	NaN	NaN	NaN	NaN	NaN	NaN	NaN	17.608	17.8243	17.5981	17.5504	17.7339	17.0414	17.1758	17.3878	17.4552	NaN	NaN	NaN	NaN	NaN	NaN	NaN	NaN	NaN	NaN	0.593607	0.690109	0.648133	0.611437	0.592673	0.484978	0.578341	0.581698	0.492874
Crmp1		S	60	Q6P1J1;Q71H75	60;60	NKTIDFDAYSVGRRGSARTPRSAGRPDAVGL	3	2	1	8.97035e-09	82.609	59.28	56.359	-0.22182	38461000	15.0583	14.3278	14.5863	15.9087	15.5239	15.4633	15.6233	16.0546	15.7124	15.8356	13.9263	14.6592	13.8807	13.6136	14.0658	13.2887	13.3028	13.6069	14.1614	-0.300474	-0.536883	-0.424861	-0.122672	-0.293428	-0.31275	-0.208728	-0.10689	-0.212303	-0.202047	-1.4236	-1.03434	-1.43095	-1.55043	-1.44437	-1.59979	-1.59953	-1.51147	-1.33685
Crmp1		S	54	Q6P1J1;Q71H75	54;54	VEGAYENKTIDFDAYSVGRRGSARTPRSAGR	3	2	1	1.11451e-29	203.85	185.26	203.85	-0.17159	768270000	14.3282	13.9681	13.9984	13.9686	14.2951	14.623	15.1007	15.0987	14.9936	15.1765	13.8836	14.2832	13.7496	14.231	14.486	14.1711	14.0185	13.9288	14.26	-0.670377	-0.721743	-0.725952	-1.11082	-0.930864	-0.741791	-0.485195	-0.586225	-0.582065	-0.542811	-1.44699	-1.23919	-1.50432	-1.21137	-1.21102	-1.1096	-1.19709	-1.33324	-1.28204
Exoc1	Exocyst complex component 1	S	477	Q6P1Y9;Q8R3S6	477;470	QETESLHGSSGKLTGSTSSLNKLSVQSSGSR	2	2	0.879967	4.13872e-08	93.928	87.337	66.262	0.14049	48694000	16.4122	16.0158	16.1304	16.6119	16.3469	16.5487	16.2966	16.8004	16.659	16.6919	15.0028	14.9971	14.8538	14.993	15.6184	14.869	14.5994	14.849	15.2515	0.385466	0.33079	0.366055	0.235509	0.1335	0.241465	0.147514	0.26716	0.274585	0.240699	-0.833796	-0.850224	-0.886719	-0.79293	-0.582141	-0.721877	-0.870428	-0.823796	-0.731282
Exoc1	Exocyst complex component 1	S	479	Q6P1Y9;Q8R3S6	479;472	TESLHGSSGKLTGSTSSLNKLSVQSSGSRRS	2	2	0.712219	1.45545e-09	110.84	94.948	61.815	-0.014684	35655000	NaN	NaN	NaN	NaN	NaN	NaN	NaN	NaN	NaN	NaN	15.0028	14.9971	14.8538	14.993	15.6184	14.869	14.5994	14.849	15.2515	NaN	NaN	NaN	NaN	NaN	NaN	NaN	NaN	NaN	NaN	-0.833796	-0.850224	-0.886719	-0.79293	-0.582141	-0.721877	-0.870428	-0.823796	-0.731282
Exoc1	Exocyst complex component 1	S	480	Q6P1Y9;Q8R3S6	480;473	ESLHGSSGKLTGSTSSLNKLSVQSSGSRRSQ	2	2	0.974269	4.13872e-08	172.21	149.64	172.21	0.10043	98521000	18.3445	17.8604	17.9573	18.4968	18.3064	18.3844	18.1143	18.6592	18.5817	18.6654	NaN	NaN	NaN	NaN	NaN	NaN	NaN	NaN	NaN	1.36445	1.27893	1.30179	1.1955	1.14993	1.17872	1.10911	1.19932	1.2636	1.26103	NaN	NaN	NaN	NaN	NaN	NaN	NaN	NaN	NaN
Casc4	Protein CASC4	S	365	Q6P2L7	365	DFHKLKQSRFFDENESPVDPQHGSKLADYNG	3	2	1	1.01374e-25	111.95	99.392	60.765	-0.023197	26773000	14.3394	13.1523	12.8619	13.6787	13.4844	13.8517	13.7127	14.3073	14.0219	14.2612	NaN	NaN	NaN	NaN	NaN	NaN	NaN	NaN	NaN	-0.664714	-1.14111	-1.30808	-1.25846	-1.35135	-1.13556	-1.21949	-0.983131	-1.08188	-1.01605	NaN	NaN	NaN	NaN	NaN	NaN	NaN	NaN	NaN
Casc4	Protein CASC4	S	373	Q6P2L7	373	RFFDENESPVDPQHGSKLADYNGDDGNVGEY	3	2	1	2.86591e-07	70.335	61.516	60.765	-0.023197	2878100	14.3394	13.1523	12.8619	13.6787	13.4844	13.8517	13.7127	14.3073	14.0219	14.2612	NaN	NaN	NaN	NaN	NaN	NaN	NaN	NaN	NaN	-0.664714	-1.14111	-1.30808	-1.25846	-1.35135	-1.13556	-1.21949	-0.983131	-1.08188	-1.01605	NaN	NaN	NaN	NaN	NaN	NaN	NaN	NaN	NaN
Abcf1	ATP-binding cassette sub-family F member 1	S	103	Q6P542;G3V012	103;8	DDSDERVLMERLKQLSVPASDEEDEVPAPIP	2	2	1	3.97326e-24	112.3	102.77	65.943	0.081454	109670000	12.6925	13.6294	12.7015	13.1961	13.5564	13.3828	13.2894	14.0212	13.4599	14.0677	16.0325	16.2163	15.9589	16.1402	16.2654	15.7536	15.6904	15.6553	16.0537	-1.49906	-0.895876	-1.39023	-1.50427	-1.31403	-1.37502	-1.44343	-1.12661	-1.37095	-1.11611	-0.269582	-0.186	-0.268618	-0.162973	-0.222846	-0.230481	-0.256916	-0.377435	-0.285647
Abcf1	ATP-binding cassette sub-family F member 1	S	107	Q6P542;G3V012	107;12	ERVLMERLKQLSVPASDEEDEVPAPIPRGRK	2	2	1	9.1522e-46	184.8	173.89	65.943	0.081454	487900000	12.6925	13.6294	12.7015	13.1961	13.5564	13.3828	13.2894	14.0212	13.4599	14.0677	16.0325	16.2163	15.9589	16.1402	16.2654	15.7536	15.6904	15.6553	16.0537	-1.49906	-0.895876	-1.39023	-1.50427	-1.31403	-1.37502	-1.44343	-1.12661	-1.37095	-1.11611	-0.269582	-0.186	-0.268618	-0.162973	-0.222846	-0.230481	-0.256916	-0.377435	-0.285647
Ttyh3	Protein tweety homolog 3	S	496	Q6P5F7	496	FQNPRCENTPLIGRESPPPSYTSSMRAKYLA	3	2	0.999906	1.85962e-52	189.64	167.84	186.44	-0.33542	216330000	14.3709	14.2637	14.7327	15.0784	14.8638	14.6441	15.0994	15.551	15.1584	15.1227	NaN	NaN	NaN	NaN	NaN	NaN	NaN	NaN	NaN	-0.64874	-0.569808	-0.349825	-0.545583	-0.635865	-0.730981	-0.485869	-0.359395	-0.497309	-0.570657	NaN	NaN	NaN	NaN	NaN	NaN	NaN	NaN	NaN
Ttyh3	Protein tweety homolog 3	S	519	Q6P5F7	519	SMRAKYLATSQPRPDSSGSGH__________	3	2	0.717048	9.33959e-07	79.974	72.249	54.368	-0.023442	56527000	15.5191	15.4656	15.5245	16.0029	15.9172	16.0849	16.1661	15.826	16.0388	15.7468	15.9989	16.0558	16.2734	16.1395	16.0475	15.968	15.6893	15.7856	15.9277	-0.0670139	0.0480006	0.0557146	-0.0746803	-0.0894076	0.00464805	0.07845	-0.221522	-0.044448	-0.247974	-0.28799	-0.273414	-0.0927229	-0.163357	-0.343836	-0.111367	-0.25753	-0.305297	-0.355645
Ttyh3	Protein tweety homolog 3	S	520	Q6P5F7	520	MRAKYLATSQPRPDSSGSGH___________	2	2	0.662617	9.33959e-07	79.974	72.249	79.974	-0.13649	56527000	15.5191	15.4656	15.5245	16.0029	15.9172	16.0849	16.1661	15.826	16.0388	15.7468	15.9989	16.0558	16.2734	16.1395	16.0475	15.968	15.6893	15.7856	15.9277	-0.0670139	0.0480006	0.0557146	-0.0746803	-0.0894076	0.00464805	0.07845	-0.221522	-0.044448	-0.247974	-0.28799	-0.273414	-0.0927229	-0.163357	-0.343836	-0.111367	-0.25753	-0.305297	-0.355645
Ttyh3	Protein tweety homolog 3	S	522	Q6P5F7	522	AKYLATSQPRPDSSGSGH_____________	3	2	0.999706	4.29802e-23	168.64	162.82	158.92	0.050899	107100000	15.5191	15.4656	15.5245	16.0029	15.9172	16.0849	16.1661	15.826	16.0388	15.7468	15.9989	16.0558	16.2734	16.1395	16.0475	15.968	15.6893	15.7856	15.9277	-0.0670139	0.0480006	0.0557146	-0.0746803	-0.0894076	0.00464805	0.07845	-0.221522	-0.044448	-0.247974	-0.28799	-0.273414	-0.0927229	-0.163357	-0.343836	-0.111367	-0.25753	-0.305297	-0.355645
Caskin1	Caskin-1	S	423	Q6P9K8	423	GSEGVKLLATVLSQKSVSESSPGDSPVKPPE	3	2	0.926051	1.09489e-18	108.88	98.068	89.634	-0.072225	35693000	NaN	NaN	NaN	NaN	NaN	NaN	NaN	NaN	NaN	NaN	16.442	16.3615	16.3921	16.7179	16.4888	16.4336	15.9255	16.5309	16.4806	NaN	NaN	NaN	NaN	NaN	NaN	NaN	NaN	NaN	NaN	-0.0452445	-0.106836	-0.0263525	0.154273	-0.0987645	0.14731	-0.124731	0.107312	-0.0485133
Caskin1	Caskin-1	S	432	Q6P9K8	432	TVLSQKSVSESSPGDSPVKPPEGSSGAARSQ	3	2	0.995704	2.54861e-09	89.634	82.759	67.832	0.16288	60182000	NaN	NaN	NaN	NaN	NaN	NaN	NaN	NaN	NaN	NaN	16.442	16.3615	16.3921	16.7179	16.4888	16.4336	15.9255	16.5309	16.4806	NaN	NaN	NaN	NaN	NaN	NaN	NaN	NaN	NaN	NaN	-0.0452445	-0.106836	-0.0263525	0.154273	-0.0987645	0.14731	-0.124731	0.107312	-0.0485133
Caskin1	Caskin-1	S	637	Q6P9K8	637	LRRKTPQSLEMMAIESPPPSEPAAAECQSPK	3	2	0.931465	2.99545e-08	72.495	66.163	58.823	-0.55341	9355900	13.0834	12.9189	12.2602	13.0892	13.4367	13.6101	12.6624	13.4411	13.4042	12.2751	NaN	NaN	NaN	NaN	NaN	NaN	NaN	NaN	NaN	-1.30106	-1.26104	-1.61629	-1.55869	-1.37611	-1.25894	-1.77514	-1.41749	-1.39962	-2.04294	NaN	NaN	NaN	NaN	NaN	NaN	NaN	NaN	NaN
Caskin1	Caskin-1	S	650	Q6P9K8	650	IESPPPSEPAAAECQSPKMTTFQDSELSGEL	3	2	0.998225	1.47246e-27	110.31	97.431	58.823	-0.55341	28024000	13.0834	12.9189	12.2602	13.0892	13.4367	13.6101	12.6624	13.4411	13.4042	12.2751	NaN	NaN	NaN	NaN	NaN	NaN	NaN	NaN	NaN	-1.30106	-1.26104	-1.61629	-1.55869	-1.37611	-1.25894	-1.77514	-1.41749	-1.39962	-2.04294	NaN	NaN	NaN	NaN	NaN	NaN	NaN	NaN	NaN
Trak2		S	455	Q6P9N8;G3UYW9	455;455	PFESGVQPAEDKTLLSPGGSTEVPGNSQPTN	3	2	0.735633	6.51825e-30	107.77	100.31	107.77	-0.17878	39221000	13.4969	13.4495	12.7692	13.6731	13.9849	13.6089	14.0653	14.1506	13.6678	14.5917	NaN	NaN	NaN	NaN	NaN	NaN	NaN	NaN	NaN	-1.09157	-0.988308	-1.35557	-1.26132	-1.09177	-1.25953	-1.03295	-1.06169	-1.26405	-0.845183	NaN	NaN	NaN	NaN	NaN	NaN	NaN	NaN	NaN
Ahdc1	AT-hook DNA-binding motif-containing protein 1	S	1396	Q6PAL7	1396	TVFDAGLQKAYSPTCSPTLGFKEELRPPPSK	2	2	0.642094	2.4199e-08	82.543	67.571	82.543	-0.071376	3401400	15.1038	15.0773	14.6174	14.9961	15.2134	15.0861	14.9121	15.463	15.2563	15.327	NaN	NaN	NaN	NaN	NaN	NaN	NaN	NaN	NaN	-0.277425	-0.1516	-0.408903	-0.58747	-0.454508	-0.505349	-0.584953	-0.403559	-0.446928	-0.465034	NaN	NaN	NaN	NaN	NaN	NaN	NaN	NaN	NaN
Ahdc1	AT-hook DNA-binding motif-containing protein 1	S	842	Q6PAL7	842	ERQNLFTGYFRSLLDSDDSSDLLDFALSASR	4	2	0.996386	4.52238e-65	158.83	150.13	158.83	-0.16031	10575000	NaN	NaN	NaN	NaN	NaN	NaN	NaN	NaN	NaN	NaN	15.976	15.4495	16.2201	16.688	16.34	16.1731	16.7068	16.6061	16.6069	NaN	NaN	NaN	NaN	NaN	NaN	NaN	NaN	NaN	NaN	-0.300583	-0.603773	-0.122533	0.137861	-0.181402	0.00260793	0.314628	0.148973	0.0216383
Ahdc1	AT-hook DNA-binding motif-containing protein 1	S	846	Q6PAL7	846	LFTGYFRSLLDSDDSSDLLDFALSASRPESR	4	2	0.541934	4.52238e-65	158.83	150.13	158.83	-0.16031	10575000	NaN	NaN	NaN	NaN	NaN	NaN	NaN	NaN	NaN	NaN	15.976	15.4495	16.2201	16.688	16.34	16.1731	16.7068	16.6061	16.6069	NaN	NaN	NaN	NaN	NaN	NaN	NaN	NaN	NaN	NaN	-0.300583	-0.603773	-0.122533	0.137861	-0.181402	0.00260793	0.314628	0.148973	0.0216383
Ttbk1	Tau-tubulin kinase 1	S	432	Q6PCN3	432	TPCVEEEQSRGVGVPSSPVRAPPDSPTTPVR	4	2	0.910436	1.74022e-08	70.718	66.732	70.718	0.57595	6829600	13.8173	14.0705	13.7095	14.8691	14.5756	14.9024	15.0888	15.0986	14.9564	14.947	NaN	NaN	NaN	NaN	NaN	NaN	NaN	NaN	NaN	-0.929223	-0.669143	-0.873926	-0.652158	-0.785337	-0.599131	-0.491499	-0.586266	-0.601213	-0.661483	NaN	NaN	NaN	NaN	NaN	NaN	NaN	NaN	NaN
Ttbk1	Tau-tubulin kinase 1	S	433	Q6PCN3	433	PCVEEEQSRGVGVPSSPVRAPPDSPTTPVRS	4	2	0.916894	1.74022e-08	70.718	66.732	70.718	0.57595	13843000	15.2434	15.1353	15.1106	15.8647	15.7131	15.8341	15.9579	16.1975	16.0283	15.8416	NaN	NaN	NaN	NaN	NaN	NaN	NaN	NaN	NaN	-0.206708	-0.121811	-0.156288	-0.145084	-0.195303	-0.123436	-0.0317253	-0.0352063	-0.0498578	-0.198966	NaN	NaN	NaN	NaN	NaN	NaN	NaN	NaN	NaN
Ttbk1	Tau-tubulin kinase 1	S	441	Q6PCN3	441	RGVGVPSSPVRAPPDSPTTPVRSLCYRRVNS	4	2	0.800068	5.06384e-06	54.389	50.753	54.389	0.33285	13853000	14.5718	14.1973	14.4241	14.8603	14.8386	14.7623	14.8138	15.29	15.0967	14.7278	NaN	NaN	NaN	NaN	NaN	NaN	NaN	NaN	NaN	-0.546945	-0.603947	-0.507915	-0.65664	-0.64893	-0.670635	-0.636964	-0.490297	-0.529025	-0.774807	NaN	NaN	NaN	NaN	NaN	NaN	NaN	NaN	NaN
Fbxo42	F-box only protein 42	S	373	Q6PDJ6	373	PSGRAPLSPSLNSRPSPISATPPALVPETRE	4	2	0.504588	1.51667e-26	91.569	83.094	91.569	-0.17176	17015000	13.6224	13.2768	12.7164	14.2284	14.4259	14.5866	14.7499	14.5025	14.8228	14.6642	NaN	NaN	NaN	NaN	NaN	NaN	NaN	NaN	NaN	-1.02796	-1.07708	-1.3826	-0.978505	-0.863004	-0.760357	-0.670775	-0.885247	-0.669938	-0.807713	NaN	NaN	NaN	NaN	NaN	NaN	NaN	NaN	NaN
Scaf4		S	1161	Q7TSH6;Q6PFF0	1161;1187	LNKGEAMATVVKPEESPAEVTSPVGPEKDPG	3	2	0.979777	5.30655e-14	91.66	83.041	66.879	0.51541	17252000	13.7226	13.9459	14.4817	14.2446	14.6164	14.9432	14.3843	14.7876	14.6746	14.6091	14.3039	14.6243	14.4708	14.5866	15.1093	15.0103	14.7269	14.5726	15.1903	-0.977197	-0.733167	-0.478395	-0.970244	-0.764184	-0.578286	-0.864199	-0.742229	-0.746165	-0.836174	-1.21674	-1.05337	-1.10094	-1.01609	-0.864853	-0.643407	-0.798751	-0.976834	-0.765276
Scaf4		S	1167	Q7TSH6;Q6PFF0	1167;1193	MATVVKPEESPAEVTSPVGPEKDPGSAAEPP	3	2	0.821758	7.64645e-08	75.112	67.836	66.879	0.51541	50445000	13.7226	13.9459	14.4817	14.2446	14.6164	14.9432	14.3843	14.7876	14.6746	14.6091	14.3039	14.6243	14.4708	14.5866	15.1093	15.0103	14.7269	14.5726	15.1903	-0.977197	-0.733167	-0.478395	-0.970244	-0.764184	-0.578286	-0.864199	-0.742229	-0.746165	-0.836174	-1.21674	-1.05337	-1.10094	-1.01609	-0.864853	-0.643407	-0.798751	-0.976834	-0.765276
Gmip	GEM-interacting protein	S	439	Q6PGG2	439	SVGGGSESRSLDSPTSSPGAGARRLVKASST	2	2	0.597964	0.00122893	55.461	42.408	55.461	0.01908	8453600	NaN	NaN	NaN	NaN	NaN	NaN	NaN	NaN	NaN	NaN	15.922	15.7383	16.0234	15.3518	15.801	15.1634	15.4863	15.5195	16.0516	NaN	NaN	NaN	NaN	NaN	NaN	NaN	NaN	NaN	NaN	-0.330159	-0.44642	-0.232561	-0.595907	-0.480715	-0.55835	-0.371704	-0.452631	-0.286791
Gmip	GEM-interacting protein	S	440	Q6PGG2	440	VGGGSESRSLDSPTSSPGAGARRLVKASSTG	2	2	0.592793	0.00122893	55.461	42.408	55.461	0.01908	8453600	NaN	NaN	NaN	NaN	NaN	NaN	NaN	NaN	NaN	NaN	15.922	15.7383	16.0234	15.3518	15.801	15.1634	15.4863	15.5195	16.0516	NaN	NaN	NaN	NaN	NaN	NaN	NaN	NaN	NaN	NaN	-0.330159	-0.44642	-0.232561	-0.595907	-0.480715	-0.55835	-0.371704	-0.452631	-0.286791
Fam21	WASH complex subunit FAM21	S	157	Q6PGL7;A0A0N4SUJ0;A0A0N4SV74	157;71;157	VLDSAFEQLDIKAGNSDSEEDDANERVDLIL	3	2	1	8.93276e-35	128.06	118.09	77.322	-0.0023363	130530000	17.4641	17.1665	17.2422	17.9204	17.899	17.7745	17.4349	18.1568	17.7006	17.9568	17.6653	17.6778	17.5946	17.8113	18.1579	17.664	17.6261	17.8646	18.0609	0.918428	0.922296	0.935508	0.90193	0.938602	0.867313	0.749722	0.947349	0.810352	0.894669	0.624986	0.610326	0.646178	0.754744	0.828122	0.830845	0.83152	0.845681	0.829354
Fam21	WASH complex subunit FAM21	S	159	Q6PGL7;A0A0N4SUJ0;A0A0N4SV74	159;73;159	DSAFEQLDIKAGNSDSEEDDANERVDLILEP	3	2	1	8.93276e-35	128.06	118.09	77.322	-0.0023363	130530000	17.4641	17.1665	17.2422	17.9204	17.899	17.7745	17.4349	18.1568	17.7006	17.9568	17.6653	17.6778	17.5946	17.8113	18.1579	17.664	17.6261	17.8646	18.0609	0.918428	0.922296	0.935508	0.90193	0.938602	0.867313	0.749722	0.947349	0.810352	0.894669	0.624986	0.610326	0.646178	0.754744	0.828122	0.830845	0.83152	0.845681	0.829354
Fam21	WASH complex subunit FAM21	S	613	Q6PGL7;A0A0N4SUJ0;A0A0N4SV74	613;527;613	KPSEQPSKKTSALLFSSDEEDQWNIADSHTK	3	2	0.999728	3.52735e-13	99.86	85.246	81.967	0.23321	104400000	15.5174	15.401	14.8681	15.7496	15.6528	15.8886	16.0957	16.1107	16.0976	15.9595	16.8962	17.0458	16.4952	16.9197	17.069	16.7244	16.5887	16.7305	16.9521	-0.0678706	0.0147686	-0.280524	-0.203714	-0.22654	-0.0955844	0.0412283	-0.0787236	-0.0142072	-0.137976	0.203602	0.265973	0.0312841	0.265136	0.223414	0.308863	0.248201	0.217839	0.213415
Fam21	WASH complex subunit FAM21	S	614	Q6PGL7;A0A0N4SUJ0;A0A0N4SV74	614;528;614	PSEQPSKKTSALLFSSDEEDQWNIADSHTKL	3	2	0.999728	3.44495e-18	107.9	95.936	81.967	0.23321	80061000	15.5174	15.401	14.8681	15.7496	15.6528	15.8886	16.0957	16.1107	16.0976	15.9595	16.8962	17.0458	16.4952	16.9197	17.069	16.7244	16.5887	16.7305	16.9521	-0.0678706	0.0147686	-0.280524	-0.203714	-0.22654	-0.0955844	0.0412283	-0.0787236	-0.0142072	-0.137976	0.203602	0.265973	0.0312841	0.265136	0.223414	0.308863	0.248201	0.217839	0.213415
Rbm15b	Putative RNA-binding protein 15B	S	107	Q6PHZ5	107	GRTGKASGDPGAGGASPRASPLPPPPPPPGA	2	2	1	1.18963e-13	154.23	133.33	154.23	0.029479	56949000	13.7703	14.0399	14.1781	14.5697	15.1064	14.8759	14.8321	14.7932	14.662	15.0478	15.5794	15.5378	15.8047	15.4197	15.6509	15.4587	14.9999	15.5323	15.8107	-0.953052	-0.684869	-0.633906	-0.804667	-0.509996	-0.612628	-0.627273	-0.739446	-0.752635	-0.609362	-0.517857	-0.555651	-0.354863	-0.558586	-0.564079	-0.394306	-0.645233	-0.445521	-0.420647
Rbm15b	Putative RNA-binding protein 15B	S	111	Q6PHZ5	111	KASGDPGAGGASPRASPLPPPPPPPGAEPAG	3	2	0.914204	1.1057e-05	47.022	41.303	47.022	-0.079061	27812000	13.7703	14.0399	14.1781	14.5697	15.1064	14.8759	14.8321	14.7932	14.662	15.0478	15.5794	15.5378	15.8047	15.4197	15.6509	15.4587	14.9999	15.5323	15.8107	-0.953052	-0.684869	-0.633906	-0.804667	-0.509996	-0.612628	-0.627273	-0.739446	-0.752635	-0.609362	-0.517857	-0.555651	-0.354863	-0.558586	-0.564079	-0.394306	-0.645233	-0.445521	-0.420647
Rbm15b	Putative RNA-binding protein 15B	S	261	Q6PHZ5	261	LGYLPLHGGYQYKQRSLSPVAAPPLREPRAR	3	2	1	0.000112432	55.337	34.969	27.471	-0.29237	28898000	11.0657	10.9853	12.669	13.1105	12.9419	12.6132	12.8733	12.7679	13.6654	13.1532	16.3353	16.2132	16.6612	16.1223	16.497	16.0073	16.1308	15.9935	16.3086	-2.32331	-2.25498	-1.40686	-1.54785	-1.63276	-1.76792	-1.66359	-1.75511	-1.26525	-1.58895	-0.103678	-0.187663	0.124166	-0.172786	-0.0942216	-0.0895099	-0.00929608	-0.190207	-0.14406
Rbm15b	Putative RNA-binding protein 15B	S	263	Q6PHZ5	263	YLPLHGGYQYKQRSLSPVAAPPLREPRARHA	3	2	1	1.82633e-23	131.56	117.88	27.471	-0.29237	40036000	11.0657	10.9853	12.669	13.1105	12.9419	12.6132	12.8733	12.7679	13.6654	13.1532	16.3353	16.2132	16.6612	16.1223	16.497	16.0073	16.1308	15.9935	16.3086	-2.32331	-2.25498	-1.40686	-1.54785	-1.63276	-1.76792	-1.66359	-1.75511	-1.26525	-1.58895	-0.103678	-0.187663	0.124166	-0.172786	-0.0942216	-0.0895099	-0.00929608	-0.190207	-0.14406
Ube2o	E2/E3 hybrid ubiquitin-protein ligase UBE2O	S	833	Q6ZPJ3	833	LESLKNMTVEQLLTGSPTSPTVEPEKPTREK	4	2	0.997019	3.78608e-77	192.42	177.29	161.8	-0.37032	161010000	17.6915	17.3767	17.0324	18.1716	17.8888	18.2602	17.7645	18.2957	18.3557	18.1643	NaN	NaN	NaN	NaN	NaN	NaN	NaN	NaN	NaN	1.03364	1.03032	0.828061	1.02987	0.933318	1.11532	0.924066	1.01702	1.14736	1.00194	NaN	NaN	NaN	NaN	NaN	NaN	NaN	NaN	NaN
Ube2o	E2/E3 hybrid ubiquitin-protein ligase UBE2O	S	836	Q6ZPJ3	836	LKNMTVEQLLTGSPTSPTVEPEKPTREKKFL	4	2	0.97326	1.93908e-117	236.79	223.45	236.79	0.60199	435120000	17.6915	17.3767	17.0324	18.1716	17.8888	18.2602	17.7645	18.2957	18.3557	18.1643	18.9396	19.2241	18.8898	18.8101	19.2008	18.6179	18.3868	18.6351	18.9955	1.03364	1.03032	0.828061	1.02987	0.933318	1.11532	0.924066	1.01702	1.14736	1.00194	1.3232	1.4528	1.37058	1.30321	1.40727	1.3608	1.25927	1.27224	1.34856
Ibtk	Inhibitor of Bruton tyrosine kinase	S	993	Q6ZPR6	993	KAKTRAKKKPRKRSDSSGGYTLSDVIQSPPS	3	2	0.629467	1.25239e-19	109.77	93.278	77.731	0.11868	13428000	14.6279	14.9417	14.6053	15.0682	15.049	15.4436	14.8439	15.338	15.4239	15.343	NaN	NaN	NaN	NaN	NaN	NaN	NaN	NaN	NaN	-0.518511	-0.221291	-0.415102	-0.550763	-0.53975	-0.322814	-0.621071	-0.466233	-0.360741	-0.456714	NaN	NaN	NaN	NaN	NaN	NaN	NaN	NaN	NaN
Ibtk	Inhibitor of Bruton tyrosine kinase	S	1005	Q6ZPR6	1005	RSDSSGGYTLSDVIQSPPSAGLLKSAKTNSV	3	2	0.985065	7.53635e-07	77.731	68.074	77.731	0.11868	5067200	14.6279	14.9417	14.6053	15.0682	15.049	15.4436	14.8439	15.338	15.4239	15.343	NaN	NaN	NaN	NaN	NaN	NaN	NaN	NaN	NaN	-0.518511	-0.221291	-0.415102	-0.550763	-0.53975	-0.322814	-0.621071	-0.466233	-0.360741	-0.456714	NaN	NaN	NaN	NaN	NaN	NaN	NaN	NaN	NaN
Klhl9	Kelch-like protein 9	S	603	Q6ZPT1	603	RACTLTVFPPEENPGSPSRESPLSAPSDHS_	3	2	0.903126	8.52474e-07	62.237	56.076	62.237	-0.027165	21678000	13.9629	13.4286	13.5418	13.9079	13.4942	14.2183	14.0437	14.0495	13.9815	14.6008	NaN	NaN	NaN	NaN	NaN	NaN	NaN	NaN	NaN	-0.855449	-0.999057	-0.959818	-1.14171	-1.34627	-0.948387	-1.04439	-1.1124	-1.10269	-0.840485	NaN	NaN	NaN	NaN	NaN	NaN	NaN	NaN	NaN
Klhl9	Kelch-like protein 9	S	605	Q6ZPT1	605	CTLTVFPPEENPGSPSRESPLSAPSDHS___	3	2	0.588149	1.48706e-06	61.612	47.152	50.498	-0.31503	5625300	13.9629	13.4286	13.5418	13.9079	13.4942	14.2183	14.0437	14.0495	13.9815	14.6008	NaN	NaN	NaN	NaN	NaN	NaN	NaN	NaN	NaN	-0.855449	-0.999057	-0.959818	-1.14171	-1.34627	-0.948387	-1.04439	-1.1124	-1.10269	-0.840485	NaN	NaN	NaN	NaN	NaN	NaN	NaN	NaN	NaN
Klhl9	Kelch-like protein 9	S	608	Q6ZPT1	608	TVFPPEENPGSPSRESPLSAPSDHS______	3	2	0.588133	1.48706e-06	61.612	47.152	50.498	-0.31503	5625300	13.9629	13.4286	13.5418	13.9079	13.4942	14.2183	14.0437	14.0495	13.9815	14.6008	NaN	NaN	NaN	NaN	NaN	NaN	NaN	NaN	NaN	-0.855449	-0.999057	-0.959818	-1.14171	-1.34627	-0.948387	-1.04439	-1.1124	-1.10269	-0.840485	NaN	NaN	NaN	NaN	NaN	NaN	NaN	NaN	NaN
Ino80	DNA helicase INO80	S	309	Z4YL66;Q6ZPV2	309;309	ANKQKSSARNLFLTNSRKLAHQCMKEVRRAA	2	2	1	0.0343296	34.755	10.463	34.755	-0.39519	21290000	NaN	NaN	NaN	NaN	NaN	NaN	NaN	NaN	NaN	NaN	17.4012	17.4689	17.0314	17.4255	17.4743	16.7907	16.6277	17.2213	17.4865	NaN	NaN	NaN	NaN	NaN	NaN	NaN	NaN	NaN	NaN	0.480291	0.49649	0.33123	0.542845	0.448504	0.34568	0.270125	0.489532	0.510301
Larp1	La-related protein 1	S	494	Z4YJT3;Q6ZQ58	494;494	CPEFVPRQHYQKETESAPGSPRAVTPVPTKT	2	2	0.992351	9.5388e-10	111.52	105.7	91.694	0.33972	480350000	18.0693	17.587	17.5628	18.2798	18.2078	18.3471	18.0486	18.2092	18.4504	18.3775	18.6212	18.0577	18.2414	18.7816	18.6649	18.5285	18.4581	18.4998	18.8639	1.22506	1.1384	1.09972	1.08497	1.09877	1.15966	1.07439	0.973628	1.19604	1.11219	1.14874	0.817292	1.00798	1.28755	1.10971	1.3111	1.2994	1.19733	1.27545
Larp1	La-related protein 1	S	498	Z4YJT3;Q6ZQ58	498;498	VPRQHYQKETESAPGSPRAVTPVPTKTEEVS	2	2	1	3.95131e-30	158.73	142.05	111.52	0.28616	381720000	18.0693	17.587	17.5628	18.2798	18.2078	18.3471	18.0486	18.2092	18.4504	18.3775	18.7723	18.3183	18.4583	18.9295	18.8919	18.646	18.6091	18.6888	19.0166	1.22506	1.1384	1.09972	1.08497	1.09877	1.15966	1.07439	0.973628	1.19604	1.11219	1.23156	0.959264	1.12928	1.3688	1.23576	1.3764	1.38427	1.30195	1.36028
Larp1	La-related protein 1	S	743	Z4YJT3;Q6ZQ58	743;743	ANKLFGAPEPSTIARSLPTTVPESPNYRNAR	3	2	0.996901	5.0023e-132	247.61	235.82	49.089	-0.1618	583200000	17.9179	17.4453	17.8548	18.2403	18.0679	18.0881	17.9236	18.3137	18.0659	18.2345	18.7949	18.603	18.5473	18.8153	18.8444	18.5619	18.4516	18.7322	18.9671	1.14833	1.0656	1.2493	1.06486	1.02622	1.02743	1.00824	1.02604	0.998287	1.03824	1.24393	1.11441	1.17904	1.30607	1.20938	1.32968	1.29571	1.32603	1.33276
Larp1	La-related protein 1	S	751	Z4YJT3;Q6ZQ58	751;751	EPSTIARSLPTTVPESPNYRNARTPRTPRTP	2	2	0.999977	8.60266e-80	165.53	154.56	115.14	0.09799	411610000	17.9179	17.4453	17.8548	18.2403	18.0679	18.0881	17.9236	18.3137	18.0659	18.2345	18.7949	18.603	18.5473	18.8153	18.8444	18.5619	18.4516	18.7322	18.9671	1.14833	1.0656	1.2493	1.06486	1.02622	1.02743	1.00824	1.02604	0.998287	1.03824	1.24393	1.11441	1.17904	1.30607	1.20938	1.32968	1.29571	1.32603	1.33276
Larp1	La-related protein 1	S	604	Z4YJT3;Q6ZQ58	604;604	EMEQMDGRKNTFTAWSEEDSDYEIDDRDVNK	3	2	0.997459	5.8231e-58	181.37	177.56	129.24	-0.15821	271130000	17.691	16.9991	17.5105	18.0763	17.7126	17.9702	17.6289	18.2189	18.0182	18.0683	18.8388	18.601	18.6808	18.9809	19.0095	18.7449	18.5359	18.9958	19.0761	1.03337	0.83623	1.07295	0.981364	0.841893	0.967253	0.852345	0.978507	0.973734	0.952312	1.26798	1.1133	1.2537	1.39698	1.30105	1.43135	1.34312	1.47194	1.39333
Larp1	La-related protein 1	S	608	Z4YJT3;Q6ZQ58	608;608	MDGRKNTFTAWSEEDSDYEIDDRDVNKILIV	3	2	1	3.41438e-266	313.24	292.19	313.24	0.15416	459380000	17.691	16.9991	17.5105	18.0763	17.7126	17.9702	17.6289	18.2189	18.0182	18.0683	18.8388	18.601	18.6808	18.9809	19.0095	18.7449	18.5359	18.9958	19.0761	1.03337	0.83623	1.07295	0.981364	0.841893	0.967253	0.852345	0.978507	0.973734	0.952312	1.26798	1.1133	1.2537	1.39698	1.30105	1.43135	1.34312	1.47194	1.39333
Larp1	La-related protein 1	S	198	Z4YJT3;Q6ZQ58	198;198	EKGDGSDSKESPKTKSDESGEEKNGDEDCQR	3	2	0.935761	0.00025737	66.215	53.235	66.215	0.2168	27538000	NaN	NaN	NaN	NaN	NaN	NaN	NaN	NaN	NaN	NaN	17.1172	17.1444	16.4341	17.5255	17.7901	17.1026	16.6263	17.5202	17.7029	NaN	NaN	NaN	NaN	NaN	NaN	NaN	NaN	NaN	NaN	0.324683	0.319692	-0.00285794	0.597782	0.623885	0.518947	0.269324	0.655028	0.630518
Larp1	La-related protein 1	S	201	Z4YJT3;Q6ZQ58	201;201	DGSDSKESPKTKSDESGEEKNGDEDCQRGGQ	2	2	0.999956	0.00025737	67.153	37.806	62.924	0.00767	29855000	NaN	NaN	NaN	NaN	NaN	NaN	NaN	NaN	NaN	NaN	17.1172	17.1444	16.4341	17.5255	17.7901	17.1026	16.6263	17.5202	17.7029	NaN	NaN	NaN	NaN	NaN	NaN	NaN	NaN	NaN	NaN	0.324683	0.319692	-0.00285794	0.597782	0.623885	0.518947	0.269324	0.655028	0.630518
Larp1	La-related protein 1	S	302	Z4YJT3;Q6ZQ58	302;302	VEPAWHDQDETSSVKSDGAGGARASFRGRGR	3	2	0.81912	8.05465e-05	51.296	41.148	51.296	-0.34351	17228000	14.7424	14.0463	14.324	14.6806	15.0509	14.8765	14.8863	14.8346	14.3385	14.912	NaN	NaN	NaN	NaN	NaN	NaN	NaN	NaN	NaN	-0.460536	-0.681575	-0.559203	-0.748183	-0.538801	-0.612358	-0.598641	-0.718698	-0.919025	-0.679577	NaN	NaN	NaN	NaN	NaN	NaN	NaN	NaN	NaN
Acap2	Arf-GAP with coiled-coil, ANK repeat and PH domain-containing protein 2	S	387	Q6ZQK5	387	EKLDKKSSPSTGSLDSGNESKEKLLKGESAL	2	2	0.989188	0.0006876	58.885	54.369	58.885	0.94223	2068100	NaN	NaN	NaN	NaN	NaN	NaN	NaN	NaN	NaN	NaN	14.7646	14.5735	14.3729	14.7293	14.9134	14.1396	13.8863	13.8534	14.6367	NaN	NaN	NaN	NaN	NaN	NaN	NaN	NaN	NaN	NaN	-0.964284	-1.08105	-1.1557	-0.937728	-0.973667	-1.12708	-1.27143	-1.37498	-1.07281
Cspg5	Chondroitin sulfate proteoglycan 5	S	497	Q71M36	497	GSHPNVRKFCDTPRVSSPHARALAHYDNIVC	4	2	0.882068	1.46472e-18	103.16	89.957	36.284	-0.047979	41145000	14.0301	13.3475	13.8304	14.3869	14.588	14.6906	14.4041	14.4391	14.5724	14.63	15.6712	15.6541	16.0329	15.7006	15.9343	15.4176	15.5908	15.8371	15.8687	-0.821419	-1.04076	-0.812001	-0.897774	-0.778928	-0.70726	-0.853707	-0.917045	-0.798723	-0.825359	-0.467557	-0.492296	-0.227224	-0.404347	-0.406697	-0.417142	-0.312964	-0.276797	-0.388411
Cspg5	Chondroitin sulfate proteoglycan 5	S	498	Q71M36	498	SHPNVRKFCDTPRVSSPHARALAHYDNIVCQ	3	2	0.973819	1.46472e-18	103.16	89.957	74.301	0.087019	42470000	14.0301	13.3475	13.8304	14.3869	14.588	14.6906	14.4041	14.4391	14.5724	14.63	15.6712	15.6541	16.0329	15.7006	15.9343	15.4176	15.5908	15.8371	15.8687	-0.821419	-1.04076	-0.812001	-0.897774	-0.778928	-0.70726	-0.853707	-0.917045	-0.798723	-0.825359	-0.467557	-0.492296	-0.227224	-0.404347	-0.406697	-0.417142	-0.312964	-0.276797	-0.388411
Brd2	Bromodomain-containing protein 2	S	297	Q7JJ13;I7HPW1	297;297	ADTTTPTPTAILAPGSPASPPGSLEPKAARL	4	2	0.999937	6.04701e-40	121.94	111.91	121.94	-0.3368	21579000	NaN	NaN	NaN	NaN	NaN	NaN	NaN	NaN	NaN	NaN	16.9557	16.9731	16.9837	16.895	17.1412	16.5174	16.4704	16.9721	16.838	NaN	NaN	NaN	NaN	NaN	NaN	NaN	NaN	NaN	NaN	0.236229	0.226356	0.30453	0.251537	0.263532	0.193859	0.181674	0.35157	0.150041
Brd2	Bromodomain-containing protein 2	S	300	Q7JJ13;I7HPW1	300;300	TTPTPTAILAPGSPASPPGSLEPKAARLPPM	4	2	0.999707	6.04701e-40	121.94	111.91	121.94	-0.3368	21579000	NaN	NaN	NaN	NaN	NaN	NaN	NaN	NaN	NaN	NaN	16.9557	16.9731	16.9837	16.895	17.1412	16.5174	16.4704	16.9721	16.838	NaN	NaN	NaN	NaN	NaN	NaN	NaN	NaN	NaN	NaN	0.236229	0.226356	0.30453	0.251537	0.263532	0.193859	0.181674	0.35157	0.150041
Kif27	Kinesin-like protein KIF27	S	977	Q7M6Z4	977	LLQEKSLLENKKLRSSQALSTDGLKISARLN	4	2	0.512726	0.0154835	31.514	7.4733	31.514	0.22263	19441000	NaN	NaN	NaN	NaN	NaN	NaN	NaN	NaN	NaN	NaN	16.5821	17.0174	16.7367	16.4625	16.5075	16.5098	16.485	16.2982	16.6956	NaN	NaN	NaN	NaN	NaN	NaN	NaN	NaN	NaN	NaN	0.0315066	0.250483	0.166407	0.0140169	-0.0883779	0.189644	0.189896	-0.0215099	0.0709422
Kif27	Kinesin-like protein KIF27	S	981	Q7M6Z4	981	KSLLENKKLRSSQALSTDGLKISARLNLLDQ	4	2	0.519101	0.0154835	31.514	7.4733	31.514	0.22263	19441000	NaN	NaN	NaN	NaN	NaN	NaN	NaN	NaN	NaN	NaN	16.5821	17.0174	16.7367	16.4625	16.5075	16.5098	16.485	16.2982	16.6956	NaN	NaN	NaN	NaN	NaN	NaN	NaN	NaN	NaN	NaN	0.0315066	0.250483	0.166407	0.0140169	-0.0883779	0.189644	0.189896	-0.0215099	0.0709422
Lppr4	Lipid phosphate phosphatase-related protein type 4	S	675	Q7TME0;A0A0G2JGY9	675;617	LRQTYELNDLNRDSESCESLKDSFGSGDRKR	4	2	0.639838	1.54178e-12	95.255	84.15	26.84	0.19296	26362000	NaN	NaN	NaN	NaN	NaN	NaN	NaN	NaN	NaN	NaN	15.0434	14.9463	14.8241	15.443	15.1391	15.3922	14.4196	15.1121	15.23	NaN	NaN	NaN	NaN	NaN	NaN	NaN	NaN	NaN	NaN	-0.811552	-0.87794	-0.903321	-0.545821	-0.848298	-0.431238	-0.971509	-0.678163	-0.743204
Lppr4	Lipid phosphate phosphatase-related protein type 4	S	678	Q7TME0;A0A0G2JGY9	678;620	TYELNDLNRDSESCESLKDSFGSGDRKRSNI	3	2	0.947738	0.00230597	36.982	29.27	36.982	0.04729	9798300	NaN	NaN	NaN	NaN	NaN	NaN	NaN	NaN	NaN	NaN	15.0434	14.9463	14.8241	15.443	15.1391	15.3922	14.4196	15.1121	15.23	NaN	NaN	NaN	NaN	NaN	NaN	NaN	NaN	NaN	NaN	-0.811552	-0.87794	-0.903321	-0.545821	-0.848298	-0.431238	-0.971509	-0.678163	-0.743204
Rcan1;Rcan3	Calcipressin-1;Calcipressin-3	S	161	Q7TNY3;Q9JHG6;B0QZL9;A2A994;Q9JKK0	161;108;101;148;148	KSYLLPPQPTKQFLISPPASPPVGWKQSEDA;SSHLAPPNPDKQFLISPPASPPVGWKQVEDA	2	2	1	6.14814e-26	129.77	117.55	96.414	0.15038	477330000	18.6495	18.3411	18.3293	19.3167	19.198	19.1351	19.3101	19.3625	19.2867	19.4004	18.385	18.4975	18.5988	18.169	18.4104	17.733	17.7928	17.8349	18.5101	1.51901	1.52603	1.49235	1.61313	1.61243	1.56199	1.74179	1.552	1.62622	1.64103	1.01935	1.05692	1.20786	0.951144	0.96837	0.869161	0.925264	0.829215	1.07892
Rcan1;Rcan3	Calcipressin-1;Calcipressin-3	S	165	Q7TNY3;Q9JHG6;B0QZL9;A2A994;Q9JKK0	165;112;105;152;152	APPNPDKQFLISPPASPPVGWKQVEDATPVI;LPPQPTKQFLISPPASPPVGWKQSEDAMPVI	2	2	1	5.44205e-13	96.414	65.864	96.414	0.15038	403620000	18.6495	18.3411	18.3293	19.3167	19.198	19.1351	19.3101	19.3625	19.2867	19.4004	18.385	18.4975	18.5988	18.169	18.4104	17.733	17.7928	17.8349	18.5101	1.51901	1.52603	1.49235	1.61313	1.61243	1.56199	1.74179	1.552	1.62622	1.64103	1.01935	1.05692	1.20786	0.951144	0.96837	0.869161	0.925264	0.829215	1.07892
Slc7a6os	Probable RNA polymerase II nuclear localization protein SLC7A6OS	S	299	Q7TPE5	299	WSKYPLDVQKEFDYDSPHGLDSD________	2	2	1	8.36042e-18	128.68	128.68	128.68	0.057588	24409000	16.1968	15.7724	15.8481	16.6025	16.3499	16.522	16.594	16.8398	16.7559	16.6593	NaN	NaN	NaN	NaN	NaN	NaN	NaN	NaN	NaN	0.276365	0.205695	0.221449	0.230696	0.135052	0.227809	0.304837	0.286918	0.324436	0.223811	NaN	NaN	NaN	NaN	NaN	NaN	NaN	NaN	NaN
Slc7a6os	Probable RNA polymerase II nuclear localization protein SLC7A6OS	S	305	Q7TPE5	305	DVQKEFDYDSPHGLDSD______________	2	2	1	1.59261e-19	128.68	128.68	128.68	0.057588	48914000	16.1968	15.7724	15.8481	16.6025	16.3499	16.522	16.594	16.8398	16.7559	16.6593	NaN	NaN	NaN	NaN	NaN	NaN	NaN	NaN	NaN	0.276365	0.205695	0.221449	0.230696	0.135052	0.227809	0.304837	0.286918	0.324436	0.223811	NaN	NaN	NaN	NaN	NaN	NaN	NaN	NaN	NaN
Fsd1	Fibronectin type III and SPRY domain-containing protein 1	S	491	Q7TPM6	491	SAVRCLQKRGSATSSSNTSLT__________	2	2	0.567047	0.000782233	54.871	52.892	39.73	0.080592	20837000	13.4898	12.6167	12.1668	13.4173	14.2863	14.0381	13.9218	14.2168	14.0101	14.1163	13.9501	13.9281	13.943	13.292	14.1041	13.7272	13.3938	13.1786	13.9984	-1.09512	-1.41642	-1.66413	-1.39159	-0.93542	-1.04039	-1.10887	-1.02849	-1.08797	-1.09095	-1.41056	-1.4327	-1.39614	-1.72699	-1.42307	-1.35621	-1.54835	-1.74855	-1.42737
Fsd1	Fibronectin type III and SPRY domain-containing protein 1	S	494	Q7TPM6	494	RCLQKRGSATSSSNTSLT_____________	2	2	0.595169	0.00652146	39.73	32.333	33.724	0.07701	23539000	NaN	NaN	NaN	NaN	NaN	NaN	NaN	NaN	NaN	NaN	13.9501	13.9281	13.943	13.292	14.1041	13.7272	13.3938	13.1786	13.9984	NaN	NaN	NaN	NaN	NaN	NaN	NaN	NaN	NaN	NaN	-1.41056	-1.4327	-1.39614	-1.72699	-1.42307	-1.35621	-1.54835	-1.74855	-1.42737
Tppp	Tubulin polymerization-promoting protein	S	19	Q7TQD2	19	SKAKPAKAANKTPPKSPGDPARAAKRLSLES	3	2	1	2.70257e-06	71.601	58.974	42.629	0.96631	94626000	NaN	NaN	NaN	NaN	NaN	NaN	NaN	NaN	NaN	NaN	16.5524	16.9361	16.45	16.0367	16.7936	16.1111	15.9283	16.1598	16.0302	NaN	NaN	NaN	NaN	NaN	NaN	NaN	NaN	NaN	NaN	0.0152666	0.206181	0.0060144	-0.219765	0.0704955	-0.0318547	-0.123155	-0.0981162	-0.298678
Tppp	Tubulin polymerization-promoting protein	S	31	Q7TQD2	31	PPKSPGDPARAAKRLSLESEGANEGATAAPE	4	2	1	0	365.36	324.22	287.59	-0.19113	635160000	NaN	NaN	12.721	12.7659	12.4895	12.9463	12.1855	12.7589	12.7014	12.6503	14.6523	14.8661	13.8514	14.4947	15.0139	14.0666	14.6969	14.7635	14.4624	NaN	NaN	-1.38023	-1.72336	-1.86747	-1.59787	-2.02747	-1.75961	-1.76116	-1.84892	-1.0258	-0.921607	-1.44738	-1.06654	-0.917813	-1.16765	-0.815619	-0.871125	-1.16964
Tppp	Tubulin polymerization-promoting protein	S	34	Q7TQD2	34	SPGDPARAAKRLSLESEGANEGATAAPELSA	4	2	0.999988	1.23456e-13	88.838	76.641	88.838	-0.36333	18451000	NaN	NaN	12.721	12.7659	12.4895	12.9463	12.1855	12.7589	12.7014	12.6503	14.6523	14.8661	13.8514	14.4947	15.0139	14.0666	14.6969	14.7635	14.4624	NaN	NaN	-1.38023	-1.72336	-1.86747	-1.59787	-2.02747	-1.75961	-1.76116	-1.84892	-1.0258	-0.921607	-1.44738	-1.06654	-0.917813	-1.16765	-0.815619	-0.871125	-1.16964
Prrc2a	Protein PRRC2A	S	759	Q7TSC1;G3UX48	759;704	YPPGVHPSGLVPRERSDSGGSSSEPFERHAP	2	2	0.907079	6.94144e-13	93.766	80.758	93.766	0.45087	15828000	NaN	NaN	NaN	NaN	NaN	NaN	NaN	NaN	NaN	NaN	15.1709	15.2385	15.0235	14.691	15.267	15.2119	14.799	14.8627	15.1819	NaN	NaN	NaN	NaN	NaN	NaN	NaN	NaN	NaN	NaN	-0.741655	-0.71871	-0.791832	-0.958743	-0.777294	-0.531398	-0.758196	-0.816227	-0.769941
Prrc2a	Protein PRRC2A	S	761	Q7TSC1;G3UX48	761;706	PGVHPSGLVPRERSDSGGSSSEPFERHAPPL	3	2	0.976133	1.38597e-25	157.57	143.4	157.57	0.040098	98618000	NaN	NaN	NaN	NaN	NaN	NaN	NaN	NaN	NaN	NaN	15.4395	15.1919	15.0886	15.318	15.5899	15.0392	15.0271	15.2283	15.7525	NaN	NaN	NaN	NaN	NaN	NaN	NaN	NaN	NaN	NaN	-0.594525	-0.744083	-0.755405	-0.614443	-0.597985	-0.627347	-0.629928	-0.613822	-0.45297
Prrc2a	Protein PRRC2A	S	764	Q7TSC1;G3UX48	764;709	HPSGLVPRERSDSGGSSSEPFERHAPPLLRE	2	2	0.590252	3.66269e-34	206.7	160.54	206.7	0.24001	28097000	NaN	NaN	NaN	NaN	NaN	NaN	NaN	NaN	NaN	NaN	15.4395	15.1919	15.0886	15.318	15.5899	15.0392	15.0271	15.2283	15.7525	NaN	NaN	NaN	NaN	NaN	NaN	NaN	NaN	NaN	NaN	-0.594525	-0.744083	-0.755405	-0.614443	-0.597985	-0.627347	-0.629928	-0.613822	-0.45297
Prrc2a	Protein PRRC2A	S	765	Q7TSC1;G3UX48	765;710	PSGLVPRERSDSGGSSSEPFERHAPPLLRER	3	2	0.765656	1.12077e-06	77.391	64.543	77.391	-0.0067905	30314000	NaN	NaN	NaN	NaN	NaN	NaN	NaN	NaN	NaN	NaN	16.3115	16.2154	16.0564	16.0383	16.4374	16.1281	15.9175	16.057	16.4952	NaN	NaN	NaN	NaN	NaN	NaN	NaN	NaN	NaN	NaN	-0.116759	-0.186454	-0.214117	-0.218893	-0.127301	-0.0223882	-0.129227	-0.155013	-0.0403781
Prrc2a	Protein PRRC2A	S	342	Q7TSC1;G3UX48	342;287	AGAHEEVDYTEKLKFSDEEDGRDSDEEGAEG	4	2	1	1.53333e-41	157.82	150.2	79.382	0.18351	472210000	18.7505	18.3846	18.5676	19.1598	18.8047	18.9301	18.2095	19.4443	18.8522	18.9789	19.03	19.0015	18.7032	19.1191	19.1604	18.9078	18.6475	19.0436	19.1792	1.57018	1.54843	1.61438	1.53318	1.40841	1.45734	1.15949	1.593	1.40271	1.4231	1.37274	1.33149	1.26624	1.47287	1.38486	1.52182	1.40588	1.4984	1.45059
Prrc2a	Protein PRRC2A	S	350	Q7TSC1;G3UX48	350;295	YTEKLKFSDEEDGRDSDEEGAEGHKDSQSAA	4	2	1	1.53333e-41	157.82	150.2	79.382	0.18351	480150000	18.7505	18.3846	18.5676	19.1598	18.8047	18.9301	18.2095	19.4443	18.8522	18.9789	19.03	19.0015	18.7032	19.1191	19.1604	18.9078	18.6475	19.0436	19.1792	1.57018	1.54843	1.61438	1.53318	1.40841	1.45734	1.15949	1.593	1.40271	1.4231	1.37274	1.33149	1.26624	1.47287	1.38486	1.52182	1.40588	1.4984	1.45059
Prrc2a	Protein PRRC2A	S	1090	Q7TSC1;G3UX48	1090;1035	SAPRGRTASETRSEGSEYEEIPKRRRQRGSE	3	2	0.935144	1.26949e-12	100.08	84.661	100.08	-0.2609	68516000	NaN	NaN	NaN	NaN	NaN	NaN	NaN	NaN	NaN	NaN	16.7126	16.6086	16.32	16.746	17.0425	16.5108	16.5148	16.6001	16.8792	NaN	NaN	NaN	NaN	NaN	NaN	NaN	NaN	NaN	NaN	0.103044	0.0277837	-0.0666733	0.169704	0.208712	0.190177	0.206632	0.145635	0.172902
Prrc2a	Protein PRRC2A	S	1104	Q7TSC1;G3UX48	1104;1049	GSEYEEIPKRRRQRGSETGSETHESDLAPSD	3	2	0.832899	5.9872e-08	86.32	75.835	41.423	-0.15618	51379000	NaN	NaN	NaN	NaN	NaN	NaN	NaN	NaN	NaN	NaN	16.1161	16.5866	17.0309	16.4782	16.6216	16.089	16.6398	16.2602	16.6686	NaN	NaN	NaN	NaN	NaN	NaN	NaN	NaN	NaN	NaN	-0.223778	0.0157591	0.330929	0.0226642	-0.0250433	-0.0441207	0.276907	-0.0425389	0.0559284
Prrc2a	Protein PRRC2A	S	1113	Q7TSC1;G3UX48	1113;1058	RRRQRGSETGSETHESDLAPSDKEAPPPKEG	3	2	0.893148	5.9872e-08	86.32	75.835	86.32	-0.11834	20456000	NaN	NaN	NaN	NaN	NaN	NaN	NaN	NaN	NaN	NaN	16.1161	16.5866	17.0309	16.4782	16.6216	16.089	16.6398	16.2602	16.6686	NaN	NaN	NaN	NaN	NaN	NaN	NaN	NaN	NaN	NaN	-0.223778	0.0157591	0.330929	0.0226642	-0.0250433	-0.0441207	0.276907	-0.0425389	0.0559284
Ppp6r1	Serine/threonine-protein phosphatase 6 regulatory subunit 1	S	529	Q7TSI3	529	NKKNTVDLVNTHHLHSSSDDEDDRLKEFNFP	4	2	0.999946	8.57899e-26	118.35	106.03	118.35	-0.33124	40769000	14.5214	14.1774	14.0885	14.5781	14.4451	14.8849	15.0047	14.9475	14.4838	14.7516	14.9053	15.1156	15.1475	14.5358	14.9446	14.3975	14.6701	14.4668	14.9066	-0.572508	-0.614162	-0.67979	-0.800359	-0.853007	-0.608036	-0.535984	-0.662042	-0.844291	-0.762511	-0.887205	-0.785673	-0.722462	-1.04401	-0.95633	-0.983837	-0.830665	-1.03537	-0.922888
Ppp6r1	Serine/threonine-protein phosphatase 6 regulatory subunit 1	S	530	Q7TSI3	530	KKNTVDLVNTHHLHSSSDDEDDRLKEFNFPE	4	2	0.999946	8.57899e-26	118.35	106.03	118.35	-0.33124	40769000	14.5214	14.1774	14.0885	14.5781	14.4451	14.8849	15.0047	14.9475	14.4838	14.7516	14.9053	15.1156	15.1475	14.5358	14.9446	14.3975	14.6701	14.4668	14.9066	-0.572508	-0.614162	-0.67979	-0.800359	-0.853007	-0.608036	-0.535984	-0.662042	-0.844291	-0.762511	-0.887205	-0.785673	-0.722462	-1.04401	-0.95633	-0.983837	-0.830665	-1.03537	-0.922888
Ppp6r1	Serine/threonine-protein phosphatase 6 regulatory subunit 1	S	531	Q7TSI3	531	KNTVDLVNTHHLHSSSDDEDDRLKEFNFPEE	4	2	0.999946	1.47432e-51	167.23	156.47	118.35	-0.33124	69587000	14.5214	14.1774	14.0885	14.5781	14.4451	14.8849	15.0047	14.9475	14.4838	14.7516	14.9053	15.1156	15.1475	14.5358	14.9446	14.3975	14.6701	14.4668	14.9066	-0.572508	-0.614162	-0.67979	-0.800359	-0.853007	-0.608036	-0.535984	-0.662042	-0.844291	-0.762511	-0.887205	-0.785673	-0.722462	-1.04401	-0.95633	-0.983837	-0.830665	-1.03537	-0.922888
Prpf38b	Pre-mRNA-splicing factor 38B	S	472	Q80SY5	472	KNESKEKANKRSRSGSQGRTGSVEKRKREHS	3	2	0.557612	0.000392776	56.851	42.161	50.079	0.1015	17221000	14.0691	14.5059	15.068	15.1007	15.1412	15.4717	15.0091	15.6345	15.1514	15.2135	14.8746	14.8956	14.8161	15.0785	15.2907	14.8413	14.9991	15.1955	15.3229	-0.801634	-0.445331	-0.178099	-0.534203	-0.491929	-0.308441	-0.533666	-0.317531	-0.50091	-0.523682	-0.903997	-0.905558	-0.907784	-0.745955	-0.764094	-0.737264	-0.645654	-0.631962	-0.69162
Prpf38b	Pre-mRNA-splicing factor 38B	S	478	Q80SY5	478	KANKRSRSGSQGRTGSVEKRKREHSPSREKS	3	2	0.951259	0.000392776	56.851	42.161	50.079	0.1015	19634000	14.0691	14.5059	15.068	15.1007	15.1412	15.4717	15.0091	15.6345	15.1514	15.2135	14.8746	14.8956	14.8161	15.0785	15.2907	14.8413	14.9991	15.1955	15.3229	-0.801634	-0.445331	-0.178099	-0.534203	-0.491929	-0.308441	-0.533666	-0.317531	-0.50091	-0.523682	-0.903997	-0.905558	-0.907784	-0.745955	-0.764094	-0.737264	-0.645654	-0.631962	-0.69162
Ppm1e	Protein phosphatase 1E	S	498	Q80TL0	498	VFLRDMNKAVNVSEESEWTENSFQGGQEDGG	4	2	0.652215	6.82692e-95	161.29	156.31	161.29	0.046046	26299000	11.6239	12.5829	11.7222	13.1379	13.0753	13.699	13.1378	12.7581	13.4699	13.0519	NaN	NaN	NaN	NaN	NaN	NaN	NaN	NaN	NaN	-2.0405	-1.43379	-1.89182	-1.5339	-1.56359	-1.21353	-1.52367	-1.76	-1.36583	-1.6413	NaN	NaN	NaN	NaN	NaN	NaN	NaN	NaN	NaN
R3hdm2	R3H domain-containing protein 2	S	381	Q80TM6;F6Z9T5;E9Q9D6;Q148X5	381;114;349;349	DGSVRSMRPPVTKASSFSGISILTRGDSIGS	3	2	0.909355	2.44766e-46	182.02	158.42	182.02	-0.37176	79111000	16.3996	16.3304	16.4423	17.2066	17.2581	17.3102	16.8801	17.1765	16.9828	17.3455	NaN	NaN	NaN	NaN	NaN	NaN	NaN	NaN	NaN	0.379119	0.492494	0.525829	0.538369	0.606152	0.63024	0.456192	0.455748	0.441154	0.578616	NaN	NaN	NaN	NaN	NaN	NaN	NaN	NaN	NaN
R3hdm2	R3H domain-containing protein 2	S	393	Q80TM6;F6Z9T5;E9Q9D6;Q148X5	393;126;361;361	KASSFSGISILTRGDSIGSSKGGSAGRLSRP	3	2	0.944957	1.88505e-41	133.1	118.49	133.1	-0.015586	30688000	15.0617	14.9448	14.8531	15.2786	15.5925	15.7217	15.2355	15.6258	15.3439	15.8306	15.0626	14.9096	15.1075	14.6725	14.9696	14.4622	14.5522	14.3843	15.1341	-0.298762	-0.219714	-0.288175	-0.44358	-0.25782	-0.180794	-0.413887	-0.32191	-0.401852	-0.204654	-0.800996	-0.897936	-0.744845	-0.968932	-0.942452	-0.947853	-0.896936	-1.08106	-0.796463
Nav3	Neuron navigator 3	S	1040	Q80TN7;E9QMF5	1040;1040	SEKGKTPLKGSSLQRSPSDAGKSSGDEGKKP	3	2	0.998631	1.41203e-15	100.41	80.832	100.41	0.20818	33491000	15.3404	14.6901	14.413	16.1474	15.6072	15.9486	14.9467	15.9985	15.684	15.5088	NaN	NaN	NaN	NaN	NaN	NaN	NaN	NaN	NaN	-0.15754	-0.350632	-0.513618	-0.00108351	-0.25021	-0.0649523	-0.566682	-0.135014	-0.226945	-0.371023	NaN	NaN	NaN	NaN	NaN	NaN	NaN	NaN	NaN
Nav3	Neuron navigator 3	S	1048	Q80TN7;E9QMF5	1048;1048	KGSSLQRSPSDAGKSSGDEGKKPPSGIGRST	4	2	0.827723	2.55859e-08	89.197	79.667	89.197	0.16117	12167000	15.3404	14.6901	14.413	16.1474	15.6072	15.9486	14.9467	15.9985	15.684	15.5088	NaN	NaN	NaN	NaN	NaN	NaN	NaN	NaN	NaN	-0.15754	-0.350632	-0.513618	-0.00108351	-0.25021	-0.0649523	-0.566682	-0.135014	-0.226945	-0.371023	NaN	NaN	NaN	NaN	NaN	NaN	NaN	NaN	NaN
Nav3	Neuron navigator 3	S	354	Q80TN7;E9QMF5	354;354	VKHSATSTMLTVKQPSPATSPTPSSDRLKPP	2	2	0.968317	1.48375e-05	63.491	57.711	42.317	-0.87713	6560600	NaN	NaN	NaN	NaN	NaN	NaN	NaN	NaN	NaN	NaN	13.7997	13.772	13.667	13.3167	13.7551	12.8619	12.8966	13.126	13.3236	NaN	NaN	NaN	NaN	NaN	NaN	NaN	NaN	NaN	NaN	-1.49297	-1.51772	-1.55049	-1.71344	-1.61689	-1.83693	-1.82795	-1.77771	-1.80223
Nav3	Neuron navigator 3	S	358	Q80TN7;E9QMF5	358;358	ATSTMLTVKQPSPATSPTPSSDRLKPPVTEG	4	2	0.91957	3.26267e-05	62.611	58.449	62.611	0.021432	12274000	14.4142	14.4426	14.1901	15.628	15.4489	15.7086	15.4812	15.8424	15.833	15.4727	13.7997	13.772	13.667	13.3167	13.7551	12.8619	12.8966	13.126	13.3236	-0.626786	-0.477845	-0.627754	-0.265643	-0.332354	-0.187476	-0.283878	-0.213262	-0.150298	-0.389684	-1.49297	-1.51772	-1.55049	-1.71344	-1.61689	-1.83693	-1.82795	-1.77771	-1.80223
Dnajc6	Putative tyrosine-protein phosphatase auxilin	S	478	Q80TZ3	478	KSRCEEDHAALVNQESEQSDDELLTLSSPHG	6	2	0.999776	2.47826e-118	185.55	180.97	141.67	-0.40427	380610000	17.017	16.572	16.8925	17.4624	17.1695	17.271	17.0487	17.4249	17.475	17.4466	18.2803	17.7952	18.2956	18.4701	18.2796	17.9804	18.0857	18.0384	18.5358	0.691923	0.616696	0.756396	0.668645	0.560177	0.610253	0.545373	0.58031	0.694329	0.630891	0.961948	0.674269	1.03826	1.11649	0.895728	1.00663	1.08996	0.941915	1.09318
Dnajc6	Putative tyrosine-protein phosphatase auxilin	S	481	Q80TZ3	481	CEEDHAALVNQESEQSDDELLTLSSPHGNAE	6	2	0.999484	2.47826e-118	185.55	180.97	119.68	-0.96208	357890000	17.017	16.572	16.8925	17.4624	17.1695	17.271	17.0487	17.4249	17.475	17.4466	18.2803	17.7952	18.2956	18.4701	18.2796	17.9804	18.0857	18.0384	18.5358	0.691923	0.616696	0.756396	0.668645	0.560177	0.610253	0.545373	0.58031	0.694329	0.630891	0.961948	0.674269	1.03826	1.11649	0.895728	1.00663	1.08996	0.941915	1.09318
Rere	Arginine-glutamic acid dipeptide repeats protein	S	600	Q80TZ9;A2A7T3	600;332	RSGRKKQPTSPDGRASPINEDIRSSGRNSPS	3	2	0.998715	0.000104315	59.539	53.959	59.539	0.0077428	16631000	14.8226	14.1225	15.0143	15.2943	14.9821	15.2216	15.3727	15.4563	14.8278	15.3244	NaN	NaN	NaN	NaN	NaN	NaN	NaN	NaN	NaN	-0.419899	-0.64239	-0.205602	-0.435583	-0.574473	-0.436128	-0.341317	-0.406898	-0.667356	-0.466378	NaN	NaN	NaN	NaN	NaN	NaN	NaN	NaN	NaN
Rere	Arginine-glutamic acid dipeptide repeats protein	S	53	Q80TZ9;B1AS11	53;35	RRSCTLEGGAKNYAESDHSEDEDNDNNSATT	4	2	0.999995	4.00262e-77	192.87	188.33	192.87	0.078552	60773000	16.3806	16.1834	16.3011	16.7012	16.7041	16.6467	15.9795	16.8428	16.5598	16.8448	17.5679	17.331	17.2816	17.7523	17.8327	17.3535	17.1959	17.393	17.7375	0.369468	0.416958	0.453466	0.280954	0.318799	0.291471	-0.0202521	0.288397	0.223582	0.319712	0.57162	0.421342	0.471124	0.722298	0.647535	0.658372	0.589658	0.584581	0.649706
Rere	Arginine-glutamic acid dipeptide repeats protein	S	56	Q80TZ9;B1AS11	56;38	CTLEGGAKNYAESDHSEDEDNDNNSATTEES	4	2	0.999976	4.00262e-77	192.87	188.33	155.58	0.29408	67084000	16.6785	16.6073	16.7356	17.0826	17.0443	17.087	16.3426	17.1701	16.9862	17.2164	17.5679	17.331	17.2816	17.7523	17.8327	17.3535	17.1959	17.393	17.7375	0.520409	0.634862	0.676011	0.475249	0.49525	0.516298	0.171841	0.452517	0.442871	0.511846	0.57162	0.421342	0.471124	0.722298	0.647535	0.658372	0.589658	0.584581	0.649706
Rere	Arginine-glutamic acid dipeptide repeats protein	S	65	Q80TZ9;B1AS11	65;47	YAESDHSEDEDNDNNSATTEESNKKSRKKPP	3	2	0.833762	1.28986e-05	65.901	64.393	65.901	0.049211	23095000	14.2563	14.6337	14.7926	14.9771	14.7927	15.1604	14.1745	14.8694	15.0195	15.0775	15.9454	15.5241	15.384	15.9928	16.1463	15.7071	15.4333	15.4898	15.8768	-0.706806	-0.379638	-0.319177	-0.597134	-0.672727	-0.467397	-0.97518	-0.701207	-0.568719	-0.594018	-0.31734	-0.563089	-0.590155	-0.243899	-0.288967	-0.256295	-0.40153	-0.469055	-0.383923
Snph	Syntaphilin	S	200	Q80U23	200	EVAQNGVAKEEGTGESAGGSPARSLTRSSTY	3	2	0.957518	1.77311e-09	87.863	76.373	52.483	0.1563	15617000	14.8521	14.3034	14.6925	15.7837	15.5792	15.3807	15.5483	15.6661	15.5781	15.9492	NaN	NaN	NaN	NaN	NaN	NaN	NaN	NaN	NaN	-0.404918	-0.549394	-0.370438	-0.186329	-0.264758	-0.354909	-0.248423	-0.301677	-0.281405	-0.143298	NaN	NaN	NaN	NaN	NaN	NaN	NaN	NaN	NaN
Snph	Syntaphilin	S	204	Q80U23	204	NGVAKEEGTGESAGGSPARSLTRSSTYTKLS	2	2	0.999972	9.79574e-15	141.54	125.65	87.863	0.11977	60863000	14.8521	14.3034	14.6925	15.7837	15.5792	15.3807	15.5483	15.6661	15.5781	15.9492	15.1608	15.1148	15.1199	14.5203	15.2795	14.8696	14.5489	15.0222	15.1986	-0.404918	-0.549394	-0.370438	-0.186329	-0.264758	-0.354909	-0.248423	-0.301677	-0.281405	-0.143298	-0.747224	-0.786094	-0.737881	-1.05253	-0.770354	-0.721556	-0.898795	-0.727897	-0.76068
Snph	Syntaphilin	S	208	Q80U23	208	KEEGTGESAGGSPARSLTRSSTYTKLSDPAV	3	2	0.963345	4.91129e-05	66.644	54.728	66.644	0.27571	25147000	12.4918	12.1949	12.8374	13.6417	13.7199	13.0805	13.838	13.4619	NaN	13.6137	15.1608	15.1148	15.1199	14.5203	15.2795	14.8696	14.5489	15.0222	15.1986	-1.60078	-1.63322	-1.32062	-1.2773	-1.2292	-1.52934	-1.15321	-1.40709	NaN	-1.35085	-0.747224	-0.786094	-0.737881	-1.05253	-0.770354	-0.721556	-0.898795	-0.727897	-0.76068
Rims3	Regulating synaptic membrane exocytosis protein 3	S	294	Q80U57	294	SSVADSTLGSLTRRLSQSSLESATSPSCS__	2	2	0.85324	0.0422763	26.729	22.695	26.729	0.14342	3948500	12.3222	11.0587	12.4291	13.6418	12.6025	13.6405	13.5613	13.4242	12.8975	14.1172	NaN	NaN	NaN	NaN	NaN	NaN	NaN	NaN	NaN	-1.68671	-2.21726	-1.52974	-1.27724	-1.80885	-1.24343	-1.29962	-1.426	-1.66028	-1.09053	NaN	NaN	NaN	NaN	NaN	NaN	NaN	NaN	NaN
Slc20a2	Sodium-dependent phosphate transporter 2	S	256	Q80UP8	256	KIAGRLEKESALSRASDESLRKVQEAESPGF	3	2	0.887598	2.4497e-06	75.239	58.213	32.091	0.094056	29705000	16.3938	16.0145	16.1218	16.9392	17.2356	16.5447	16.3481	16.6119	16.6219	16.5681	NaN	NaN	NaN	NaN	NaN	NaN	NaN	NaN	NaN	0.376145	0.330118	0.361634	0.40217	0.59446	0.239395	0.174756	0.17263	0.25548	0.17666	NaN	NaN	NaN	NaN	NaN	NaN	NaN	NaN	NaN
Slc20a2	Sodium-dependent phosphate transporter 2	S	259	Q80UP8	259	GRLEKESALSRASDESLRKVQEAESPGFKEL	4	2	0.999934	2.4497e-06	75.239	58.213	75.239	0.10578	29705000	16.3938	16.0145	16.1218	16.9392	17.2356	16.5447	16.3481	16.6119	16.6219	16.5681	NaN	NaN	NaN	NaN	NaN	NaN	NaN	NaN	NaN	0.376145	0.330118	0.361634	0.40217	0.59446	0.239395	0.174756	0.17263	0.25548	0.17666	NaN	NaN	NaN	NaN	NaN	NaN	NaN	NaN	NaN
Dclk1		S	352	Q80VB6;A8IP62	352;45	SPGSLRKQRDLYRPLSSDDLDSVGDSV____	3	2	0.950016	2.80505e-68	210.88	204.72	132.26	0.15928	404500000	13.6488	13.7445	13.4594	14.094	13.7293	13.4652	13.9075	14.2127	13.8372	14.2045	16.3408	15.9438	16.5775	16.3911	16.4151	16.4077	15.8486	16.778	16.8103	-1.01458	-0.836681	-1.00202	-1.04694	-1.22433	-1.33293	-1.11643	-1.03054	-1.17688	-1.04538	-0.100682	-0.33442	0.077326	-0.0251518	-0.139691	0.132948	-0.167992	0.244137	0.134638
Dclk1		S	358	Q80VB6;A8IP62	358;51	KQRDLYRPLSSDDLDSVGDSV__________	3	2	0.999997	1.3542e-24	112.45	103.4	96.019	-0.36267	117390000	13.6488	13.7445	13.4594	14.094	13.7293	13.4652	13.9075	14.2127	13.8372	14.2045	17.1604	17.3192	17.527	17.2318	17.3696	16.9633	17.1888	16.9662	17.4265	-1.01458	-0.836681	-1.00202	-1.04694	-1.22433	-1.33293	-1.11643	-1.03054	-1.17688	-1.04538	0.348399	0.414928	0.608412	0.436508	0.390391	0.441579	0.585649	0.348332	0.476974
Dclk1		S	362	Q80VB6;A8IP62	362;55	LYRPLSSDDLDSVGDSV______________	3	2	1	1.66345e-41	132.26	128.29	98.957	-0.10355	142930000	NaN	NaN	NaN	NaN	NaN	NaN	NaN	NaN	NaN	NaN	17.8081	17.7895	18.129	17.8719	17.9699	17.7121	17.669	17.8752	18.151	NaN	NaN	NaN	NaN	NaN	NaN	NaN	NaN	NaN	NaN	0.703237	0.671187	0.945078	0.787998	0.723727	0.857563	0.855659	0.851549	0.879428
Vac14	Protein VAC14 homolog	S	519	Q80WQ2	519	NLLNPPSTKGLEGSPSTPTMNSYFYKFMINL	2	2	0.921262	8.34807e-17	101.93	90.716	101.93	0.17592	17063000	14.9386	15.1495	14.5997	15.9241	15.8579	15.8712	16.2403	16.1096	15.7814	15.9055	NaN	NaN	NaN	NaN	NaN	NaN	NaN	NaN	NaN	-0.361105	-0.114491	-0.417954	-0.114831	-0.120156	-0.104465	0.117707	-0.079286	-0.176829	-0.165895	NaN	NaN	NaN	NaN	NaN	NaN	NaN	NaN	NaN
Ubap2l	Ubiquitin-associated protein 2-like	S	625	Q80X50;A0A0H2UH17;A0A0G2JDV6;A0A0G2JFN7	625;605;605;127	PLYEQRSTQTRRYPSSISSSPQKDLTQAKNG	2	2	0.880368	1.0108e-11	99.732	78.672	99.732	-0.28439	60974000	16.5446	16.905	16.5794	16.7889	16.9901	16.9723	17.4576	17.2668	17.2461	17.3446	16.018	16.4506	16.1985	16.0753	16.8392	15.9919	16.4475	16.3783	16.3916	0.45256	0.787867	0.596023	0.325635	0.467155	0.457734	0.761731	0.501042	0.57658	0.578168	-0.277546	-0.0583276	-0.13463	-0.198579	0.0958319	-0.0980487	0.168795	0.022867	-0.09792
Ubap2l	Ubiquitin-associated protein 2-like	S	628	Q80X50;A0A0H2UH17;A0A0G2JDV6;A0A0G2JFN7	628;608;608;130	EQRSTQTRRYPSSISSSPQKDLTQAKNGFSS	2	2	0.911038	4.0209e-14	173.33	141.06	99.732	-0.28439	147630000	16.0029	16.4705	15.9559	16.2978	16.491	16.5565	17.0487	16.7435	16.7329	16.9218	16.1997	16.7062	16.3315	16.2895	17.0743	16.1493	16.6524	16.5254	16.5296	0.178089	0.564537	0.276695	0.0754947	0.208229	0.245442	0.545373	0.238586	0.312607	0.359567	-0.17801	0.0809284	-0.0602492	-0.0809607	0.22638	-0.0106361	0.284026	0.104303	-0.0213031
Ubap2l	Ubiquitin-associated protein 2-like	S	629	Q80X50;A0A0H2UH17;A0A0G2JDV6;A0A0G2JFN7	629;609;609;131	QRSTQTRRYPSSISSSPQKDLTQAKNGFSSV	3	2	0.923899	8.34312e-15	177.64	153.09	74.789	0.2315	525960000	15.9599	16.1522	16.2641	16.1936	16.4838	16.131	16.6131	16.7737	16.4638	16.6528	15.3458	15.3861	15.6333	15.768	16.0311	15.1642	15.5121	15.1936	15.6638	0.156341	0.400922	0.434528	0.0224171	0.204474	0.0281861	0.314931	0.253725	0.174204	0.220489	-0.645857	-0.638283	-0.450774	-0.36732	-0.352961	-0.557891	-0.357184	-0.633048	-0.502247
Ubap2l	Ubiquitin-associated protein 2-like	S	487	Q80X50;A0A0H2UH17;A0A0G2JDV6	487;467;467	PSSPLPSKSTSAPQMSPGSSDNQSSSPQPAQ	3	2	0.889686	8.01603e-20	104.14	97.564	61.89	-0.25119	78876000	15.9507	16.1083	15.7061	16.5203	16.5649	16.6137	16.7309	16.8245	16.4578	16.8898	14.5241	14.9619	14.7554	15.2164	14.7641	14.6165	14.753	14.947	15.1097	0.151682	0.378365	0.148706	0.188845	0.24658	0.274624	0.377264	0.279229	0.171118	0.342983	-1.09605	-0.869396	-0.941747	-0.670219	-1.05656	-0.862132	-0.784046	-0.769526	-0.810038
Ubap2l	Ubiquitin-associated protein 2-like	S	497	Q80X50;A0A0H2UH17;A0A0G2JDV6	497;477;477	SAPQMSPGSSDNQSSSPQPAQQKLKQQKKKT	3	2	0.684806	1.31596e-11	90.166	82.72	88.395	0.051377	87039000	15.5493	15.888	15.4605	16.2531	16.3689	16.4245	16.4923	16.6437	16.1959	16.6818	14.5241	14.9619	14.7554	15.2164	14.7641	14.6165	14.753	14.947	15.1097	-0.0516876	0.265097	0.0229381	0.0527353	0.144878	0.178024	0.25101	0.188562	0.0364033	0.235467	-1.09605	-0.869396	-0.941747	-0.670219	-1.05656	-0.862132	-0.784046	-0.769526	-0.810038
C2cd2l	C2 domain-containing protein 2-like	S	662	Q80X80	662	IFRRRPRQKEAGLSQSHDDLSNTTATPSVRK	2	2	0.996893	3.07912e-91	225.3	210.84	138.75	0.022102	268960000	13.1026	13.5044	13.9629	14.0979	13.8709	13.7546	14.1865	14.36	14.0945	14.3238	NaN	NaN	NaN	NaN	NaN	NaN	NaN	NaN	NaN	-1.29132	-0.960082	-0.744144	-1.04497	-1.15086	-1.18517	-0.96885	-0.95671	-1.04455	-0.983679	NaN	NaN	NaN	NaN	NaN	NaN	NaN	NaN	NaN
C2cd2l	C2 domain-containing protein 2-like	S	674	Q80X80	674	LSQSHDDLSNTTATPSVRKKAGSFSRRLIKR	3	2	0.79784	0.000188276	49.888	44.044	49.888	0.80209	3109500	13.1026	13.5044	13.9629	14.0979	13.8709	13.7546	14.1865	14.36	14.0945	14.3238	NaN	NaN	NaN	NaN	NaN	NaN	NaN	NaN	NaN	-1.29132	-0.960082	-0.744144	-1.04497	-1.15086	-1.18517	-0.96885	-0.95671	-1.04455	-0.983679	NaN	NaN	NaN	NaN	NaN	NaN	NaN	NaN	NaN
C2cd2l	C2 domain-containing protein 2-like	S	464	Q80X80;Q8CAA2;A0A1L1SSP2	464;464;25	VTTVQSRPRVDGKLDSPSRSPSKVEVTEKMT	3	2	0.992714	0.000211319	59.434	48.164	49.627	0.11814	33314000	16.195	15.8619	15.7754	16.7867	16.5661	16.3609	16.3002	17.1432	16.4175	16.8979	15.624	15.9903	15.6136	15.466	15.798	15.1649	15.2019	15.6479	15.8886	0.275459	0.251696	0.184235	0.324531	0.24719	0.145579	0.149417	0.439049	0.150369	0.34721	-0.49341	-0.309094	-0.461755	-0.533188	-0.482415	-0.55752	-0.531608	-0.381531	-0.37737
C2cd2l	C2 domain-containing protein 2-like	S	466	Q80X80;Q8CAA2;A0A1L1SSP2	466;466;27	TVQSRPRVDGKLDSPSRSPSKVEVTEKMTTV	3	2	0.641772	0.000189263	59.434	48.164	54.898	0.080663	32148000	16.195	15.8619	15.7754	16.7867	16.5661	16.3609	16.3002	17.1432	16.4175	16.8979	15.624	15.9903	15.6136	15.466	15.798	15.1649	15.2019	15.6479	15.8886	0.275459	0.251696	0.184235	0.324531	0.24719	0.145579	0.149417	0.439049	0.150369	0.34721	-0.49341	-0.309094	-0.461755	-0.533188	-0.482415	-0.55752	-0.531608	-0.381531	-0.37737
C2cd2l	C2 domain-containing protein 2-like	S	396	Q80X80;Q8CAA2;Q8CFV7	396;396;274	RRQVCPLTPGPGKSLSPAATVTAELHYEQGS	3	2	0.78875	1.52233e-59	204.48	192	204.48	-0.092293	30472000	14.686	14.7051	14.9688	15.755	15.2027	15.4482	15.4084	15.9269	15.5332	15.7742	NaN	NaN	NaN	NaN	NaN	NaN	NaN	NaN	NaN	-0.489087	-0.342929	-0.228897	-0.200971	-0.460064	-0.320421	-0.322394	-0.170899	-0.304516	-0.233812	NaN	NaN	NaN	NaN	NaN	NaN	NaN	NaN	NaN
C2cd2l	C2 domain-containing protein 2-like	S	411	Q80X80;Q8CAA2;Q8CFV7	411;411;289	SPAATVTAELHYEQGSPRNLGTPTSSTPRPS	3	2	1	1.52233e-59	204.48	192	187.78	0.12235	59742000	14.686	14.7051	14.9688	15.755	15.2027	15.4482	15.4084	15.9269	15.5332	15.7742	NaN	NaN	NaN	NaN	NaN	NaN	NaN	NaN	NaN	-0.489087	-0.342929	-0.228897	-0.200971	-0.460064	-0.320421	-0.322394	-0.170899	-0.304516	-0.233812	NaN	NaN	NaN	NaN	NaN	NaN	NaN	NaN	NaN
Ric8b	Synembryn-B	S	468	Q80XE1	468	AARGLLAGGRGDNWYSEDEDTDTEEYKNAKP	3	2	0.999999	3.7827e-65	198.09	185.03	198.09	0.12025	65743000	17.1035	16.9408	16.9647	17.7783	17.4862	17.5625	17.182	17.7505	17.3301	17.4466	17.8416	17.8944	17.6221	17.5942	17.8767	17.3731	17.3083	17.6288	17.9675	0.73572	0.80625	0.793357	0.829586	0.724474	0.759073	0.61593	0.743591	0.619789	0.630891	0.721588	0.728318	0.661563	0.635501	0.671972	0.669211	0.652837	0.715163	0.777474
Atg2b	Autophagy-related protein 2 homolog B	S	1015	Q80XK6	1015	DSFSPFKSAVHYDEDSGSEEETLQYFSAVDP	3	2	0.953233	7.68925e-21	107.95	102.23	107.95	0.081859	92765000	14.55	14.413	14.1702	15.0706	15.5816	15.3493	15.2641	15.2277	15.4395	15.2322	15.4661	15.9344	15.7969	15.9312	15.9384	15.5621	15.2607	15.4169	15.6802	-0.558013	-0.493053	-0.637944	-0.549523	-0.26349	-0.370932	-0.398764	-0.521572	-0.352716	-0.514007	-0.579932	-0.339587	-0.35923	-0.277691	-0.40441	-0.336863	-0.498563	-0.509407	-0.493128
Atg2b	Autophagy-related protein 2 homolog B	S	1017	Q80XK6	1017	FSPFKSAVHYDEDSGSEEETLQYFSAVDPNY	3	2	0.815315	7.68925e-21	107.95	102.23	107.95	0.081859	92765000	14.55	14.413	14.1702	15.0706	15.5816	15.3493	15.2641	15.2277	15.4395	15.2322	15.4661	15.9344	15.7969	15.9312	15.9384	15.5621	15.2607	15.4169	15.6802	-0.558013	-0.493053	-0.637944	-0.549523	-0.26349	-0.370932	-0.398764	-0.521572	-0.352716	-0.514007	-0.579932	-0.339587	-0.35923	-0.277691	-0.40441	-0.336863	-0.498563	-0.509407	-0.493128
Cnksr2	Connector enhancer of kinase suppressor of ras 2	S	685	Q80YA9;A2AI78	685;685	GYAERERIKQEQDYWSESDKEEADTPSTPKQ	4	2	0.927532	2.17899e-12	96.748	76.435	96.748	0.21056	29979000	15.6654	14.8403	15.7464	16.7453	16.3643	16.5225	16.0173	16.9879	16.1814	16.4559	18.2977	18.7649	18.0479	17.5344	18.1641	17.152	17.1847	17.6311	17.682	0.00711231	-0.273437	0.169371	0.303433	0.142496	0.228059	-0.000292086	0.361181	0.0289116	0.118657	0.971524	1.20263	0.899719	0.60268	0.831594	0.546433	0.583311	0.716424	0.618864
Cnksr2	Connector enhancer of kinase suppressor of ras 2	S	687	Q80YA9;A2AI78	687;687	AERERIKQEQDYWSESDKEEADTPSTPKQDS	3	2	0.917437	3.50975e-06	56.055	51.296	54.223	-0.23439	10635000	15.6654	14.8403	15.7464	16.7453	16.3643	16.5225	16.0173	16.9879	16.1814	16.4559	16.1884	16.6021	15.8494	15.4957	16.0165	15.0067	15.1019	15.489	15.5039	0.00711231	-0.273437	0.169371	0.303433	0.142496	0.228059	-0.000292086	0.361181	0.0289116	0.118657	-0.184178	0.0242036	-0.329906	-0.516868	-0.361041	-0.645401	-0.587885	-0.469471	-0.591085
Arhgap33	Rho GTPase-activating protein 33	S	936	Q80YF9;A0A140LHW2	936;912	ALALAERAQQVAEQQSQQEQGGTPPAPHSPF	4	2	0.996785	7.99769e-06	64.701	55.614	64.701	-0.15018	32632000	14.9273	14.3669	14.2522	14.5818	15.2014	15.0366	15.4191	15.2928	15.2568	15.5856	NaN	NaN	NaN	NaN	NaN	NaN	NaN	NaN	NaN	-0.366831	-0.516747	-0.595952	-0.798499	-0.460699	-0.530597	-0.316746	-0.488926	-0.446662	-0.331318	NaN	NaN	NaN	NaN	NaN	NaN	NaN	NaN	NaN
Arhgap33	Rho GTPase-activating protein 33	S	949	Q80YF9;A0A140LHW2	949;925	QQSQQEQGGTPPAPHSPFRRSLSLEVGGEPV	4	2	0.999354	9.12615e-68	173.68	162.03	173.68	-0.10463	73983000	15.3687	15.1976	14.6824	15.2963	15.7316	15.589	16.0575	15.8263	15.7324	16.1267	13.113	14.4048	14.0782	13.3856	13.9627	13.3886	13.1969	12.8224	13.891	-0.143182	-0.0897515	-0.375591	-0.434578	-0.18571	-0.24855	0.0209964	-0.221372	-0.202036	-0.0515305	-1.86921	-1.17295	-1.32053	-1.67562	-1.50159	-1.54433	-1.65907	-1.94575	-1.48703
Afap1	Actin filament-associated protein 1	S	343	Q80YS6;E9Q8X9	343;343	IIGLGKKKPSTDEQTSSAEEDVPTCGYLNVL	4	2	0.941028	1.4945e-63	145.03	131.79	79.395	-0.20373	73652000	13.656	12.9423	13.6007	13.9343	13.8537	13.0452	13.6375	14.5222	13.5489	13.9302	16.288	16.6239	16.6616	16.2906	16.6671	15.9919	15.6539	16.3371	16.2619	-1.01095	-1.24902	-0.929648	-1.12826	-1.15981	-1.54737	-1.25928	-0.87534	-1.32517	-1.18721	-0.129605	0.0360776	0.124399	-0.080328	0.000219928	-0.0980858	-0.277455	3.2329e-05	-0.17
Afap1	Actin filament-associated protein 1	S	344	Q80YS6;E9Q8X9	344;344	IGLGKKKPSTDEQTSSAEEDVPTCGYLNVLS	4	2	0.941028	1.4945e-63	145.03	131.79	79.395	-0.20373	73652000	13.656	12.9423	13.6007	13.9343	13.8537	13.0452	13.6375	14.5222	13.5489	13.9302	16.288	16.6239	16.6616	16.2906	16.6671	15.9919	15.6539	16.3371	16.2619	-1.01095	-1.24902	-0.929648	-1.12826	-1.15981	-1.54737	-1.25928	-0.87534	-1.32517	-1.18721	-0.129605	0.0360776	0.124399	-0.080328	0.000219928	-0.0980858	-0.277455	3.2329e-05	-0.17
Grwd1	Glutamate-rich WD repeat-containing protein 1	S	117	Q810D6	117	RLMMLRMHNLHGTRPSPSEGSDDDEEDEDEE	5	2	0.664529	1.65879e-06	43.257	41.706	43.257	0.068798	18243000	NaN	NaN	NaN	NaN	NaN	NaN	NaN	NaN	NaN	NaN	15.7937	16.1693	16.0397	16.1	16.0543	15.4105	15.8923	15.9009	15.5378	NaN	NaN	NaN	NaN	NaN	NaN	NaN	NaN	NaN	NaN	-0.400441	-0.211571	-0.223442	-0.185008	-0.340059	-0.421052	-0.143401	-0.241473	-0.572232
Grwd1	Glutamate-rich WD repeat-containing protein 1	S	122	Q810D6	122	RMHNLHGTRPSPSEGSDDDEEDEDEEDEEEQ	5	2	0.736745	1.65879e-06	43.257	41.706	43.257	0.068798	18243000	NaN	NaN	NaN	NaN	NaN	NaN	NaN	NaN	NaN	NaN	15.7937	16.1693	16.0397	16.1	16.0543	15.4105	15.8923	15.9009	15.5378	NaN	NaN	NaN	NaN	NaN	NaN	NaN	NaN	NaN	NaN	-0.400441	-0.211571	-0.223442	-0.185008	-0.340059	-0.421052	-0.143401	-0.241473	-0.572232
Mphosph10	U3 small nucleolar ribonucleoprotein protein MPP10	S	244	Q810V0	244	EEEDEEDIDLFEDIDSDESEGGLFGRQKIKS	3	2	1	7.35734e-05	46.449	42.404	46.449	-0.19161	14294000	NaN	NaN	NaN	NaN	NaN	NaN	NaN	NaN	NaN	NaN	15.4411	15.4691	15.2977	15.6108	16.0148	15.4078	15.4865	15.4883	15.5746	NaN	NaN	NaN	NaN	NaN	NaN	NaN	NaN	NaN	NaN	-0.593636	-0.593095	-0.638443	-0.453649	-0.362021	-0.422544	-0.371616	-0.469871	-0.55179
Mphosph10	U3 small nucleolar ribonucleoprotein protein MPP10	S	247	Q810V0	247	DEEDIDLFEDIDSDESEGGLFGRQKIKSNKS	3	2	1	7.35734e-05	46.449	42.404	46.449	-0.19161	14294000	NaN	NaN	NaN	NaN	NaN	NaN	NaN	NaN	NaN	NaN	15.4411	15.4691	15.2977	15.6108	16.0148	15.4078	15.4865	15.4883	15.5746	NaN	NaN	NaN	NaN	NaN	NaN	NaN	NaN	NaN	NaN	-0.593636	-0.593095	-0.638443	-0.453649	-0.362021	-0.422544	-0.371616	-0.469871	-0.55179
Svop	Synaptic vesicle 2-related protein	S	542	Q8BFT9	542	QEMVGRGTNSAGVPRSDSGSQE_________	2	2	0.77749	0.000467605	53.403	41.043	50.608	0.057322	6238500	13.6461	13.8622	14.0395	14.6175	14.8274	14.5731	14.6345	14.9379	14.6661	14.5665	NaN	NaN	NaN	NaN	NaN	NaN	NaN	NaN	NaN	-1.01595	-0.776215	-0.704898	-0.780297	-0.654699	-0.767275	-0.731853	-0.666867	-0.750549	-0.858195	NaN	NaN	NaN	NaN	NaN	NaN	NaN	NaN	NaN
Svop	Synaptic vesicle 2-related protein	S	544	Q8BFT9	544	MVGRGTNSAGVPRSDSGSQE___________	2	2	0.927198	3.13921e-25	137.79	122.03	54.234	0.36378	49437000	15.3612	14.8844	15.0656	16.3533	15.8366	15.8864	16.4911	16.1088	15.9783	16.0702	14.2094	14.2432	14.5203	14.2542	14.4277	13.9543	13.5025	14.6275	14.9635	-0.146992	-0.250757	-0.179326	0.103767	-0.131225	-0.0966902	0.250397	-0.0797049	-0.0755477	-0.0807414	-1.2685	-1.26101	-1.07324	-1.19862	-1.24336	-1.23004	-1.48725	-0.946411	-0.891242
Svop	Synaptic vesicle 2-related protein	S	546	Q8BFT9	546	GRGTNSAGVPRSDSGSQE_____________	2	2	0.959379	3.13921e-25	112.72	99.319	59.862	0.020204	48251000	15.7448	15.462	15.642	16.7321	16.4185	16.3743	16.8429	16.6391	16.4665	16.506	14.2094	14.2432	14.5203	14.2542	14.4277	13.9543	13.5025	14.6275	14.9635	0.0473482	0.04613	0.115875	0.296714	0.170632	0.152409	0.436514	0.186226	0.175582	0.144573	-1.2685	-1.26101	-1.07324	-1.19862	-1.24336	-1.23004	-1.48725	-0.946411	-0.891242
Rnf214	RING finger protein 214	S	4	Q8BFU3;E0CZF4;A0A1L1SQE1	4;4;4	____________MAASEVAGLGAGTPSPSES	2	2	0.533002	1.27741e-06	32.341	27.357	26.365	-0.41173	1284000	NaN	NaN	NaN	NaN	NaN	NaN	NaN	NaN	NaN	NaN	13.3308	13.4454	12.8192	12.6593	13.294	12.6491	12.367	13.0141	12.9907	NaN	NaN	NaN	NaN	NaN	NaN	NaN	NaN	NaN	NaN	-1.74989	-1.69567	-2.02464	-2.07445	-1.87292	-1.95513	-2.12575	-1.83964	-1.98715
Rnf214	RING finger protein 214	S	15	Q8BFU3;E0CZF4;A0A1L1SQE1	15;15;15	_MAASEVAGLGAGTPSPSESSALCASKSDES	2	2	0.533002	4.85225e-19	46.353	38.742	26.365	-0.41173	1284000	NaN	NaN	NaN	NaN	NaN	NaN	NaN	NaN	NaN	NaN	13.3308	13.4454	12.8192	12.6593	13.294	12.6491	12.367	13.0141	12.9907	NaN	NaN	NaN	NaN	NaN	NaN	NaN	NaN	NaN	NaN	-1.74989	-1.69567	-2.02464	-2.07445	-1.87292	-1.95513	-2.12575	-1.83964	-1.98715
Necab1	N-terminal EF-hand calcium-binding protein 1	S	192	Q8BG18	192	QWPGKRSSRRVQRHNSFSPNSPQFNVSSPAL	3	2	0.940706	4.76986e-52	138.34	132.47	89.333	0.2714	115230000	13.6358	13.4625	13.6007	14.7797	14.6178	14.8	13.5783	14.1975	14.9212	14.6565	NaN	NaN	NaN	NaN	NaN	NaN	NaN	NaN	NaN	-1.02115	-0.981642	-0.929648	-0.697714	-0.76344	-0.651407	-1.29064	-1.03817	-0.619288	-0.811659	NaN	NaN	NaN	NaN	NaN	NaN	NaN	NaN	NaN
Necab1	N-terminal EF-hand calcium-binding protein 1	S	197	Q8BG18	197	RSSRRVQRHNSFSPNSPQFNVSSPALLEEDN	4	2	0.839321	3.06419e-21	93.146	86.171	93.146	0.43384	8774500	13.6358	13.4625	13.6007	14.7797	14.6178	14.8	13.5783	14.1975	14.9212	14.6565	NaN	NaN	NaN	NaN	NaN	NaN	NaN	NaN	NaN	-1.02115	-0.981642	-0.929648	-0.697714	-0.76344	-0.651407	-1.29064	-1.03817	-0.619288	-0.811659	NaN	NaN	NaN	NaN	NaN	NaN	NaN	NaN	NaN
Htatsf1	HIV Tat-specific factor 1 homolog	S	441	Q8BGC0	441	TIDENKFEKAEEGGESEGDASEKDAKEGGSD	3	2	1	2.26239e-43	210.07	188.31	29.84	-0.056542	386390000	15.5219	15.0094	15.3535	15.7024	15.5144	15.6175	15.3908	16.1535	15.7377	15.5276	17.8358	17.4836	17.3261	17.9563	17.9628	17.682	17.3891	17.7631	17.887	-0.0655987	-0.186492	-0.0318816	-0.22775	-0.298352	-0.234019	-0.331735	-0.0572777	-0.199315	-0.361295	0.718418	0.504509	0.496058	0.834373	0.719785	0.840854	0.698276	0.789502	0.732754
Htatsf1	HIV Tat-specific factor 1 homolog	S	446	Q8BGC0	446	KFEKAEEGGESEGDASEKDAKEGGSDGDHPE	3	2	1	4.44475e-21	181.26	166.06	29.84	-0.056542	241810000	15.5219	15.0094	15.3535	15.7024	15.5144	15.6175	15.3908	16.1535	15.7377	15.5276	17.8358	17.4836	17.3261	17.9563	17.9628	17.682	17.3891	17.7631	17.887	-0.0655987	-0.186492	-0.0318816	-0.22775	-0.298352	-0.234019	-0.331735	-0.0572777	-0.199315	-0.361295	0.718418	0.504509	0.496058	0.834373	0.719785	0.840854	0.698276	0.789502	0.732754
Eif4b	Eukaryotic translation initiation factor 4B	S	497	Q8BGD9	497	NAWVKRSSNPPARSQSSDTEQPSPTSGGGKV	2	2	0.866422	1.41773e-47	137.5	124.62	110.08	-0.67179	442030000	16.7471	16.4298	16.4211	16.9592	16.8864	17.2564	17.0748	17.1153	17.3644	17.4189	17.5684	17.3413	17.2883	17.5273	17.7181	17.3043	17.2349	17.2485	17.6467	0.555178	0.5436	0.514936	0.412391	0.413356	0.602811	0.559208	0.425069	0.637413	0.616556	0.571905	0.426996	0.474913	0.598748	0.583916	0.631015	0.611567	0.504601	0.599305
Eif4b	Eukaryotic translation initiation factor 4B	S	498	Q8BGD9	498	AWVKRSSNPPARSQSSDTEQPSPTSGGGKVA	2	2	0.87455	2.16777e-95	238.83	214.54	171.26	-0.015335	410990000	17.0366	16.6829	16.9687	17.3706	17.5053	17.364	17.4139	17.8655	17.4266	17.8188	15.8356	16.4525	15.9915	15.8895	16.5028	15.3439	15.306	15.5412	16.1548	0.70183	0.673705	0.795434	0.621902	0.734354	0.657733	0.738614	0.801271	0.669435	0.823312	-0.37751	-0.0572665	-0.250431	-0.30064	-0.0909973	-0.458072	-0.473095	-0.440598	-0.229504
Eif4b	Eukaryotic translation initiation factor 4B	S	504	Q8BGD9	504	SNPPARSQSSDTEQPSPTSGGGKVAAVQPPE	4	2	0.993168	6.48622e-29	149.52	140.2	75.275	-0.14519	601670000	17.2594	17.1233	16.8976	17.5471	17.6318	17.43	17.5798	17.8915	17.6614	17.8727	16.6187	17.0414	16.7894	16.705	17.0709	16.1072	15.8768	16.0841	16.5305	0.814706	0.900089	0.759003	0.711786	0.800013	0.691446	0.826377	0.814302	0.790187	0.851206	0.0515766	0.263587	0.195859	0.147186	0.224462	-0.0339982	-0.152118	-0.140031	-0.0207606
Eif4b	Eukaryotic translation initiation factor 4B	S	422	Q8BGD9	422	WRSEETQERERSRTGSESSQTGASATSGRNT	2	2	0.984866	1.1218e-49	203.58	194	168.41	-0.79805	88535000	13.5653	13.2537	12.9354	13.5489	13.4457	13.5214	13.4773	13.7008	14.1048	13.8382	13.9637	14.0119	13.0895	13.603	13.4481	13.03	13.2061	14.0829	13.9315	-1.05687	-1.08899	-1.27043	-1.32455	-1.37147	-1.30425	-1.34408	-1.28729	-1.03923	-1.23475	-1.4031	-1.38701	-1.87351	-1.5562	-1.78736	-1.74352	-1.65391	-1.24793	-1.46456
Eif4b	Eukaryotic translation initiation factor 4B	S	424	Q8BGD9	424	SEETQERERSRTGSESSQTGASATSGRNTRR	3	2	0.794037	1.23433e-05	71.742	64.12	71.742	0.2032	60367000	14.8346	13.9143	14.3701	14.4052	14.1646	14.7548	14.7104	14.9569	14.9076	14.7559	NaN	NaN	NaN	NaN	NaN	NaN	NaN	NaN	NaN	-0.413819	-0.749415	-0.535588	-0.888436	-0.998537	-0.674489	-0.691668	-0.657341	-0.626306	-0.760297	NaN	NaN	NaN	NaN	NaN	NaN	NaN	NaN	NaN
Eif4b	Eukaryotic translation initiation factor 4B	S	425	Q8BGD9	425	EETQERERSRTGSESSQTGASATSGRNTRRR	3	2	0.779429	1.23433e-05	71.742	64.12	71.742	0.2032	124720000	14.4297	13.7177	14.1981	14.2092	14.3649	14.7193	14.1648	14.8928	14.3769	14.5338	14.9175	14.8544	15.1104	15.115	15.1125	15.0252	14.1532	15.2649	15.5364	-0.618928	-0.850478	-0.623653	-0.988255	-0.894639	-0.692587	-0.980316	-0.689483	-0.899266	-0.875109	-0.880536	-0.928002	-0.743178	-0.725946	-0.863087	-0.635097	-1.12135	-0.593544	-0.572991
Pan2	PAB-dependent poly(A)-specific ribonuclease subunit PAN2	S	1002	Q8BGF7	1002	EAELRSDGTKSTIKPSQMSVARITCVRGQGP	4	2	0.708974	0.0207778	29.126	11.531	29.126	-0.40479	16225000	NaN	NaN	NaN	NaN	NaN	NaN	NaN	NaN	NaN	NaN	15.4201	15.7373	15.4873	15.6955	15.8908	15.2589	15.5979	15.2798	15.4018	NaN	NaN	NaN	NaN	NaN	NaN	NaN	NaN	NaN	NaN	-0.605127	-0.446953	-0.532417	-0.407164	-0.430842	-0.505263	-0.308963	-0.585331	-0.647772
Pan2	PAB-dependent poly(A)-specific ribonuclease subunit PAN2	S	1005	Q8BGF7	1005	LRSDGTKSTIKPSQMSVARITCVRGQGPNEG	4	2	0.696796	0.0207778	29.126	11.531	29.126	-0.40479	16225000	NaN	NaN	NaN	NaN	NaN	NaN	NaN	NaN	NaN	NaN	15.4201	15.7373	15.4873	15.6955	15.8908	15.2589	15.5979	15.2798	15.4018	NaN	NaN	NaN	NaN	NaN	NaN	NaN	NaN	NaN	NaN	-0.605127	-0.446953	-0.532417	-0.407164	-0.430842	-0.505263	-0.308963	-0.585331	-0.647772
Phyhipl	Phytanoyl-CoA hydroxylase-interacting protein-like	S	11	Q8BGT8	11	_____MEVPRLDHALSSPSSPCEEIKNLSLE	3	2	0.784586	7.27317e-12	60.034	48.058	60.034	0.56221	348790000	16.975	17.1736	17.0162	17.6077	17.8241	17.4469	17.5309	17.8665	17.506	17.9041	18.4517	18.9002	18.3111	17.8622	18.7745	17.8888	18.0292	18.091	18.211	0.670618	0.925917	0.819745	0.742666	0.899736	0.700071	0.800502	0.801786	0.710247	0.867438	1.05586	1.2763	1.04694	0.782663	1.17053	0.955703	1.05823	0.971045	0.912731
Phyhipl	Phytanoyl-CoA hydroxylase-interacting protein-like	S	12	Q8BGT8	12	____MEVPRLDHALSSPSSPCEEIKNLSLEA	3	2	0.508059	7.27317e-12	39.219	26.658	33.263	0.082078	359240000	16.886	17.0735	16.8908	17.5012	17.693	17.3294	17.421	17.7469	17.3803	17.7874	18.5828	19.0013	18.4092	18.0339	18.8951	18.0213	18.1386	18.2354	18.3711	0.625507	0.87446	0.755545	0.688436	0.831756	0.640055	0.742364	0.741817	0.645593	0.807069	1.12774	1.33141	1.10182	0.876943	1.23754	1.02936	1.11973	1.05098	1.00169
Phyhipl	Phytanoyl-CoA hydroxylase-interacting protein-like	S	14	Q8BGT8	14	__MEVPRLDHALSSPSSPCEEIKNLSLEAIQ	3	2	0.521407	7.27317e-12	60.034	48.058	60.034	0.56221	358640000	16.975	17.1736	17.0162	17.6077	17.8241	17.4469	17.5309	17.8665	17.506	17.9041	18.4517	18.9002	18.3111	17.8622	18.7745	17.8888	18.0292	18.091	18.211	0.670618	0.925917	0.819745	0.742666	0.899736	0.700071	0.800502	0.801786	0.710247	0.867438	1.05586	1.2763	1.04694	0.782663	1.17053	0.955703	1.05823	0.971045	0.912731
Phyhipl	Phytanoyl-CoA hydroxylase-interacting protein-like	S	15	Q8BGT8	15	_MEVPRLDHALSSPSSPCEEIKNLSLEAIQL	3	2	0.714526	8.91713e-41	58.418	47.631	58.418	0.020009	514040000	16.886	17.0735	16.8908	17.5012	17.693	17.3294	17.421	17.7469	17.3803	17.7874	18.5828	19.0013	18.4092	18.0339	18.8951	18.0213	18.1386	18.2354	18.3711	0.625507	0.87446	0.755545	0.688436	0.831756	0.640055	0.742364	0.741817	0.645593	0.807069	1.12774	1.33141	1.10182	0.876943	1.23754	1.02936	1.11973	1.05098	1.00169
Mief1	Mitochondrial dynamics protein MID51	S	55	Q8BGV8	55	GIATLAVKRMYDRAISAPTSPTRLSHSGKRS	3	2	0.906153	3.58075e-05	64.83	54.043	64.83	0.014003	4316900	15.6148	15.4783	15.2908	16.1062	16.0912	16.0881	16.2545	15.9187	16.1201	16.1984	NaN	NaN	NaN	NaN	NaN	NaN	NaN	NaN	NaN	-0.0185066	0.0545106	-0.064005	-0.0220612	0.000872119	0.00625782	0.125193	-0.175011	-0.00263502	-0.0144689	NaN	NaN	NaN	NaN	NaN	NaN	NaN	NaN	NaN
Slu7	Pre-mRNA-splicing factor SLU7	S	512	Q8BHJ9	512	EKKKKKKKKKHRKSSSDSDDEERKQEKLKKA	3	2	0.808206	0.000212475	58.09	46.82	58.09	0.45938	5970200	NaN	NaN	NaN	NaN	NaN	NaN	NaN	NaN	NaN	NaN	15.2394	15.4849	15.2058	15.4403	15.6886	15.3135	15.3519	15.7589	15.6674	NaN	NaN	NaN	NaN	NaN	NaN	NaN	NaN	NaN	NaN	-0.70414	-0.584495	-0.68987	-0.54728	-0.543161	-0.474938	-0.447296	-0.320069	-0.500211
Slu7	Pre-mRNA-splicing factor SLU7	S	514	Q8BHJ9	514	KKKKKKKKHRKSSSDSDDEERKQEKLKKALN	3	2	0.992977	0.000212475	58.09	46.82	58.09	0.45938	13562000	NaN	NaN	NaN	NaN	NaN	NaN	NaN	NaN	NaN	NaN	15.2394	15.4849	15.2058	15.4403	15.6886	15.3135	15.3519	15.7589	15.6674	NaN	NaN	NaN	NaN	NaN	NaN	NaN	NaN	NaN	NaN	-0.70414	-0.584495	-0.68987	-0.54728	-0.543161	-0.474938	-0.447296	-0.320069	-0.500211
Tbc1d10b	TBC1 domain family member 10B	S	673	Q8BHL3	673	AVGGAPSPPPPVRRASAGPVPGAVVIAEGLH	4	2	1	4.32751e-69	141.53	130.62	141.53	0.05695	110410000	15.8742	15.2197	15.1683	16.3043	15.9697	16.0927	16.3344	16.4109	16.4416	16.7615	17.4047	17.6479	17.6176	17.3456	17.642	17.0192	16.9215	17.2481	17.5746	0.112887	-0.0784326	-0.126747	0.0788258	-0.0621547	0.00862234	0.167485	0.0718164	0.162753	0.276666	0.482206	0.594039	0.65908	0.498987	0.541611	0.472644	0.435326	0.504395	0.559225
Tbc1d10b	TBC1 domain family member 10B	S	693	Q8BHL3	693	PGAVVIAEGLHPSLPSPTGNSTPLGTSKEIR	3	2	0.905244	1.87238e-95	166.2	162.83	166.2	0.43086	75323000	NaN	NaN	NaN	NaN	NaN	NaN	NaN	NaN	NaN	NaN	17.3288	17.5929	17.5666	17.2883	17.5498	16.9332	16.8417	17.195	17.5175	NaN	NaN	NaN	NaN	NaN	NaN	NaN	NaN	NaN	NaN	0.440631	0.564042	0.630535	0.467547	0.490461	0.424847	0.390451	0.474974	0.527527
Tbc1d10b	TBC1 domain family member 10B	S	142	Q8BHL3	142	RASPVPGPGTPTRTPSRMAPGALTAKPPLAP	4	2	0.718932	3.09627e-05	68.361	62.198	68.361	0.2483	8439900	12.6326	12.2037	13.1167	13.475	13.7507	12.7311	13.2799	13.1678	12.7453	13.6066	NaN	NaN	NaN	NaN	NaN	NaN	NaN	NaN	NaN	-1.52943	-1.62871	-1.17758	-1.36223	-1.21323	-1.70776	-1.44851	-1.55458	-1.73856	-1.35449	NaN	NaN	NaN	NaN	NaN	NaN	NaN	NaN	NaN
Sybu	Syntabulin	S	198	Q8BHS8	198	GPHGRSNGASSHKSGSSPPSPREKDLVSMLC	3	2	0.815135	1.26774e-07	85.837	67.106	36.392	0.1529	22995000	14.4174	13.8482	14.0253	14.2403	14.6565	14.6689	14.5321	15.0145	14.8871	14.7402	15.6948	15.5518	15.2814	15.5262	15.411	15.7277	15.4259	15.618	15.9474	-0.625181	-0.783371	-0.712175	-0.972443	-0.743381	-0.718346	-0.786038	-0.628488	-0.63686	-0.768402	-0.45462	-0.548038	-0.64755	-0.500139	-0.697283	-0.244841	-0.405684	-0.398066	-0.344676
Sybu	Syntabulin	S	199	Q8BHS8	199	PHGRSNGASSHKSGSSPPSPREKDLVSMLCR	2	2	0.842557	1.14781e-07	86.291	73.664	62.463	0.15064	53752000	17.35	17.0431	17.156	17.5525	17.7052	17.7683	17.5339	17.9355	17.7826	17.8969	16.79	17.0353	16.6643	15.9759	16.6413	16.4909	16.1088	16.4874	16.7968	0.860615	0.858865	0.891365	0.714581	0.838051	0.864153	0.802073	0.836396	0.852538	0.863718	0.145456	0.260258	0.125877	-0.253162	-0.0140741	0.179132	-0.0216688	0.0832151	0.127141
Sybu	Syntabulin	S	202	Q8BHS8	202	RSNGASSHKSGSSPPSPREKDLVSMLCRNPL	3	2	0.999984	1.14781e-07	86.291	73.664	86.291	-0.021096	92024000	17.5276	17.1927	17.3119	17.691	17.8698	17.9275	17.7036	18.1145	17.9645	18.0503	17.4197	17.5343	17.2149	16.8953	17.2202	17.2286	16.8397	17.2085	17.5222	0.950576	0.935733	0.971237	0.785088	0.923448	0.945448	0.891859	0.926122	0.94614	0.942999	0.490455	0.532111	0.433862	0.251732	0.307423	0.588978	0.389345	0.482445	0.530128
Mia3	Melanoma inhibitory activity protein 3	S	1769	Q8BI84;J3KMG3;J3KMH5	1769;302;620	SDPGPAPVVNSSSRSSSPAKAVDEGKVNMAP	3	2	0.72031	2.11081e-12	94.087	81.158	94.087	-0.0024482	32071000	16.1289	16.3425	16.2783	16.3452	16.3852	16.1817	16.1083	16.9479	16.0918	16.7632	NaN	NaN	NaN	NaN	NaN	NaN	NaN	NaN	NaN	0.241927	0.498714	0.441826	0.0996305	0.153354	0.0540838	0.0478478	0.341089	-0.0171447	0.277538	NaN	NaN	NaN	NaN	NaN	NaN	NaN	NaN	NaN
Sgta	Small glutamine-rich tetratricopeptide repeat-containing protein alpha	S	303	Q8BJU0	303	QNPEFVEQIRSQVVRSRTPSASHEEQQE___	3	2	0.939666	2.36939e-18	139.04	134.7	39.883	0.016667	643290000	16.9773	17.0803	16.7491	17.2811	17.6317	17.3748	17.6687	17.441	17.5249	17.7224	16.4425	16.4484	16.5771	16.7721	16.8818	16.5517	16.5768	16.7446	16.7576	0.671808	0.877946	0.682953	0.576333	0.79994	0.663257	0.873402	0.588404	0.71999	0.773483	-0.0449519	-0.0595393	0.0771287	0.184061	0.119464	0.212923	0.241506	0.225659	0.105379
Sgta	Small glutamine-rich tetratricopeptide repeat-containing protein alpha	S	307	Q8BJU0	307	FVEQIRSQVVRSRTPSASHEEQQE_______	2	2	0.995616	2.36939e-18	180.7	178.27	138.19	-0.055519	1279900000	15.0562	15.098	15.1897	15.6869	15.6733	15.3875	16.0822	15.4503	15.7612	15.9236	16.3319	16.3224	16.5126	16.5627	16.8706	16.4653	16.3897	16.6174	16.7082	-0.301524	-0.140951	-0.115771	-0.235661	-0.215939	-0.351447	0.0340669	-0.409914	-0.187218	-0.156573	-0.105545	-0.128184	0.0410184	0.0690443	0.113271	0.164926	0.136319	0.155217	0.0779342
Sgta	Small glutamine-rich tetratricopeptide repeat-containing protein alpha	S	309	Q8BJU0	309	EQIRSQVVRSRTPSASHEEQQE_________	3	2	0.979879	4.8908e-14	149.22	143.9	71.071	-0.068822	432560000	16.9167	17.0839	16.776	17.2368	17.6313	17.4072	17.6699	17.429	17.5022	17.6674	NaN	NaN	NaN	NaN	NaN	NaN	NaN	NaN	NaN	0.641092	0.879817	0.696712	0.553753	0.799756	0.679757	0.874025	0.582362	0.708331	0.745044	NaN	NaN	NaN	NaN	NaN	NaN	NaN	NaN	NaN
Srsf7	Serine/arginine-rich splicing factor 7	S	252	Q8BL97	252	SSRSKSRSPSPKRSRSPSGSPHRSASPERMD	3	2	0.77315	0.00308549	38.271	34.491	25.987	-0.15552	19687000	11.054	13.9954	14.0254	14.6204	15.4277	14.8469	15.2954	13.8559	14.4521	14.6004	NaN	NaN	NaN	NaN	NaN	NaN	NaN	NaN	NaN	-2.32923	-0.707716	-0.71213	-0.778808	-0.343309	-0.627475	-0.382186	-1.20947	-0.860599	-0.840695	NaN	NaN	NaN	NaN	NaN	NaN	NaN	NaN	NaN
Srsf7	Serine/arginine-rich splicing factor 7	S	256	Q8BL97	256	KSRSPSPKRSRSPSGSPHRSASPERMD____	4	2	0.999947	2.36638e-28	184.62	172.31	157.57	-0.11729	357680000	14.1327	14.9959	14.9095	15.8268	16.1237	15.6922	16.0414	15.302	15.5938	15.6953	16.0348	16.2287	16.9037	14.8483	15.2468	15.1283	15.6485	15.3261	15.7924	-0.769439	-0.193426	-0.259309	-0.164386	0.0177037	-0.195845	0.0124545	-0.484308	-0.273333	-0.274584	-0.268333	-0.179235	0.259793	-0.872392	-0.788507	-0.577848	-0.280498	-0.559666	-0.430807
Srsf7	Serine/arginine-rich splicing factor 7	S	260	Q8BL97	260	PSPKRSRSPSGSPHRSASPERMD________	3	2	0.825539	4.29492e-09	87.654	80.704	87.654	-0.28623	68590000	14.1327	14.9959	14.9095	15.8268	16.1237	15.6922	16.0414	15.302	15.5938	15.6953	NaN	NaN	NaN	NaN	NaN	NaN	NaN	NaN	NaN	-0.769439	-0.193426	-0.259309	-0.164386	0.0177037	-0.195845	0.0124545	-0.484308	-0.273333	-0.274584	NaN	NaN	NaN	NaN	NaN	NaN	NaN	NaN	NaN
Srsf7	Serine/arginine-rich splicing factor 7	S	262	Q8BL97	262	PKRSRSPSGSPHRSASPERMD__________	2	2	0.987197	1.68403e-06	76.186	72.899	42.19	-0.12941	59375000	NaN	NaN	NaN	NaN	NaN	NaN	NaN	NaN	NaN	NaN	16.0348	16.2287	16.9037	14.8483	15.2468	15.1283	15.6485	15.3261	15.7924	NaN	NaN	NaN	NaN	NaN	NaN	NaN	NaN	NaN	NaN	-0.268333	-0.179235	0.259793	-0.872392	-0.788507	-0.577848	-0.280498	-0.559666	-0.430807
Srsf7	Serine/arginine-rich splicing factor 7	S	210	Q8BL97	210	VSLRRSRSASLRRSRSGSIIGSRYFQSRSRS	2	2	0.999378	2.57717e-06	177.58	139.4	34.755	0.19145	32956000	12.8079	13.0725	12.8532	13.1827	13.0151	13.6626	13.7986	14.0439	14.1483	13.1751	NaN	NaN	NaN	NaN	NaN	NaN	NaN	NaN	NaN	-1.44063	-1.18214	-1.31253	-1.51111	-1.59482	-1.23216	-1.17408	-1.11522	-1.01687	-1.57763	NaN	NaN	NaN	NaN	NaN	NaN	NaN	NaN	NaN
Srsf7	Serine/arginine-rich splicing factor 7	S	212	Q8BL97	212	LRRSRSASLRRSRSGSIIGSRYFQSRSRSRS	2	2	0.998309	2.57717e-06	177.58	139.4	34.755	0.19145	54597000	12.8079	13.0725	12.8532	13.1827	13.0151	13.6626	13.7986	14.0439	14.1483	13.1751	NaN	NaN	NaN	NaN	NaN	NaN	NaN	NaN	NaN	-1.44063	-1.18214	-1.31253	-1.51111	-1.59482	-1.23216	-1.17408	-1.11522	-1.01687	-1.57763	NaN	NaN	NaN	NaN	NaN	NaN	NaN	NaN	NaN
Srsf7	Serine/arginine-rich splicing factor 7	S	242	Q8BL97	242	SRSRSISRPRSSRSKSRSPSPKRSRSPSGSP	3	2	0.960894	0.0263293	36.693	8.9513	27.525	0.17361	2775700	13.1719	13.1457	13.1677	14.2911	13.603	14.275	13.5688	14.1174	13.9173	13.3595	NaN	NaN	NaN	NaN	NaN	NaN	NaN	NaN	NaN	-1.25621	-1.14449	-1.15145	-0.946554	-1.28983	-0.919439	-1.29565	-1.07835	-1.13571	-1.48228	NaN	NaN	NaN	NaN	NaN	NaN	NaN	NaN	NaN
Srsf7	Serine/arginine-rich splicing factor 7	S	244	Q8BL97	244	SRSISRPRSSRSKSRSPSPKRSRSPSGSPHR	3	2	0.978061	0.00554182	61.56	30.274	58.699	0.34154	252170000	19.7858	19.5045	19.6606	20.8143	20.2709	20.3646	19.648	20.4254	19.8007	19.6798	19.2427	18.8344	18.6673	16.8742	17.1083	17.4986	17.3937	17.687	18.086	2.09471	2.12406	2.17421	2.37585	2.16899	2.18979	1.92051	2.08503	1.89061	1.78551	1.4893	1.24048	1.24614	0.240144	0.245256	0.738982	0.700871	0.747371	0.843299
Srsf7	Serine/arginine-rich splicing factor 7	S	246	Q8BL97	246	SISRPRSSRSKSRSPSPKRSRSPSGSPHRSA	3	2	0.999668	0.00474643	67.704	24.262	60.064	0.016262	469030000	19.7858	19.5045	19.6606	20.8143	20.2709	20.3646	19.648	20.4254	19.8007	19.6798	19.2427	18.8344	18.6673	16.8742	17.1083	17.4986	17.3937	17.687	18.086	2.09471	2.12406	2.17421	2.37585	2.16899	2.18979	1.92051	2.08503	1.89061	1.78551	1.4893	1.24048	1.24614	0.240144	0.245256	0.738982	0.700871	0.747371	0.843299
Hirip3	HIRA-interacting protein 3	S	134	Q8BLH7;D3YWU7	134;74	TKKTCLRRALKKAVESTDEDHQTDLDAKMGL	2	2	1	0.000194678	52.522	47.029	52.522	-0.066393	6517900	NaN	NaN	NaN	NaN	NaN	NaN	NaN	NaN	NaN	NaN	14.771	14.9316	14.8981	15.1362	15.1962	14.7102	14.3913	14.8501	15.0542	NaN	NaN	NaN	NaN	NaN	NaN	NaN	NaN	NaN	NaN	-0.960799	-0.885948	-0.861951	-0.714267	-0.816606	-0.810097	-0.987434	-0.823174	-0.84086
Fbxo38	F-box only protein 38	S	599	Q8BMI0	599	GLQRVVKPTPIADHDSESDDEEDSLELQEVW	4	2	0.978757	4.63036e-06	61.776	55.935	61.776	0.024553	35820000	NaN	NaN	NaN	NaN	NaN	NaN	NaN	NaN	NaN	NaN	15.8222	16.1119	15.817	15.7362	15.7705	15.1281	14.9074	15.5435	15.6854	NaN	NaN	NaN	NaN	NaN	NaN	NaN	NaN	NaN	NaN	-0.384802	-0.242828	-0.348027	-0.384775	-0.497662	-0.577937	-0.697225	-0.439342	-0.490218
Fbxo38	F-box only protein 38	S	601	Q8BMI0	601	QRVVKPTPIADHDSESDDEEDSLELQEVWAP	4	2	0.859287	4.63036e-06	61.776	55.935	61.776	0.024553	35820000	NaN	NaN	NaN	NaN	NaN	NaN	NaN	NaN	NaN	NaN	15.8222	16.1119	15.817	15.7362	15.7705	15.1281	14.9074	15.5435	15.6854	NaN	NaN	NaN	NaN	NaN	NaN	NaN	NaN	NaN	NaN	-0.384802	-0.242828	-0.348027	-0.384775	-0.497662	-0.577937	-0.697225	-0.439342	-0.490218
Sfr1	Swi5-dependent recombination DNA repair protein 1 homolog	S	67	Q8BP27	67	PPTSPAVPQTRENPPSPPTSPAAPQPRENPP	2	2	0.999987	5.54643e-122	258.96	213.42	258.96	-0.23809	186300000	16.7707	16.598	16.9395	17.1977	17.2962	17.134	17.4608	17.8382	16.9263	17.345	17.8723	17.8876	17.9242	17.687	17.9957	17.7064	17.8484	17.818	18.3026	0.567106	0.63007	0.780477	0.533837	0.625894	0.540294	0.763425	0.787601	0.412058	0.578347	0.738403	0.724631	0.830557	0.686476	0.738046	0.854421	0.956556	0.819902	0.963666
Sfr1	Swi5-dependent recombination DNA repair protein 1 homolog	S	71	Q8BP27	71	PAVPQTRENPPSPPTSPAAPQPRENPPSPPT	3	2	0.839783	7.58631e-26	116.99	87.495	36.016	0.19353	70095000	NaN	NaN	NaN	NaN	NaN	NaN	NaN	NaN	NaN	NaN	17.7444	17.7541	17.7689	17.5471	17.7972	17.4866	17.6591	17.5889	18.1271	NaN	NaN	NaN	NaN	NaN	NaN	NaN	NaN	NaN	NaN	0.668344	0.651906	0.743713	0.609661	0.627835	0.73229	0.850113	0.693029	0.86613
Fra10ac1	Protein FRA10AC1 homolog	S	12	Q8BP78	12	____MHGHGGYDSDFSDDEQGGGSSKKRKKT	3	2	0.866612	1.09574e-18	50.857	49.755	50.857	-0.049058	11003000	NaN	NaN	NaN	NaN	NaN	NaN	NaN	NaN	NaN	NaN	17.0608	16.9715	16.8411	16.9782	16.916	16.7281	16.549	16.7429	17.0057	NaN	NaN	NaN	NaN	NaN	NaN	NaN	NaN	NaN	NaN	0.293782	0.225501	0.224756	0.297257	0.138477	0.310933	0.225869	0.224713	0.243195
Dmxl2	DmX-like protein 2	S	1141	Q8BPN8;B0V2P5;F6RYL8;B0V2P6	1141;1141;343;967	LDDLVKVGSVLDSRVSVDSNLFVYSKSDAFL	3	2	0.980546	1.06578e-24	112.86	97.935	106.62	0.022226	66101000	NaN	NaN	NaN	NaN	NaN	NaN	NaN	NaN	NaN	NaN	18.5952	18.4892	18.2817	18.1694	18.2774	17.9179	17.8757	18.1803	18.0385	NaN	NaN	NaN	NaN	NaN	NaN	NaN	NaN	NaN	NaN	1.13451	1.05239	1.0305	0.951386	0.894518	0.971886	0.971914	1.02046	0.816918
Dmxl2	DmX-like protein 2	S	1144	Q8BPN8;B0V2P5;F6RYL8;B0V2P6	1144;1144;346;970	LVKVGSVLDSRVSVDSNLFVYSKSDAFLSKD	3	2	0.915806	1.35498e-17	106.62	90.728	106.62	0.022226	43780000	NaN	NaN	NaN	NaN	NaN	NaN	NaN	NaN	NaN	NaN	18.5952	18.4892	18.2817	18.1694	18.2774	17.9179	17.8757	18.1803	18.0385	NaN	NaN	NaN	NaN	NaN	NaN	NaN	NaN	NaN	NaN	1.13451	1.05239	1.0305	0.951386	0.894518	0.971886	0.971914	1.02046	0.816918
Ppp1r18	Phostensin	S	234	Q8BQ30	234	LESILSPGEPGDQKASPTDVHKWNLDSREPQ	4	2	0.850134	2.5328e-52	155.56	141.01	155.56	-0.36221	19559000	NaN	NaN	NaN	NaN	NaN	NaN	NaN	NaN	NaN	NaN	16.3505	16.4647	16.1655	15.9524	16.2801	15.4722	15.597	15.7415	15.845	NaN	NaN	NaN	NaN	NaN	NaN	NaN	NaN	NaN	NaN	-0.0953669	-0.0506416	-0.15308	-0.2661	-0.21467	-0.386812	-0.309469	-0.329676	-0.401591
Ppp1r18	Phostensin	S	224	Q8BQ30	224	GDDSPKRKEVLESILSPGEPGDQKASPTDVH	2	2	0.999246	1.51569e-51	152.21	135.7	86.944	-0.0066256	31572000	NaN	NaN	NaN	NaN	NaN	NaN	NaN	NaN	NaN	NaN	16.3505	16.4647	16.1655	15.9524	16.2801	15.4722	15.597	15.7415	15.845	NaN	NaN	NaN	NaN	NaN	NaN	NaN	NaN	NaN	NaN	-0.0953669	-0.0506416	-0.15308	-0.2661	-0.21467	-0.386812	-0.309469	-0.329676	-0.401591
Fam177a1	Protein FAM177A1	S	65	Q8BR63	65	RRVIHFVSGETMEEYSTDEDEVDGLDKKDVL	4	2	0.878773	9.35234e-68	172.8	156.27	172.8	-0.18387	201220000	15.9119	15.4183	15.7187	17.1753	17.0135	16.0952	15.711	16.712	16.792	17.0069	19.4163	19.6682	19.1709	19.9969	20.4914	19.1048	18.8804	19.2271	20.2185	0.131985	0.023662	0.155161	0.522457	0.479245	0.00990685	-0.162337	0.222787	0.342977	0.403543	1.58439	1.69478	1.5278	1.95491	2.124	1.63125	1.53684	1.59996	2.02791
Prkaa2	5'-AMP-activated protein kinase catalytic subunit alpha-2	S	481	Q8BRK8	481	LLDFKSIDDEVVEQRSGSSTPQRSCSAAGLH	4	2	0.829073	2.38009e-20	104.48	96.352	104.48	-0.14211	22241000	NaN	NaN	NaN	NaN	NaN	NaN	NaN	NaN	NaN	NaN	14.4985	14.9603	15.0303	14.8691	15.137	14.1698	13.9506	14.7851	14.4301	NaN	NaN	NaN	NaN	NaN	NaN	NaN	NaN	NaN	NaN	-1.1101	-0.870283	-0.787989	-0.86098	-0.849497	-1.11029	-1.23523	-0.859155	-1.18759
Prkaa2	5'-AMP-activated protein kinase catalytic subunit alpha-2	S	483	Q8BRK8	483	DFKSIDDEVVEQRSGSSTPQRSCSAAGLHRA	3	2	0.765672	9.6384e-12	95.347	85.29	95.347	-0.35638	21510000	13.363	13.7529	13.6214	14.2059	14.6896	14.4188	14.6906	14.6449	14.1658	14.5286	NaN	NaN	NaN	NaN	NaN	NaN	NaN	NaN	NaN	-1.15936	-0.832371	-0.919076	-0.989925	-0.726222	-0.846047	-0.702159	-0.813802	-1.00785	-0.877819	NaN	NaN	NaN	NaN	NaN	NaN	NaN	NaN	NaN
Prkaa2	5'-AMP-activated protein kinase catalytic subunit alpha-2	S	484	Q8BRK8	484	FKSIDDEVVEQRSGSSTPQRSCSAAGLHRAR	3	2	0.730269	2.38009e-20	104.48	96.352	95.347	-0.35638	21510000	13.363	13.7529	13.6214	14.2059	14.6896	14.4188	14.6906	14.6449	14.1658	14.5286	NaN	NaN	NaN	NaN	NaN	NaN	NaN	NaN	NaN	-1.15936	-0.832371	-0.919076	-0.989925	-0.726222	-0.846047	-0.702159	-0.813802	-1.00785	-0.877819	NaN	NaN	NaN	NaN	NaN	NaN	NaN	NaN	NaN
Srrm2	Serine/arginine repetitive matrix protein 2	S	482	Q8BTI8	482	RDKSHSHTPSHRAGRSRSPATKRGRSRSRTP	3	2	0.999945	0.000492342	60.157	52.558	50.088	0.12295	159360000	18.4743	18.1397	18.6576	19.034	19.173	18.9675	18.7043	19.1877	18.7926	19.0147	18.2906	18.3912	18.2855	18.163	18.553	17.9381	17.9451	18.4531	18.6385	1.43025	1.4225	1.6605	1.46911	1.59944	1.47643	1.42126	1.46432	1.37209	1.44162	0.967613	0.998982	1.03262	0.947884	1.04757	0.983102	1.01093	1.17151	1.15023
Srrm2	Serine/arginine repetitive matrix protein 2	S	484	Q8BTI8	484	KSHSHTPSHRAGRSRSPATKRGRSRSRTPTK	3	2	0.999013	0.000492342	72.365	72.365	38.792	0.30622	167640000	18.4743	18.1397	18.6576	19.034	19.173	18.9675	18.7043	19.1877	18.7926	19.0147	18.2906	18.3912	18.2855	18.163	18.553	17.9381	17.9451	18.4531	18.6385	1.43025	1.4225	1.6605	1.46911	1.59944	1.47643	1.42126	1.46432	1.37209	1.44162	0.967613	0.998982	1.03262	0.947884	1.04757	0.983102	1.01093	1.17151	1.15023
Srrm2	Serine/arginine repetitive matrix protein 2	S	1576	Q8BTI8	1576	KDKPRVLQRAQSGTDSSPEHKIPAPRALPRH	3	2	0.996585	2.33576e-10	93.011	60.948	62.924	-0.044617	160170000	16.4029	16.3003	16.594	17.4052	17.5878	17.3067	17.0882	17.1378	17.0049	17.1201	14.3162	14.2354	14.7002	14.3003	14.2215	14.1117	13.7758	13.7919	14.8213	0.38079	0.477053	0.603531	0.639554	0.777154	0.628469	0.566307	0.436345	0.452526	0.462071	-1.20996	-1.26524	-0.972612	-1.17332	-1.35787	-1.14259	-1.33354	-1.40905	-0.970237
Srrm2	Serine/arginine repetitive matrix protein 2	S	1577	Q8BTI8	1577	DKPRVLQRAQSGTDSSPEHKIPAPRALPRHS	4	2	0.997378	5.42727e-14	137.84	114.09	57.826	-0.42443	186170000	16.4029	16.3003	16.594	17.4052	17.5878	17.3067	17.0882	17.1378	17.0049	17.1201	14.3162	14.2354	14.7002	14.3003	14.2215	14.1117	13.7758	13.7919	14.8213	0.38079	0.477053	0.603531	0.639554	0.777154	0.628469	0.566307	0.436345	0.452526	0.462071	-1.20996	-1.26524	-0.972612	-1.17332	-1.35787	-1.14259	-1.33354	-1.40905	-0.970237
Srrm2	Serine/arginine repetitive matrix protein 2	S	2360	Q8BTI8	2360	RVSGRTSPLMLDRARSRTPPSAPSQSRMTSE	3	2	0.999854	2.35238e-13	128.71	117.49	80.585	-0.11613	147920000	16.4941	16.4758	16.7253	17.2453	17.354	17.1152	17.4947	17.5489	17.0329	17.3127	16.6521	16.9608	16.9516	16.8245	17.0713	16.6384	16.6208	16.7666	17.2591	0.426968	0.567268	0.670779	0.55807	0.655881	0.530706	0.781363	0.642483	0.466943	0.561628	0.0699014	0.219669	0.286588	0.212837	0.224695	0.261056	0.266271	0.237786	0.383976
Srrm2	Serine/arginine repetitive matrix protein 2	S	1438	Q8BTI8	1438	KDTPQTPSRGRSECDSSPEPKALPQTPRARS	3	2	0.909677	3.1882e-17	100.64	87.164	30.828	0.35185	60315000	15.039	14.6048	14.7344	15.3315	14.9232	15.3556	14.8327	15.2829	15.1946	15.0189	16.0619	16.3289	15.7978	16.2299	16.2458	16.3016	15.8532	16.3577	16.3917	-0.310244	-0.394489	-0.348984	-0.416647	-0.605009	-0.36771	-0.626985	-0.493845	-0.478654	-0.624332	-0.253485	-0.124614	-0.358763	-0.113673	-0.233742	0.0739893	-0.16537	0.0114217	-0.097902
Srrm2	Serine/arginine repetitive matrix protein 2	S	1439	Q8BTI8	1439	DTPQTPSRGRSECDSSPEPKALPQTPRARSH	3	2	0.96171	1.88491e-05	75.896	63.699	69.92	-0.27914	50777000	13.0535	13.0129	12.5759	13.3821	12.7303	12.4712	12.6723	13.356	12.6156	12.6764	16.7775	16.8235	16.5011	16.7685	16.8924	16.8198	16.5259	16.8669	17.068	-1.31622	-1.21273	-1.45454	-1.40954	-1.74254	-1.84044	-1.76995	-1.46016	-1.80527	-1.83546	0.13859	0.144862	0.0346146	0.182076	0.125347	0.361847	0.21289	0.293334	0.277821
Srrm2	Serine/arginine repetitive matrix protein 2	S	452	Q8BTI8	452	ESLKPTPAPGSRREISSSPTSKNRSHGRAKR	2	2	0.998422	6.71518e-05	84.896	72.269	66.056	0.075043	99082000	16.4179	16.2403	16.5133	17.2005	17.2578	17.1934	16.9547	17.3596	16.7928	17.1489	17.9947	18.1429	17.814	17.6872	18.0587	17.6057	17.6644	17.877	18.2474	0.388385	0.446198	0.562162	0.535253	0.606009	0.570645	0.495652	0.547591	0.343435	0.47695	0.805483	0.86369	0.768893	0.68659	0.773045	0.798477	0.853086	0.852545	0.93297
Srrm2	Serine/arginine repetitive matrix protein 2	S	453	Q8BTI8	453	SLKPTPAPGSRREISSSPTSKNRSHGRAKRD	2	2	0.939717	1.85508e-07	169.76	139.99	130.94	0.24383	199230000	NaN	NaN	NaN	NaN	NaN	NaN	NaN	NaN	NaN	NaN	18.3437	18.435	18.1635	18.0907	18.3627	17.9701	18.0742	18.2393	18.5604	NaN	NaN	NaN	NaN	NaN	NaN	NaN	NaN	NaN	NaN	0.996704	1.02287	0.964381	0.908144	0.941883	1.00087	1.08349	1.05315	1.10685
Srrm2	Serine/arginine repetitive matrix protein 2	S	454	Q8BTI8	454	LKPTPAPGSRREISSSPTSKNRSHGRAKRDK	2	2	0.958844	9.28728e-08	169.76	139.99	79.311	0.29565	64828000	15.2201	15.0227	15.4071	16.1206	16.2384	15.9595	15.8334	16.1314	15.6903	16.1494	18.189	18.3236	18.0451	17.9308	18.243	17.8596	17.9719	18.1188	18.4517	-0.218505	-0.179666	-0.00442267	-0.0147442	0.0772058	-0.0593594	-0.0975472	-0.0683388	-0.22371	-0.0398012	0.911957	0.962144	0.898139	0.820325	0.875406	0.93949	1.026	0.986428	1.04646
Srrm2	Serine/arginine repetitive matrix protein 2	S	1278	Q8BTI8	1278	WSGPQVSPEHKELSHSPPRENSFESSLEFKN	3	2	0.99992	5.39196e-52	194.75	177.4	194.75	-0.047378	822460000	15.0749	14.7288	14.8066	15.8221	15.6841	16.1187	15.4461	15.8275	15.9894	16.0242	16.5373	16.3871	16.3472	16.2246	16.2002	16.3353	16.0632	16.26	16.7269	-0.292039	-0.330731	-0.312025	-0.166754	-0.210304	0.0218882	-0.302474	-0.220775	-0.0698337	-0.104534	0.00696582	-0.0929018	-0.05149	-0.116616	-0.259068	0.0926722	-0.047313	-0.0426403	0.0883453
Srrm2	Serine/arginine repetitive matrix protein 2	S	1284	Q8BTI8	1284	SPEHKELSHSPPRENSFESSLEFKNSGPVSE	3	2	0.826393	3.62746e-05	55.437	45.478	55.437	-0.27309	29888000	14.402	14.2406	14.075	15.1579	15.2924	15.5748	14.8991	15.2757	15.2825	15.4993	NaN	NaN	NaN	NaN	NaN	NaN	NaN	NaN	NaN	-0.632972	-0.581665	-0.686736	-0.505072	-0.413497	-0.255804	-0.591841	-0.497484	-0.433456	-0.37595	NaN	NaN	NaN	NaN	NaN	NaN	NaN	NaN	NaN
Srrm2	Serine/arginine repetitive matrix protein 2	S	1287	Q8BTI8	1287	HKELSHSPPRENSFESSLEFKNSGPVSEVNT	4	2	0.813032	0.00032433	64.488	54.908	49.287	-0.34913	24782000	13.6512	12.9283	13.4765	14.3838	13.6118	14.4478	13.782	14.1738	14.6212	14.3112	16.5373	16.3871	16.3472	16.2246	16.2002	16.3353	16.0632	16.26	16.7269	-1.01339	-1.25623	-0.99328	-0.899354	-1.28527	-0.831231	-1.18286	-1.05009	-0.773626	-0.990218	0.00696582	-0.0929018	-0.05149	-0.116616	-0.259068	0.0926722	-0.047313	-0.0426403	0.0883453
Srrm2	Serine/arginine repetitive matrix protein 2	S	1229	Q8BTI8	1229	SLSPEHKEMPGSNIESSPEVEERPAVLSALD	3	2	0.998869	8.92487e-83	151.41	145.93	151.41	-0.22578	153480000	16.7272	16.9003	16.7408	17.4195	17.5425	17.6921	17.5513	17.5024	17.4539	17.5643	17.9242	17.931	17.8565	17.7422	17.9979	17.7738	17.6498	17.8527	18.0606	0.545075	0.785446	0.678715	0.646841	0.753653	0.825231	0.811268	0.61917	0.683496	0.691728	0.766845	0.74829	0.792701	0.716752	0.739272	0.891868	0.844844	0.839094	0.829206
Srrm2	Serine/arginine repetitive matrix protein 2	S	1230	Q8BTI8	1230	LSPEHKEMPGSNIESSPEVEERPAVLSALDQ	3	2	0.998869	8.92487e-83	151.41	145.93	151.41	-0.22578	153480000	16.7272	16.9003	16.7408	17.4195	17.5425	17.6921	17.5513	17.5024	17.4539	17.5643	17.9242	17.931	17.8565	17.7422	17.9979	17.7738	17.6498	17.8527	18.0606	0.545075	0.785446	0.678715	0.646841	0.753653	0.825231	0.811268	0.61917	0.683496	0.691728	0.766845	0.74829	0.792701	0.716752	0.739272	0.891868	0.844844	0.839094	0.829206
Srrm2	Serine/arginine repetitive matrix protein 2	S	1241	Q8BTI8	1241	NIESSPEVEERPAVLSALDQSQSQPSKAAET	3	2	0.537719	0.000117738	42.181	39.155	42.181	-0.10341	8277500	14.2617	14.2624	14.3328	14.6167	14.7763	15.0701	14.8067	15.0533	14.738	14.8909	NaN	NaN	NaN	NaN	NaN	NaN	NaN	NaN	NaN	-0.704085	-0.570487	-0.554677	-0.780736	-0.681239	-0.513483	-0.640763	-0.608992	-0.713522	-0.690472	NaN	NaN	NaN	NaN	NaN	NaN	NaN	NaN	NaN
Srrm2	Serine/arginine repetitive matrix protein 2	S	1613	Q8BTI8	1613	SKERGPSPEGSSSSESSPEHAPKSRTARRGS	4	2	0.894038	2.1662e-18	109.39	93.993	29.384	-0.032841	16231000	NaN	NaN	NaN	NaN	NaN	NaN	NaN	NaN	NaN	NaN	15.1163	14.6133	15.0412	13.5841	14.4368	14.4912	14.2085	13.9605	14.2562	NaN	NaN	NaN	NaN	NaN	NaN	NaN	NaN	NaN	NaN	-0.771614	-1.05937	-0.781912	-1.56658	-1.23829	-0.931753	-1.09025	-1.31572	-1.28416
Srrm2	Serine/arginine repetitive matrix protein 2	S	1614	Q8BTI8	1614	KERGPSPEGSSSSESSPEHAPKSRTARRGSR	4	2	0.894038	7.57897e-09	89.622	76.819	29.384	-0.032841	4418800	NaN	NaN	NaN	NaN	NaN	NaN	NaN	NaN	NaN	NaN	15.1163	14.6133	15.0412	13.5841	14.4368	14.4912	14.2085	13.9605	14.2562	NaN	NaN	NaN	NaN	NaN	NaN	NaN	NaN	NaN	NaN	-0.771614	-1.05937	-0.781912	-1.56658	-1.23829	-0.931753	-1.09025	-1.31572	-1.28416
Srrm2	Serine/arginine repetitive matrix protein 2	S	1175	Q8BTI8	1175	STVLKVTPRVLLKERSGAGSPPGKRDQKSLL	2	2	1	0.0328844	37.426	18.646	37.426	-0.030632	8104600	NaN	NaN	NaN	NaN	NaN	NaN	NaN	NaN	NaN	NaN	13.7666	13.0381	13.2182	13.9295	13.4548	14.1058	13.2855	13.9521	14.1941	NaN	NaN	NaN	NaN	NaN	NaN	NaN	NaN	NaN	NaN	-1.51108	-1.91756	-1.80151	-1.37691	-1.78364	-1.14586	-1.60925	-1.32034	-1.31864
Srrm2	Serine/arginine repetitive matrix protein 2	S	1179	Q8BTI8	1179	KVTPRVLLKERSGAGSPPGKRDQKSLLPNSS	2	2	1	5.83262e-15	117.94	84.072	37.426	-0.030632	406100000	NaN	NaN	NaN	NaN	NaN	NaN	NaN	NaN	NaN	NaN	13.7666	13.0381	13.2182	13.9295	13.4548	14.1058	13.2855	13.9521	14.1941	NaN	NaN	NaN	NaN	NaN	NaN	NaN	NaN	NaN	NaN	-1.51108	-1.91756	-1.80151	-1.37691	-1.78364	-1.14586	-1.60925	-1.32034	-1.31864
Srrm2	Serine/arginine repetitive matrix protein 2	S	2691	Q8BTI8	2691	RGDSHSPGHKRKETPSPRSNRHRSSRSP___	4	2	1	0.00221125	60.49	43.714	32.523	-0.13138	125390000	17.457	17.2386	17.629	18.122	18.2635	18.1688	17.8588	18.4673	17.6791	18.0832	17.4745	17.5225	17.3662	17.1527	17.3994	17.195	17.2167	17.4545	17.7525	0.914821	0.959362	1.13363	1.00463	1.12769	1.06863	0.973987	1.10307	0.799295	0.960033	0.520445	0.525707	0.518431	0.393082	0.40692	0.570289	0.601352	0.618648	0.658061
Srrm2	Serine/arginine repetitive matrix protein 2	S	2679	Q8BTI8	2679	LQSSERVSWRGQRGDSHSPGHKRKETPSPRS	4	2	1	1.29691e-08	82.586	65.944	42.568	0.023947	122290000	15.634	15.2958	15.6972	16.4924	16.5192	16.2816	16.2757	16.5225	15.976	16.4937	18.9341	19.0073	18.9153	18.8224	18.8789	18.6391	18.7245	18.7406	19.083	-0.00879766	-0.0392927	0.144186	0.174615	0.222881	0.105094	0.136415	0.127769	-0.0767328	0.138198	1.32021	1.33468	1.38486	1.30996	1.22852	1.37254	1.44917	1.33067	1.39715
Srrm2	Serine/arginine repetitive matrix protein 2	S	2681	Q8BTI8	2681	SSERVSWRGQRGDSHSPGHKRKETPSPRSNR	4	2	1	1.37725e-09	89.859	72.489	42.568	0.023947	167310000	15.634	15.2958	15.6972	16.4924	16.5192	16.2816	16.2757	16.5225	15.976	16.4937	18.9341	19.0073	18.9153	18.8224	18.8789	18.6391	18.7245	18.7406	19.083	-0.00879766	-0.0392927	0.144186	0.174615	0.222881	0.105094	0.136415	0.127769	-0.0767328	0.138198	1.32021	1.33468	1.38486	1.30996	1.22852	1.37254	1.44917	1.33067	1.39715
Srrm2	Serine/arginine repetitive matrix protein 2	S	1037	Q8BTI8	1037	SFVQQKGHTQTWPDTSSPEVMQTQVESPLLQ	3	2	0.623834	1.37594e-20	106.11	93.915	99.311	-0.29071	18860000	14.6175	14.3298	14.3686	15.0307	14.9862	15.0152	14.9987	14.8869	15.1425	15.3104	NaN	NaN	NaN	NaN	NaN	NaN	NaN	NaN	NaN	-0.523784	-0.535838	-0.536321	-0.569852	-0.572348	-0.541526	-0.539147	-0.692462	-0.505491	-0.473612	NaN	NaN	NaN	NaN	NaN	NaN	NaN	NaN	NaN
Srrm2	Serine/arginine repetitive matrix protein 2	S	1048	Q8BTI8	1048	WPDTSSPEVMQTQVESPLLQSKSQTSPKGSL	3	2	0.790566	1.40875e-15	99.311	87.231	55.846	-0.1998	22912000	14.6175	14.3298	14.3686	15.0307	14.9862	15.0152	14.9987	14.8869	15.1425	15.3104	NaN	NaN	NaN	NaN	NaN	NaN	NaN	NaN	NaN	-0.523784	-0.535838	-0.536321	-0.569852	-0.572348	-0.541526	-0.539147	-0.692462	-0.505491	-0.473612	NaN	NaN	NaN	NaN	NaN	NaN	NaN	NaN	NaN
Srrm2	Serine/arginine repetitive matrix protein 2	S	1729	Q8BTI8	1729	RRGRSPSPKPRGLQRSRSRSRREKTRTTRRR	3	2	1	0.00299089	60.518	29.968	43.308	0.063444	37227000	17.6754	17.332	17.5049	18.0496	18.3182	17.9516	18.2557	18.3147	17.7835	18.3243	16.7308	16.8348	16.7028	16.6101	16.993	16.4723	16.4822	16.6105	17.2214	1.02548	1.00736	1.07005	0.967759	1.15604	0.957754	1.18392	1.02655	0.853032	1.08466	0.112991	0.151005	0.147418	0.0950807	0.181241	0.168788	0.188285	0.151395	0.363013
Srrm2	Serine/arginine repetitive matrix protein 2	S	1731	Q8BTI8	1731	GRSPSPKPRGLQRSRSRSRREKTRTTRRRDR	3	2	1	0.00299089	60.518	29.968	43.308	0.063444	37227000	17.6754	17.332	17.5049	18.0496	18.3182	17.9516	18.2557	18.3147	17.7835	18.3243	16.7308	16.8348	16.7028	16.6101	16.993	16.4723	16.4822	16.6105	17.2214	1.02548	1.00736	1.07005	0.967759	1.15604	0.957754	1.18392	1.02655	0.853032	1.08466	0.112991	0.151005	0.147418	0.0950807	0.181241	0.168788	0.188285	0.151395	0.363013
Srrm2	Serine/arginine repetitive matrix protein 2	S	1718	Q8BTI8	1718	SVSSPRTKTTSRRGRSPSPKPRGLQRSRSRS	3	2	1	0.00536996	41.54	26.85	31.597	-0.21727	49897000	16.9168	16.6505	17.0021	17.7243	17.5733	17.4824	17.0833	17.8121	17.0811	17.244	16.3769	16.4549	16.2046	16.0841	16.1123	15.7182	15.9291	16.183	16.5803	0.641151	0.657025	0.812519	0.802079	0.76967	0.718192	0.563674	0.774485	0.491705	0.526157	-0.0809129	-0.055952	-0.131194	-0.193763	-0.307868	-0.250147	-0.122726	-0.0852707	0.00688089
Srrm2	Serine/arginine repetitive matrix protein 2	S	1720	Q8BTI8	1720	SSPRTKTTSRRGRSPSPKPRGLQRSRSRSRR	3	2	1	0.00536996	57.59	39.77	31.597	-0.21727	54251000	16.9168	16.6505	17.0021	17.7243	17.5733	17.4824	17.0833	17.8121	17.0811	17.244	16.3769	16.4549	16.2046	16.0841	16.1123	15.7182	15.9291	16.183	16.5803	0.641151	0.657025	0.812519	0.802079	0.76967	0.718192	0.563674	0.774485	0.491705	0.526157	-0.0809129	-0.055952	-0.131194	-0.193763	-0.307868	-0.250147	-0.122726	-0.0852707	0.00688089
Srrm2	Serine/arginine repetitive matrix protein 2	S	1798	Q8BTI8	1798	RQESSRTSSRRRRGRSRTPLTSRKRSRSRTS	3	2	0.999716	0.000100092	76.728	57.15	58.595	-0.43649	201700000	17.9219	18.1053	18.135	18.6296	18.5985	18.6114	18.7188	18.7104	18.4106	18.5842	18.209	18.2057	18.2175	18.0565	18.0872	17.8521	18.0215	18.0959	18.2992	1.15036	1.40486	1.39278	1.26316	1.30146	1.29461	1.42894	1.22498	1.1756	1.21904	0.92291	0.897914	0.994563	0.889391	0.788879	0.935335	1.05388	0.973758	0.961755
Srrm2	Serine/arginine repetitive matrix protein 2	S	1064	Q8BTI8	1064	PLLQSKSQTSPKGSLSRSSSPVTELTARSPV	3	2	0.979156	6.63965e-26	113.54	92.483	113.54	-0.17878	433830000	16.3948	16.509	16.4231	16.8199	17.0785	16.8854	17.1836	17.2925	17.0547	17.3394	15.968	16.0253	15.8986	16.0887	16.2133	15.4592	15.8818	15.9739	16.1603	0.376671	0.584296	0.515955	0.341428	0.512977	0.413342	0.616751	0.513911	0.478147	0.575474	-0.304961	-0.290032	-0.302351	-0.191201	-0.251758	-0.394003	-0.149331	-0.201041	-0.226401
Srrm2	Serine/arginine repetitive matrix protein 2	S	1066	Q8BTI8	1066	LQSKSQTSPKGSLSRSSSPVTELTARSPVKQ	3	2	0.802272	1.74007e-08	86.641	70.444	48.314	0.15092	34109000	13.1068	13.1895	13.7504	13.6256	14.1496	13.8739	14.2587	14.1145	13.6058	14.3265	NaN	NaN	NaN	NaN	NaN	NaN	NaN	NaN	NaN	-1.28918	-1.12196	-0.852988	-1.28551	-1.00632	-1.12424	-0.930647	-1.07982	-1.29591	-0.982298	NaN	NaN	NaN	NaN	NaN	NaN	NaN	NaN	NaN
Srrm2	Serine/arginine repetitive matrix protein 2	S	1067	Q8BTI8	1067	QSKSQTSPKGSLSRSSSPVTELTARSPVKQD	3	2	0.802303	6.63965e-26	113.54	92.483	48.314	0.15092	148770000	14.0463	14.8925	14.6914	14.5918	14.883	14.805	14.7968	15.3445	14.9705	15.4174	15.968	16.0253	15.8986	16.0887	16.2133	15.4592	15.8818	15.9739	16.1603	-0.813207	-0.246601	-0.371025	-0.793422	-0.625867	-0.648829	-0.645974	-0.462991	-0.593966	-0.418259	-0.304961	-0.290032	-0.302351	-0.191201	-0.251758	-0.394003	-0.149331	-0.201041	-0.226401
Srrm2	Serine/arginine repetitive matrix protein 2	S	1068	Q8BTI8	1068	SKSQTSPKGSLSRSSSPVTELTARSPVKQDK	3	2	0.910704	8.33337e-08	87.184	67.707	37.237	0.22264	193440000	14.9337	14.4027	14.8781	15.3914	15.3176	15.4898	14.9793	15.6874	15.3114	15.1631	NaN	NaN	NaN	NaN	NaN	NaN	NaN	NaN	NaN	-0.363577	-0.498341	-0.275378	-0.386121	-0.400428	-0.299211	-0.549404	-0.291015	-0.41858	-0.549732	NaN	NaN	NaN	NaN	NaN	NaN	NaN	NaN	NaN
Srrm2	Serine/arginine repetitive matrix protein 2	S	220	Q8BTI8	220	PRRERKKSSKKKKHRSESESKKRKHRSPTPK	3	2	0.999999	0.000561819	82.705	24.193	67.153	0.13115	54449000	17.3952	17.1597	17.1433	17.5317	17.7733	17.798	17.4756	17.7174	17.4853	17.5793	17.1393	17.0917	16.8986	16.6288	16.9625	16.5862	16.6264	16.9618	17.1436	0.883529	0.918759	0.884859	0.703956	0.873414	0.879305	0.771212	0.726998	0.699606	0.6995	0.336821	0.290959	0.256959	0.105388	0.164295	0.232106	0.269405	0.345896	0.319807
Srrm2	Serine/arginine repetitive matrix protein 2	S	222	Q8BTI8	222	RERKKSSKKKKHRSESESKKRKHRSPTPKSK	3	2	0.992928	0.00140557	146.71	55.074	146.71	0.050658	43258000	14.6801	14.3706	13.5909	14.308	14.9134	14.8941	14.5384	14.7574	14.2401	15.0187	13.4696	13.2936	13.8097	13.0012	13.6259	13.1727	13.2932	12.8814	13.6051	-0.492088	-0.514854	-0.934661	-0.937955	-0.610108	-0.603376	-0.782695	-0.757376	-0.969644	-0.624422	-1.6738	-1.77837	-1.4707	-1.88669	-1.68861	-1.66422	-1.60493	-1.91309	-1.64584
Srrm2	Serine/arginine repetitive matrix protein 2	S	224	Q8BTI8	224	RKKSSKKKKHRSESESKKRKHRSPTPKSKRK	3	2	0.815274	0.000561819	82.705	24.193	75.088	-0.034513	40342000	17.1569	16.9341	17.0148	17.3684	17.5595	17.5911	17.2737	17.5189	17.3245	17.3114	17.0212	16.984	16.7183	16.5072	16.8122	16.4441	16.4757	16.874	17.0138	0.762775	0.802822	0.81902	0.620775	0.762499	0.773654	0.664402	0.627462	0.616901	0.560986	0.272094	0.232321	0.156071	0.0385837	0.0807963	0.153121	0.184661	0.297268	0.24769
Srrm2	Serine/arginine repetitive matrix protein 2	S	231	Q8BTI8	231	KKHRSESESKKRKHRSPTPKSKRKSKDKKRK	3	2	1	0.0018851	79.986	41.21	52.49	0.030017	319130000	20.0709	19.7361	19.8401	20.5044	20.3722	20.4516	19.8232	20.6856	20.1766	20.2129	20.3368	20.2445	19.9969	20.2302	20.2835	19.9334	19.8876	20.2167	20.4003	2.23915	2.24307	2.26616	2.21801	2.22152	2.2342	2.0132	2.21551	2.08397	2.06113	2.08873	2.00873	1.98978	2.08306	2.00857	2.09161	2.10323	2.14783	2.12893
Srrm2	Serine/arginine repetitive matrix protein 2	S	960	Q8BTI8	960	SSPDSKMELGTPLRHSGSTSPYLKSMLQTPP	3	2	0.548964	4.87541e-05	74.047	58.958	45.438	0.20409	15216000	NaN	NaN	NaN	NaN	NaN	NaN	NaN	NaN	NaN	NaN	16.2057	16.5057	15.997	16.2738	16.3892	15.9995	16.1702	16.1882	16.49	NaN	NaN	NaN	NaN	NaN	NaN	NaN	NaN	NaN	NaN	-0.174709	-0.0282708	-0.247341	-0.0895735	-0.154059	-0.0938294	0.012885	-0.0824208	-0.0432813
Srrm2	Serine/arginine repetitive matrix protein 2	S	962	Q8BTI8	962	PDSKMELGTPLRHSGSTSPYLKSMLQTPPDQ	3	2	0.800873	9.87442e-31	140.2	123.27	140.2	0.2846	20537000	NaN	NaN	NaN	NaN	NaN	NaN	NaN	NaN	NaN	NaN	16.2057	16.5057	15.997	16.2738	16.3892	15.9995	16.1702	16.1882	16.49	NaN	NaN	NaN	NaN	NaN	NaN	NaN	NaN	NaN	NaN	-0.174709	-0.0282708	-0.247341	-0.0895735	-0.154059	-0.0938294	0.012885	-0.0824208	-0.0432813
Srrm2	Serine/arginine repetitive matrix protein 2	S	295	Q8BTI8	295	RSAAAKIHTTALTGQSPPLASGHQGEGDAPS	4	2	0.671374	7.15791e-25	85.791	77.531	70.882	0.0051558	189470000	NaN	NaN	NaN	NaN	NaN	NaN	NaN	NaN	NaN	NaN	16.3102	16.6434	17.0808	16.5827	16.5283	16.1928	16.7145	16.3592	16.8461	NaN	NaN	NaN	NaN	NaN	NaN	NaN	NaN	NaN	NaN	-0.117459	0.0467449	0.358822	0.080041	-0.0768357	0.0135102	0.318939	0.0122781	0.154543
Srrm2	Serine/arginine repetitive matrix protein 2	S	300	Q8BTI8	300	KIHTTALTGQSPPLASGHQGEGDAPSVEPGA	4	2	0.53825	2.03692e-12	66.442	53.762	66.442	-0.33442	26360000	15.5358	15.5112	15.4287	15.7048	16.0603	16.2415	16.5272	15.7948	16.2975	16.227	NaN	NaN	NaN	NaN	NaN	NaN	NaN	NaN	NaN	-0.0585333	0.0714227	0.0066505	-0.226497	-0.0151956	0.084618	0.269496	-0.237133	0.088615	0.000312551	NaN	NaN	NaN	NaN	NaN	NaN	NaN	NaN	NaN
Srrm2	Serine/arginine repetitive matrix protein 2	S	323	Q8BTI8	323	APSVEPGATNIQQPSSPAPSTKQSSSPYEDK	4	2	0.759546	7.15791e-25	85.791	77.531	85.791	-0.14583	163850000	15.984	16.1537	16.0738	16.2173	16.6153	16.7606	17.2134	16.4552	16.7824	16.909	16.3102	16.6434	17.0808	16.5827	16.5283	16.1928	16.7145	16.3592	16.8461	0.168521	0.401696	0.337053	0.0345039	0.272688	0.349636	0.632532	0.09404	0.338056	0.352929	-0.117459	0.0467449	0.358822	0.080041	-0.0768357	0.0135102	0.318939	0.0122781	0.154543
Srrm2	Serine/arginine repetitive matrix protein 2	S	2052	Q8BTI8	2052	SDRSRSATPPATRNHSGSRTPPVALSSSRMS	3	2	0.861404	0.00545065	33.893	28.4	33.893	0.54414	14764000	14.2928	13.9141	13.933	15.2775	15.0089	14.4635	14.9864	15.2088	14.8623	14.8126	14.7704	14.3788	15.047	14.5787	14.6798	14.2137	14.8749	14.99	15.2602	-0.688328	-0.749511	-0.759481	-0.444135	-0.560567	-0.823232	-0.545657	-0.531024	-0.64963	-0.730955	-0.96111	-1.1871	-0.778664	-1.02045	-1.10336	-1.08592	-0.715485	-0.745736	-0.726447
Srrm2	Serine/arginine repetitive matrix protein 2	S	2054	Q8BTI8	2054	RSRSATPPATRNHSGSRTPPVALSSSRMSCF	3	2	0.793204	0.00545065	33.893	28.4	33.893	0.54414	14764000	14.2928	13.9141	13.933	15.2775	15.0089	14.4635	14.9864	15.2088	14.8623	14.8126	14.7704	14.3788	15.047	14.5787	14.6798	14.2137	14.8749	14.99	15.2602	-0.688328	-0.749511	-0.759481	-0.444135	-0.560567	-0.823232	-0.545657	-0.531024	-0.64963	-0.730955	-0.96111	-1.1871	-0.778664	-1.02045	-1.10336	-1.08592	-0.715485	-0.745736	-0.726447
Srrm2	Serine/arginine repetitive matrix protein 2	S	785	Q8BTI8	785	LRRSLSGSSPCPKQKSQTPTRRSRSGSSPPK	3	2	0.939362	0.0340305	30.828	15.855	27.664	0.040653	33298000	14.5493	14.3268	15.0575	15.2857	15.2591	15.4289	14.8766	15.1182	15.1578	15.1764	15.5647	15.6951	15.4463	15.5816	15.8639	15.1276	15.4309	15.6554	15.9546	-0.558348	-0.537388	-0.183475	-0.439984	-0.430796	-0.330273	-0.603749	-0.576476	-0.497594	-0.542892	-0.525938	-0.469934	-0.55533	-0.469673	-0.445815	-0.578206	-0.40287	-0.377342	-0.340691
Srrm2	Serine/arginine repetitive matrix protein 2	S	2656	Q8BTI8	2656	DSRSLSYSPVERRQPSPQPSPRDLQSSERVS	3	2	1	8.28003e-25	166.29	142.54	34.179	0.27121	356530000	15.8766	15.6502	15.5428	16.3464	16.4178	16.4453	16.6465	16.5756	16.4827	16.524	16.5471	16.4446	16.2603	16.3881	16.4112	16.2368	15.9907	16.4083	16.7633	0.114139	0.142849	0.0650922	0.100239	0.170247	0.188642	0.332618	0.154425	0.183918	0.153875	0.0123739	-0.061573	-0.10004	-0.026813	-0.141841	0.037968	-0.0880837	0.0394485	0.108554
Srrm2	Serine/arginine repetitive matrix protein 2	S	2660	Q8BTI8	2660	LSYSPVERRQPSPQPSPRDLQSSERVSWRGQ	3	2	1	8.28003e-25	110.38	93.358	34.179	0.27121	105190000	15.6712	15.3751	15.3386	16.1936	16.2538	16.2978	16.4167	16.3322	16.3126	16.3519	16.5471	16.4446	16.2603	16.3881	16.4112	16.2368	15.9907	16.4083	16.7633	0.0100321	0.00147036	-0.0395286	0.0224171	0.085207	0.113351	0.211035	0.0323471	0.096406	0.0648948	0.0123739	-0.061573	-0.10004	-0.026813	-0.141841	0.037968	-0.0880837	0.0394485	0.108554
Srrm2	Serine/arginine repetitive matrix protein 2	S	870	Q8BTI8	870	EVKSRTPSRQSCSGSSPRVKSSTPPRQSPSR	3	2	0.966852	3.27869e-06	73.783	62.31	73.783	0.059207	76805000	13.9164	13.8977	14.1835	14.3646	14.7233	14.4987	14.8709	14.6874	14.2798	14.566	15.6043	15.9362	15.6362	15.6334	15.953	15.562	15.3487	16.049	16.3128	-0.878986	-0.757965	-0.631161	-0.909111	-0.708727	-0.805259	-0.606749	-0.792514	-0.949256	-0.858472	-0.504205	-0.338583	-0.449124	-0.441239	-0.396311	-0.336896	-0.449063	-0.159477	-0.141685
Srrm2	Serine/arginine repetitive matrix protein 2	S	1628	Q8BTI8	1628	SSPEHAPKSRTARRGSRSSIEPKTKSHTPPR	3	2	1	1.63827e-05	80.522	65.55	32.734	-0.14386	413190000	19.4314	19.1491	19.3436	19.9632	19.638	19.8456	19.0472	20.0692	19.5463	19.6235	19.6047	19.3239	19.1254	19.4295	19.5263	19.2014	19.1673	19.3597	19.5316	1.91513	1.94137	2.01184	1.94241	1.84068	1.92479	1.60268	1.90639	1.75977	1.75642	1.68764	1.50715	1.50237	1.64335	1.58805	1.68492	1.69819	1.6734	1.64634
Srrm2	Serine/arginine repetitive matrix protein 2	S	1630	Q8BTI8	1630	PEHAPKSRTARRGSRSSIEPKTKSHTPPRRR	3	2	1	0.00106514	56.205	42.299	32.734	-0.14386	150610000	19.3531	19.0912	19.2481	19.8912	19.5829	19.794	18.9897	20.0297	19.4613	19.5145	18.0167	17.7396	17.4689	17.9519	17.9017	17.5605	17.442	17.7569	18.0348	1.87546	1.91162	1.96293	1.90572	1.81208	1.89842	1.57225	1.88659	1.71603	1.70004	0.817557	0.644008	0.575895	0.831939	0.685866	0.773335	0.728018	0.786084	0.814861
Srrm2	Serine/arginine repetitive matrix protein 2	S	1631	Q8BTI8	1631	EHAPKSRTARRGSRSSIEPKTKSHTPPRRRS	3	2	1	0.000121205	74.475	66.343	32.734	-0.14386	444410000	19.8058	19.5265	19.7494	20.3511	20.0156	20.2547	19.4682	20.4777	19.9536	19.9884	19.748	19.37	19.1817	19.5637	19.5797	19.2638	19.2206	19.4602	19.5956	2.10483	2.13535	2.21968	2.13995	2.03656	2.13363	1.82539	2.11127	1.96929	1.94508	1.76615	1.53227	1.53384	1.71704	1.61769	1.71961	1.72812	1.72905	1.68192
Srrm2	Serine/arginine repetitive matrix protein 2	S	1338	Q8BTI8	1338	DPSVDMKEQSRSSRRSSSELSPEVVEKVGLF	3	2	0.821112	6.94339e-44	216.34	202.08	68.42	-0.1368	122550000	NaN	NaN	NaN	NaN	NaN	NaN	NaN	NaN	NaN	NaN	12.5932	12.1571	12.2142	13.0356	11.6617	13.0302	13.155	12.4679	10.822	NaN	NaN	NaN	NaN	NaN	NaN	NaN	NaN	NaN	NaN	-2.15399	-2.39761	-2.36305	-1.86783	-2.77942	-1.74342	-1.68262	-2.14204	-3.19189
Srrm2	Serine/arginine repetitive matrix protein 2	S	1339	Q8BTI8	1339	PSVDMKEQSRSSRRSSSELSPEVVEKVGLFS	3	2	0.761671	6.94339e-44	216.34	202.08	68.42	-0.1368	125800000	NaN	NaN	NaN	NaN	NaN	NaN	NaN	NaN	NaN	NaN	12.5932	12.1571	12.2142	13.0356	11.6617	13.0302	13.155	12.4679	10.822	NaN	NaN	NaN	NaN	NaN	NaN	NaN	NaN	NaN	NaN	-2.15399	-2.39761	-2.36305	-1.86783	-2.77942	-1.74342	-1.68262	-2.14204	-3.19189
Srrm2	Serine/arginine repetitive matrix protein 2	S	1340	Q8BTI8	1340	SVDMKEQSRSSRRSSSELSPEVVEKVGLFSS	3	2	0.526305	7.80261e-06	70.584	57.817	43.408	0.034744	8309800	13.5904	13.8927	14.2468	14.0719	14.3829	13.7369	13.8112	14.017	14.4427	14.2159	12.5932	12.1571	12.2142	13.0356	11.6617	13.0302	13.155	12.4679	10.822	-1.0442	-0.760496	-0.598721	-1.05821	-0.885298	-1.19418	-1.16742	-1.12871	-0.865448	-1.03947	-2.15399	-2.39761	-2.36305	-1.86783	-2.77942	-1.74342	-1.68262	-2.14204	-3.19189
Srrm2	Serine/arginine repetitive matrix protein 2	S	1343	Q8BTI8	1343	MKEQSRSSRRSSSELSPEVVEKVGLFSSQKV	2	2	0.99989	2.93292e-15	160.38	127.43	116.01	0.10089	114640000	15.2431	15.3611	15.6209	15.7729	16.0918	15.8388	15.808	15.8257	15.9353	16.0462	16.7173	16.8708	16.6206	16.944	16.9253	16.3196	16.5036	16.6807	16.6573	-0.206859	-0.00573664	0.105103	-0.19182	0.00117191	-0.120994	-0.110998	-0.221671	-0.0976692	-0.0931492	0.105616	0.170597	0.101427	0.278442	0.143644	0.0839782	0.200317	0.190265	0.0496718
Srrm2	Serine/arginine repetitive matrix protein 2	S	1554	Q8BTI8	1554	PEVDSKSRHSPRLSRSGSSPEMKDKPRVLQR	2	2	0.978206	0.00138385	89.679	72.293	89.679	0.011426	28938000	16.0329	15.9733	15.8939	16.7381	16.6737	16.4437	15.7389	16.8994	16.2304	16.0541	16.7958	16.8945	16.232	16.4427	16.5915	16.2137	15.8808	16.5423	16.868	0.193313	0.308948	0.244925	0.299745	0.303002	0.187824	-0.147541	0.316763	0.0541025	-0.0890596	0.148589	0.183542	-0.115922	0.00315216	-0.041727	0.0251319	-0.149869	0.113622	0.166696
Srrm2	Serine/arginine repetitive matrix protein 2	S	1556	Q8BTI8	1556	VDSKSRHSPRLSRSGSSPEMKDKPRVLQRAQ	2	2	0.839686	0.00537671	64.064	47.288	64.064	-0.25182	19295000	NaN	NaN	NaN	NaN	NaN	NaN	NaN	NaN	NaN	NaN	16.7958	16.8945	16.232	16.4427	16.5915	16.2137	15.8808	16.5423	16.868	NaN	NaN	NaN	NaN	NaN	NaN	NaN	NaN	NaN	NaN	0.148589	0.183542	-0.115922	0.00315216	-0.041727	0.0251319	-0.149869	0.113622	0.166696
Srrm2	Serine/arginine repetitive matrix protein 2	S	1557	Q8BTI8	1557	DSKSRHSPRLSRSGSSPEMKDKPRVLQRAQS	2	2	0.982593	5.83565e-05	162.31	111.51	113.62	-0.22209	118410000	16.0329	15.9733	15.8939	16.7381	16.6737	16.4437	15.7389	16.8994	16.2304	16.0541	NaN	NaN	NaN	NaN	NaN	NaN	NaN	NaN	NaN	0.193313	0.308948	0.244925	0.299745	0.303002	0.187824	-0.147541	0.316763	0.0541025	-0.0890596	NaN	NaN	NaN	NaN	NaN	NaN	NaN	NaN	NaN
Srrm2	Serine/arginine repetitive matrix protein 2	S	794	Q8BTI8	794	PCPKQKSQTPTRRSRSGSSPPKQKSKTPPRQ	3	2	0.5	0.0176287	35.944	21.949	27.098	0.053893	1521100	13.0412	12.7962	13.6087	13.3276	13.9513	14.1022	13.9708	13.7913	13.9292	13.8168	NaN	NaN	NaN	NaN	NaN	NaN	NaN	NaN	NaN	-1.32243	-1.32415	-0.925555	-1.43731	-1.10919	-1.00767	-1.08295	-1.2419	-1.12959	-1.24584	NaN	NaN	NaN	NaN	NaN	NaN	NaN	NaN	NaN
Srrm2	Serine/arginine repetitive matrix protein 2	S	796	Q8BTI8	796	PKQKSQTPTRRSRSGSSPPKQKSKTPPRQSR	3	2	0.753332	3.35066e-07	124.08	61.973	58.676	0.026438	21739000	14.3842	14.0803	14.5473	15.2046	14.9939	15.1008	15.0495	15.0262	15.0789	15.1043	NaN	NaN	NaN	NaN	NaN	NaN	NaN	NaN	NaN	-0.642009	-0.664074	-0.444835	-0.481262	-0.568347	-0.497806	-0.51228	-0.62261	-0.53821	-0.580168	NaN	NaN	NaN	NaN	NaN	NaN	NaN	NaN	NaN
Srrm2	Serine/arginine repetitive matrix protein 2	S	797	Q8BTI8	797	KQKSQTPTRRSRSGSSPPKQKSKTPPRQSRS	3	2	0.783648	3.35066e-07	124.08	61.973	32.498	0.12008	13066000	14.3842	14.0803	14.5473	15.2046	14.9939	15.1008	15.0495	15.0262	15.0789	15.1043	14.5954	14.8149	14.754	14.2613	15.1919	14.7422	14.4193	14.5041	15.247	-0.642009	-0.664074	-0.444835	-0.481262	-0.568347	-0.497806	-0.51228	-0.62261	-0.53821	-0.580168	-1.05698	-0.949495	-0.942535	-1.19474	-0.819	-0.792355	-0.971694	-1.01473	-0.733771
Srrm2	Serine/arginine repetitive matrix protein 2	S	829	Q8BTI8	829	SPQPKVKSGTPPRPGSVTNMQADECTATPQR	5	2	0.791904	3.40613e-130	201.88	191.6	70.932	-0.075103	27952000	16.1945	16.072	16.1106	16.6737	16.5187	16.6607	16.2458	16.9885	16.5104	16.4226	15.3664	15.2167	15.3755	15.5537	15.3982	14.8981	15.1913	15.4666	15.4972	0.275206	0.35971	0.355933	0.266959	0.222626	0.298615	0.12059	0.361459	0.19814	0.101466	-0.634549	-0.730592	-0.594906	-0.485024	-0.704431	-0.705704	-0.537615	-0.48188	-0.594768
Srrm2	Serine/arginine repetitive matrix protein 2	S	1537	Q8BTI8	1537	KPKTRTPLRQRSHSGSSPEVDSKSRHSPRLS	2	2	0.906174	0.000150133	62.287	50.755	46.069	-0.14931	9945600	NaN	NaN	NaN	NaN	NaN	NaN	NaN	NaN	NaN	NaN	13.8643	14.1759	14.2894	14.0389	13.8264	13.2277	13.8138	14.0425	13.7816	NaN	NaN	NaN	NaN	NaN	NaN	NaN	NaN	NaN	NaN	-1.45758	-1.29769	-1.20236	-1.31685	-1.57732	-1.63369	-1.31219	-1.27029	-1.54783
Srrm2	Serine/arginine repetitive matrix protein 2	S	1538	Q8BTI8	1538	PKTRTPLRQRSHSGSSPEVDSKSRHSPRLSR	2	2	0.926921	0.00117051	55.064	38.49	55.064	0.20543	7775200	NaN	NaN	NaN	NaN	NaN	NaN	NaN	NaN	NaN	NaN	13.8643	14.1759	14.2894	14.0389	13.8264	13.2277	13.8138	14.0425	13.7816	NaN	NaN	NaN	NaN	NaN	NaN	NaN	NaN	NaN	NaN	-1.45758	-1.29769	-1.20236	-1.31685	-1.57732	-1.63369	-1.31219	-1.27029	-1.54783
Srrm2	Serine/arginine repetitive matrix protein 2	S	926	Q8BTI8	926	SPSRVTSRTPQRKSRSISPCPKVDSRLRHSR	3	2	1	0.000849115	61.194	55.471	40.725	-0.17541	194920000	17.6467	17.4987	17.6354	18.0377	18.1323	18.1221	17.8846	18.0677	18.0663	18.1173	17.3808	17.5065	17.4166	17.4838	17.6091	17.2327	17.1748	17.562	17.6872	1.01092	1.09305	1.13694	0.961695	1.05962	1.04478	0.987638	0.902674	0.998503	0.977632	0.469115	0.516975	0.546638	0.574906	0.523386	0.591219	0.577793	0.678184	0.621794
Srrm2	Serine/arginine repetitive matrix protein 2	S	928	Q8BTI8	928	SRVTSRTPQRKSRSISPCPKVDSRLRHSRSR	3	2	1	0.000849115	68.44	57.917	40.725	-0.17541	232490000	18.0283	18.014	18.0557	18.4552	18.5625	18.5716	18.3441	18.5958	18.4857	18.5521	18.1669	18.2605	18.0575	18.1604	18.2978	17.8544	17.9821	18.2227	18.4061	1.20428	1.35791	1.35221	1.17432	1.28279	1.2743	1.2307	1.16748	1.21421	1.20248	0.899829	0.927811	0.90509	0.946425	0.905811	0.936621	1.03172	1.04396	1.02112
Srrm2	Serine/arginine repetitive matrix protein 2	S	773	Q8BTI8	773	RSLSSPRSKAKSLRRSLSGSSPCPKQKSQTP	2	2	0.932026	3.91614e-08	95.094	79.204	53.237	0.96351	87653000	NaN	NaN	NaN	NaN	NaN	NaN	NaN	NaN	NaN	NaN	17.3211	17.6386	17.6986	17.5074	17.6784	16.8478	17.3325	17.1302	17.3911	NaN	NaN	NaN	NaN	NaN	NaN	NaN	NaN	NaN	NaN	0.436443	0.588971	0.704366	0.587853	0.561879	0.377422	0.666418	0.4391	0.457308
Srrm2	Serine/arginine repetitive matrix protein 2	S	775	Q8BTI8	775	LSSPRSKAKSLRRSLSGSSPCPKQKSQTPTR	3	2	0.949798	0.000166602	65.5	42.583	48.053	0.22336	56760000	13.3935	13.0195	13.5025	13.8378	14.1695	14.129	13.7197	14.23	13.6215	14.3842	15.8376	16.0885	15.9143	16.0979	16.1327	15.5988	15.4024	15.7735	15.8543	-1.14392	-1.20935	-0.97998	-1.17742	-0.996014	-0.994021	-1.2158	-1.02187	-1.28786	-0.952442	-0.376402	-0.255594	-0.293563	-0.186192	-0.296504	-0.31645	-0.418857	-0.311986	-0.396434
Srrm2	Serine/arginine repetitive matrix protein 2	S	777	Q8BTI8	777	SPRSKAKSLRRSLSGSSPCPKQKSQTPTRRS	3	2	0.917368	1.18283e-06	132.32	94.638	60.768	-0.04387	191140000	13.3935	13.0195	13.5025	13.8378	14.1695	14.129	13.7197	14.23	13.6215	14.3842	16.5413	16.6106	16.1798	16.1021	16.7588	15.964	16.0944	16.0461	16.3172	-1.14392	-1.20935	-0.97998	-1.17742	-0.996014	-0.994021	-1.2158	-1.02187	-1.28786	-0.952442	0.00916564	0.0288832	-0.145106	-0.183869	0.0511511	-0.113545	-0.0297557	-0.161046	-0.139286
Srrm2	Serine/arginine repetitive matrix protein 2	S	778	Q8BTI8	778	PRSKAKSLRRSLSGSSPCPKQKSQTPTRRSR	2	2	0.976608	3.91614e-08	132.32	94.638	95.094	0.27879	201560000	13.3935	13.0195	13.5025	13.8378	14.1695	14.129	13.7197	14.23	13.6215	14.3842	16.6826	17.036	17.2039	16.826	17.0734	16.06	16.8933	16.4159	16.7815	-1.14392	-1.20935	-0.97998	-1.17742	-0.996014	-0.994021	-1.2158	-1.02187	-1.28786	-0.952442	0.0866085	0.260609	0.427686	0.213656	0.225858	-0.0602288	0.419488	0.0436437	0.118649
Srrm2	Serine/arginine repetitive matrix protein 2	S	2644	Q8BTI8	2644	SRSPRKPIDSLRDSRSLSYSPVERRQPSPQP	3	2	0.887661	0.000627132	75.229	42.498	23.33	-0.35372	36268000	15.443	14.9365	15.0941	15.8652	16.0306	15.7226	16.0155	16.125	15.4591	16.1196	17.125	17.546	17.0762	17.1936	17.5226	16.9326	16.9911	17.1473	17.3966	-0.105573	-0.223982	-0.164732	-0.144813	-0.0305758	-0.180344	-0.00120227	-0.0715708	-0.342631	-0.0551882	0.329007	0.538503	0.356256	0.415542	0.475329	0.424527	0.474494	0.448564	0.460333
Srrm2	Serine/arginine repetitive matrix protein 2	S	2646	Q8BTI8	2646	SPRKPIDSLRDSRSLSYSPVERRQPSPQPSP	2	2	0.997364	1.41512e-07	125.75	70.765	125.75	0.53124	21930000	14.9992	14.9497	14.7714	15.3946	15.6065	15.177	15.0546	15.5982	15.0794	15.3899	13.9284	14.0991	13.9645	13.4573	14.3805	12.7736	13.6296	13.2586	14.1425	-0.330429	-0.217178	-0.330036	-0.384516	-0.2506	-0.458917	-0.509561	-0.335735	-0.537931	-0.432507	-1.42243	-1.33951	-1.38409	-1.63626	-1.2696	-1.88596	-1.41576	-1.70426	-1.34733
Srrm2	Serine/arginine repetitive matrix protein 2	S	2648	Q8BTI8	2648	RKPIDSLRDSRSLSYSPVERRQPSPQPSPRD	2	2	0.999968	0.000971076	142.94	97.573	142.94	-0.019475	137450000	16.2381	15.9431	15.9418	16.6491	16.8341	16.4754	16.6137	16.8855	16.2817	16.8004	17.2744	17.6726	17.2341	17.298	17.6773	17.0112	17.1252	17.2415	17.5403	0.297248	0.293445	0.269428	0.254412	0.386183	0.204041	0.315235	0.309805	0.0805003	0.296803	0.410835	0.607472	0.444558	0.472874	0.561267	0.468167	0.549847	0.500744	0.540198
Srrm2	Serine/arginine repetitive matrix protein 2	S	980	Q8BTI8	980	PYLKSMLQTPPDQNLSGSKSPCPQKSRDSPT	3	2	0.666088	4.67199e-42	132.84	119.01	61.102	0.17405	2664900	NaN	NaN	NaN	NaN	NaN	NaN	NaN	NaN	NaN	NaN	14.5722	14.5569	14.3396	14.5984	15.0746	14.5377	13.842	13.9505	14.6717	NaN	NaN	NaN	NaN	NaN	NaN	NaN	NaN	NaN	NaN	-1.06969	-1.09007	-1.17432	-1.00961	-0.884099	-0.905934	-1.29634	-1.32125	-1.05338
Srrm2	Serine/arginine repetitive matrix protein 2	S	982	Q8BTI8	982	LKSMLQTPPDQNLSGSKSPCPQKSRDSPTGS	3	2	0.8838	2.24825e-36	129.93	116.1	99.135	0.032712	62840000	16.4835	16.6019	16.5067	17.0786	17.1883	17.1846	16.8817	17.2992	16.9001	17.0179	16.6727	16.9004	16.5755	16.6342	17.0425	16.521	16.6247	16.5902	16.8663	0.42162	0.632042	0.558797	0.473182	0.569961	0.566109	0.457014	0.517282	0.398589	0.409242	0.0811795	0.186762	0.0761952	0.108353	0.208712	0.195872	0.268441	0.140132	0.165757
Srrm2	Serine/arginine repetitive matrix protein 2	S	984	Q8BTI8	984	SMLQTPPDQNLSGSKSPCPQKSRDSPTGSSG	3	2	0.852284	9.07288e-25	110.31	100.68	110.31	-0.28276	38171000	NaN	NaN	NaN	NaN	NaN	NaN	NaN	NaN	NaN	NaN	14.5722	14.5569	14.3396	14.5984	15.0746	14.5377	13.842	13.9505	14.6717	NaN	NaN	NaN	NaN	NaN	NaN	NaN	NaN	NaN	NaN	-1.06969	-1.09007	-1.17432	-1.00961	-0.884099	-0.905934	-1.29634	-1.32125	-1.05338
Srrm2	Serine/arginine repetitive matrix protein 2	S	792	Q8BTI8	792	SSPCPKQKSQTPTRRSRSGSSPPKQKSKTPP	3	2	0.5	0.0176287	35.944	21.949	27.098	0.053893	1521100	13.0412	12.7962	13.6087	13.3276	13.9513	14.1022	13.9708	13.7913	13.9292	13.8168	NaN	NaN	NaN	NaN	NaN	NaN	NaN	NaN	NaN	-1.32243	-1.32415	-0.925555	-1.43731	-1.10919	-1.00767	-1.08295	-1.2419	-1.12959	-1.24584	NaN	NaN	NaN	NaN	NaN	NaN	NaN	NaN	NaN
Srrm2	Serine/arginine repetitive matrix protein 2	S	924	Q8BTI8	924	SPSPSRVTSRTPQRKSRSISPCPKVDSRLRH	3	2	1	0.0010402	68.44	57.917	40.725	-0.17541	176500000	15.9233	16.2787	16.0715	16.4624	16.6071	16.6704	16.4697	16.8898	16.4986	16.6101	18.1669	18.2605	18.0575	18.1604	18.2978	17.8544	17.9821	18.2227	18.4061	0.137759	0.465916	0.335874	0.159321	0.26845	0.303576	0.239069	0.311953	0.19209	0.198375	0.899829	0.927811	0.90509	0.946425	0.905811	0.936621	1.03172	1.04396	1.02112
Srrm2	Serine/arginine repetitive matrix protein 2	S	1922	Q8BTI8	1922	RRRSRSRTPPVTRRRSRSRTSPVTRRRSRSR	3	2	0.980277	0.00176823	49.35	35.144	39.163	0.14446	116390000	15.2184	15.8436	15.3106	15.9299	16.6945	15.9535	16.0573	15.5363	15.9203	15.6932	14.6695	14.4214	14.3398	13.9053	14.4047	14.0702	13.9049	14.1767	14.5542	-0.219367	0.242297	-0.0538262	-0.111858	0.313805	-0.0624407	0.0209076	-0.366786	-0.105371	-0.275696	-1.01637	-1.1639	-1.17421	-1.39023	-1.25615	-1.16565	-1.26094	-1.19599	-1.11864
Srrm2	Serine/arginine repetitive matrix protein 2	S	1924	Q8BTI8	1924	RSRSRTPPVTRRRSRSRTSPVTRRRSRSRTS	3	2	0.985143	0.00172186	71.066	32.027	39.163	0.14446	686900000	15.2184	15.8436	15.3106	15.9299	16.6945	15.9535	16.0573	15.5363	15.9203	15.6932	14.6695	14.4214	14.3398	13.9053	14.4047	14.0702	13.9049	14.1767	14.5542	-0.219367	0.242297	-0.0538262	-0.111858	0.313805	-0.0624407	0.0209076	-0.366786	-0.105371	-0.275696	-1.01637	-1.1639	-1.17421	-1.39023	-1.25615	-1.16565	-1.26094	-1.19599	-1.11864
Srrm2	Serine/arginine repetitive matrix protein 2	S	1647	Q8BTI8	1647	IEPKTKSHTPPRRRSSRSSPELTRKARVSRR	3	2	0.539308	0.00125724	51.726	35.472	48.527	-0.39977	39893000	16.2835	15.9048	16.2109	16.8745	16.8321	16.8829	16.6771	17.1278	16.6044	16.9651	NaN	NaN	NaN	NaN	NaN	NaN	NaN	NaN	NaN	0.320285	0.273717	0.407273	0.369223	0.385157	0.412064	0.348812	0.43131	0.246479	0.381937	NaN	NaN	NaN	NaN	NaN	NaN	NaN	NaN	NaN
Srrm2	Serine/arginine repetitive matrix protein 2	S	1650	Q8BTI8	1650	KTKSHTPPRRRSSRSSPELTRKARVSRRSRS	4	2	0.985197	4.58243e-15	126.63	100.51	126.63	-0.28816	160330000	16.2835	15.9048	16.2109	16.8745	16.8321	16.8829	16.6771	17.1278	16.6044	16.9651	16.127	15.8053	15.9215	16.0367	16.0867	15.7555	15.7704	15.8325	16.4077	0.320285	0.273717	0.407273	0.369223	0.385157	0.412064	0.348812	0.43131	0.246479	0.381937	-0.217812	-0.409909	-0.289548	-0.219789	-0.322096	-0.229423	-0.211962	-0.279339	-0.0889658
Srrm2	Serine/arginine repetitive matrix protein 2	S	1376	Q8BTI8	1376	PVLETVQQRTPSRERSSSASPELKDGLPRTP	2	2	0.95706	1.55967e-05	107.03	75.532	107.03	0.099163	7579000	15.2914	14.8027	15.9055	16.1486	15.847	15.902	15.4126	16.107	15.8428	15.8414	NaN	NaN	NaN	NaN	NaN	NaN	NaN	NaN	NaN	-0.182357	-0.292774	0.250835	-0.000465661	-0.125822	-0.0887679	-0.320169	-0.0806175	-0.145268	-0.199042	NaN	NaN	NaN	NaN	NaN	NaN	NaN	NaN	NaN
Srrm2	Serine/arginine repetitive matrix protein 2	S	1377	Q8BTI8	1377	VLETVQQRTPSRERSSSASPELKDGLPRTPS	2	2	0.500212	0.00104302	70.942	51.844	70.942	-0.38011	4946400	14.4885	14.4903	14.9417	15.0135	15.3719	15.1543	14.8501	15.4965	14.4556	15.1032	NaN	NaN	NaN	NaN	NaN	NaN	NaN	NaN	NaN	-0.58917	-0.453343	-0.242783	-0.578597	-0.372285	-0.470521	-0.617756	-0.386744	-0.858813	-0.580719	NaN	NaN	NaN	NaN	NaN	NaN	NaN	NaN	NaN
Srrm2	Serine/arginine repetitive matrix protein 2	S	1378	Q8BTI8	1378	LETVQQRTPSRERSSSASPELKDGLPRTPSR	2	2	0.960976	1.8249e-06	112.13	72.583	112.13	0.025641	24687000	NaN	NaN	NaN	NaN	NaN	NaN	NaN	NaN	NaN	NaN	13.8725	14.2625	13.6695	13.9661	14.2421	13.1607	14.1128	13.8702	14.3612	NaN	NaN	NaN	NaN	NaN	NaN	NaN	NaN	NaN	NaN	-1.45309	-1.25046	-1.54906	-1.35686	-1.34642	-1.67092	-1.14402	-1.3657	-1.22585
Srrm2	Serine/arginine repetitive matrix protein 2	S	1380	Q8BTI8	1380	TVQQRTPSRERSSSASPELKDGLPRTPSRRS	2	2	0.999815	5.96466e-07	117.52	80.329	70.942	-0.38011	27976000	15.9451	15.6549	16.5026	16.6899	16.6288	16.576	16.1586	16.8338	16.3098	16.519	13.8725	14.2625	13.6695	13.9661	14.2421	13.1607	14.1128	13.8702	14.3612	0.148826	0.145297	0.556707	0.275207	0.279737	0.255394	0.0744955	0.28389	0.0949913	0.151299	-1.45309	-1.25046	-1.54906	-1.35686	-1.34642	-1.67092	-1.14402	-1.3657	-1.22585
Srrm2	Serine/arginine repetitive matrix protein 2	S	886	Q8BTI8	886	PRVKSSTPPRQSPSRSSSPQPKVKTVISPRG	4	2	0.409119	0.000165862	59.943	46.516	26.477	-0.34064	3093800	13.594	13.0638	12.8431	13.6639	13.1586	13.3737	13.8976	14.2525	13.2191	13.7887	NaN	NaN	NaN	NaN	NaN	NaN	NaN	NaN	NaN	-1.04236	-1.18657	-1.3177	-1.26601	-1.52036	-1.37965	-1.12171	-1.01059	-1.49484	-1.26035	NaN	NaN	NaN	NaN	NaN	NaN	NaN	NaN	NaN
Srrm2	Serine/arginine repetitive matrix protein 2	S	887	Q8BTI8	887	RVKSSTPPRQSPSRSSSPQPKVKTVISPRGR	2	2	0.669349	0.0252059	51.066	12.044	51.066	0.2113	3093800	13.594	13.0638	12.8431	13.6639	13.1586	13.3737	13.8976	14.2525	13.2191	13.7887	NaN	NaN	NaN	NaN	NaN	NaN	NaN	NaN	NaN	-1.04236	-1.18657	-1.3177	-1.26601	-1.52036	-1.37965	-1.12171	-1.01059	-1.49484	-1.26035	NaN	NaN	NaN	NaN	NaN	NaN	NaN	NaN	NaN
Srrm2	Serine/arginine repetitive matrix protein 2	S	888	Q8BTI8	888	VKSSTPPRQSPSRSSSPQPKVKTVISPRGRS	2	2	0.998847	3.14287e-06	111.74	61.036	111.74	0.070147	108770000	13.594	13.0638	12.8431	13.6639	13.1586	13.3737	13.8976	14.2525	13.2191	13.7887	NaN	NaN	NaN	NaN	NaN	NaN	NaN	NaN	NaN	-1.04236	-1.18657	-1.3177	-1.26601	-1.52036	-1.37965	-1.12171	-1.01059	-1.49484	-1.26035	NaN	NaN	NaN	NaN	NaN	NaN	NaN	NaN	NaN
Srrm2	Serine/arginine repetitive matrix protein 2	S	1703	Q8BTI8	1703	SPEPTEKSRSSRRRRSVSSPRTKTTSRRGRS	2	2	0.999624	0.0165032	42.743	32.511	42.743	0.22067	17074000	NaN	NaN	NaN	NaN	NaN	NaN	NaN	NaN	NaN	NaN	15.9884	15.8222	16.0274	14.9783	15.2875	15.0866	14.9	15.2617	15.7159	NaN	NaN	NaN	NaN	NaN	NaN	NaN	NaN	NaN	NaN	-0.293781	-0.400711	-0.23031	-0.801013	-0.765895	-0.601028	-0.701407	-0.595311	-0.473304
Srrm2	Serine/arginine repetitive matrix protein 2	S	1705	Q8BTI8	1705	EPTEKSRSSRRRRSVSSPRTKTTSRRGRSPS	2	2	0.998257	0.00201344	66.435	52.927	42.743	0.22067	25421000	15.5149	15.5434	15.8424	16.494	16.5136	16.3512	16.3801	16.6298	16.2673	16.2488	15.9884	15.8222	16.0274	14.9783	15.2875	15.0866	14.9	15.2617	15.7159	-0.0691336	0.0879573	0.218537	0.175434	0.219935	0.140609	0.191667	0.181604	0.0731233	0.0115951	-0.293781	-0.400711	-0.23031	-0.801013	-0.765895	-0.601028	-0.701407	-0.595311	-0.473304
Srrm2	Serine/arginine repetitive matrix protein 2	S	1706	Q8BTI8	1706	PTEKSRSSRRRRSVSSPRTKTTSRRGRSPSP	2	2	0.991573	0.000554283	89.047	69.261	42.743	0.22067	61777000	15.5149	15.5434	15.8424	16.494	16.5136	16.3512	16.3801	16.6298	16.2673	16.2488	15.9884	15.8222	16.0274	14.9783	15.2875	15.0866	14.9	15.2617	15.7159	-0.0691336	0.0879573	0.218537	0.175434	0.219935	0.140609	0.191667	0.181604	0.0731233	0.0115951	-0.293781	-0.400711	-0.23031	-0.801013	-0.765895	-0.601028	-0.701407	-0.595311	-0.473304
Srrm2	Serine/arginine repetitive matrix protein 2	S	1360	Q8BTI8	1360	EVVEKVGLFSSQKVSSPVLETVQQRTPSRER	4	2	0.880848	1.89183e-31	132.36	119.8	132.36	-0.28016	66779000	13.6781	13.9857	14.0841	14.1272	13.6598	14.269	14.244	14.323	14.0791	14.356	15.9194	15.9039	15.6099	15.8272	15.8894	15.2864	15.4016	15.8069	15.9108	-0.999765	-0.712728	-0.682084	-1.03004	-1.2604	-0.922529	-0.938435	-0.975251	-1.05249	-0.967061	-0.331548	-0.356205	-0.46385	-0.33483	-0.431633	-0.489977	-0.419306	-0.293522	-0.365035
Srrm2	Serine/arginine repetitive matrix protein 2	S	1372	Q8BTI8	1372	KVSSPVLETVQQRTPSRERSSSASPELKDGL	4	2	0.852754	1.89183e-31	132.36	119.8	132.36	-0.28016	22724000	13.6781	13.9857	14.0841	14.1272	13.6598	14.269	14.244	14.323	14.0791	14.356	NaN	NaN	NaN	NaN	NaN	NaN	NaN	NaN	NaN	-0.999765	-0.712728	-0.682084	-1.03004	-1.2604	-0.922529	-0.938435	-0.975251	-1.05249	-0.967061	NaN	NaN	NaN	NaN	NaN	NaN	NaN	NaN	NaN
Pdcl3	Phosducin-like protein 3	S	235	Q8BVF2	235	LLLSSVRGPVPMRRDSDSEDD__________	3	2	1	0.00821137	35.872	32.633	35.872	-0.23621	11823000	NaN	NaN	NaN	NaN	NaN	NaN	NaN	NaN	NaN	NaN	15.4179	15.4972	15.4179	15.1603	15.6031	15.1509	14.8596	15.1714	15.7417	NaN	NaN	NaN	NaN	NaN	NaN	NaN	NaN	NaN	NaN	-0.606372	-0.577754	-0.571226	-0.701069	-0.590643	-0.565281	-0.724117	-0.645312	-0.458988
Pdcl3	Phosducin-like protein 3	S	237	Q8BVF2	237	LSSVRGPVPMRRDSDSEDD____________	3	2	1	0.00821137	35.872	32.633	35.872	-0.23621	11823000	NaN	NaN	NaN	NaN	NaN	NaN	NaN	NaN	NaN	NaN	15.4179	15.4972	15.4179	15.1603	15.6031	15.1509	14.8596	15.1714	15.7417	NaN	NaN	NaN	NaN	NaN	NaN	NaN	NaN	NaN	NaN	-0.606372	-0.577754	-0.571226	-0.701069	-0.590643	-0.565281	-0.724117	-0.645312	-0.458988
Vps13c	Vacuolar protein sorting-associated protein 13C	S	871	Q8BX70	871	TKALLGTSLLLDGVESESDEEFFDAEDGDSQ	3	2	0.999999	5.66604e-46	127.73	121.7	127.73	0.20293	7138000	NaN	NaN	NaN	NaN	NaN	NaN	NaN	NaN	NaN	NaN	12.9987	13.4872	13.198	13.6124	13.9328	12.9209	12.5971	13.04	13.1181	NaN	NaN	NaN	NaN	NaN	NaN	NaN	NaN	NaN	NaN	-1.93185	-1.67289	-1.81279	-1.55106	-1.51822	-1.80415	-1.99633	-1.82531	-1.9164
Vps13c	Vacuolar protein sorting-associated protein 13C	S	873	Q8BX70	873	ALLGTSLLLDGVESESDEEFFDAEDGDSQAA	3	2	0.999999	5.66604e-46	127.73	121.7	127.73	0.20293	7138000	NaN	NaN	NaN	NaN	NaN	NaN	NaN	NaN	NaN	NaN	12.9987	13.4872	13.198	13.6124	13.9328	12.9209	12.5971	13.04	13.1181	NaN	NaN	NaN	NaN	NaN	NaN	NaN	NaN	NaN	NaN	-1.93185	-1.67289	-1.81279	-1.55106	-1.51822	-1.80415	-1.99633	-1.82531	-1.9164
Slc7a14	Probable cationic amino acid transporter	S	468	Q8BXR1;D3YY38	468;468	EGILADCEKETCSPVSEGEEFSSPATNTCGA	3	2	0.956183	1.68711e-05	64.315	61.217	64.315	-0.25211	5590000	13.4124	12.419	12.6965	13.7015	13.7036	12.0502	13.6582	13.8695	13.2407	13.6395	NaN	NaN	NaN	NaN	NaN	NaN	NaN	NaN	NaN	-1.13434	-1.51801	-1.3928	-1.24684	-1.23768	-2.05538	-1.24834	-1.20267	-1.48375	-1.33752	NaN	NaN	NaN	NaN	NaN	NaN	NaN	NaN	NaN
Kiaa1467	Uncharacterized protein KIAA1467	S	30	Q8BYI8	30	KSPDLGEYDPLTQADSDESEDDLVLNLQQKN	3	2	0.995721	1.16759e-63	147.18	141.4	147.18	0.25644	79160000	16.3087	16.3169	16.1571	16.3005	16.6254	16.4183	16.3308	16.6451	16.9591	16.9586	17.1654	16.841	16.8025	16.7126	16.6194	16.542	16.5107	16.7095	17.0476	0.333031	0.485587	0.379722	0.0769072	0.277963	0.17486	0.165569	0.189269	0.428966	0.378549	0.351092	0.15436	0.203164	0.151402	-0.026236	0.207506	0.204324	0.206223	0.266484
Kiaa1467	Uncharacterized protein KIAA1467	S	33	Q8BYI8	33	DLGEYDPLTQADSDESEDDLVLNLQQKNGGV	3	2	0.995721	1.16759e-63	147.18	141.4	147.18	0.25644	79160000	16.3087	16.3169	16.1571	16.3005	16.6254	16.4183	16.3308	16.6451	16.9591	16.9586	17.1654	16.841	16.8025	16.7126	16.6194	16.542	16.5107	16.7095	17.0476	0.333031	0.485587	0.379722	0.0769072	0.277963	0.17486	0.165569	0.189269	0.428966	0.378549	0.351092	0.15436	0.203164	0.151402	-0.026236	0.207506	0.204324	0.206223	0.266484
Znf609	Zinc finger protein 609	S	559	Q8BZ47	559	DLSCNGAPVPQKGSLSPARSATPKVRLVEPH	3	2	0.972675	6.74264e-06	76.341	61.651	76.341	0.13357	20735000	15.9768	15.5425	15.994	16.1655	16.1615	16.1925	15.7802	16.5092	15.756	15.9867	15.8348	15.779	15.5801	15.6231	15.8442	15.4258	15.5686	15.5513	15.9363	0.164903	0.0875377	0.296198	0.00811135	0.0373055	0.0596026	-0.125693	0.121083	-0.189895	-0.123934	-0.377902	-0.424232	-0.480494	-0.446933	-0.456731	-0.412577	-0.325437	-0.435006	-0.350864
Srek1	Splicing regulatory glutamine/lysine-rich protein 1	S	465	Q8BZX4	465	KESDATVSKAADEKGSPRTEDEGKVQHNGNC	4	2	1	2.59692e-24	132.79	123.39	57.989	-0.18758	270690000	NaN	NaN	NaN	NaN	NaN	NaN	NaN	NaN	NaN	NaN	16.2111	16.2091	15.9332	16.4191	16.0984	16.2178	16.0072	16.3424	16.3574	NaN	NaN	NaN	NaN	NaN	NaN	NaN	NaN	NaN	NaN	-0.171775	-0.189923	-0.283035	-0.0097791	-0.315573	0.0274165	-0.0787683	0.00296045	-0.116956
Pak7	Serine/threonine-protein kinase PAK 7	S	104	Q8C015	104	FDNISVTRSNSLRKESPPTPDQGAASRIQGH	3	2	0.953221	1.3919e-34	128.97	81.963	55.588	0.10514	80024000	15.2792	14.7175	14.597	16.2174	16.0532	16.2486	16.0303	16.4833	16.2611	16.4189	15.246	15.3887	15.4128	15.3608	15.3693	15.1963	14.8369	14.9973	15.6513	-0.188525	-0.336571	-0.419354	0.0345428	-0.0188406	0.0882125	0.00659283	0.108138	0.0699367	0.0995107	-0.700531	-0.636908	-0.574052	-0.590921	-0.720453	-0.54004	-0.736851	-0.741721	-0.509177
Pak7	Serine/threonine-protein kinase PAK 7	S	271	Q8C015	271	DWGPSLDDYDRRPKSSYLHQTSPQPAMRQRS	3	2	0.550425	5.60218e-06	75.376	69.716	75.376	-0.26043	2930700	11.6043	11.4827	13.0687	13.2275	13.8515	13.014	13.2087	13.5848	13.3412	13.2567	NaN	NaN	NaN	NaN	NaN	NaN	NaN	NaN	NaN	-2.05043	-1.99932	-1.20213	-1.48828	-1.16097	-1.5633	-1.48615	-1.34542	-1.43201	-1.53539	NaN	NaN	NaN	NaN	NaN	NaN	NaN	NaN	NaN
Camkk2	Calcium/calmodulin-dependent protein kinase kinase 2	S	129	Q8C078;Q3TV45;A0A0G2JFG5	129;129;32	SLDMNGRCICPSLSYSPASSPQSSPRMPRRP	2	2	0.97629	3.84794e-13	100.41	88.209	100.41	-0.17605	27055000	13.7054	13.3126	14.1204	14.6423	14.6102	14.8007	15.0146	15.0458	14.581	14.8595	NaN	NaN	NaN	NaN	NaN	NaN	NaN	NaN	NaN	-0.9859	-1.0587	-0.663471	-0.767662	-0.76738	-0.65102	-0.530732	-0.612747	-0.794288	-0.706703	NaN	NaN	NaN	NaN	NaN	NaN	NaN	NaN	NaN
Camkk2	Calcium/calmodulin-dependent protein kinase kinase 2	S	132	Q8C078;Q3TV45;A0A0G2JFG5	132;132;35	MNGRCICPSLSYSPASSPQSSPRMPRRPTVE	2	2	0.639701	1.54179e-24	117.09	112.38	117.09	-0.29025	37129000	13.0374	12.8678	12.0312	13.5424	12.208	13.4844	13.9399	13.6698	13.5684	13.9454	NaN	NaN	NaN	NaN	NaN	NaN	NaN	NaN	NaN	-1.32433	-1.28733	-1.73357	-1.32787	-2.01346	-1.3231	-1.09929	-1.30283	-1.31515	-1.17936	NaN	NaN	NaN	NaN	NaN	NaN	NaN	NaN	NaN
Camkk2	Calcium/calmodulin-dependent protein kinase kinase 2	S	133	Q8C078;Q3TV45;A0A0G2JFG5	133;133;36	NGRCICPSLSYSPASSPQSSPRMPRRPTVES	2	2	0.881413	1.54179e-24	117.09	112.38	117.09	-0.29025	55032000	14.4097	14.1073	14.425	15.1948	14.8602	15.2878	15.5751	15.516	15.1618	15.4737	NaN	NaN	NaN	NaN	NaN	NaN	NaN	NaN	NaN	-0.629066	-0.650206	-0.507479	-0.4863	-0.637724	-0.402349	-0.234204	-0.376967	-0.495546	-0.389176	NaN	NaN	NaN	NaN	NaN	NaN	NaN	NaN	NaN
Strip1	Striatin-interacting protein 1	S	339	Q8C079	339	SIKVIRNMRAASPPASASDLIEQQQKRGRRE	2	2	0.825034	1.43085e-31	130.24	120	63.408	0.12935	16620000	14.2284	13.5906	13.7082	14.8839	14.7279	14.4899	15.1279	14.5968	14.4068	14.6753	NaN	NaN	NaN	NaN	NaN	NaN	NaN	NaN	NaN	-0.720911	-0.915805	-0.874589	-0.644634	-0.706324	-0.809727	-0.4708	-0.83795	-0.883905	-0.80196	NaN	NaN	NaN	NaN	NaN	NaN	NaN	NaN	NaN
Strip1	Striatin-interacting protein 1	S	341	Q8C079	341	KVIRNMRAASPPASASDLIEQQQKRGRREHK	2	2	0.760987	0.000106223	63.408	48.206	63.408	0.12935	4771700	14.2284	13.5906	13.7082	14.8839	14.7279	14.4899	15.1279	14.5968	14.4068	14.6753	NaN	NaN	NaN	NaN	NaN	NaN	NaN	NaN	NaN	-0.720911	-0.915805	-0.874589	-0.644634	-0.706324	-0.809727	-0.4708	-0.83795	-0.883905	-0.80196	NaN	NaN	NaN	NaN	NaN	NaN	NaN	NaN	NaN
Zhx2	Zinc fingers and homeoboxes protein 2	S	824	Q8C0C0	824	SWSRRVAEGTVERADSDSDSTPAEAGQA___	3	2	0.841997	7.77383e-09	83.216	74.284	35.923	0.072109	33964000	12.7681	13.3498	13.5103	13.9098	14.1979	13.9735	14.1961	13.502	13.9647	14.4001	14.517	15.0316	14.6332	14.5729	15.208	14.5164	14.749	14.8824	14.8836	-1.46081	-1.03956	-0.975979	-1.14076	-0.981256	-1.07339	-0.96375	-1.38698	-1.11131	-0.944255	-1.09996	-0.831461	-1.01012	-1.02363	-0.810038	-0.917781	-0.786312	-0.805337	-0.935617
Zhx2	Zinc fingers and homeoboxes protein 2	S	828	Q8C0C0	828	RVAEGTVERADSDSDSTPAEAGQA_______	3	2	0.503891	0.00262319	35.923	24.071	35.923	0.072109	17459000	NaN	NaN	NaN	NaN	NaN	NaN	NaN	NaN	NaN	NaN	14.517	15.0316	14.6332	14.5729	15.208	14.5164	14.749	14.8824	14.8836	NaN	NaN	NaN	NaN	NaN	NaN	NaN	NaN	NaN	NaN	-1.09996	-0.831461	-1.01012	-1.02363	-0.810038	-0.917781	-0.786312	-0.805337	-0.935617
Trappc12	Trafficking protein particle complex subunit 12	S	125	Q8C0C3;Q8K2L8	125;125	HRLPSSTDKEVVDTLSNGSETDGDDTPRDIS	3	2	0.62936	2.39792e-06	60.419	52.923	60.419	-0.060436	9021100	13.0649	13.2319	13.5979	13.6116	13.9947	14.1095	13.4909	13.7457	13.7389	13.9011	16.2884	16.4315	16.2589	16.165	16.6297	15.989	15.8499	16.0269	16.2842	-1.3104	-1.10019	-0.931077	-1.29264	-1.08666	-1.00395	-1.33688	-1.26476	-1.22744	-1.20226	-0.129407	-0.0687165	-0.100852	-0.149346	-0.0205269	-0.0997107	-0.16725	-0.171716	-0.157613
Trappc12	Trafficking protein particle complex subunit 12	S	128	Q8C0C3;Q8K2L8	128;128	PSSTDKEVVDTLSNGSETDGDDTPRDISDMT	3	2	0.634899	2.39792e-06	60.419	52.923	54.05	-0.44622	9021100	13.0649	13.2319	13.5979	13.6116	13.9947	14.1095	13.4909	13.7457	13.7389	13.9011	16.2884	16.4315	16.2589	16.165	16.6297	15.989	15.8499	16.0269	16.2842	-1.3104	-1.10019	-0.931077	-1.29264	-1.08666	-1.00395	-1.33688	-1.26476	-1.22744	-1.20226	-0.129407	-0.0687165	-0.100852	-0.149346	-0.0205269	-0.0997107	-0.16725	-0.171716	-0.157613
Trappc12	Trafficking protein particle complex subunit 12	S	309	Q8C0C3;Q8K2L8	309;309	VPEKLSSLTAPVGEKSPDSTSPSYSTRMDRS	2	2	0.995297	9.17881e-52	153.82	147.03	60.49	-0.035693	53853000	15.3038	14.7105	15.2776	15.9997	15.7207	15.9002	15.7084	16.3018	15.9655	15.8735	NaN	NaN	NaN	NaN	NaN	NaN	NaN	NaN	NaN	-0.176078	-0.340158	-0.0707459	-0.0763264	-0.191357	-0.0896463	-0.163691	0.0171051	-0.0821407	-0.182446	NaN	NaN	NaN	NaN	NaN	NaN	NaN	NaN	NaN
Sipa1l1	Signal-induced proliferation-associated 1-like protein 1	S	1687	Q8C0T5;Q4VBF8	1687;1687	RASFFAASDENHRPLSAASNSDQLEEQALVQ	4	2	0.875635	0.000236103	49.356	37.465	49.356	-0.11114	6414400	14.3984	14.1972	14.8383	15.481	15.4606	15.169	15.2929	15.8654	15.4692	15.7399	NaN	NaN	NaN	NaN	NaN	NaN	NaN	NaN	NaN	-0.634798	-0.603986	-0.295754	-0.340519	-0.326271	-0.463005	-0.383535	-0.201754	-0.33741	-0.251537	NaN	NaN	NaN	NaN	NaN	NaN	NaN	NaN	NaN
Sipa1l1	Signal-induced proliferation-associated 1-like protein 1	S	1690	Q8C0T5;Q4VBF8	1690;1690	FFAASDENHRPLSAASNSDQLEEQALVQMKS	4	2	0.548747	0.000236103	49.356	37.465	49.356	-0.11114	6414400	14.3984	14.1972	14.8383	15.481	15.4606	15.169	15.2929	15.8654	15.4692	15.7399	NaN	NaN	NaN	NaN	NaN	NaN	NaN	NaN	NaN	-0.634798	-0.603986	-0.295754	-0.340519	-0.326271	-0.463005	-0.383535	-0.201754	-0.33741	-0.251537	NaN	NaN	NaN	NaN	NaN	NaN	NaN	NaN	NaN
Sipa1l1	Signal-induced proliferation-associated 1-like protein 1	S	208	Q8C0T5;Q4VBF8	208;208	SPTYKSGPSLHREYGSTSSIDKQGTSGDSFF	3	2	0.959419	9.45251e-18	104.86	88.365	104.86	-0.16653	43835000	NaN	NaN	NaN	NaN	NaN	NaN	NaN	NaN	NaN	NaN	16.0028	15.818	16.0294	16.3446	16.046	15.5473	15.5931	16.188	16.0594	NaN	NaN	NaN	NaN	NaN	NaN	NaN	NaN	NaN	NaN	-0.285893	-0.403007	-0.229188	-0.050697	-0.3447	-0.345055	-0.311649	-0.082538	-0.282495
Sipa1l1	Signal-induced proliferation-associated 1-like protein 1	S	211	Q8C0T5;Q4VBF8	211;211	YKSGPSLHREYGSTSSIDKQGTSGDSFFDLL	3	2	0.64649	0.000383406	44.054	32.751	41.798	-0.1225	21281000	NaN	NaN	NaN	NaN	NaN	NaN	NaN	NaN	NaN	NaN	16.0028	15.818	16.0294	16.3446	16.046	15.5473	15.5931	16.188	16.0594	NaN	NaN	NaN	NaN	NaN	NaN	NaN	NaN	NaN	NaN	-0.285893	-0.403007	-0.229188	-0.050697	-0.3447	-0.345055	-0.311649	-0.082538	-0.282495
Vash1	Vasohibin-1	S	334	Q8C1W1	334	TGPPSPTKDRKKDVSSPQRAQSSPHRRNSRS	4	2	0.542558	0.0346147	28.083	14.656	28.083	0.068887	3610000	NaN	NaN	NaN	NaN	NaN	NaN	NaN	NaN	NaN	NaN	11.9327	12.8553	13.0407	12.9725	12.8166	11.7245	12.8449	11.9016	11.9553	NaN	NaN	NaN	NaN	NaN	NaN	NaN	NaN	NaN	NaN	-2.51588	-2.01718	-1.90078	-1.90246	-2.13807	-2.46877	-1.85703	-2.45552	-2.56236
Vash1	Vasohibin-1	S	340	Q8C1W1	340	TKDRKKDVSSPQRAQSSPHRRNSRSERRPSG	4	2	0.521347	0.0346147	28.083	14.656	28.083	0.068887	3610000	NaN	NaN	NaN	NaN	NaN	NaN	NaN	NaN	NaN	NaN	11.9327	12.8553	13.0407	12.9725	12.8166	11.7245	12.8449	11.9016	11.9553	NaN	NaN	NaN	NaN	NaN	NaN	NaN	NaN	NaN	NaN	-2.51588	-2.01718	-1.90078	-1.90246	-2.13807	-2.46877	-1.85703	-2.45552	-2.56236
Max		S	2	Q8C4Y1	2	______________MSDNDDIEVESDADKRA	2	2	1	5.0421e-22	96.015	88.809	93.51	0.18208	32967000	14.8771	14.4878	14.7119	15.2154	14.1414	14.6055	14.4939	15.4754	14.7937	14.5011	NaN	NaN	NaN	NaN	NaN	NaN	NaN	NaN	NaN	-0.392251	-0.454601	-0.360514	-0.475795	-1.01057	-0.75072	-0.806246	-0.397323	-0.684915	-0.892029	NaN	NaN	NaN	NaN	NaN	NaN	NaN	NaN	NaN
Max		S	11	Q8C4Y1	11	_____MSDNDDIEVESDADKRAHHNALERKR	2	2	1	7.11924e-15	93.51	92.307	93.51	0.18208	5557400	14.8771	14.4878	14.7119	15.2154	14.1414	14.6055	14.4939	15.4754	14.7937	14.5011	NaN	NaN	NaN	NaN	NaN	NaN	NaN	NaN	NaN	-0.392251	-0.454601	-0.360514	-0.475795	-1.01057	-0.75072	-0.806246	-0.397323	-0.684915	-0.892029	NaN	NaN	NaN	NaN	NaN	NaN	NaN	NaN	NaN
Usp20	Ubiquitin carboxyl-terminal hydrolase 20;Ubiquitinyl hydrolase 1	S	132	Q8C6M1;F6QWP5;Q8C9A6	132;97;132	HPLKAVPIAVADEGESESEDDDLKPRGLTGM	3	2	1	1.44223e-64	198.05	189.23	106.67	-0.40624	67364000	15.9677	15.4208	15.4333	16.4807	15.8593	16.177	16.5062	16.6601	16.3929	16.369	NaN	NaN	NaN	NaN	NaN	NaN	NaN	NaN	NaN	0.160264	0.0249483	0.00900884	0.168653	-0.11945	0.0516618	0.258384	0.196782	0.137696	0.0737514	NaN	NaN	NaN	NaN	NaN	NaN	NaN	NaN	NaN
Usp20	Ubiquitin carboxyl-terminal hydrolase 20;Ubiquitinyl hydrolase 1	S	134	Q8C6M1;F6QWP5;Q8C9A6	134;99;134	LKAVPIAVADEGESESEDDDLKPRGLTGMKN	3	2	1	5.04662e-18	106.67	99.635	106.67	-0.40624	26491000	15.9677	15.4208	15.4333	16.4807	15.8593	16.177	16.5062	16.6601	16.3929	16.369	NaN	NaN	NaN	NaN	NaN	NaN	NaN	NaN	NaN	0.160264	0.0249483	0.00900884	0.168653	-0.11945	0.0516618	0.258384	0.196782	0.137696	0.0737514	NaN	NaN	NaN	NaN	NaN	NaN	NaN	NaN	NaN
Fam126b	Protein FAM126B	S	419	Q8C729	419	VGKQFVQQQADLSIDSVELTPMKKHLSLPAG	4	2	0.518627	0.00706033	34.715	16.772	34.715	-0.27416	35455000	NaN	NaN	NaN	NaN	NaN	NaN	NaN	NaN	NaN	NaN	16.8095	17.1116	16.5499	16.4884	16.6573	16.0374	16.366	16.2676	16.5071	NaN	NaN	NaN	NaN	NaN	NaN	NaN	NaN	NaN	NaN	0.156126	0.301801	0.0619325	0.0282595	-0.00518841	-0.0728095	0.122973	-0.0384588	-0.0337771
Ank2	Ankyrin-2	S	3772	S4R2F3;Q8C8R3;S4R2R5	3772;3744;3685	ATAVPDSLCKTPEDISTPPEGTKPCLQTPVT	4	2	0.971794	1.04949e-21	93.807	88.359	93.807	0.14778	19150000	16.6233	14.379	16.554	17.7146	15.4337	17.5307	16.8824	18.3164	17.5737	17.4189	16.674	15.4703	16.561	16.7407	15.7927	16.4507	15.9606	16.8784	16.9569	0.492423	-0.510561	0.583043	0.797142	-0.340242	0.742836	0.457393	1.02737	0.745099	0.616556	0.0818599	-0.592403	0.068107	0.166815	-0.485359	0.156815	-0.105003	0.299724	0.216065
Ank2	Ankyrin-2	S	2852	S4R2F3;Q8C8R3;S4R2R5	2852;2824;2765	RCAIPEGNESAKEIASPSSPVKVEVTITDQA	2	2	0.996833	5.01478e-10	145.46	118.78	105.13	0.59136	121620000	18.7135	18.0186	18.1392	19.4879	19.3979	19.3059	19.1504	19.5383	19.3633	19.6858	15.5761	15.7561	15.4573	15.4744	16.2544	15.0662	14.2693	15.2477	15.302	1.55143	1.36028	1.39494	1.70031	1.7161	1.64924	1.65729	1.64015	1.66562	1.78863	-0.519667	-0.436717	-0.549191	-0.528545	-0.228962	-0.612349	-1.05602	-0.603074	-0.703201
Ank2	Ankyrin-2	S	2854	S4R2F3;Q8C8R3;S4R2R5	2854;2826;2767	AIPEGNESAKEIASPSSPVKVEVTITDQALE	2	2	0.861051	1.52498e-06	149.33	121.32	55.676	-0.068868	32674000	NaN	NaN	NaN	NaN	NaN	NaN	NaN	NaN	NaN	NaN	15.5761	15.7561	15.4573	15.4744	16.2544	15.0662	14.2693	15.2477	15.302	NaN	NaN	NaN	NaN	NaN	NaN	NaN	NaN	NaN	NaN	-0.519667	-0.436717	-0.549191	-0.528545	-0.228962	-0.612349	-1.05602	-0.603074	-0.703201
Ank2	Ankyrin-2	S	2855	S4R2F3;Q8C8R3;S4R2R5	2855;2827;2768	IPEGNESAKEIASPSSPVKVEVTITDQALES	2	2	0.980405	5.2694e-12	183.08	130.59	105.13	0.59136	257760000	18.7135	18.0186	18.1392	19.4879	19.3979	19.3059	19.1504	19.5383	19.3633	19.6858	15.5761	15.7561	15.4573	15.4744	16.2544	15.0662	14.2693	15.2477	15.302	1.55143	1.36028	1.39494	1.70031	1.7161	1.64924	1.65729	1.64015	1.66562	1.78863	-0.519667	-0.436717	-0.549191	-0.528545	-0.228962	-0.612349	-1.05602	-0.603074	-0.703201
Ank2	Ankyrin-2	S	1459	S4R2F3;Q8C8R3;S4R2R5;S4R1B7;S4R1M4	1459;1426;1372;87;112	AICNLNITLPIYAKESESDQEPEEEIGMTSE	4	2	0.510837	4.09049e-26	98.94	93.695	98.94	-0.77479	201190000	15.1449	14.4691	14.7155	16.0039	16.1052	15.5856	15.0398	15.8618	15.573	16.0521	18.1057	18.3362	18.0996	18.0133	18.526	17.8198	17.6876	17.9044	18.0067	-0.256614	-0.464216	-0.358644	-0.0741654	0.00808381	-0.250301	-0.517406	-0.203538	-0.284049	-0.0901236	0.866306	0.969015	0.928643	0.865675	1.03255	0.917419	0.866102	0.867696	0.799252
Ank2	Ankyrin-2	S	1461	S4R2F3;Q8C8R3;S4R2R5;S4R1B7;S4R1M4	1461;1428;1374;89;114	CNLNITLPIYAKESESDQEPEEEIGMTSEKN	2	2	0.999056	9.35159e-97	247.02	237.1	247.02	0.057324	819870000	15.4068	14.9314	15.0222	16.2719	16.2914	15.7797	15.3948	16.1484	15.9751	16.4225	18.1057	18.3362	18.0996	18.0133	18.526	17.8198	17.6876	17.9044	18.0067	-0.123917	-0.226611	-0.201572	0.0623256	0.104679	-0.151177	-0.329606	-0.0598124	-0.0771935	0.101407	0.866306	0.969015	0.928643	0.865675	1.03255	0.917419	0.866102	0.867696	0.799252
Ank2	Ankyrin-2	S	2455	S4R2F3;Q8C8R3;S4R2R5	2455;2427;2368	DSLEPSPLKESPCRDSLESSPVEPKMKAGIL	3	2	0.930157	7.81724e-05	57.989	46.529	57.989	-0.6722	6045700	14.4797	14.2027	13.5492	15.0054	15.3903	14.9617	14.5159	15.2635	14.8252	14.9294	NaN	NaN	NaN	NaN	NaN	NaN	NaN	NaN	NaN	-0.593636	-0.601188	-0.956048	-0.582741	-0.362727	-0.56883	-0.794558	-0.50362	-0.668684	-0.670582	NaN	NaN	NaN	NaN	NaN	NaN	NaN	NaN	NaN
Ank2	Ankyrin-2	S	2458	S4R2F3;Q8C8R3;S4R2R5	2458;2430;2371	EPSPLKESPCRDSLESSPVEPKMKAGILPSH	3	2	0.677045	7.81724e-05	57.989	46.529	25.59	-0.81228	8100500	14.4797	14.2027	13.5492	15.0054	15.3903	14.9617	14.5159	15.2635	14.8252	14.9294	NaN	NaN	NaN	NaN	NaN	NaN	NaN	NaN	NaN	-0.593636	-0.601188	-0.956048	-0.582741	-0.362727	-0.56883	-0.794558	-0.50362	-0.668684	-0.670582	NaN	NaN	NaN	NaN	NaN	NaN	NaN	NaN	NaN
Ank2	Ankyrin-2	S	2237	S4R2F3;Q8C8R3;S4R2R5	2237;2209;2150	YKHEGLAETPETSPESLSFSPKKSEEQIGEA	3	2	0.70984	4.16014e-24	111.11	101.45	83.059	-0.070295	18813000	15.2925	15.0568	14.8573	16.2057	15.8285	15.8176	15.5598	16.0257	15.7798	15.9001	15.6295	15.6919	15.2825	15.63	15.7699	15.1306	15.1843	15.6052	15.6645	-0.181792	-0.162164	-0.286031	0.0285878	-0.135445	-0.131844	-0.242299	-0.121341	-0.177646	-0.168708	-0.490425	-0.47167	-0.646962	-0.443127	-0.49802	-0.576574	-0.541549	-0.405181	-0.50186
Ank2	Ankyrin-2	S	1933	S4R2F3;Q8C8R3;S4R2R5	1933;1900;1846	HPPVSPGKTEKHLPGSPSIRTPEKPAPGSAT	4	2	0.973	2.09592e-13	93.909	74.251	93.909	-0.088308	30071000	13.3278	12.0539	12.7334	13.8988	14.667	14.186	13.7297	13.8715	14.5816	13.8375	NaN	NaN	NaN	NaN	NaN	NaN	NaN	NaN	NaN	-1.1772	-1.70568	-1.3739	-1.14637	-0.737924	-0.964879	-1.2105	-1.20165	-0.793986	-1.23511	NaN	NaN	NaN	NaN	NaN	NaN	NaN	NaN	NaN
Ank2	Ankyrin-2	S	1935	S4R2F3;Q8C8R3;S4R2R5	1935;1902;1848	PVSPGKTEKHLPGSPSIRTPEKPAPGSATGK	3	2	0.562379	0.000345105	45.332	31.268	36.638	0.044209	4911700	13.3278	12.0539	12.7334	13.8988	14.667	14.186	13.7297	13.8715	14.5816	13.8375	NaN	NaN	NaN	NaN	NaN	NaN	NaN	NaN	NaN	-1.1772	-1.70568	-1.3739	-1.14637	-0.737924	-0.964879	-1.2105	-1.20165	-0.793986	-1.23511	NaN	NaN	NaN	NaN	NaN	NaN	NaN	NaN	NaN
Ank2	Ankyrin-2	S	1872	S4R2F3;Q8C8R3;S4R2R5	1872;1839;1785	TERHSPVFSGKPEKHSPGSPSTKNERHSPVS	3	2	0.993764	0.000715588	64.918	35.374	37.426	0.25317	15156000	NaN	NaN	NaN	NaN	NaN	NaN	NaN	NaN	NaN	NaN	14.5602	14.3828	14.3098	13.5294	14.2916	13.7756	13.5448	14.1118	14.1895	NaN	NaN	NaN	NaN	NaN	NaN	NaN	NaN	NaN	NaN	-1.07631	-1.18492	-1.191	-1.59663	-1.31895	-1.32931	-1.46342	-1.23194	-1.32121
Ank2	Ankyrin-2	S	1875	S4R2F3;Q8C8R3;S4R2R5	1875;1842;1788	HSPVFSGKPEKHSPGSPSTKNERHSPVSSLK	3	2	0.998765	1.7481e-05	131.83	67.006	99.283	-0.57393	83809000	NaN	NaN	NaN	NaN	NaN	NaN	NaN	NaN	NaN	NaN	14.5602	14.3828	14.3098	13.5294	14.2916	13.7756	13.5448	14.1118	14.1895	NaN	NaN	NaN	NaN	NaN	NaN	NaN	NaN	NaN	NaN	-1.07631	-1.18492	-1.191	-1.59663	-1.31895	-1.32931	-1.46342	-1.23194	-1.32121
Ank2	Ankyrin-2	S	1849	S4R2F3;Q8C8R3;S4R2R5	1849;1816;1762	ERHTPVSPSSKNEKLSPVSPSAKTERHSPVF	2	2	0.999937	2.89259e-15	110.12	89.285	93.823	0.19567	406630000	18.068	17.3904	17.4444	19.024	18.6763	18.6836	18.2675	19.1185	18.9087	18.9765	17.6611	17.8314	17.347	17.4666	17.8712	16.7055	16.8471	17.2342	17.3278	1.22439	1.03735	1.0391	1.46402	1.34182	1.33147	1.19019	1.42962	1.4318	1.42186	0.622701	0.693994	0.507709	0.565428	0.668937	0.298358	0.393485	0.496662	0.422139
Ank2	Ankyrin-2	S	1852	S4R2F3;Q8C8R3;S4R2R5	1852;1819;1765	TPVSPSSKNEKLSPVSPSAKTERHSPVFSGK	2	2	0.979792	6.75073e-08	132.44	75.52	132.44	0.078346	233690000	18.068	17.3904	17.4444	19.024	18.6763	18.6836	18.2675	19.1185	18.9087	18.9765	16.9078	16.923	16.5406	16.7826	17.0137	15.8345	16.0016	16.5064	16.4116	1.22439	1.03735	1.0391	1.46402	1.34182	1.33147	1.19019	1.42962	1.4318	1.42186	0.209991	0.199066	0.0567266	0.189845	0.192706	-0.185503	-0.0819397	0.0937692	-0.0868213
Ank2	Ankyrin-2	S	1854	S4R2F3;Q8C8R3;S4R2R5	1854;1821;1767	VSPSSKNEKLSPVSPSAKTERHSPVFSGKPE	2	2	0.849966	2.14837e-10	93.823	77.249	93.823	0.19567	77726000	NaN	NaN	NaN	NaN	NaN	NaN	NaN	NaN	NaN	NaN	17.0954	17.4652	16.8617	16.6424	17.2358	16.172	16.1787	16.6034	16.7946	NaN	NaN	NaN	NaN	NaN	NaN	NaN	NaN	NaN	NaN	0.31275	0.494451	0.236289	0.112858	0.316087	0.00195733	0.0176341	0.147474	0.125943
Ank2	Ankyrin-2	S	29	S4R2F3;Q8C8R3;S4R2R5;S4R1J9;S4R1U2;S4R241;S4R1I1	29;29;8;8;29;8;8	EKFNGSSQRRKRPKKSDSNASFLRAARAGNL	2	2	0.80578	5.71232e-06	109.72	72.163	40.066	0.12228	17406000	14.3122	13.3636	13.9217	14.773	14.6213	13.7359	13.9063	14.5518	14.8407	14.2902	NaN	NaN	NaN	NaN	NaN	NaN	NaN	NaN	NaN	-0.678489	-1.03249	-0.765268	-0.701118	-0.761626	-1.19472	-1.11707	-0.860519	-0.660701	-1.00108	NaN	NaN	NaN	NaN	NaN	NaN	NaN	NaN	NaN
Ank2	Ankyrin-2	S	34	S4R2F3;Q8C8R3;S4R2R5;S4R1J9;S4R1U2;S4R241;S4R1I1	34;34;13;13;34;13;13	SSQRRKRPKKSDSNASFLRAARAGNLDKVVE	2	2	0.997099	0.000471413	57.225	36.391	46.352	-0.10492	14385000	14.3122	13.3636	13.9217	14.773	14.6213	13.7359	13.9063	14.5518	14.8407	14.2902	NaN	NaN	NaN	NaN	NaN	NaN	NaN	NaN	NaN	-0.678489	-1.03249	-0.765268	-0.701118	-0.761626	-1.19472	-1.11707	-0.860519	-0.660701	-1.00108	NaN	NaN	NaN	NaN	NaN	NaN	NaN	NaN	NaN
Ank2	Ankyrin-2	S	2204	S4R2F3;Q8C8R3;S4R2R5	2204;2176;2117	LGGSSESLKQEVIAGSPCSSLMEGTPQISSE	4	2	0.601289	1.65169e-05	54.259	46.726	46.921	-0.90182	19005000	NaN	NaN	NaN	NaN	NaN	NaN	NaN	NaN	NaN	NaN	16.5677	16.5538	16.3629	16.4276	16.9559	16.095	15.8789	16.0805	16.4641	NaN	NaN	NaN	NaN	NaN	NaN	NaN	NaN	NaN	NaN	0.0236437	-0.00210995	-0.0426912	-0.00512757	0.160648	-0.0408157	-0.150945	-0.142022	-0.0576805
Ank2	Ankyrin-2	S	3254	S4R2F3;Q8C8R3;S4R2R5	3254;3226;3167	FSPVTRSVYSGQDDESPESSPEEQKSVIEIP	2	2	0.999961	2.34105e-14	85.636	81.088	82.362	0.61001	35123000	NaN	NaN	NaN	NaN	NaN	NaN	NaN	NaN	NaN	NaN	14.7246	15.1499	14.3012	15.0082	15.0017	13.9458	14.2215	14.649	14.5532	NaN	NaN	NaN	NaN	NaN	NaN	NaN	NaN	NaN	NaN	-0.986225	-0.766967	-1.19578	-0.784568	-0.924598	-1.23475	-1.08291	-0.93451	-1.11918
Ank2	Ankyrin-2	S	3258	S4R2F3;Q8C8R3;S4R2R5	3258;3230;3171	TRSVYSGQDDESPESSPEEQKSVIEIPTAPV	2	2	0.999961	2.34105e-14	85.636	81.088	82.362	0.61001	30834000	NaN	NaN	NaN	NaN	NaN	NaN	NaN	NaN	NaN	NaN	14.7246	15.1499	14.3012	15.0082	15.0017	13.9458	14.2215	14.649	14.5532	NaN	NaN	NaN	NaN	NaN	NaN	NaN	NaN	NaN	NaN	-0.986225	-0.766967	-1.19578	-0.784568	-0.924598	-1.23475	-1.08291	-0.93451	-1.11918
Ank2	Ankyrin-2	S	3714	S4R2F3;Q8C8R3;S4R2R5	3714;3686;3627	GYSTFQDCLPKTEGDSPAAALSPQMHQEPVQ	3	2	0.99772	2.28542e-65	159.01	150.24	159.01	0.044813	232270000	17.1386	16.7788	16.6892	17.9527	17.8563	17.6885	18.059	17.8032	17.926	18.147	16.9897	16.8759	16.7853	16.6357	17.0586	16.1333	16.0794	16.1812	16.6286	0.753512	0.72299	0.652271	0.918362	0.916448	0.82342	1.07989	0.770039	0.926323	0.993028	0.254851	0.173412	0.193576	0.109133	0.217683	-0.0195399	-0.0382062	-0.0863024	0.0336959
Ank2	Ankyrin-2	S	3720	S4R2F3;Q8C8R3;S4R2R5	3720;3692;3633	DCLPKTEGDSPAAALSPQMHQEPVQQDFSGK	3	2	1	2.23973e-84	201.66	188.98	134.21	-0.38682	1009200000	17.1386	16.7788	16.6892	17.9527	17.8563	17.6885	18.059	17.8032	17.926	18.147	16.9897	16.8759	16.7853	16.6357	17.0586	16.1333	16.0794	16.1812	16.6286	0.753512	0.72299	0.652271	0.918362	0.916448	0.82342	1.07989	0.770039	0.926323	0.993028	0.254851	0.173412	0.193576	0.109133	0.217683	-0.0195399	-0.0382062	-0.0863024	0.0336959
Ank2	Ankyrin-2	S	2681	S4R2F3;Q8C8R3;S4R2R5	2681;2653;2594	DSGLLTEPVIRVQPPSPLPSSIDSNSSPEEA	3	2	0.866351	0.000852698	37.276	26.854	32.299	0.699	24595000	13.0227	12.8079	12.7672	13.9489	13.7236	14.2512	14.0317	14.4853	14.0903	14.0911	NaN	NaN	NaN	NaN	NaN	NaN	NaN	NaN	NaN	-1.3318	-1.31814	-1.35658	-1.12084	-1.22732	-0.931615	-1.05075	-0.893839	-1.04672	-1.104	NaN	NaN	NaN	NaN	NaN	NaN	NaN	NaN	NaN
Ppfibp1	Liprin-beta-1	S	957	Q8C8U0	957	HMLKEDDMFKDFAARSPSASITDEDSNV___	2	2	0.84762	0.0150095	33.697	28.313	33.697	0.09681	4473200	12.5757	13.3068	12.8207	12.8969	14.1957	12.9438	13.5015	12.8633	13.59	13.8299	NaN	NaN	NaN	NaN	NaN	NaN	NaN	NaN	NaN	-1.55829	-1.06169	-1.3292	-1.65663	-0.982411	-1.59912	-1.33127	-1.70728	-1.30405	-1.23904	NaN	NaN	NaN	NaN	NaN	NaN	NaN	NaN	NaN
Ppfibp1	Liprin-beta-1	S	967	Q8C8U0	967	DFAARSPSASITDEDSNV_____________	2	2	0.830694	0.0150095	33.697	28.313	33.697	0.09681	4473200	12.5757	13.3068	12.8207	12.8969	14.1957	12.9438	13.5015	12.8633	13.59	13.8299	NaN	NaN	NaN	NaN	NaN	NaN	NaN	NaN	NaN	-1.55829	-1.06169	-1.3292	-1.65663	-0.982411	-1.59912	-1.33127	-1.70728	-1.30405	-1.23904	NaN	NaN	NaN	NaN	NaN	NaN	NaN	NaN	NaN
Dido1	Death-inducer obliterator 1	S	802	Q8C9B9;A0A0R4J0L7	802;262	KKNTTKPETIPDMEDSPPVSDSEEQQESVRA	4	2	0.996844	4.20723e-13	82.317	76.343	77.766	0.45079	24344000	15.0972	15.0182	14.8962	15.5012	15.2006	15.4838	15.0161	15.5823	15.1199	15.0713	14.827	14.8023	14.7387	15.1208	15.1023	14.7558	14.4628	14.6255	15.0783	-0.280754	-0.181964	-0.266087	-0.330244	-0.461136	-0.302291	-0.529971	-0.343698	-0.517092	-0.597239	-0.930105	-0.956398	-0.951107	-0.72276	-0.868761	-0.784787	-0.947222	-0.947517	-0.827499
Dido1	Death-inducer obliterator 1	S	806	Q8C9B9;A0A0R4J0L7	806;266	TKPETIPDMEDSPPVSDSEEQQESVRAAPEK	4	2	0.956475	4.20723e-13	82.317	76.343	82.317	-0.49131	24344000	15.0972	15.0182	14.8962	15.5012	15.2006	15.4838	15.0161	15.5823	15.1199	15.0713	14.827	14.8023	14.7387	15.1208	15.1023	14.7558	14.4628	14.6255	15.0783	-0.280754	-0.181964	-0.266087	-0.330244	-0.461136	-0.302291	-0.529971	-0.343698	-0.517092	-0.597239	-0.930105	-0.956398	-0.951107	-0.72276	-0.868761	-0.784787	-0.947222	-0.947517	-0.827499
Dido1	Death-inducer obliterator 1	S	1250	Q8C9B9	1250	KPPKYSVHSIDTAATSTTPPGSPPPPPPLPE	3	2	0.662194	7.47081e-46	127.02	116.51	127.02	-0.15018	18643000	NaN	NaN	NaN	NaN	NaN	NaN	NaN	NaN	NaN	NaN	15.5882	15.7453	15.5568	15.5268	15.8358	15.1676	15.2365	15.423	15.4772	NaN	NaN	NaN	NaN	NaN	NaN	NaN	NaN	NaN	NaN	-0.513029	-0.442605	-0.493546	-0.499803	-0.461402	-0.556016	-0.512192	-0.506018	-0.605899
Dido1	Death-inducer obliterator 1	S	1256	Q8C9B9	1256	VHSIDTAATSTTPPGSPPPPPPLPEPPVLKI	3	2	0.739217	7.47081e-46	127.02	116.51	127.02	-0.15018	30983000	14.0408	13.5146	14.0604	14.9864	14.5882	14.3219	14.6265	14.6957	14.574	14.9441	15.5882	15.7453	15.5568	15.5268	15.8358	15.1676	15.2365	15.423	15.4772	-0.815978	-0.954868	-0.694181	-0.592411	-0.778776	-0.895495	-0.736066	-0.788331	-0.7979	-0.662972	-0.513029	-0.442605	-0.493546	-0.499803	-0.461402	-0.556016	-0.512192	-0.506018	-0.605899
Mef2c	Myocyte-specific enhancer factor 2C	S	98	Q8CFN5;A0A0G2JDQ1;A0A0G2JEC2;A0A0G2JDK0;A0A0G2JET3;A0A0G2JGK3;A0A0G2JFX2;A0A0G2JGL3	98;98;98;98;98;98;98;98	DIVETLRKKGLNGCDSPDPDADDSVGHSPES	3	2	0.998579	3.82732e-27	112.33	105.22	112.33	0.25064	211310000	16.1	14.9576	15.6044	16.8308	16.081	17.4958	16.9917	17.5076	17.291	17.2341	18.2217	16.945	18.0865	15.9743	16.1312	16.3916	16.0818	16.622	17.3788	0.227287	-0.213136	0.0966377	0.346996	-0.00443103	0.72504	0.515228	0.621777	0.599702	0.520999	0.929871	0.211056	0.921313	-0.254047	-0.297373	0.123993	-0.0368484	0.157755	0.450472
Mef2c	Myocyte-specific enhancer factor 2C	S	106	Q8CFN5;A0A0G2JDQ1;A0A0G2JEC2;A0A0G2JDK0;A0A0G2JET3;A0A0G2JGK3;A0A0G2JFX2;A0A0G2JGL3	106;106;106;106;106;106;106;106	KGLNGCDSPDPDADDSVGHSPESEDKYRKIN	3	2	0.99756	3.82732e-27	112.33	105.22	108.1	-0.1338	203420000	16.8175	16.8802	16.397	17.6671	18.1404	17.9353	17.5031	18.028	17.7971	17.7229	16.028	15.3811	16.0863	14.5391	14.7597	14.9662	14.6458	15.1513	15.4582	0.59084	0.775129	0.502598	0.772903	1.0638	0.949426	0.785772	0.882784	0.860006	0.773759	-0.272086	-0.641005	-0.197407	-1.04218	-1.05901	-0.667893	-0.844347	-0.656471	-0.616458
Mef2c	Myocyte-specific enhancer factor 2C	S	110	Q8CFN5;A0A0G2JDQ1;A0A0G2JEC2;A0A0G2JDK0;A0A0G2JET3;A0A0G2JGK3;A0A0G2JFX2;A0A0G2JGL3	110;110;110;110;110;110;110;110	GCDSPDPDADDSVGHSPESEDKYRKINEDID	3	2	0.97755	2.36661e-20	108.1	100.99	108.1	-0.1338	62201000	15.466	16.4385	15.1547	16.4823	17.7446	16.0062	15.7586	16.3048	16.0402	15.9243	17.8659	16.3494	17.6715	15.3082	15.4263	15.7198	15.4162	15.9763	16.9363	-0.0939181	0.548072	-0.133723	0.169464	0.858502	-0.0355653	-0.137117	0.0185992	-0.0437317	-0.156213	0.734903	-0.113455	0.689203	-0.619853	-0.688796	-0.249255	-0.411139	-0.199715	0.204644
Wdr47	WD repeat-containing protein 47	S	374	Q8CGF6	374	SLMLENTECHSIYEESPERSDTPVEAQQPVS	4	2	0.619645	7.43186e-39	106.06	103.51	106.06	-0.10494	50623000	NaN	NaN	NaN	NaN	NaN	NaN	NaN	NaN	NaN	NaN	15.9233	16.5904	15.772	15.6325	16.2375	15.343	15.552	15.5393	15.7678	NaN	NaN	NaN	NaN	NaN	NaN	NaN	NaN	NaN	NaN	-0.32942	0.0178406	-0.373183	-0.441723	-0.238333	-0.458535	-0.334773	-0.441654	-0.444465
Sltm	SAFB-like transcription modulator	S	93	Q8CH25;A0A1L1STF9	93;93	KPTKGKGKKQEADELSGDASVEDDSFVKDCE	3	2	1	3.03463e-24	110.31	102.6	110.31	0.3428	10249000	16.5026	16.4667	16.586	16.9479	16.7252	16.9251	16.5552	17.2372	17.0892	16.845	13.5916	14.3502	13.6149	13.6916	13.8033	13.664	12.7536	13.9498	14.1167	0.431303	0.562591	0.599433	0.406601	0.329723	0.433627	0.284278	0.48621	0.495868	0.319838	-1.60696	-1.20271	-1.57961	-1.50755	-1.5901	-1.39131	-1.90835	-1.3216	-1.36168
Sltm	SAFB-like transcription modulator	S	97	Q8CH25;A0A1L1STF9	97;97	GKGKKQEADELSGDASVEDDSFVKDCELENQ	3	2	0.999976	4.57554e-40	159.1	147.31	159.1	0.38774	25745000	16.5026	16.4667	16.586	16.9479	16.7252	16.9251	16.5552	17.2372	17.0892	16.845	13.5916	14.3502	13.6149	13.6916	13.8033	13.664	12.7536	13.9498	14.1167	0.431303	0.562591	0.599433	0.406601	0.329723	0.433627	0.284278	0.48621	0.495868	0.319838	-1.60696	-1.20271	-1.57961	-1.50755	-1.5901	-1.39131	-1.90835	-1.3216	-1.36168
Sltm	SAFB-like transcription modulator	S	550	Q8CH25;A0A1L1STF9	550;550	TSESLKKSEEKKRISSKSPGHMVILNQTKGD	4	2	0.637345	8.15088e-26	119.27	98.14	119.27	-0.10477	22342000	NaN	NaN	NaN	NaN	NaN	NaN	NaN	NaN	NaN	NaN	16.3	15.9024	15.8342	16.2305	16.3389	15.6646	15.6531	15.8573	16.2397	NaN	NaN	NaN	NaN	NaN	NaN	NaN	NaN	NaN	NaN	-0.123063	-0.356988	-0.338384	-0.113375	-0.182001	-0.279908	-0.277896	-0.265592	-0.182333
Sltm	SAFB-like transcription modulator	S	552	Q8CH25;A0A1L1STF9	552;552	ESLKKSEEKKRISSKSPGHMVILNQTKGDHC	3	2	1	8.15088e-26	177.63	151.51	177.63	-0.10556	153110000	NaN	NaN	NaN	NaN	NaN	NaN	NaN	NaN	NaN	NaN	16.3	15.9024	15.8342	16.2305	16.3389	15.6646	15.6531	15.8573	16.2397	NaN	NaN	NaN	NaN	NaN	NaN	NaN	NaN	NaN	NaN	-0.123063	-0.356988	-0.338384	-0.113375	-0.182001	-0.279908	-0.277896	-0.265592	-0.182333
Trim32	E3 ubiquitin-protein ligase TRIM32	S	337	Q8CH72	337	VTFREMDMSPEEVAPSPRASPAKQRSSEAAS	3	2	0.999812	8.17559e-05	62.274	53.565	62.274	-0.52143	2857000	14.8334	14.7492	15.3621	15.7311	15.8312	15.6181	15.777	16.1654	15.6145	15.7867	NaN	NaN	NaN	NaN	NaN	NaN	NaN	NaN	NaN	-0.414395	-0.320236	-0.0274473	-0.213123	-0.134044	-0.233712	-0.127391	-0.0512976	-0.262695	-0.227357	NaN	NaN	NaN	NaN	NaN	NaN	NaN	NaN	NaN
Trim32	E3 ubiquitin-protein ligase TRIM32	S	341	Q8CH72	341	EMDMSPEEVAPSPRASPAKQRSSEAASGIQQ	3	2	0.999873	8.17559e-05	62.274	53.565	62.274	-0.52143	2857000	14.8334	14.7492	15.3621	15.7311	15.8312	15.6181	15.777	16.1654	15.6145	15.7867	NaN	NaN	NaN	NaN	NaN	NaN	NaN	NaN	NaN	-0.414395	-0.320236	-0.0274473	-0.213123	-0.134044	-0.233712	-0.127391	-0.0512976	-0.262695	-0.227357	NaN	NaN	NaN	NaN	NaN	NaN	NaN	NaN	NaN
Nav1	Neuron navigator 1	S	197	Q8CH77	197	YAEVKPLSKAPEAAVSDDGKSDDELLSSKAK	3	2	0.999999	1.89765e-42	172.49	158.47	87.102	0.30992	134200000	17.5606	15.6329	17.6057	17.8372	16.2826	18.147	16.9757	19.0929	18.0654	17.5412	NaN	NaN	NaN	NaN	NaN	NaN	NaN	NaN	NaN	0.967289	0.133985	1.12168	0.859559	0.100112	1.05753	0.506747	1.41681	0.998043	0.679819	NaN	NaN	NaN	NaN	NaN	NaN	NaN	NaN	NaN
Nav1	Neuron navigator 1	S	202	Q8CH77	202	PLSKAPEAAVSDDGKSDDELLSSKAKAQKGS	3	2	0.999966	5.73416e-52	191.18	176.39	87.102	0.30992	139280000	17.5606	15.6329	17.6057	17.8372	16.2826	18.147	16.9757	19.0929	18.0654	17.5412	NaN	NaN	NaN	NaN	NaN	NaN	NaN	NaN	NaN	0.967289	0.133985	1.12168	0.859559	0.100112	1.05753	0.506747	1.41681	0.998043	0.679819	NaN	NaN	NaN	NaN	NaN	NaN	NaN	NaN	NaN
Nav1	Neuron navigator 1	S	1246	Q8CH77	1246	SASSYSDIEEIATPDSSAPSSPKLQHGSTET	2	2	0.640555	2.94175e-08	88.552	67.599	88.552	-0.35167	4828500	14.6604	13.6365	14.4258	15.0086	14.853	14.6681	14.2308	15.8562	15.1781	14.7911	NaN	NaN	NaN	NaN	NaN	NaN	NaN	NaN	NaN	-0.502041	-0.892198	-0.507042	-0.581134	-0.641433	-0.718742	-0.945429	-0.206374	-0.487152	-0.74208	NaN	NaN	NaN	NaN	NaN	NaN	NaN	NaN	NaN
Nav1	Neuron navigator 1	S	1247	Q8CH77	1247	ASSYSDIEEIATPDSSAPSSPKLQHGSTETA	2	2	0.643696	2.94175e-08	88.552	67.599	88.552	-0.35167	4828500	14.6604	13.6365	14.4258	15.0086	14.853	14.6681	14.2308	15.8562	15.1781	14.7911	NaN	NaN	NaN	NaN	NaN	NaN	NaN	NaN	NaN	-0.502041	-0.892198	-0.507042	-0.581134	-0.641433	-0.718742	-0.945429	-0.206374	-0.487152	-0.74208	NaN	NaN	NaN	NaN	NaN	NaN	NaN	NaN	NaN
Nav1	Neuron navigator 1	S	311	Q8CH77	311	CYDSDDANPRSVSSLSNRSSPLSWRYGQSSP	3	2	0.928812	9.97285e-05	61.757	56.545	61.757	-0.25579	7379100	NaN	NaN	NaN	NaN	NaN	NaN	NaN	NaN	NaN	NaN	16.2486	16.081	15.8159	15.8172	16.2825	15.6311	15.4635	15.9172	16.0041	NaN	NaN	NaN	NaN	NaN	NaN	NaN	NaN	NaN	NaN	-0.151175	-0.259665	-0.348628	-0.340341	-0.213332	-0.298515	-0.384547	-0.232452	-0.313215
Nav1	Neuron navigator 1	S	314	Q8CH77	314	SDDANPRSVSSLSNRSSPLSWRYGQSSPRLQ	3	2	0.638708	1.37634e-27	179.74	159.36	61.757	-0.25579	37545000	NaN	NaN	NaN	NaN	NaN	NaN	NaN	NaN	NaN	NaN	16.2486	16.081	15.8159	15.8172	16.2825	15.6311	15.4635	15.9172	16.0041	NaN	NaN	NaN	NaN	NaN	NaN	NaN	NaN	NaN	NaN	-0.151175	-0.259665	-0.348628	-0.340341	-0.213332	-0.298515	-0.384547	-0.232452	-0.313215
Nav1	Neuron navigator 1	S	808	Q8CH77	808	SFVKPPSLANLDKVNSNSLDLPSSSDTHASK	2	2	0.988382	4.41507e-06	79.177	68.339	69.188	0.16329	67236000	14.0721	12.8838	12.8918	14.1633	14.1455	14.1752	14.1038	13.7582	14.6998	14.5653	NaN	NaN	NaN	NaN	NaN	NaN	NaN	NaN	NaN	-0.800104	-1.27913	-1.29274	-1.01167	-1.00846	-0.970432	-1.01261	-1.25847	-0.73317	-0.858841	NaN	NaN	NaN	NaN	NaN	NaN	NaN	NaN	NaN
Nav1	Neuron navigator 1	S	810	Q8CH77	810	VKPPSLANLDKVNSNSLDLPSSSDTHASKVP	3	2	0.976427	1.43908e-37	188.48	173.22	167.61	-0.057035	284900000	14.0721	12.8838	12.8918	14.1633	14.1455	14.1752	14.1038	13.7582	14.6998	14.5653	NaN	NaN	NaN	NaN	NaN	NaN	NaN	NaN	NaN	-0.800104	-1.27913	-1.29274	-1.01167	-1.00846	-0.970432	-1.01261	-1.25847	-0.73317	-0.858841	NaN	NaN	NaN	NaN	NaN	NaN	NaN	NaN	NaN
Eif2b5	Translation initiation factor eIF-2B subunit epsilon	S	713	Q8CHW4	713	QLQRFIQWLREAEEESSEDD___________	2	2	1	0.0201063	33.409	31.092	33.409	-0.18529	139590000	NaN	NaN	NaN	NaN	NaN	NaN	NaN	NaN	NaN	NaN	14.4179	14.5239	14.374	15.095	14.9425	14.3521	14.4918	14.6499	14.5379	NaN	NaN	NaN	NaN	NaN	NaN	NaN	NaN	NaN	NaN	-1.15424	-1.10808	-1.15506	-0.736894	-0.9575	-1.00904	-0.930932	-0.934013	-1.12766
Eif2b5	Translation initiation factor eIF-2B subunit epsilon	S	714	Q8CHW4	714	LQRFIQWLREAEEESSEDD____________	2	2	1	0.0201063	33.409	31.092	33.409	-0.18529	139590000	NaN	NaN	NaN	NaN	NaN	NaN	NaN	NaN	NaN	NaN	14.4179	14.5239	14.374	15.095	14.9425	14.3521	14.4918	14.6499	14.5379	NaN	NaN	NaN	NaN	NaN	NaN	NaN	NaN	NaN	NaN	-1.15424	-1.10808	-1.15506	-0.736894	-0.9575	-1.00904	-0.930932	-0.934013	-1.12766
Ccdc132	Coiled-coil domain-containing protein 132	S	492	Q8CI71	492	NFSILQLHEFKFLEQSRSPSVSPSKQPSATS	2	2	0.866218	0.000327465	64.394	43.143	48.704	0.11396	18495000	NaN	NaN	NaN	NaN	NaN	NaN	NaN	NaN	NaN	NaN	16.0926	16.0615	16.1024	15.8968	16.0369	15.3197	15.5389	15.7837	16.0147	NaN	NaN	NaN	NaN	NaN	NaN	NaN	NaN	NaN	NaN	-0.236657	-0.270293	-0.188365	-0.296617	-0.349736	-0.47152	-0.342152	-0.306359	-0.307334
Ccdc132	Coiled-coil domain-containing protein 132	S	494	Q8CI71	494	SILQLHEFKFLEQSRSPSVSPSKQPSATSSK	3	2	0.993254	2.28706e-23	164.01	145.59	164.01	-0.12546	270230000	18.4917	18.0802	18.2202	19.0294	19.0423	18.9852	18.6931	19.1452	18.9926	19.0864	17.9447	17.8345	17.936	17.6217	17.8258	17.3425	17.3363	17.4113	17.6675	1.43905	1.39194	1.43647	1.46677	1.53168	1.48549	1.41532	1.44301	1.47496	1.4787	0.778078	0.695678	0.837148	0.650611	0.643682	0.652223	0.668578	0.594725	0.610821
Ccdc132	Coiled-coil domain-containing protein 132	S	498	Q8CI71	498	LHEFKFLEQSRSPSVSPSKQPSATSSKPVTL	3	2	0.940508	2.28706e-23	120.08	102.33	96.544	-0.013692	217390000	18.5535	18.1401	18.2961	19.0971	19.0929	19.05	18.7673	19.2277	19.0393	19.1373	17.9447	17.8345	17.936	17.6217	17.8258	17.3425	17.3363	17.4113	17.6675	1.47035	1.4227	1.47531	1.50127	1.55791	1.51858	1.45458	1.4844	1.499	1.50503	0.778078	0.695678	0.837148	0.650611	0.643682	0.652223	0.668578	0.594725	0.610821
Ccdc132	Coiled-coil domain-containing protein 132	S	559	Q8CI71	559	YESDEQEKSAYQDYDSDSDVPEELKRDYVDE	4	2	0.970781	9.99495e-17	90.616	83.529	90.616	-0.1002	87236000	16.7006	16.2491	16.159	17.089	16.7566	17.0027	16.1609	17.2743	16.9847	16.8833	16.72	16.6488	16.335	16.5527	16.7641	16.1809	15.8993	16.4586	16.257	0.531612	0.450724	0.380681	0.478471	0.345984	0.473266	0.0756741	0.504794	0.442127	0.339659	0.107081	0.0496578	-0.058265	0.0635821	0.0541074	0.0069025	-0.139449	0.0673147	-0.172707
Ccdc132	Coiled-coil domain-containing protein 132	S	561	Q8CI71	561	SDEQEKSAYQDYDSDSDVPEELKRDYVDEQT	4	2	0.969876	9.99495e-17	90.616	83.529	90.616	-0.1002	52266000	16.7006	16.2491	16.159	17.089	16.7566	17.0027	16.1609	17.2743	16.9847	16.8833	16.72	16.6488	16.335	16.5527	16.7641	16.1809	15.8993	16.4586	16.257	0.531612	0.450724	0.380681	0.478471	0.345984	0.473266	0.0756741	0.504794	0.442127	0.339659	0.107081	0.0496578	-0.058265	0.0635821	0.0541074	0.0069025	-0.139449	0.0673147	-0.172707
Pak2	Serine/threonine-protein kinase PAK 2;PAK-2p27;PAK-2p34	S	141	Q8CIN4	141	VLKFYDSNTVKQKYLSFTPPEKDGFPSGTPA	2	2	0.983887	5.61603e-07	139.43	121.57	117.67	0.17447	91045000	16.2943	15.7361	16.0119	16.7149	16.1794	16.7192	16.7059	16.9188	16.8506	16.8821	NaN	NaN	NaN	NaN	NaN	NaN	NaN	NaN	NaN	0.325727	0.187019	0.305357	0.287955	0.04659	0.328504	0.364028	0.326522	0.373158	0.339041	NaN	NaN	NaN	NaN	NaN	NaN	NaN	NaN	NaN
Mark4	MAP/microtubule affinity-regulating kinase 4	S	2	Q8CIP4	2	______________MSSRTALAPGNDRNSDT	3	2	0.93706	3.96386e-07	61.612	54.252	41.904	0.073034	8514300	12.9101	11.679	12.1871	13.3501	12.6864	12.8052	13.1518	12.6509	12.9044	11.7513	NaN	NaN	NaN	NaN	NaN	NaN	NaN	NaN	NaN	-1.38885	-1.89837	-1.6537	-1.42582	-1.76533	-1.66992	-1.51627	-1.81377	-1.65674	-2.31377	NaN	NaN	NaN	NaN	NaN	NaN	NaN	NaN	NaN
Mark4	MAP/microtubule affinity-regulating kinase 4	S	3	Q8CIP4	3	_____________MSSRTALAPGNDRNSDTH	3	2	0.93706	3.96386e-07	61.612	54.252	41.904	0.073034	8514300	12.9101	11.679	12.1871	13.3501	12.6864	12.8052	13.1518	12.6509	12.9044	11.7513	NaN	NaN	NaN	NaN	NaN	NaN	NaN	NaN	NaN	-1.38885	-1.89837	-1.6537	-1.42582	-1.76533	-1.66992	-1.51627	-1.81377	-1.65674	-2.31377	NaN	NaN	NaN	NaN	NaN	NaN	NaN	NaN	NaN
Mical3	Protein-methionine sulfoxide oxidase MICAL3	S	1167	Q8CJ19;A0A1D5RM34	1167;296	VSSPSQPPEKQVGVFSPARSPGTEEAKSPLA	3	2	0.995707	2.92288e-06	78.413	61.474	78.413	0.12842	20328000	15.0601	14.4756	14.9218	15.6487	15.8787	15.6209	15.698	15.7439	15.7088	15.8759	16.1723	16.5163	16.0643	16.0106	16.4774	15.7345	15.6272	15.5508	16.2208	-0.299532	-0.460889	-0.252997	-0.255084	-0.109384	-0.232263	-0.169184	-0.262675	-0.214199	-0.181192	-0.193023	-0.0225219	-0.209701	-0.234118	-0.105106	-0.241054	-0.292447	-0.435289	-0.19281
Mical3	Protein-methionine sulfoxide oxidase MICAL3	S	1171	Q8CJ19;A0A1D5RM34	1171;300	SQPPEKQVGVFSPARSPGTEEAKSPLATKVK	4	2	0.973937	2.92288e-06	78.413	61.474	53.895	0.0021347	31111000	15.0601	14.4756	14.9218	15.6487	15.8787	15.6209	15.698	15.7439	15.7088	15.8759	16.1723	16.5163	16.0643	16.0106	16.4774	15.7345	15.6272	15.5508	16.2208	-0.299532	-0.460889	-0.252997	-0.255084	-0.109384	-0.232263	-0.169184	-0.262675	-0.214199	-0.181192	-0.193023	-0.0225219	-0.209701	-0.234118	-0.105106	-0.241054	-0.292447	-0.435289	-0.19281
Mical3	Protein-methionine sulfoxide oxidase MICAL3	S	1404	Q8CJ19;A0A1D5RM34	1404;533	LPKSAGDQPPLLTPKSPSDKELRSSQEERRD	3	2	0.947291	1.01175e-05	72.086	61.452	72.086	-0.010581	22017000	14.5203	13.3617	13.8112	15.5444	14.446	14.6794	13.819	15.6029	14.7708	14.7699	16.6857	16.7241	16.7993	15.9341	16.4441	15.6139	15.5666	16.2678	16.0105	-0.573068	-1.03347	-0.821856	-0.308237	-0.852538	-0.712965	-1.16328	-0.333376	-0.696688	-0.753026	0.0882597	0.0907177	0.201397	-0.276134	-0.123581	-0.308063	-0.32654	-0.0383268	-0.309662
Mical3	Protein-methionine sulfoxide oxidase MICAL3	S	1406	Q8CJ19;A0A1D5RM34	1406;535	KSAGDQPPLLTPKSPSDKELRSSQEERRDLS	3	2	0.788322	6.64304e-05	56.339	46.934	56.339	-0.135	6021700	NaN	NaN	NaN	NaN	NaN	NaN	NaN	NaN	NaN	NaN	16.6857	16.7241	16.7993	15.9341	16.4441	15.6139	15.5666	16.2678	16.0105	NaN	NaN	NaN	NaN	NaN	NaN	NaN	NaN	NaN	NaN	0.0882597	0.0907177	0.201397	-0.276134	-0.123581	-0.308063	-0.32654	-0.0383268	-0.309662
Ahctf1	Protein ELYS	S	1928	Q8CJF7	1928	QQLPLKRKRVREREVSVSSVTEEPKLDSSQL	3	2	0.860767	0.0125965	32.181	18.275	31.41	0.10138	7859600	13.5693	15.1584	14.4043	12.2937	15.1777	14.5028	15.4054	13.8872	14.4432	14.9855	15.5427	15.5322	15.5591	15.4376	15.9601	15.4173	15.4801	15.5836	15.8378	-1.05488	-0.109935	-0.518069	-1.96389	-0.473015	-0.803161	-0.323993	-1.19378	-0.865181	-0.641583	-0.537951	-0.558714	-0.492258	-0.548796	-0.39238	-0.417271	-0.375193	-0.417095	-0.40559
Ahctf1	Protein ELYS	S	1931	Q8CJF7	1931	PLKRKRVREREVSVSSVTEEPKLDSSQLPLQ	3	2	0.819872	0.0125965	31.41	17.504	31.389	-0.092917	3652600	13.5693	15.1584	14.4043	12.2937	15.1777	14.5028	15.4054	13.8872	14.4432	14.9855	NaN	NaN	NaN	NaN	NaN	NaN	NaN	NaN	NaN	-1.05488	-0.109935	-0.518069	-1.96389	-0.473015	-0.803161	-0.323993	-1.19378	-0.865181	-0.641583	NaN	NaN	NaN	NaN	NaN	NaN	NaN	NaN	NaN
Hmgcs1	Hydroxymethylglutaryl-CoA synthase, cytoplasmic	S	476	Q8JZK9	476	KHRRTYARRPFTNDHSLDEGMGLVHSNTATE	5	2	0.995611	1.95148e-91	189.53	178.37	189.53	-0.3083	70236000	12.8003	NaN	10.8034	13.069	13.0054	12.7078	13.0207	13.0268	12.7669	13.2076	16.7199	16.2435	16.3996	16.6409	16.571	16.5267	16.2302	16.3485	16.7297	-1.44448	NaN	-2.36244	-1.569	-1.59982	-1.71963	-1.58561	-1.62526	-1.72744	-1.5608	0.107008	-0.17116	-0.0221793	0.112006	-0.0531496	0.199036	0.0465861	0.0063553	0.0898954
Hmgcs1	Hydroxymethylglutaryl-CoA synthase, cytoplasmic	S	495	Q8JZK9	495	GMGLVHSNTATEHIPSPAKKVPRLPATSAES	5	2	0.999613	1.05024e-107	214.91	204.39	214.91	-0.19865	776010000	NaN	NaN	NaN	NaN	NaN	NaN	NaN	NaN	NaN	NaN	16.7199	16.2435	16.3996	16.6409	16.571	16.5267	16.2302	16.3485	16.7297	NaN	NaN	NaN	NaN	NaN	NaN	NaN	NaN	NaN	NaN	0.107008	-0.17116	-0.0221793	0.112006	-0.0531496	0.199036	0.0465861	0.0063553	0.0898954
Syn3	Synapsin-3	S	461	Q8JZP2	461	SPQPPRSRSPSQQRLSPQGQQPVSPQSGSPQ	3	2	0.767664	1.53773e-05	53.545	44.836	47.96	0.65681	52980000	12.5426	12.4776	12.4701	13.5957	13.5755	12.5381	13.8439	13.5033	13.7498	13.9389	NaN	NaN	NaN	NaN	NaN	NaN	NaN	NaN	NaN	-1.57504	-1.4879	-1.50874	-1.30073	-1.30409	-1.8063	-1.15009	-1.3863	-1.22188	-1.18268	NaN	NaN	NaN	NaN	NaN	NaN	NaN	NaN	NaN
Syn3	Synapsin-3	S	469	Q8JZP2	469	SPSQQRLSPQGQQPVSPQSGSPQQQRSPGSP	2	2	0.999058	5.43611e-08	89.468	65.719	89.468	-0.095537	75143000	14.6309	14.0183	14.2235	14.7585	14.9289	14.1396	15.3175	15.1737	15.4355	15.4087	NaN	NaN	NaN	NaN	NaN	NaN	NaN	NaN	NaN	-0.517011	-0.695959	-0.610677	-0.708504	-0.602052	-0.988572	-0.370509	-0.548621	-0.354756	-0.422789	NaN	NaN	NaN	NaN	NaN	NaN	NaN	NaN	NaN
Syn3	Synapsin-3	S	472	Q8JZP2	472	QQRLSPQGQQPVSPQSGSPQQQRSPGSPQLS	3	2	0.555845	2.94969e-09	75.534	66.391	37.344	0.35121	5062400	12.9735	13.0727	12.8658	12.5593	13.1928	12.5917	13.8316	13.7899	14.1689	13.9355	NaN	NaN	NaN	NaN	NaN	NaN	NaN	NaN	NaN	-1.3567	-1.18202	-1.3061	-1.8286	-1.50262	-1.77892	-1.15661	-1.24256	-1.00627	-1.18444	NaN	NaN	NaN	NaN	NaN	NaN	NaN	NaN	NaN
Syn3	Synapsin-3	S	474	Q8JZP2	474	RLSPQGQQPVSPQSGSPQQQRSPGSPQLSRA	3	2	0.558531	2.94969e-09	75.534	66.391	37.344	0.35121	5062400	12.9735	13.0727	12.8658	12.5593	13.1928	12.5917	13.8316	13.7899	14.1689	13.9355	NaN	NaN	NaN	NaN	NaN	NaN	NaN	NaN	NaN	-1.3567	-1.18202	-1.3061	-1.8286	-1.50262	-1.77892	-1.15661	-1.24256	-1.00627	-1.18444	NaN	NaN	NaN	NaN	NaN	NaN	NaN	NaN	NaN
Syn3	Synapsin-3	S	452	Q8JZP2	452	PQGGPRQAQSPQPPRSRSPSQQRLSPQGQQP	3	2	0.918301	9.27723e-06	60.939	50.071	21.233	-0.12277	42410000	14.7413	14.8677	14.9136	15.1781	15.7449	14.8306	15.8422	16.1086	15.1472	16.2773	13.4358	15.1467	14.7289	11.6913	13.5884	12.0347	13.5576	12.6012	14.0847	-0.461096	-0.259364	-0.257199	-0.494773	-0.178769	-0.635771	-0.092908	-0.0797977	-0.503034	0.0263145	-1.69234	-0.768742	-0.956586	-2.60602	-1.70948	-2.29647	-1.45625	-2.06823	-1.37942
Syn3	Synapsin-3	S	454	Q8JZP2	454	GGPRQAQSPQPPRSRSPSQQRLSPQGQQPVS	3	2	0.924965	2.15375e-08	87.326	79.35	21.233	-0.12277	63860000	14.4314	14.6865	13.9835	15.0461	15.6746	14.6549	15.4682	15.7796	14.9242	15.9223	13.4358	15.1467	14.7289	11.6913	13.5884	12.0347	13.5576	12.6012	14.0847	-0.618067	-0.352486	-0.733577	-0.562035	-0.215266	-0.725507	-0.290784	-0.244783	-0.617783	-0.157209	-1.69234	-0.768742	-0.956586	-2.60602	-1.70948	-2.29647	-1.45625	-2.06823	-1.37942
Syn3	Synapsin-3	S	456	Q8JZP2	456	PRQAQSPQPPRSRSPSQQRLSPQGQQPVSPQ	3	2	0.768019	6.61468e-07	68.708	54.004	21.233	-0.12277	36076000	14.0053	14.2517	13.8401	14.5963	15.3135	14.5436	15.3161	15.5663	14.5313	15.7	NaN	NaN	NaN	NaN	NaN	NaN	NaN	NaN	NaN	-0.833978	-0.575979	-0.807046	-0.791105	-0.402575	-0.782327	-0.371257	-0.351765	-0.819855	-0.272184	NaN	NaN	NaN	NaN	NaN	NaN	NaN	NaN	NaN
Eif3b	Eukaryotic translation initiation factor 3 subunit B	S	111	Q8JZQ9	111	PGKAEAVGEQARGHPSAGAEEEGGSDGSAAE	3	2	1	7.27378e-18	101.59	95.017	101.59	-0.0056881	31469000	13.8583	13.4977	12.2345	14.0894	14.107	13.7285	14.1583	14.0125	14.129	14.338	12.702	12.6504	12.865	12.4018	12.4006	12.3045	12.4915	12.8207	13.1659	-0.908456	-0.963536	-1.62945	-1.0493	-1.02843	-1.19851	-0.983773	-1.13098	-1.02682	-0.976367	-2.09439	-2.12884	-1.99904	-2.21588	-2.3691	-2.14657	-2.05571	-1.94671	-1.88983
Eif3b	Eukaryotic translation initiation factor 3 subunit B	S	120	Q8JZQ9	120	QARGHPSAGAEEEGGSDGSAAEAEPRALENG	4	2	0.999999	2.72219e-118	246	232.96	162.07	-0.19854	689180000	17.2555	17.1438	17.3974	18.0257	18.2253	17.9228	18.3957	18.0806	17.9525	18.4853	17.0852	17.1707	17.3044	17.1598	17.3247	16.8015	16.8295	16.9792	17.3792	0.812748	0.91061	1.01501	0.955553	1.10786	0.943051	1.25798	0.909123	0.939935	1.16794	0.307198	0.334046	0.483886	0.396933	0.365454	0.351667	0.383584	0.355536	0.450707
Eif3b	Eukaryotic translation initiation factor 3 subunit B	S	123	Q8JZQ9	123	GHPSAGAEEEGGSDGSAAEAEPRALENGEAD	4	2	1	3.63703e-94	162.07	156.19	162.07	-0.19854	606050000	17.2555	17.1438	17.3974	18.0257	18.2253	17.9228	18.3957	18.0806	17.9525	18.4853	17.0852	17.1707	17.3044	17.1598	17.3247	16.8015	16.8295	16.9792	17.3792	0.812748	0.91061	1.01501	0.955553	1.10786	0.943051	1.25798	0.909123	0.939935	1.16794	0.307198	0.334046	0.483886	0.396933	0.365454	0.351667	0.383584	0.355536	0.450707
Eif3b	Eukaryotic translation initiation factor 3 subunit B	S	68	Q8JZQ9	68	EAGPEPEVRAKPAAQSEEETATSPAASPTPQ	4	2	0.993604	1.37601e-42	116	109.7	65.609	0.10674	39106000	NaN	NaN	NaN	NaN	NaN	NaN	NaN	NaN	NaN	NaN	14.8297	14.213	14.3258	15.0783	14.6011	14.6506	14.7474	14.5865	14.927	NaN	NaN	NaN	NaN	NaN	NaN	NaN	NaN	NaN	NaN	-0.92861	-1.27744	-1.18203	-0.746093	-1.14705	-0.843214	-0.787196	-0.969135	-0.911539
Eif3b	Eukaryotic translation initiation factor 3 subunit B	S	75	Q8JZQ9	75	VRAKPAAQSEEETATSPAASPTPQSAERSPS	4	2	0.890258	5.32754e-114	177.42	169.74	177.42	-0.43026	627210000	17.6846	17.6048	17.6575	17.9909	17.8801	18.0866	18.0275	18.2552	18.0409	18.1995	18.5857	18.7718	18.5049	18.5668	18.834	18.4002	18.6131	18.6032	18.8941	1.03015	1.14757	1.14825	0.937856	0.928772	1.02667	1.06322	0.996723	0.985411	1.02015	1.12929	1.20634	1.15535	1.16959	1.20357	1.23983	1.38652	1.25457	1.29224
Eif3b	Eukaryotic translation initiation factor 3 subunit B	S	79	Q8JZQ9	79	PAAQSEEETATSPAASPTPQSAERSPSQEPS	4	2	0.9778	2.12939e-117	183	177.06	183	0.06788	664840000	18.2076	17.9936	18.1105	18.634	18.5391	18.6271	18.5625	18.8854	18.6	18.8933	18.9435	19.1621	18.8388	18.8783	19.1609	18.6736	18.898	18.9199	19.2152	1.2951	1.34741	1.38025	1.26537	1.27063	1.30266	1.34625	1.31275	1.27303	1.37885	1.32532	1.41904	1.34208	1.34067	1.38512	1.39173	1.54673	1.42989	1.47059
Eif3b	Eukaryotic translation initiation factor 3 subunit B	S	141	Q8JZQ9	141	EAEPRALENGEADEPSFSDPEDFVDDVSEEE	3	2	0.838725	8.20816e-16	82.492	76.949	82.492	-0.90325	33377000	NaN	NaN	11.2856	11.1739	NaN	10.9853	NaN	12.6333	12.3179	11.0642	14.9212	15.1662	14.6835	14.4089	15.0191	14.2514	14.1801	14.0943	15.0479	NaN	NaN	-2.11544	-2.53424	NaN	-2.59909	NaN	-1.82262	-1.95839	-2.669	-0.878495	-0.758131	-0.981941	-1.1137	-0.914961	-1.06498	-1.10618	-1.2416	-0.844354
Eif3b	Eukaryotic translation initiation factor 3 subunit B	S	143	Q8JZQ9	143	EPRALENGEADEPSFSDPEDFVDDVSEEELL	3	2	0.945086	8.20816e-16	82.492	76.949	82.126	0.29992	52311000	NaN	NaN	11.2856	11.1739	NaN	10.9853	NaN	12.6333	12.3179	11.0642	15.7079	15.8957	15.7987	15.5724	16.1992	15.4526	15.5157	15.6055	16.2556	NaN	NaN	-2.11544	-2.53424	NaN	-2.59909	NaN	-1.82262	-1.95839	-2.669	-0.447469	-0.36064	-0.358253	-0.47473	-0.259622	-0.397694	-0.355155	-0.405005	-0.173486
Eif3b	Eukaryotic translation initiation factor 3 subunit B	S	153	Q8JZQ9	153	DEPSFSDPEDFVDDVSEEELLGDVLKDRPQE	3	2	0.945086	8.57768e-16	82.126	77.269	82.126	0.29992	19865000	NaN	NaN	11.2856	11.1739	NaN	10.9853	NaN	12.6333	12.3179	11.0642	14.4574	14.5626	14.9053	14.7193	15.3592	14.6291	14.7878	14.9821	15.4371	NaN	NaN	-2.11544	-2.53424	NaN	-2.59909	NaN	-1.82262	-1.95839	-2.669	-1.13258	-1.08698	-0.857918	-0.943202	-0.726056	-0.855175	-0.764481	-0.750092	-0.62815
Bclaf1	Bcl-2-associated transcription factor 1	S	395	Q8K019;F8WI22;A0A087WQA0;A0A087WRN1	395;395;395;108	DYFSDKESAKQKFHDSEGDDTEETEDYRQFR	4	2	1	3.80205e-283	322.48	310.41	225.3	0.15802	336270000	16.1079	16.299	16.1571	16.7798	16.7757	16.5431	16.9001	16.7612	16.6803	16.946	17.067	16.9616	16.7576	17.1352	17.1752	17.0727	16.9399	16.7341	17.1174	0.231292	0.476364	0.379722	0.321012	0.355922	0.238578	0.466749	0.247499	0.285548	0.372078	0.297187	0.2201	0.17807	0.383454	0.282429	0.502376	0.445653	0.219819	0.305228
Bclaf1	Bcl-2-associated transcription factor 1	S	383	Q8K019;F8WI22;A0A087WQA0;A0A087WRN1	383;383;383;96	RADGDWDDQEVLDYFSDKESAKQKFHDSEGD	4	2	0.999978	5.63524e-81	217	209.28	217	0.17458	620620000	16.1481	15.3233	15.6376	16.8951	16.125	16.1518	15.7699	16.8277	16.1464	16.1641	NaN	NaN	NaN	NaN	NaN	NaN	NaN	NaN	NaN	0.251654	-0.0251772	0.113646	0.379727	0.0183953	0.0387943	-0.131138	0.280848	0.010921	-0.0322256	NaN	NaN	NaN	NaN	NaN	NaN	NaN	NaN	NaN
Bclaf1	Bcl-2-associated transcription factor 1	S	387	Q8K019;F8WI22;A0A087WQA0;A0A087WRN1	387;387;387;100	DWDDQEVLDYFSDKESAKQKFHDSEGDDTEE	4	2	0.828518	4.0098e-06	73.341	65.629	73.341	-0.26759	39460000	16.1481	15.3233	15.6376	16.8951	16.125	16.1518	15.7699	16.8277	16.1464	16.1641	NaN	NaN	NaN	NaN	NaN	NaN	NaN	NaN	NaN	0.251654	-0.0251772	0.113646	0.379727	0.0183953	0.0387943	-0.131138	0.280848	0.010921	-0.0322256	NaN	NaN	NaN	NaN	NaN	NaN	NaN	NaN	NaN
Bclaf1	Bcl-2-associated transcription factor 1	S	102	Q8K019;F8WI22;A0A087WQA0	102;102;102	RYHRGGYRPVWNRRHSRSPRRGRSRSRSPKR	3	2	1	0.0174398	46.001	23.805	43.282	0.0429	139750000	17.4877	17.269	17.8117	18.2485	18.5169	18.2187	18.3182	18.4973	17.8721	18.3531	18.3303	18.5551	18.1568	18.2453	18.4805	18.0222	18.1681	18.4302	18.978	0.930377	0.974972	1.22722	1.06905	1.25913	1.09413	1.217	1.11812	0.898575	1.09955	0.989351	1.08828	0.960662	0.993028	1.00726	1.02984	1.13629	1.15881	1.33881
Bclaf1	Bcl-2-associated transcription factor 1	S	104	Q8K019;F8WI22;A0A087WQA0	104;104;104	HRGGYRPVWNRRHSRSPRRGRSRSRSPKRRS	3	2	1	0.0174398	46.001	23.805	43.282	0.0429	139750000	17.4877	17.269	17.8117	18.2485	18.5169	18.2187	18.3182	18.4973	17.8721	18.3531	18.3303	18.5551	18.1568	18.2453	18.4805	18.0222	18.1681	18.4302	18.978	0.930377	0.974972	1.22722	1.06905	1.25913	1.09413	1.217	1.11812	0.898575	1.09955	0.989351	1.08828	0.960662	0.993028	1.00726	1.02984	1.13629	1.15881	1.33881
Pacs1	Phosphofurin acidic cluster sorting protein 1	S	758	Q8K212	758	FIPFIGVVKVGLVEDSPSTAGDGDDSPVVSL	3	2	0.680453	1.54384e-15	71.793	66.788	71.793	0.1145	22087000	13.5625	13.0649	13.1463	13.7028	14.6068	14.0987	14.2418	13.8544	13.978	14.0491	NaN	NaN	NaN	NaN	NaN	NaN	NaN	NaN	NaN	-1.05832	-1.18601	-1.1624	-1.24618	-0.769177	-1.00948	-0.939576	-1.21025	-1.10448	-1.12573	NaN	NaN	NaN	NaN	NaN	NaN	NaN	NaN	NaN
Pacs1	Phosphofurin acidic cluster sorting protein 1	S	779	Q8K212	779	DGDDSPVVSLTVPSTSPPSSSGLSRDATATP	3	2	0.67272	1.54384e-15	71.793	66.788	71.793	0.1145	22087000	13.5625	13.0649	13.1463	13.7028	14.6068	14.0987	14.2418	13.8544	13.978	14.0491	NaN	NaN	NaN	NaN	NaN	NaN	NaN	NaN	NaN	-1.05832	-1.18601	-1.1624	-1.24618	-0.769177	-1.00948	-0.939576	-1.21025	-1.10448	-1.12573	NaN	NaN	NaN	NaN	NaN	NaN	NaN	NaN	NaN
Matr3	Matrin-3	S	596	Q8K310;A0A087WSP7;A0A087WQZ1	596;258;308	NRGIDLLKKDKSRKRSYSPDGKESPSDKKSK	3	2	0.994616	0.00134507	96.948	72.793	57.802	0.17982	34937000	NaN	NaN	NaN	NaN	NaN	NaN	NaN	NaN	NaN	NaN	17.4047	17.3247	17.1397	17.398	17.1865	16.9306	16.8599	17.2229	17.6542	NaN	NaN	NaN	NaN	NaN	NaN	NaN	NaN	NaN	NaN	0.482206	0.417903	0.391784	0.527759	0.288684	0.423436	0.400678	0.49042	0.603434
Matr3	Matrin-3	S	598	Q8K310;A0A087WSP7;A0A087WQZ1	598;260;310	GIDLLKKDKSRKRSYSPDGKESPSDKKSKTD	2	2	0.999973	7.20098e-14	158.94	134.79	152.04	-0.11997	5401900000	17.9524	17.2779	17.8566	18.6348	18.2869	18.414	17.7432	18.8461	18.1154	18.3388	18.025	17.8804	17.6512	17.9488	17.7313	17.389	17.3085	17.7211	18.1504	1.16583	0.979514	1.25021	1.26579	1.13982	1.19382	0.912808	1.29304	1.02373	1.09216	0.822075	0.7207	0.677837	0.830251	0.591239	0.678085	0.652937	0.76626	0.879097
Matr3	Matrin-3	S	604	Q8K310;A0A087WSP7;A0A087WQZ1	604;266;316	KDKSRKRSYSPDGKESPSDKKSKTDAQKTES	3	2	0.86507	7.20098e-14	93.5	80.698	30.416	0.14061	98459000	17.9524	17.2779	17.8566	18.6348	18.2869	18.414	17.7432	18.8461	18.1154	18.3388	16.5082	16.2351	15.9069	16.2931	16.0625	15.5117	15.4049	15.9452	16.3698	1.16583	0.979514	1.25021	1.26579	1.13982	1.19382	0.912808	1.29304	1.02373	1.09216	-0.0089763	-0.175711	-0.297728	-0.0789758	-0.335528	-0.364847	-0.41749	-0.216946	-0.110065
Mepce	7SK snRNA methylphosphate capping enzyme	S	191	Q8K3A9	191	LDEEVSRALNAETPKSSPLPAKGRDPVEILI	2	2	0.97425	4.7852e-07	129.72	39.352	129.72	0.20202	30031000	16.1627	16.0098	16.0992	17.0161	16.8051	16.7862	16.3017	16.9906	16.5828	16.4895	NaN	NaN	NaN	NaN	NaN	NaN	NaN	NaN	NaN	0.259075	0.327705	0.350051	0.441338	0.371173	0.362721	0.150183	0.362515	0.235417	0.136028	NaN	NaN	NaN	NaN	NaN	NaN	NaN	NaN	NaN
Irf2bpl	Interferon regulatory factor 2-binding protein-like	S	636	Q8K3X4	636	DGSSVHSTTASARRNSSSPVSPASVPGQRRL	3	2	0.815011	0.000375436	46.461	34.315	34.793	0.15997	28360000	11.6167	12.0702	12.4552	11.7008	12.9615	12.3473	10.7357	10.8673	12.8983	12.7139	NaN	NaN	NaN	NaN	NaN	NaN	NaN	NaN	NaN	-2.04415	-1.69732	-1.51637	-2.26584	-1.62261	-1.90368	-2.79447	-2.70824	-1.65985	-1.81608	NaN	NaN	NaN	NaN	NaN	NaN	NaN	NaN	NaN
Irf2bpl	Interferon regulatory factor 2-binding protein-like	S	637	Q8K3X4	637	GSSVHSTTASARRNSSSPVSPASVPGQRRLA	3	2	0.659174	5.24276e-21	162.7	146.17	40.242	0.36117	32769000	11.6167	12.0702	12.4552	11.7008	12.9615	12.3473	10.7357	10.8673	12.8983	12.7139	NaN	NaN	NaN	NaN	NaN	NaN	NaN	NaN	NaN	-2.04415	-1.69732	-1.51637	-2.26584	-1.62261	-1.90368	-2.79447	-2.70824	-1.65985	-1.81608	NaN	NaN	NaN	NaN	NaN	NaN	NaN	NaN	NaN
Irf2bpl	Interferon regulatory factor 2-binding protein-like	S	638	Q8K3X4	638	SSVHSTTASARRNSSSPVSPASVPGQRRLAS	4	2	0.785517	5.24276e-21	162.7	146.17	73.758	0.25192	39419000	11.6167	12.0702	12.4552	11.7008	12.9615	12.3473	10.7357	10.8673	12.8983	12.7139	NaN	NaN	NaN	NaN	NaN	NaN	NaN	NaN	NaN	-2.04415	-1.69732	-1.51637	-2.26584	-1.62261	-1.90368	-2.79447	-2.70824	-1.65985	-1.81608	NaN	NaN	NaN	NaN	NaN	NaN	NaN	NaN	NaN
Mapre2	Microtubule-associated protein RP/EB family member 2	S	218	Q8R001;D3YYK8;E9Q6X0	218;176;176	GAAKSSPASKPGSTPSRPSSAKRASSSGSAS	3	2	0.862339	1.66598e-05	75.797	63.651	56.527	-0.0077133	240990000	18.254	17.8318	17.8577	18.6117	18.4864	18.5574	18.2574	18.9273	18.6788	18.7046	16.2816	16.0523	15.8621	16.1997	16.4407	16.0511	16.0626	16.0417	16.0339	1.31862	1.26427	1.2508	1.25401	1.2433	1.26706	1.18485	1.33376	1.31352	1.28131	-0.133119	-0.27531	-0.322777	-0.130256	-0.125506	-0.0651591	-0.0476573	-0.163481	-0.29662
Mapre2	Microtubule-associated protein RP/EB family member 2	S	221	Q8R001;D3YYK8;E9Q6X0	221;179;179	KSSPASKPGSTPSRPSSAKRASSSGSASRSD	4	2	0.634893	8.09167e-30	152.28	137.67	137.23	-0.021393	164210000	14.3488	14.5459	14.2974	14.8846	14.8856	14.8194	14.3379	14.9595	15.0894	15.1254	14.8918	14.7987	14.6673	15.2622	15.2759	14.6029	14.3903	14.9844	15.1547	-0.659934	-0.424772	-0.572803	-0.644246	-0.62453	-0.641481	-0.888753	-0.656045	-0.532805	-0.569258	-0.894581	-0.958354	-0.991038	-0.64511	-0.772351	-0.86973	-0.988	-0.748834	-0.785067
Mapre2	Microtubule-associated protein RP/EB family member 2	S	222	Q8R001;D3YYK8;E9Q6X0	222;180;180	SSPASKPGSTPSRPSSAKRASSSGSASRSDK	3	2	0.967018	6.91086e-34	152.28	137.67	127.28	0.1125	939780000	19.1438	18.6732	18.7114	19.4862	19.3475	19.4637	19.18	19.7288	19.5453	19.5552	18.3485	18.2949	18.2099	18.3999	18.609	18.0281	18.032	18.1161	18.4578	1.76942	1.69675	1.68802	1.69945	1.68998	1.72981	1.67292	1.7357	1.75925	1.72111	0.99936	0.946511	0.990315	1.07796	1.07862	1.03312	1.05977	0.984912	1.04985
Mapre2	Microtubule-associated protein RP/EB family member 2	S	208	Q8R001;D3YYK8;E9Q6X0	208;166;166	KSHHANSPTAGAAKSSPASKPGSTPSRPSSA	4	2	0.829258	1.49694e-11	91.583	60.609	91.583	0.41412	47810000	NaN	NaN	NaN	NaN	NaN	NaN	NaN	NaN	NaN	NaN	15.3564	14.7878	15.5451	15.4115	15.1141	14.7101	14.8694	15.1822	15.2093	NaN	NaN	NaN	NaN	NaN	NaN	NaN	NaN	NaN	NaN	-0.640032	-0.964278	-0.500084	-0.563099	-0.862183	-0.810187	-0.718596	-0.639339	-0.754713
Bud13	BUD13 homolog	S	148	Q8R149	148	DTSPPRKARHDTPDPSPPRKARHDTPDTSPP	4	2	1	4.70503e-09	85.734	73.568	85.734	0.21082	86260000	17.4362	16.8588	17.6329	17.9519	17.2777	18.1087	18.1259	18.1735	18.0528	18.1971	15.9974	14.9608	15.988	15.9738	15.8481	15.7426	16.0585	16.0728	16.1416	0.904264	0.764105	1.13563	0.917957	0.6163	1.03796	1.11525	0.955719	0.991549	1.01889	-0.288848	-0.870037	-0.252341	-0.25433	-0.454555	-0.236569	-0.0499236	-0.146276	-0.236809
Dync1li1	Cytoplasmic dynein 1 light intermediate chain 1	S	516	Q8R1Q8	516	RITRKPASVSPTTPTSPTEGEAS________	2	2	0.674827	8.22049e-05	68.83	61.624	50.653	0.44042	31898000	13.0918	11.8179	11.8562	13.2971	13.4934	12.8686	13.0623	13.2353	12.8819	13.1364	NaN	NaN	NaN	NaN	NaN	NaN	NaN	NaN	NaN	-1.29679	-1.82697	-1.82318	-1.45284	-1.34673	-1.63755	-1.56361	-1.5207	-1.66827	-1.59763	NaN	NaN	NaN	NaN	NaN	NaN	NaN	NaN	NaN
Aagab	Alpha- and gamma-adaptin-binding protein p34	S	311	Q8R2R3	311	FWMAIGGDRDEIEGLSSDDEH__________	3	2	1	2.67294e-34	124.26	123.71	105.38	0.14932	102780000	14.1501	14.0366	13.6185	14.5105	14.8866	14.348	14.4376	14.6707	14.3446	14.5129	17.5394	17.4561	17.3808	17.4918	17.8681	17.0385	17.3184	17.4583	17.7576	-0.760581	-0.686545	-0.920544	-0.834831	-0.624036	-0.8822	-0.83603	-0.800871	-0.915879	-0.885942	0.556007	0.489526	0.526652	0.57926	0.667198	0.483373	0.658515	0.620736	0.660887
Aagab	Alpha- and gamma-adaptin-binding protein p34	S	312	Q8R2R3	312	WMAIGGDRDEIEGLSSDDEH___________	3	2	1	2.67294e-34	124.26	123.71	105.38	0.14932	102780000	14.1501	14.0366	13.6185	14.5105	14.8866	14.348	14.4376	14.6707	14.3446	14.5129	17.5394	17.4561	17.3808	17.4918	17.8681	17.0385	17.3184	17.4583	17.7576	-0.760581	-0.686545	-0.920544	-0.834831	-0.624036	-0.8822	-0.83603	-0.800871	-0.915879	-0.885942	0.556007	0.489526	0.526652	0.57926	0.667198	0.483373	0.658515	0.620736	0.660887
Nop14	Nucleolar protein 14	S	146	Q8R3N1	146	GQSLADIEKHNDIVDSDSDTEDRGALSAELT	4	2	0.861629	4.30327e-15	81.595	72.132	74.397	0.28806	40040000	NaN	NaN	NaN	NaN	NaN	NaN	NaN	NaN	NaN	NaN	17.2022	17.5202	17.3819	17.5346	17.6723	17.1926	17.1153	17.5295	17.5201	NaN	NaN	NaN	NaN	NaN	NaN	NaN	NaN	NaN	NaN	0.371268	0.524454	0.527266	0.602764	0.558473	0.568952	0.544324	0.660152	0.528935
Nop14	Nucleolar protein 14	S	148	Q8R3N1	148	SLADIEKHNDIVDSDSDTEDRGALSAELTAS	5	2	0.768586	4.30327e-15	81.595	72.132	81.595	0.37079	29715000	NaN	NaN	NaN	NaN	NaN	NaN	NaN	NaN	NaN	NaN	16.1066	16.4305	16.4279	16.5697	16.6347	16.2091	16.3406	16.6891	16.6381	NaN	NaN	NaN	NaN	NaN	NaN	NaN	NaN	NaN	NaN	-0.229003	-0.0692423	-0.00632815	0.0729302	-0.0177666	0.0225963	0.108701	0.194889	0.0389778
Rnf113a1		S	84	Q8R3P8	84	KTRGSAKQKATYGGLSSEDENEPEGLGVVYK	2	2	0.823981	0.000170546	50.563	44.839	50.563	0.19281	3458600	14.1736	13.5308	13.6346	14.1314	14.3547	14.2852	14.1938	14.3158	13.9278	14.5412	NaN	NaN	NaN	NaN	NaN	NaN	NaN	NaN	NaN	-0.748697	-0.94655	-0.912306	-1.02791	-0.899942	-0.914255	-0.964971	-0.978861	-1.13031	-0.871314	NaN	NaN	NaN	NaN	NaN	NaN	NaN	NaN	NaN
Rnf113a1		S	85	Q8R3P8	85	TRGSAKQKATYGGLSSEDENEPEGLGVVYKS	2	2	0.823981	0.000170546	50.563	44.839	50.563	0.19281	3458600	14.1736	13.5308	13.6346	14.1314	14.3547	14.2852	14.1938	14.3158	13.9278	14.5412	NaN	NaN	NaN	NaN	NaN	NaN	NaN	NaN	NaN	-0.748697	-0.94655	-0.912306	-1.02791	-0.899942	-0.914255	-0.964971	-0.978861	-1.13031	-0.871314	NaN	NaN	NaN	NaN	NaN	NaN	NaN	NaN	NaN
Purg	Purine-rich element-binding protein gamma	S	159	Q8R4E6	159	SKEQVSRRRQKHSAPSPPVSVGSEEHPHSVL	4	2	0.99689	1.56252e-41	145.63	135.57	145.33	0.16948	669930000	15.7441	15.6105	15.575	16.5341	16.6198	16.5934	15.9603	16.325	16.2881	16.3601	15.8795	15.7128	15.9896	15.6646	15.6261	15.2082	15.2317	15.5823	15.748	0.0470023	0.122454	0.0815938	0.195863	0.275071	0.26426	-0.0304316	0.0287172	0.0837811	0.0691096	-0.353414	-0.460289	-0.25146	-0.424125	-0.577853	-0.533471	-0.514865	-0.417843	-0.455442
Purg	Purine-rich element-binding protein gamma	S	166	Q8R4E6	166	RRQKHSAPSPPVSVGSEEHPHSVLKTDYIER	4	2	0.999998	1.56252e-41	145.63	135.57	145.33	0.16948	660550000	15.7441	15.6105	15.575	16.5341	16.6198	16.5934	15.9603	16.325	16.2881	16.3601	15.8795	15.7128	15.8869	15.5421	15.5281	15.2082	15.2317	15.5138	15.748	0.0470023	0.122454	0.0815938	0.195863	0.275071	0.26426	-0.0304316	0.0287172	0.0837811	0.0691096	-0.353414	-0.460289	-0.308902	-0.49139	-0.632287	-0.533471	-0.514865	-0.455749	-0.455442
Ndrg3	Protein NDRG3	S	344	Q8VCV2;Q9QYF9	344;331	VPSASMTRLARSRTHSTSSSIGSGESPFSRS	3	2	0.949039	8.36812e-40	158.87	148.72	158.87	-0.13778	63720000	13.7147	13.3212	14.2065	13.9905	13.9946	14.3236	14.1946	14.6835	14.4502	14.8468	NaN	NaN	NaN	NaN	NaN	NaN	NaN	NaN	NaN	-0.981209	-1.05426	-0.619381	-1.09963	-1.08671	-0.894633	-0.964564	-0.794464	-0.861593	-0.713281	NaN	NaN	NaN	NaN	NaN	NaN	NaN	NaN	NaN
Ndrg3	Protein NDRG3	S	347	Q8VCV2;Q9QYF9	347;334	ASMTRLARSRTHSTSSSIGSGESPFSRSVTS	3	2	0.896846	3.56587e-12	96.379	84.461	96.379	0.17353	40076000	13.7147	13.3212	14.2065	13.9905	13.9946	14.3236	14.1946	14.6835	14.4502	14.8468	NaN	NaN	NaN	NaN	NaN	NaN	NaN	NaN	NaN	-0.981209	-1.05426	-0.619381	-1.09963	-1.08671	-0.894633	-0.964564	-0.794464	-0.861593	-0.713281	NaN	NaN	NaN	NaN	NaN	NaN	NaN	NaN	NaN
Sgtb	Small glutamine-rich tetratricopeptide repeat-containing protein beta	S	295	Q8VD33	295	NPELIEQLRNHIRSRSFSSSADEHS______	2	2	0.936721	3.82009e-09	159.65	148.16	159.65	0.1308	16183000	NaN	NaN	NaN	NaN	NaN	NaN	NaN	NaN	NaN	NaN	14.7592	13.5732	13.23	15.0017	13.7787	13.7709	13.3333	13.4912	14.5584	NaN	NaN	NaN	NaN	NaN	NaN	NaN	NaN	NaN	NaN	-0.967272	-1.62606	-1.79488	-0.788159	-1.60378	-1.33194	-1.58237	-1.57549	-1.11632
Sgtb	Small glutamine-rich tetratricopeptide repeat-containing protein beta	S	304	Q8VD33	304	NHIRSRSFSSSADEHS_______________	2	2	0.991317	0.000506344	62.287	55.392	62.287	-0.093643	12766000	12.8074	12.2023	12.6541	13.7969	13.9902	13.7708	12.5405	12.9966	14.0828	13.4605	14.7592	13.5732	13.23	15.0017	13.7787	13.7709	13.3333	13.4912	14.5584	-1.44087	-1.62939	-1.4145	-1.19829	-1.089	-1.17691	-1.83968	-1.64043	-1.05056	-1.43007	-0.967272	-1.62606	-1.79488	-0.788159	-1.60378	-1.33194	-1.58237	-1.57549	-1.11632
Sgip1	SH3-containing GRB2-like protein 3-interacting protein 1	S	149	Q8VD37	149	ATVDELKASIGNIALSPSPVRKSPRRSPGAI	3	2	0.999448	1.11363e-40	199.41	174.62	53.779	-0.062421	290560000	15.3351	15.4695	15.2646	15.9307	16.0238	15.6336	15.7616	16.3059	15.6471	15.968	15.8027	15.9607	15.8841	15.5208	15.9601	15.269	15.4171	15.2843	15.7258	-0.16024	0.0499806	-0.0774174	-0.111458	-0.0341395	-0.225787	-0.135577	0.0191444	-0.245905	-0.1336	-0.395503	-0.325233	-0.310462	-0.5031	-0.392393	-0.499681	-0.41062	-0.582805	-0.467769
Sgip1	SH3-containing GRB2-like protein 3-interacting protein 1	S	151	Q8VD37	151	VDELKASIGNIALSPSPVRKSPRRSPGAIKR	3	2	0.99995	1.0032e-26	126.84	110.9	53.779	-0.062421	34382000	15.3351	15.4695	15.2646	15.9307	16.0238	15.6336	15.7616	16.3059	15.6471	15.968	15.8027	15.9607	15.8841	15.5208	15.9601	15.269	15.4171	15.2843	15.7258	-0.16024	0.0499806	-0.0774174	-0.111458	-0.0341395	-0.225787	-0.135577	0.0191444	-0.245905	-0.1336	-0.395503	-0.325233	-0.310462	-0.5031	-0.392393	-0.499681	-0.41062	-0.582805	-0.467769
Sgip1	SH3-containing GRB2-like protein 3-interacting protein 1	S	24	Q8VD37	24	TRKAFGIRKKEKDTDSTGSPDRDGMQPSPHE	6	2	0.586979	0.000110883	55.061	42.247	31.419	0.21913	56785000	15.0772	14.6528	14.459	15.8236	15.4687	15.9137	15.1563	15.5599	15.7617	15.6752	NaN	NaN	NaN	NaN	NaN	NaN	NaN	NaN	NaN	-0.290896	-0.369814	-0.490016	-0.166031	-0.322051	-0.0827534	-0.455792	-0.354948	-0.186991	-0.284989	NaN	NaN	NaN	NaN	NaN	NaN	NaN	NaN	NaN
Sgip1	SH3-containing GRB2-like protein 3-interacting protein 1	S	36	Q8VD37	36	DTDSTGSPDRDGMQPSPHEPPYHSKAECARE	5	2	0.794444	0.000110883	55.061	42.247	48.388	0.65679	41090000	15.0772	14.6528	14.459	15.8236	15.4687	15.9137	15.1563	15.5599	15.7617	15.6752	NaN	NaN	NaN	NaN	NaN	NaN	NaN	NaN	NaN	-0.290896	-0.369814	-0.490016	-0.166031	-0.322051	-0.0827534	-0.455792	-0.354948	-0.186991	-0.284989	NaN	NaN	NaN	NaN	NaN	NaN	NaN	NaN	NaN
Sgip1	SH3-containing GRB2-like protein 3-interacting protein 1	S	287	Q8VD37	287	GNDQAATEAKIEKLPSISDLDSIFGPVLSPK	3	2	0.927582	5.09596e-31	167.99	144.97	42.454	-0.024301	157820000	NaN	NaN	NaN	NaN	NaN	NaN	NaN	NaN	NaN	NaN	15.9643	15.676	15.3557	16.6042	16.8207	15.903	15.4061	16.196	16.7308	NaN	NaN	NaN	NaN	NaN	NaN	NaN	NaN	NaN	NaN	-0.306949	-0.480345	-0.60599	0.0918505	0.0855162	-0.14748	-0.416818	-0.0780576	0.0904856
Sgip1	SH3-containing GRB2-like protein 3-interacting protein 1	S	289	Q8VD37	289	DQAATEAKIEKLPSISDLDSIFGPVLSPKSV	2	2	0.682515	1.52456e-11	97.081	84.88	97.081	0.29324	48053000	NaN	NaN	NaN	NaN	NaN	NaN	NaN	NaN	NaN	NaN	15.59	14.161	15.0261	16.1061	16.4866	15.5928	14.6658	15.2197	16.1793	NaN	NaN	NaN	NaN	NaN	NaN	NaN	NaN	NaN	NaN	-0.512034	-1.3058	-0.790331	-0.181687	-0.100011	-0.3198	-0.833064	-0.618601	-0.215889
Sgip1	SH3-containing GRB2-like protein 3-interacting protein 1	S	300	Q8VD37	300	LPSISDLDSIFGPVLSPKSVAVNTEEKWVHF	3	2	1	5.09596e-31	167.99	144.97	167.99	0.30464	214890000	NaN	NaN	NaN	NaN	NaN	NaN	NaN	NaN	NaN	NaN	16.7893	16.1089	16.2003	17.3765	17.6632	16.7562	16.0829	16.7889	17.4812	NaN	NaN	NaN	NaN	NaN	NaN	NaN	NaN	NaN	NaN	0.145037	-0.244517	-0.133612	0.515975	0.553432	0.326506	-0.0362048	0.250155	0.507371
Sgip1	SH3-containing GRB2-like protein 3-interacting protein 1	S	484	Q8VD37;F7CPX0	484;211	LPPGKPGVGDVSRPFSPPIHSSSPPPIAPLA	4	2	0.962732	7.1883e-22	97.893	88.827	97.099	0.28123	110020000	17.6544	17.1967	17.4461	18.4369	18.4471	18.3418	18.5104	18.6014	18.3349	18.4478	NaN	NaN	NaN	NaN	NaN	NaN	NaN	NaN	NaN	1.01483	0.93781	1.03997	1.16502	1.22289	1.15696	1.31867	1.17031	1.13662	1.14855	NaN	NaN	NaN	NaN	NaN	NaN	NaN	NaN	NaN
Sgip1	SH3-containing GRB2-like protein 3-interacting protein 1	S	490	Q8VD37;F7CPX0	490;217	GVGDVSRPFSPPIHSSSPPPIAPLARAESTS	5	2	0.566358	1.11227e-21	97.893	88.827	97.893	0.15878	41526000	16.6644	16.0718	16.4454	17.502	17.4997	17.4267	17.4317	17.6564	17.3216	17.4654	NaN	NaN	NaN	NaN	NaN	NaN	NaN	NaN	NaN	0.513265	0.359592	0.527403	0.688832	0.731493	0.689733	0.747996	0.696414	0.615407	0.640598	NaN	NaN	NaN	NaN	NaN	NaN	NaN	NaN	NaN
Sgip1	SH3-containing GRB2-like protein 3-interacting protein 1	S	491	Q8VD37;F7CPX0	491;218	VGDVSRPFSPPIHSSSPPPIAPLARAESTSS	4	2	0.932296	7.1883e-22	97.099	90.595	97.099	0.28123	59587000	16.6444	16.3116	16.4469	17.3687	17.3924	17.2516	17.5849	17.5442	17.348	17.43	NaN	NaN	NaN	NaN	NaN	NaN	NaN	NaN	NaN	0.503132	0.482856	0.528173	0.620948	0.675806	0.600313	0.82906	0.64014	0.629009	0.622323	NaN	NaN	NaN	NaN	NaN	NaN	NaN	NaN	NaN
Sgip1	SH3-containing GRB2-like protein 3-interacting protein 1	S	160	Q8VD37	160	NIALSPSPVRKSPRRSPGAIKRNLSSEEVAR	4	2	1	0.000475127	61.038	46.066	61.038	0.27579	85467000	16.2055	16.2771	16.5552	16.8479	17.4012	17.1087	17.2877	17.4556	16.9947	17.5334	14.7558	15.0983	15.3732	15.0274	15.3575	14.3342	14.8769	14.9784	15.2902	0.28076	0.465132	0.583612	0.355706	0.68036	0.527377	0.671832	0.595727	0.44726	0.67574	-0.969098	-0.795117	-0.596197	-0.774014	-0.727029	-1.01899	-0.714406	-0.752192	-0.709794
Sgip1	SH3-containing GRB2-like protein 3-interacting protein 1	S	179	Q8VD37;F7CPX0	179;72	IKRNLSSEEVARPRRSTPTPELTSKKPLDDT	2	2	0.758546	1.3212e-14	109.84	88.608	46.462	0.78564	50605000	12.5366	13.049	12.6039	13.7591	13.6327	13.4607	13.5239	13.1889	13.7178	13.6767	NaN	NaN	NaN	NaN	NaN	NaN	NaN	NaN	NaN	-1.57807	-1.19416	-1.44023	-1.21754	-1.27447	-1.33522	-1.31938	-1.54397	-1.23833	-1.31825	NaN	NaN	NaN	NaN	NaN	NaN	NaN	NaN	NaN
Sgip1	SH3-containing GRB2-like protein 3-interacting protein 1	S	156	Q8VD37	156	ASIGNIALSPSPVRKSPRRSPGAIKRNLSSE	4	2	1	0.00026117	64.55	39.759	61.038	0.27579	77901000	16.2055	16.2771	16.5552	16.8479	17.4012	17.1087	17.2877	17.4556	16.9947	17.5334	14.7558	15.0983	15.3732	15.0274	15.3575	14.3342	14.8769	14.9784	15.2902	0.28076	0.465132	0.583612	0.355706	0.68036	0.527377	0.671832	0.595727	0.44726	0.67574	-0.969098	-0.795117	-0.596197	-0.774014	-0.727029	-1.01899	-0.714406	-0.752192	-0.709794
Sgip1	SH3-containing GRB2-like protein 3-interacting protein 1	S	265	Q8VD37	265	PLPPKTVPATPPRTGSPLTVATGNDQAATEA	3	2	0.838298	6.18506e-48	136.73	119.7	136.73	0.21927	67645000	15.8318	15.4132	15.8617	17.0043	16.2669	16.0002	15.995	15.9387	16.381	16.3392	17.3621	17.1939	17.2435	17.9929	18.1177	17.0675	17.0804	17.1418	17.8198	0.0914239	0.0210325	0.228406	0.435327	0.0919656	-0.0385823	-0.0120861	-0.165001	0.1316	0.0583201	0.458906	0.346678	0.449827	0.854457	0.805817	0.499463	0.524661	0.445532	0.695463
Myh9	Myosin-9	S	1943	Q8VDD5	1943	FVVTRRIVRKGTGDCSDEEVDGKADGADAKA	3	2	1	2.89024e-52	203.88	187.99	26.789	0.5069	966560000	14.6327	14.5889	14.3775	15.2851	15.0568	15.1629	15.0838	14.733	15.2321	15.5128	16.4341	16.1183	16.3437	17.0195	17.1493	16.8461	16.6831	16.9648	16.9789	-0.516119	-0.402629	-0.531794	-0.440279	-0.535743	-0.466131	-0.494132	-0.769626	-0.459374	-0.368961	-0.0495532	-0.239383	-0.0534187	0.31994	0.268009	0.376469	0.301247	0.347521	0.22832
Ccdc92	Coiled-coil domain-containing protein 92	S	162	Q8VDN4	162	AAKKKLLSSSGTSDASPAGSPALASYKPTPP	3	2	0.994895	1.31578e-27	111.04	97.854	111.04	-0.28035	9746100	14.4309	14.2357	14.7301	15.0723	15.2506	15.353	15.138	15.3407	15.332	15.6037	NaN	NaN	NaN	NaN	NaN	NaN	NaN	NaN	NaN	-0.618332	-0.584198	-0.351183	-0.54867	-0.435199	-0.369046	-0.465489	-0.464872	-0.408016	-0.321957	NaN	NaN	NaN	NaN	NaN	NaN	NaN	NaN	NaN
Ccdc92	Coiled-coil domain-containing protein 92	S	166	Q8VDN4	166	KLLSSSGTSDASPAGSPALASYKPTPPKDKL	3	2	0.997614	1.31578e-27	111.04	97.854	111.04	-0.28035	9746100	14.4309	14.2357	14.7301	15.0723	15.2506	15.353	15.138	15.3407	15.332	15.6037	NaN	NaN	NaN	NaN	NaN	NaN	NaN	NaN	NaN	-0.618332	-0.584198	-0.351183	-0.54867	-0.435199	-0.369046	-0.465489	-0.464872	-0.408016	-0.321957	NaN	NaN	NaN	NaN	NaN	NaN	NaN	NaN	NaN
Ccar2	Cell cycle and apoptosis regulator protein 2	S	677	Q8VDP4	677	FAGAKLEETEVRSVASNQSEMEYSSLQDMPK	3	2	0.777253	5.17624e-08	72.707	66.131	72.707	-0.035738	52498000	15.0165	14.6389	14.7864	15.5108	15.3094	14.851	15.1617	15.6382	14.9695	15.2621	NaN	NaN	NaN	NaN	NaN	NaN	NaN	NaN	NaN	-0.321665	-0.37693	-0.322334	-0.325318	-0.404692	-0.625353	-0.452913	-0.315713	-0.594475	-0.498587	NaN	NaN	NaN	NaN	NaN	NaN	NaN	NaN	NaN
Snrk	SNF-related serine/threonine-protein kinase	S	482	Q8VDU5	482	LRRKPSVTNRLTSRKSAPVLNQIFEEGESDD	3	2	1	9.89363e-15	92.405	85.293	48.693	0.77082	18549000	11.8854	11.6286	12.0488	13.0213	12.9343	12.8209	12.961	11.8212	12.8786	13.7527	15.4939	15.4539	15.6016	15.963	15.9105	15.2966	15.0799	15.3203	15.8345	-1.90801	-1.92429	-1.72455	-1.59328	-1.6367	-1.6619	-1.6172	-2.22987	-1.66997	-1.27897	-0.56473	-0.601335	-0.468478	-0.260274	-0.419907	-0.484362	-0.600228	-0.562861	-0.407427
Snrk	SNF-related serine/threonine-protein kinase	S	495	Q8VDU5	495	RKSAPVLNQIFEEGESDDEFDMDENLPPKLS	3	2	1	9.89363e-15	92.405	85.293	48.693	0.77082	19516000	11.8854	11.6286	12.0488	13.0213	12.9343	12.8209	12.961	11.8212	12.8786	13.7527	15.4939	15.4539	15.6016	15.963	15.9105	15.2966	15.0799	15.3203	15.8345	-1.90801	-1.92429	-1.72455	-1.59328	-1.6367	-1.6619	-1.6172	-2.22987	-1.66997	-1.27897	-0.56473	-0.601335	-0.468478	-0.260274	-0.419907	-0.484362	-0.600228	-0.562861	-0.407427
Vps4a	Vacuolar protein sorting-associated protein 4A	S	90	Q8VEJ9	90	RNKEKHGKKPVKENQSEGKGSDSDSEGDNPE	3	2	0.622332	0.00380992	33.187	22.083	30.152	0.22305	2131100	NaN	NaN	NaN	NaN	NaN	NaN	NaN	NaN	NaN	NaN	14.7793	14.59	14.2508	14.9679	15.1259	13.421	14.0658	14.5258	15.299	NaN	NaN	NaN	NaN	NaN	NaN	NaN	NaN	NaN	NaN	-0.95626	-1.07205	-1.22396	-0.806679	-0.855636	-1.5263	-1.1705	-1.00272	-0.704889
Vps4a	Vacuolar protein sorting-associated protein 4A	S	95	Q8VEJ9	95	HGKKPVKENQSEGKGSDSDSEGDNPEKKKLQ	4	2	0.940274	1.17348e-24	112.13	103.53	82.342	-0.12341	98114000	NaN	NaN	NaN	NaN	NaN	NaN	NaN	NaN	NaN	NaN	18.5498	18.6359	18.0626	18.4406	18.7201	18.0258	18.0527	18.296	18.6297	NaN	NaN	NaN	NaN	NaN	NaN	NaN	NaN	NaN	NaN	1.10962	1.13235	0.907955	1.10031	1.14032	1.03185	1.0714	1.08453	1.14534
Vps4a	Vacuolar protein sorting-associated protein 4A	S	97	Q8VEJ9	97	KKPVKENQSEGKGSDSDSEGDNPEKKKLQEQ	2	2	0.979353	2.20608e-59	202.15	184.94	143.25	0.36819	181740000	17.3319	16.711	16.7717	17.6612	17.3878	17.3428	16.8193	17.8776	17.4371	17.3828	17.6175	17.6145	17.1536	17.5031	17.6722	16.8429	16.8498	17.2969	17.7012	0.851458	0.688153	0.694535	0.769895	0.673454	0.646911	0.424011	0.807336	0.674807	0.597893	0.598812	0.575803	0.399569	0.585468	0.558395	0.374699	0.394997	0.531383	0.629541
Vps4a	Vacuolar protein sorting-associated protein 4A	S	99	Q8VEJ9	99	PVKENQSEGKGSDSDSEGDNPEKKKLQEQLM	3	2	0.998954	1.4415e-24	110.68	91.671	110.68	0.10327	112460000	17.3319	16.711	16.7717	17.6612	17.3878	17.3428	16.8193	17.8776	17.4371	17.3828	18.1323	18.2128	17.5775	17.9464	18.2106	17.6553	17.557	17.807	17.9921	0.851458	0.688153	0.694535	0.769895	0.673454	0.646911	0.424011	0.807336	0.674807	0.597893	0.880883	0.901805	0.636664	0.828934	0.857387	0.826006	0.792708	0.813796	0.791177
Mark1	Serine/threonine-protein kinase MARK1	S	403	Q8VHJ5	403	QRSRPSSDLNNSTLQSPAHLKVQRSISANQK	4	2	0.999398	2.7638e-41	132.36	112.28	132.36	-0.22239	66135000	NaN	NaN	NaN	NaN	NaN	NaN	NaN	NaN	NaN	NaN	15.5922	15.6523	16.3225	15.9296	15.8356	15.2822	15.3697	15.8723	15.5253	NaN	NaN	NaN	NaN	NaN	NaN	NaN	NaN	NaN	NaN	-0.510849	-0.493257	-0.0652737	-0.278592	-0.461539	-0.492347	-0.43729	-0.25728	-0.579187
Gatad2b	Transcriptional repressor p66-beta	S	334	Q8VHR5;A0A0U1RNM2;A1L3S7	334;85;318	MNLASHIQPGTVNRVSSPLPSPSAMSDAANS	4	2	0.526955	1.81493e-98	151.36	143.99	139.31	0.137	15489000	14.041	13.0756	12.8985	13.8831	14.0268	14.3438	13.6861	13.7169	13.7519	13.6445	NaN	NaN	NaN	NaN	NaN	NaN	NaN	NaN	NaN	-0.815891	-1.18051	-1.28932	-1.15435	-1.07002	-0.884323	-1.2336	-1.27918	-1.2208	-1.33489	NaN	NaN	NaN	NaN	NaN	NaN	NaN	NaN	NaN
Gatad2b	Transcriptional repressor p66-beta	S	335	Q8VHR5;A0A0U1RNM2;A1L3S7	335;86;319	NLASHIQPGTVNRVSSPLPSPSAMSDAANSQ	4	2	0.526955	1.81493e-98	151.36	143.99	139.31	0.137	15489000	14.041	13.0756	12.8985	13.8831	14.0268	14.3438	13.6861	13.7169	13.7519	13.6445	NaN	NaN	NaN	NaN	NaN	NaN	NaN	NaN	NaN	-0.815891	-1.18051	-1.28932	-1.15435	-1.07002	-0.884323	-1.2336	-1.27918	-1.2208	-1.33489	NaN	NaN	NaN	NaN	NaN	NaN	NaN	NaN	NaN
Gatad2b	Transcriptional repressor p66-beta	S	339	Q8VHR5;A0A0U1RNM2;A1L3S7	339;90;323	HIQPGTVNRVSSPLPSPSAMSDAANSQAAAK	4	2	0.526955	2.35407e-72	139.31	131.5	139.31	0.137	15489000	14.041	13.0756	12.8985	13.8831	14.0268	14.3438	13.6861	13.7169	13.7519	13.6445	NaN	NaN	NaN	NaN	NaN	NaN	NaN	NaN	NaN	-0.815891	-1.18051	-1.28932	-1.15435	-1.07002	-0.884323	-1.2336	-1.27918	-1.2208	-1.33489	NaN	NaN	NaN	NaN	NaN	NaN	NaN	NaN	NaN
Bzw2	Basic leucine zipper and W2 domain-containing protein 2	S	412	Q91VK1	412	QMKKFVEWLQNAEEESESEGEES________	2	2	0.666667	6.67381e-06	78.763	75.375	29.328	0.5057	38186000	13.1498	11.0529	NaN	NaN	NaN	10.963	NaN	11.7184	12.5671	11.1268	16.0864	16.0685	15.928	15.9608	16.1609	15.6632	15.4194	15.6816	16.326	-1.26741	-2.22022	NaN	NaN	NaN	-2.61051	NaN	-2.28143	-1.83023	-2.63662	-0.240069	-0.266475	-0.285942	-0.261453	-0.280846	-0.280664	-0.409341	-0.36285	-0.134364
Bzw2	Basic leucine zipper and W2 domain-containing protein 2	S	414	Q91VK1	414	KKFVEWLQNAEEESESEGEES__________	2	2	0.666667	6.67381e-06	78.763	75.375	29.328	0.5057	38186000	13.1498	11.0529	NaN	NaN	NaN	10.963	NaN	11.7184	12.5671	11.1268	16.0864	16.0685	15.928	15.9608	16.1609	15.6632	15.4194	15.6816	16.326	-1.26741	-2.22022	NaN	NaN	NaN	-2.61051	NaN	-2.28143	-1.83023	-2.63662	-0.240069	-0.266475	-0.285942	-0.261453	-0.280846	-0.280664	-0.409341	-0.36285	-0.134364
Bzw2	Basic leucine zipper and W2 domain-containing protein 2	S	419	Q91VK1	419	WLQNAEEESESEGEES_______________	3	2	0.790622	6.67381e-06	78.763	75.375	25.604	-0.4266	38186000	13.1498	11.0529	NaN	NaN	NaN	10.963	NaN	11.7184	12.5671	11.1268	16.0864	16.0685	15.928	15.9608	16.1609	15.6632	15.4194	15.6816	16.326	-1.26741	-2.22022	NaN	NaN	NaN	-2.61051	NaN	-2.28143	-1.83023	-2.63662	-0.240069	-0.266475	-0.285942	-0.261453	-0.280846	-0.280664	-0.409341	-0.36285	-0.134364
Rbmxl1;Rbmx	RNA binding motif protein, X-linked-like-1;RNA-binding motif protein, X chromosome;RNA-binding motif protein, X chromosome, N-terminally processed	S	205	Q91VM5;Q9WV02;S4R1F6;A2AFI3	205;208;80;208	PPRREPLPSRRDVYLSPRDDGYSTKDSYSSR	3	2	0.999998	1.47405e-61	181.71	160.14	169.58	0.28526	2798800000	14.9584	14.5827	14.887	15.0644	15.3173	15.1514	14.7351	15.2106	15.1102	15.3153	15.2607	15.0928	14.8721	14.7176	15.235	14.7194	14.7715	15.1547	15.1446	-0.351096	-0.405856	-0.270827	-0.55269	-0.400593	-0.471977	-0.678627	-0.530108	-0.522111	-0.471064	-0.692477	-0.798126	-0.876457	-0.944171	-0.795025	-0.804971	-0.773654	-0.654586	-0.790645
Rbmxl1;Rbmx	RNA binding motif protein, X-linked-like-1;RNA-binding motif protein, X chromosome;RNA-binding motif protein, X chromosome, N-terminally processed	S	212	Q91VM5;Q9WV02;S4R1F6;A2AFI3	212;215;87;215	PSRRDVYLSPRDDGYSTKDSYSSRDYPSSRD;PSRRDVYLSPRDDGYSTKDSYSSREYPSSRD	3	2	0.860774	2.14647e-06	74.519	66.331	60.564	0.025282	34106000	14.9584	14.5827	14.887	15.0644	15.3173	15.1514	14.7351	15.2106	15.1102	15.3153	15.2607	15.0928	14.8721	14.7176	15.235	14.7194	14.7715	15.1547	15.1446	-0.351096	-0.405856	-0.270827	-0.55269	-0.400593	-0.471977	-0.678627	-0.530108	-0.522111	-0.471064	-0.692477	-0.798126	-0.876457	-0.944171	-0.795025	-0.804971	-0.773654	-0.654586	-0.790645
Ncoa5	Nuclear receptor coactivator 5	S	378	Q91W39;B7ZC23	378;98	IINYLRERKERLLRSSADSLPGPISRQPLGA	3	2	0.594687	6.75594e-05	59.469	46.489	59.469	-0.29155	5603900	NaN	NaN	NaN	NaN	NaN	NaN	NaN	NaN	NaN	NaN	15.0959	15.4651	14.9603	14.5142	15.2613	14.5043	14.3362	14.4146	15.3312	NaN	NaN	NaN	NaN	NaN	NaN	NaN	NaN	NaN	NaN	-0.782753	-0.595247	-0.827167	-1.05584	-0.780429	-0.924513	-1.01845	-1.06428	-0.687019
Ncoa5	Nuclear receptor coactivator 5	S	381	Q91W39;B7ZC23	381;101	YLRERKERLLRSSADSLPGPISRQPLGAASG	3	2	0.996378	6.75594e-05	59.469	46.489	59.469	-0.29155	8033400	NaN	NaN	NaN	NaN	NaN	NaN	NaN	NaN	NaN	NaN	15.0959	15.4651	14.9603	14.5142	15.2613	14.5043	14.3362	14.4146	15.3312	NaN	NaN	NaN	NaN	NaN	NaN	NaN	NaN	NaN	NaN	-0.782753	-0.595247	-0.827167	-1.05584	-0.780429	-0.924513	-1.01845	-1.06428	-0.687019
Anapc4	Anaphase-promoting complex subunit 4	S	777	Q91W96	777	EEAGGKPVKIKEEVLSESETEAHQDAAALDP	4	2	0.980061	3.87168e-132	247.09	233.08	89.577	0.078196	86060000	16.2476	16.225	16.2851	16.518	16.5877	16.7507	16.5551	16.9182	16.6729	16.8311	16.3794	16.2875	15.9982	16.4062	16.6026	16.1442	16.2185	16.3733	16.5775	0.302092	0.43833	0.445313	0.187641	0.258374	0.344576	0.284223	0.326229	0.281722	0.312644	-0.0795397	-0.147164	-0.246662	-0.0168899	-0.0356005	-0.0134642	0.0400372	0.0200498	0.00534137
Anapc4	Anaphase-promoting complex subunit 4	S	779	Q91W96	779	AGGKPVKIKEEVLSESETEAHQDAAALDPDV	3	2	0.88062	3.16705e-65	158.36	139.12	100.88	0.09285	90373000	16.2476	16.225	16.2851	16.518	16.5877	16.7507	16.5551	16.9182	16.6729	16.8311	18.3643	18.2616	18.2152	18.5702	18.6605	18.3913	18.2679	18.6121	18.7453	0.302092	0.43833	0.445313	0.187641	0.258374	0.344576	0.284223	0.326229	0.281722	0.312644	1.008	0.928412	0.99329	1.17148	1.10722	1.23488	1.19242	1.25949	1.20957
Snx11	Sorting nexin-11	S	194	Q91WL6	194	NSCCFLPRSGRRSSPSPPLSEEKEQLETWAP	2	2	0.994237	2.4582e-10	96.745	83.065	96.745	-0.084042	35360000	13.7362	13.1885	12.8179	14.146	14.6667	14.0901	13.5804	14.3219	14.3147	14.1012	14.9955	15.0268	14.8313	15.4138	15.4147	14.0267	14.52	15.0675	14.9315	-0.970308	-1.1225	-1.3306	-1.02045	-0.738068	-1.01386	-1.28952	-0.975781	-0.931268	-1.09876	-0.837803	-0.834071	-0.899297	-0.561846	-0.695263	-1.18982	-0.915068	-0.702852	-0.909047
Strbp	Spermatid perinuclear RNA-binding protein	S	465	Q91WM1	465	AMGYPTGFDADIECISSDEKSDNESKNDTVS	3	2	0.678181	6.25018e-07	67.198	60.191	67.198	0.31872	23308000	NaN	NaN	NaN	NaN	NaN	NaN	NaN	NaN	NaN	NaN	17.2811	17.0176	16.8488	17.2477	17.4071	17.2094	16.8808	17.2877	17.7478	NaN	NaN	NaN	NaN	NaN	NaN	NaN	NaN	NaN	NaN	0.414516	0.250602	0.229075	0.44521	0.411172	0.578315	0.41246	0.526308	0.655443
Strbp	Spermatid perinuclear RNA-binding protein	S	470	Q91WM1	470	TGFDADIECISSDEKSDNESKNDTVSSNSSN	3	2	0.684267	6.25018e-07	67.198	60.191	67.198	0.31872	34126000	15.7014	15.0199	15.577	16.1861	15.8571	16.2066	15.3659	16.6313	16.2014	16.1128	17.2811	17.0176	16.8488	17.2477	17.4071	17.2094	16.8808	17.2877	17.7478	0.0253638	-0.181137	0.0825771	0.0185934	-0.12061	0.066777	-0.344906	0.182317	0.039225	-0.0587156	0.414516	0.250602	0.229075	0.44521	0.411172	0.578315	0.41246	0.526308	0.655443
Basp1	Brain acid soluble protein 1	S	40	Q91XV3	40	KAEGAGTEEEGTPKESEPQAAADATEVKEST	4	2	0.999986	2.68768e-78	158.99	139.22	158.99	0.028095	128140000	17.383	15.7828	16.6867	17.6995	15.9137	17.7524	16.8083	18.3224	17.9089	17.7307	17.0485	15.8021	16.6709	17.0676	16.5915	17.0439	16.8148	16.9131	17.1662	0.877311	0.211054	0.651011	0.78945	-0.091236	0.856024	0.41818	1.0304	0.91754	0.777748	0.287047	-0.411627	0.129598	0.346329	-0.0417185	0.486344	0.375322	0.318916	0.332382
Basp1	Brain acid soluble protein 1	S	128	Q91XV3	128	PGPAAGGEAPKAGEASAESTGAADGAAPEEG	3	2	0.916748	0.000424331	48.112	34.206	39.384	-0.17655	6789000	13.8864	12.3561	12.5253	14.2253	13.0547	14.3177	14.1521	13.9758	14.5856	14.7593	NaN	NaN	NaN	NaN	NaN	NaN	NaN	NaN	NaN	-0.894224	-1.55033	-1.48047	-0.980076	-1.57426	-0.897656	-0.987036	-1.14938	-0.79193	-0.758546	NaN	NaN	NaN	NaN	NaN	NaN	NaN	NaN	NaN
Basp1	Brain acid soluble protein 1	S	131	Q91XV3	131	AAGGEAPKAGEASAESTGAADGAAPEEGEAK	2	2	0.993837	3.44946e-63	189.77	176.35	92.457	-0.043259	117130000	15.7551	14.2046	15.1588	16.0173	14.3139	16.5784	15.9588	16.7261	16.8175	16.7926	14.5443	13.0917	14.2576	13.6446	14.1235	14.7667	14.3655	14.9599	14.8258	0.0525742	-0.600166	-0.131619	-0.0673428	-0.9211	0.256592	-0.0312217	0.229897	0.356136	0.29274	-1.08499	-1.88838	-1.22017	-1.53336	-1.41231	-0.778726	-1.00195	-0.762427	-0.967777
Basp1	Brain acid soluble protein 1	S	167	Q91XV3	167	AAAGPEAKSDAAPAASDSKPSSAEPAPSSKE	3	2	0.78873	5.1124e-06	72.881	66.158	72.881	0.15295	61860000	16.2723	15.8755	15.7509	16.9305	16.6917	16.623	16.0698	17.1812	16.7043	16.8867	NaN	NaN	NaN	NaN	NaN	NaN	NaN	NaN	NaN	0.31461	0.258673	0.171679	0.397771	0.312322	0.279383	0.0274827	0.458089	0.297882	0.341385	NaN	NaN	NaN	NaN	NaN	NaN	NaN	NaN	NaN
Basp1	Brain acid soluble protein 1	S	169	Q91XV3	169	AGPEAKSDAAPAASDSKPSSAEPAPSSKETP	3	2	0.857847	4.8553e-35	128.89	113.94	78.128	0.20314	68168000	15.8344	14.5448	15.0605	16.297	16.0066	15.8404	15.3056	16.4643	15.8979	16.0216	16.6351	16.5649	16.0823	16.363	16.7299	16.0489	15.7546	16.3205	16.2481	0.0927386	-0.4253	-0.18196	0.0750934	-0.0430203	-0.12019	-0.376796	0.0985671	-0.116924	-0.105878	0.0605587	0.00397042	-0.199613	-0.0405948	0.0350966	-0.0664232	-0.220849	-0.00914696	-0.177666
Basp1	Brain acid soluble protein 1	S	173	Q91XV3	173	AKSDAAPAASDSKPSSAEPAPSSKETPAASE	3	2	0.927603	1.68514e-45	137.24	124.16	93.876	0.45703	148620000	17.0699	16.3584	16.4466	17.6483	17.3894	17.2841	16.7377	17.8668	17.3567	17.518	16.6351	16.5649	16.0823	16.363	16.7299	16.0489	15.7546	16.3205	16.2481	0.718706	0.506914	0.528016	0.763343	0.674282	0.61693	0.380834	0.801938	0.633489	0.667794	0.0605587	0.00397042	-0.199613	-0.0405948	0.0350966	-0.0664232	-0.220849	-0.00914696	-0.177666
Rbm5	RNA-binding protein 5	S	621	Q91YE7	621	GDEENPLKRGLVAAYSGDSDNEEELVERLES	4	2	0.999319	1.58236e-60	147.5	136.19	147.5	0.14298	27029000	NaN	NaN	NaN	NaN	NaN	NaN	NaN	NaN	NaN	NaN	16.8668	16.7764	16.6955	16.7625	17.1199	16.9596	16.4774	16.8111	17.0669	NaN	NaN	NaN	NaN	NaN	NaN	NaN	NaN	NaN	NaN	0.187496	0.119167	0.143323	0.178805	0.251695	0.439506	0.185613	0.262475	0.27718
Rbm5	RNA-binding protein 5	S	624	Q91YE7	624	ENPLKRGLVAAYSGDSDNEEELVERLESEEE	4	2	0.999994	6.89974e-132	246.12	226.48	207.23	0.10743	99606000	NaN	NaN	NaN	NaN	NaN	NaN	NaN	NaN	NaN	NaN	16.0304	16.0269	15.7887	16.0067	16.3658	15.9211	15.4849	15.9983	16.2012	NaN	NaN	NaN	NaN	NaN	NaN	NaN	NaN	NaN	NaN	-0.27075	-0.28916	-0.363807	-0.236257	-0.167082	-0.137406	-0.372499	-0.187543	-0.203682
Arhgap35	Rho GTPase-activating protein 35	S	975	Q91YM2	975	ACSTTEEVFNSPRAGSPLCNSNLQDSEEDVE	4	2	0.997758	1.24766e-37	114.92	106.23	114.92	0.34336	39958000	NaN	NaN	NaN	NaN	NaN	NaN	NaN	NaN	NaN	NaN	15.0872	15.4495	14.9743	15.0142	15.4756	15.4496	14.6455	15.4063	15.3086	NaN	NaN	NaN	NaN	NaN	NaN	NaN	NaN	NaN	NaN	-0.787529	-0.603756	-0.819333	-0.781306	-0.661448	-0.399322	-0.844505	-0.515253	-0.699539
Arhgap35	Rho GTPase-activating protein 35	S	985	Q91YM2	985	SPRAGSPLCNSNLQDSEEDVEPPSYHLFRED	4	2	0.989403	4.86398e-16	82.472	77.711	82.472	0.38861	20130000	NaN	NaN	NaN	NaN	NaN	NaN	NaN	NaN	NaN	NaN	15.0872	15.4495	14.9743	15.0142	15.4756	15.4496	14.6455	15.4063	15.3086	NaN	NaN	NaN	NaN	NaN	NaN	NaN	NaN	NaN	NaN	-0.787529	-0.603756	-0.819333	-0.781306	-0.661448	-0.399322	-0.844505	-0.515253	-0.699539
Csdc2	Cold shock domain-containing protein C2	S	16	Q91YQ3;D3YTN0	16;16	MTSESTLPPVVPPLHSPKSPVWPTFPFHREG	4	2	0.958252	5.40465e-40	80.721	74.493	80.721	0.30158	32549000	NaN	NaN	NaN	NaN	NaN	NaN	NaN	NaN	NaN	NaN	15.1739	15.2832	15.0357	14.7677	15.2278	14.8023	14.6034	15.2626	15.0422	NaN	NaN	NaN	NaN	NaN	NaN	NaN	NaN	NaN	NaN	-0.740028	-0.694367	-0.785005	-0.916632	-0.799044	-0.758932	-0.868176	-0.594803	-0.847555
Srgap2	SLIT-ROBO Rho GTPase-activating protein 2	S	990	Q91Z67	990	DTLEPLKTSPVVAPTSEPSSPLHTQLLKDPE	3	2	0.937007	2.07867e-40	145.65	127.55	112.45	0.0071411	306970000	15.888	15.6465	15.5019	16.0852	15.6901	15.7967	15.8742	16.3785	16.1278	16.0073	18.5414	18.5444	18.5831	18.7263	18.7146	18.319	18.1899	18.397	18.6092	0.119899	0.140972	0.0441168	-0.0327521	-0.207211	-0.14252	-0.0759732	0.0555769	0.00136496	-0.113292	1.10505	1.08248	1.19905	1.25721	1.13731	1.19473	1.14856	1.14045	1.13398
Srgap2	SLIT-ROBO Rho GTPase-activating protein 2	S	993	Q91Z67	993	EPLKTSPVVAPTSEPSSPLHTQLLKDPEPAF	2	2	0.881376	3.5031e-25	118.61	104.37	118.61	-0.042824	32829000	NaN	NaN	NaN	NaN	NaN	NaN	NaN	NaN	NaN	NaN	14.8396	14.9446	14.6586	14.4075	14.8895	14.2726	14.4175	14.5369	14.6134	NaN	NaN	NaN	NaN	NaN	NaN	NaN	NaN	NaN	NaN	-0.9232	-0.878861	-0.995891	-1.11442	-0.986913	-1.05323	-0.972694	-0.99658	-1.08572
Srgap2	SLIT-ROBO Rho GTPase-activating protein 2	S	994	Q91Z67	994	PLKTSPVVAPTSEPSSPLHTQLLKDPEPAFQ	3	2	0.962614	3.95502e-95	171.84	145.4	171.84	-0.13021	507880000	17.1269	16.8235	16.7764	17.368	17.0611	17.255	17.3873	17.5351	17.3873	17.4038	18.6483	18.6587	18.6751	18.7969	18.813	18.4038	18.2918	18.4931	18.697	0.747562	0.745978	0.696909	0.620601	0.503947	0.602057	0.724542	0.635583	0.649195	0.608768	1.16358	1.14477	1.25051	1.29596	1.19193	1.24182	1.20585	1.19363	1.18271
Sh2b1	SH2B adapter protein 1	S	88	Q91ZM2	88	LQHFEAEVARASGSLSPPVLAPLSPGVEIPP	3	2	0.70138	4.05574e-06	54.389	46.492	54.389	0.84214	6804100	NaN	NaN	NaN	NaN	NaN	NaN	NaN	NaN	NaN	NaN	14.7685	15.0125	14.808	14.7717	14.8243	14.8759	14.131	14.6656	14.5908	NaN	NaN	NaN	NaN	NaN	NaN	NaN	NaN	NaN	NaN	-0.962129	-0.841857	-0.912356	-0.91442	-1.02312	-0.71803	-1.13383	-0.92533	-1.09832
Sh2b1	SH2B adapter protein 1	S	96	Q91ZM2	96	ARASGSLSPPVLAPLSPGVEIPPSHDLSLES	3	2	0.997906	1.06813e-07	68.942	65.479	67.367	-0.19046	22821000	NaN	NaN	NaN	NaN	NaN	NaN	NaN	NaN	NaN	NaN	14.7685	15.0125	14.808	14.7717	14.8243	14.8759	14.131	14.6656	14.5908	NaN	NaN	NaN	NaN	NaN	NaN	NaN	NaN	NaN	NaN	-0.962129	-0.841857	-0.912356	-0.91442	-1.02312	-0.71803	-1.13383	-0.92533	-1.09832
Als2	Alsin	S	477	Q920R0	477	MDIREEELEGGSRRLSLPGLLSQVSPRLLRK	3	2	1	1.98024e-16	162.43	155.23	131.13	0.012552	34582000	14.8236	14.5841	14.3159	15.6548	15.121	15.3106	15.2134	15.2578	15.1876	15.6668	14.7499	14.2694	14.6079	14.3645	14.6466	13.8101	14.1295	14.369	14.522	-0.419369	-0.4051	-0.563322	-0.252001	-0.50244	-0.390711	-0.425589	-0.506476	-0.482284	-0.289335	-0.972333	-1.24671	-1.02428	-1.13803	-1.1218	-1.31016	-1.13464	-1.08955	-1.13653
Als2	Alsin	S	486	Q920R0	486	GGSRRLSLPGLLSQVSPRLLRKAARVKTRTV	3	2	0.999999	1.30065e-17	162.43	155.23	162.43	-0.22852	45220000	14.8236	14.5841	14.3159	15.6548	15.121	15.3106	15.2134	15.2578	15.1876	15.6668	14.7499	14.2694	14.6079	14.3645	14.6466	13.8101	14.1295	14.369	14.522	-0.419369	-0.4051	-0.563322	-0.252001	-0.50244	-0.390711	-0.425589	-0.506476	-0.482284	-0.289335	-0.972333	-1.24671	-1.02428	-1.13803	-1.1218	-1.31016	-1.13464	-1.08955	-1.13653
Ubxn1	UBX domain-containing protein 1	S	199	Q922Y1	199	GSRSSPPATDPGPVPSSPSQEPPTKREYDQC	3	2	0.603542	1.15244e-13	96.734	81.194	44.596	0.22345	10507000	13.8517	13.3088	13.8431	14.1833	14.2483	14.3047	14.2198	14.4455	14.6651	14.0674	NaN	NaN	NaN	NaN	NaN	NaN	NaN	NaN	NaN	-0.911811	-1.06067	-0.805486	-1.00145	-0.955116	-0.904288	-0.951248	-0.913795	-0.751063	-1.11624	NaN	NaN	NaN	NaN	NaN	NaN	NaN	NaN	NaN
Ubxn1	UBX domain-containing protein 1	S	200	Q922Y1	200	SRSSPPATDPGPVPSSPSQEPPTKREYDQCR	3	2	0.585146	7.19496e-12	96.734	81.194	44.596	0.22345	10507000	13.8517	13.3088	13.8431	14.1833	14.2483	14.3047	14.2198	14.4455	14.6651	14.0674	NaN	NaN	NaN	NaN	NaN	NaN	NaN	NaN	NaN	-0.911811	-1.06067	-0.805486	-1.00145	-0.955116	-0.904288	-0.951248	-0.913795	-0.751063	-1.11624	NaN	NaN	NaN	NaN	NaN	NaN	NaN	NaN	NaN
Cic	Protein capicua homolog	S	2275	Q924A2;E9QP01	2275;1369	RFAELPEFRPEEVLPSPTLQSLATSPRAILG	4	2	0.916316	7.0308e-84	154.5	144.46	154.5	0.36375	93839000	NaN	NaN	NaN	NaN	NaN	NaN	NaN	NaN	NaN	NaN	17.1815	17.0147	17.0342	16.9787	17.0761	16.4026	16.5498	16.4827	17.2236	NaN	NaN	NaN	NaN	NaN	NaN	NaN	NaN	NaN	NaN	0.359916	0.249	0.332795	0.297502	0.227366	0.130075	0.226343	0.0806386	0.364271
Cic	Protein capicua homolog	S	2284	Q924A2;E9QP01	2284;1378	PEEVLPSPTLQSLATSPRAILGSYRKKRKNS	4	2	0.719293	7.0308e-84	154.5	144.46	154.5	0.36375	93839000	NaN	NaN	NaN	NaN	NaN	NaN	NaN	NaN	NaN	NaN	17.1815	17.0147	17.0342	16.9787	17.0761	16.4026	16.5498	16.4827	17.2236	NaN	NaN	NaN	NaN	NaN	NaN	NaN	NaN	NaN	NaN	0.359916	0.249	0.332795	0.297502	0.227366	0.130075	0.226343	0.0806386	0.364271
Wac	WW domain-containing adapter protein with coiled-coil	S	523	Q924H7;E9Q4Y9;E9Q020	523;371;372	DPVSPRSLQRLSSQRSPSPGPNHTCSSNAST	6	2	0.581357	3.52878e-07	45.038	39.38	45.038	-0.81362	7067400	NaN	NaN	NaN	NaN	NaN	NaN	NaN	NaN	NaN	NaN	15.1979	15.156	15.2217	15.0464	15.7077	14.8564	15.0289	15.2483	15.5277	NaN	NaN	NaN	NaN	NaN	NaN	NaN	NaN	NaN	NaN	-0.726901	-0.763666	-0.680973	-0.763574	-0.532567	-0.728872	-0.628908	-0.602746	-0.577845
Wac	WW domain-containing adapter protein with coiled-coil	S	525	Q924H7;E9Q4Y9;E9Q020	525;373;374	VSPRSLQRLSSQRSPSPGPNHTCSSNASTAT	6	2	0.549301	3.52878e-07	45.038	39.38	45.038	-0.81362	7067400	NaN	NaN	NaN	NaN	NaN	NaN	NaN	NaN	NaN	NaN	15.1979	15.156	15.2217	15.0464	15.7077	14.8564	15.0289	15.2483	15.5277	NaN	NaN	NaN	NaN	NaN	NaN	NaN	NaN	NaN	NaN	-0.726901	-0.763666	-0.680973	-0.763574	-0.532567	-0.728872	-0.628908	-0.602746	-0.577845
Med1	Mediator of RNA polymerase II transcription subunit 1	S	1000	Q925J9	1000	GPGSDSKPGKRSRTPSNDGKSKDKPPKRKKA	3	2	0.923766	0.0161507	36.292	21.32	36.292	-0.16784	4094000	14.6243	14.8669	14.7276	15.0649	15.2895	15.4143	15.3685	15.1252	15.1059	15.0245	NaN	NaN	NaN	NaN	NaN	NaN	NaN	NaN	NaN	-0.520332	-0.259737	-0.352463	-0.552433	-0.41501	-0.337741	-0.343533	-0.572966	-0.524275	-0.621395	NaN	NaN	NaN	NaN	NaN	NaN	NaN	NaN	NaN
Thumpd1	THUMP domain-containing protein 1	S	86	Q99J36	86	DMYGPEKFIDKDQQPSGSEGEDDDAEAALKK	4	2	1	2.61053e-52	144.78	135.32	108.1	-0.00037049	624710000	20.7446	20.5274	20.6541	21.0007	20.9106	21.0429	20.3472	21.1141	20.8906	20.9613	20.636	20.8112	20.4218	20.2824	20.3335	19.9599	20.1273	20.1768	20.3077	2.58047	2.64982	2.6831	2.47078	2.50082	2.53608	2.29045	2.43041	2.45125	2.4481	2.25267	2.31751	2.22746	2.11171	2.03633	2.10628	2.238	2.12577	2.07751
Thumpd1	THUMP domain-containing protein 1	S	88	Q99J36	88	YGPEKFIDKDQQPSGSEGEDDDAEAALKKEV	4	2	1	2.61053e-52	144.78	135.32	108.1	-0.00037049	624710000	20.7446	20.5274	20.6541	21.0007	20.9106	21.0429	20.3472	21.1141	20.8906	20.9613	20.636	20.8112	20.4218	20.2824	20.3335	19.9599	20.1273	20.1768	20.3077	2.58047	2.64982	2.6831	2.47078	2.50082	2.53608	2.29045	2.43041	2.45125	2.4481	2.25267	2.31751	2.22746	2.11171	2.03633	2.10628	2.238	2.12577	2.07751
Dok4	Docking protein 4	S	256	Q99KE3	256	MEKNVRLLNKGTEHYSYPCTPTAMLPRSAYW	3	2	0.885087	5.44175e-05	68.481	61.864	68.481	0.10728	5462700	12.106	13.0666	12.7935	13.4528	12.6554	12.8925	13.1289	13.6899	13.1832	13.4937	NaN	NaN	NaN	NaN	NaN	NaN	NaN	NaN	NaN	-1.79625	-1.18514	-1.34309	-1.37354	-1.78139	-1.62535	-1.52839	-1.29274	-1.5133	-1.41286	NaN	NaN	NaN	NaN	NaN	NaN	NaN	NaN	NaN
Reep3	Receptor expression-enhancing protein 3	S	209	Q99KK1;A0A1W2P8A8	209;209	KDGSEQTDEEAEGPFSDDEMVTHKALRRSQS	3	2	0.999481	3.41635e-12	97.047	92.286	97.047	0.27596	30211000	15.0942	14.9845	14.7859	15.6734	15.4196	15.2355	14.958	15.3088	15.4123	15.3244	NaN	NaN	NaN	NaN	NaN	NaN	NaN	NaN	NaN	-0.282299	-0.199328	-0.322596	-0.242491	-0.347549	-0.429049	-0.560687	-0.480896	-0.366708	-0.466359	NaN	NaN	NaN	NaN	NaN	NaN	NaN	NaN	NaN
Cttnbp2nl	CTTNBP2 N-terminal-like protein	S	477	Q99LJ0	477	ARHKFQSQADQDQQASGLQSPPSRDLSPTLL	3	2	0.699735	1.03511e-29	108.52	102.62	65.69	0.21973	26380000	13.959	13.6824	13.6178	13.8825	13.2413	14.0488	14.086	14.5321	14.227	14.1851	NaN	NaN	NaN	NaN	NaN	NaN	NaN	NaN	NaN	-0.85742	-0.868587	-0.920896	-1.15469	-1.47747	-1.03494	-1.02204	-0.870407	-0.976385	-1.0554	NaN	NaN	NaN	NaN	NaN	NaN	NaN	NaN	NaN
Cttnbp2nl	CTTNBP2 N-terminal-like protein	S	481	Q99LJ0	481	FQSQADQDQQASGLQSPPSRDLSPTLLDNSA	3	2	0.699735	1.03511e-29	108.52	102.62	65.69	0.21973	38907000	15.6969	15.3454	15.5004	15.687	15.4935	15.789	15.9814	16.4983	15.8386	15.9485	NaN	NaN	NaN	NaN	NaN	NaN	NaN	NaN	NaN	0.0230967	-0.0137794	0.0433518	-0.235592	-0.309191	-0.146439	-0.0192607	0.115656	-0.147392	-0.143652	NaN	NaN	NaN	NaN	NaN	NaN	NaN	NaN	NaN
Cttnbp2nl	CTTNBP2 N-terminal-like protein	S	484	Q99LJ0	484	QADQDQQASGLQSPPSRDLSPTLLDNSAAKQ	3	2	0.692213	1.16207e-11	72.292	67.236	72.292	-0.20251	33026000	15.1828	14.798	15.044	15.2004	15.1536	15.2758	15.5298	16.0719	15.2668	15.4452	NaN	NaN	NaN	NaN	NaN	NaN	NaN	NaN	NaN	-0.237399	-0.295191	-0.19042	-0.483406	-0.485496	-0.408469	-0.258201	-0.0981942	-0.441525	-0.40391	NaN	NaN	NaN	NaN	NaN	NaN	NaN	NaN	NaN
Raf1	RAF proto-oncogene serine/threonine-protein kinase	S	295	Q99N57;F6TUC4	295;122	AIRSHSESASPSALSSSPNNLSPTGWSQPKT	3	2	0.648577	1.28733e-36	120.64	113.69	120.64	-0.27986	10545000	NaN	NaN	NaN	NaN	NaN	NaN	NaN	NaN	NaN	NaN	14.5836	14.6766	14.6117	14.5417	15.2574	14.2007	14.839	14.7819	15.0478	NaN	NaN	NaN	NaN	NaN	NaN	NaN	NaN	NaN	NaN	-1.06346	-1.02488	-1.02211	-1.04075	-0.782595	-1.09317	-0.735715	-0.860967	-0.844402
Raf1	RAF proto-oncogene serine/threonine-protein kinase	S	296	Q99N57;F6TUC4	296;123	IRSHSESASPSALSSSPNNLSPTGWSQPKTP	3	2	0.648577	1.28733e-36	120.64	113.69	120.64	-0.27986	10545000	NaN	NaN	NaN	NaN	NaN	NaN	NaN	NaN	NaN	NaN	14.5836	14.6766	14.6117	14.5417	15.2574	14.2007	14.839	14.7819	15.0478	NaN	NaN	NaN	NaN	NaN	NaN	NaN	NaN	NaN	NaN	-1.06346	-1.02488	-1.02211	-1.04075	-0.782595	-1.09317	-0.735715	-0.860967	-0.844402
Raf1	RAF proto-oncogene serine/threonine-protein kinase	S	301	Q99N57;F6TUC4	301;128	ESASPSALSSSPNNLSPTGWSQPKTPVPAQR	4	2	0.720083	3.34761e-97	172.11	161.78	172.11	-0.18776	26393000	NaN	NaN	NaN	NaN	NaN	NaN	NaN	NaN	NaN	NaN	14.5836	14.6766	14.6117	14.5417	15.2574	14.2007	14.839	14.7819	15.0478	NaN	NaN	NaN	NaN	NaN	NaN	NaN	NaN	NaN	NaN	-1.06346	-1.02488	-1.02211	-1.04075	-0.782595	-1.09317	-0.735715	-0.860967	-0.844402
Rims1	Regulating synaptic membrane exocytosis protein 1	S	742	Q99NE5;F6VBR4;F6VBT9;A0A087WSA4	742;703;703;8	ESSSKKLQRSQRISDSDISDYEVDDGIGVVP	2	2	0.956308	1.95556e-19	101.27	91.854	73.809	0.14843	47135000	13.0084	12.6795	13.536	14.5003	14.14	13.9981	13.9816	14.4982	14.4764	14.7437	16.4828	16.5772	16.2357	16.3305	16.6029	16.091	15.7362	16.1959	16.2739	-1.33904	-1.38414	-0.962798	-0.840013	-1.01132	-1.06086	-1.07727	-0.887401	-0.84809	-0.766578	-0.0228796	0.010639	-0.113828	-0.0584467	-0.0353834	-0.0429943	-0.231202	-0.078121	-0.163338
Rims1	Regulating synaptic membrane exocytosis protein 1	S	745	Q99NE5;F6VBR4;F6VBT9;A0A087WSA4	745;706;706;11	SKKLQRSQRISDSDISDYEVDDGIGVVPPVG	3	2	0.741005	4.35228e-28	119.69	112.7	68.309	-0.43664	59830000	15.4605	15.1419	14.5172	16.116	16.0745	15.8282	16.2495	15.9211	16.1959	16.144	12.6585	13.0735	13.1402	12.6894	13.4354	13.0792	12.1393	12.6421	12.4552	-0.0967007	-0.118378	-0.460242	-0.0170786	-0.00783949	-0.126443	0.122582	-0.173821	0.0363533	-0.0426187	-2.11824	-1.8983	-1.84514	-2.05792	-1.79442	-1.71622	-2.25376	-2.04561	-2.28464
Rims1	Regulating synaptic membrane exocytosis protein 1	S	1023	Q99NE5;F6VBR4;F6VBT9;A0A087WSA4	1023;984;956;289	SAPPSPLLTRTHRQGSPTQSPPADTSFGSRR	2	2	0.945181	3.61254e-05	55.469	46.186	36.638	0.33747	33521000	NaN	NaN	NaN	NaN	NaN	NaN	NaN	NaN	NaN	NaN	15.0085	15.0675	15.1285	14.5333	14.6712	14.488	14.5408	14.0746	14.7525	NaN	NaN	NaN	NaN	NaN	NaN	NaN	NaN	NaN	NaN	-0.830648	-0.8119	-0.733091	-1.04534	-1.10814	-0.93353	-0.903377	-1.2525	-1.00848
Rtn4	Reticulon-4	S	426	Q99P72	426	QKGHGKDSESRNENASFPRTPELVKDGSRAY	4	2	0.896973	0.000115996	58.015	47.21	58.015	0.54189	5383700	14.2847	14.5627	14.2892	15.2066	15.5761	15.1445	15.3656	15.4162	15.3147	15.4711	NaN	NaN	NaN	NaN	NaN	NaN	NaN	NaN	NaN	-0.692419	-0.416111	-0.576998	-0.48027	-0.266365	-0.475487	-0.345032	-0.427001	-0.416903	-0.390521	NaN	NaN	NaN	NaN	NaN	NaN	NaN	NaN	NaN
Rtn4	Reticulon-4	S	203	Q99P72	203	EKIMDLKEQPGNTVSSGQEDFPSVLFETAAS	3	2	0.531653	5.51606e-11	66.901	61.3	66.901	-0.09251	13368000	NaN	NaN	NaN	NaN	NaN	NaN	NaN	NaN	NaN	NaN	14.5986	14.5806	14.2994	14.5603	14.4974	13.9355	14.289	14.3598	13.993	NaN	NaN	NaN	NaN	NaN	NaN	NaN	NaN	NaN	NaN	-1.05522	-1.07719	-1.19678	-1.03052	-1.20469	-1.24046	-1.04496	-1.09462	-1.43036
Rtn4	Reticulon-4	S	223	Q99P72	223	FPSVLFETAASLPSLSPLSTVSFKEHGYLGN	3	2	0.568287	5.51606e-11	66.901	61.3	66.901	-0.09251	13368000	NaN	NaN	NaN	NaN	NaN	NaN	NaN	NaN	NaN	NaN	14.5986	14.5806	14.2994	14.5603	14.4974	13.9355	14.289	14.3598	13.993	NaN	NaN	NaN	NaN	NaN	NaN	NaN	NaN	NaN	NaN	-1.05522	-1.07719	-1.19678	-1.03052	-1.20469	-1.24046	-1.04496	-1.09462	-1.43036
Rtn4	Reticulon-4	S	766	Q99P72	766	EVSETVTQHKHKERLSASPQEVGKPYLESFQ	3	2	1	1.72668e-60	148.05	136.95	46.926	0.043803	772780000	17.3759	17.044	16.9355	17.9778	17.8143	17.9831	18.1529	18.1642	18.0593	18.2	15.8109	16.3102	15.8577	15.4997	15.8728	15.6209	15.3764	15.8887	15.4229	0.873753	0.859305	0.778416	0.931169	0.894688	0.973849	1.12958	0.951054	0.994898	1.0204	-0.391007	-0.13483	-0.325246	-0.514659	-0.440833	-0.304189	-0.433524	-0.248198	-0.636083
Rtn4	Reticulon-4	S	768	Q99P72	768	SETVTQHKHKERLSASPQEVGKPYLESFQPN	3	2	1	2.6922e-84	202.61	190.12	46.926	0.043803	1129000000	NaN	NaN	NaN	NaN	NaN	NaN	NaN	NaN	NaN	NaN	18.5008	18.852	18.4179	18.0312	18.646	17.967	18.031	18.1879	17.9611	NaN	NaN	NaN	NaN	NaN	NaN	NaN	NaN	NaN	NaN	1.0828	1.25006	1.10667	0.875495	1.09917	0.999153	1.05923	1.02467	0.773933
Rtn4	Reticulon-4	S	779	Q99P72	779	RLSASPQEVGKPYLESFQPNLHITKDAASNE	4	2	0.971829	2.98736e-65	182.54	169.77	182.54	-0.29002	282310000	17.3759	17.044	16.9355	17.9778	17.8143	17.9831	18.1529	18.1642	18.0593	18.2	18.2579	18.5802	18.1499	17.7573	18.4178	17.651	17.7815	17.8602	17.6885	0.873753	0.859305	0.778416	0.931169	0.894688	0.973849	1.12958	0.951054	0.994898	1.0204	0.949686	1.10195	0.95676	0.725056	0.972452	0.823634	0.918916	0.843268	0.622515
Rtn4	Reticulon-4	S	836	Q99P72	836	LLSSKEDKMKESETFSDSSPIEIIDEFPTFV	4	2	0.951995	2.44628e-14	98.398	87.19	98.398	0.10085	594760000	14.7228	14.4739	14.616	15.4811	15.3754	15.527	15.5336	15.7527	15.3621	15.95	17.8947	18.0445	17.8037	17.7142	18.3859	17.6995	17.5069	17.7073	17.9643	-0.470443	-0.461768	-0.409638	-0.340471	-0.370452	-0.280185	-0.256155	-0.258285	-0.392508	-0.142909	0.750695	0.810115	0.763166	0.701391	0.954757	0.850552	0.7645	0.758571	0.77569
Rtn4	Reticulon-4	S	838	Q99P72	838	SSKEDKMKESETFSDSSPIEIIDEFPTFVSA	3	2	0.854862	1.09105e-39	120.58	116.17	62.611	0.70045	1724000000	14.7228	14.4739	14.616	15.4811	15.3754	15.527	15.5336	15.7527	15.3621	15.95	22.1327	22.2374	21.7923	21.4142	21.9027	21.2081	21.2992	21.3718	21.5745	-0.470443	-0.461768	-0.409638	-0.340471	-0.370452	-0.280185	-0.256155	-0.258285	-0.392508	-0.142909	3.0727	3.09458	2.99398	2.7332	2.90775	2.79974	2.89696	2.78734	2.78121
Rtn4	Reticulon-4	S	839	Q99P72	839	SKEDKMKESETFSDSSPIEIIDEFPTFVSAK	3	2	0.933737	1.38204e-71	183.48	166.14	70.145	0.50315	2077800000	16.2307	15.3767	15.5203	17.3613	16.8546	16.9893	16.4046	17.4353	16.7717	16.946	22.1673	22.2782	21.8333	21.4639	21.9547	21.2497	21.3396	21.4194	21.6255	0.293541	0.00228998	0.0535794	0.617161	0.396868	0.466391	0.204631	0.585553	0.332571	0.372078	3.09165	3.11682	3.01691	2.76054	2.93661	2.82283	2.91971	2.81369	2.80954
Rtn4	Reticulon-4	S	686	Q99P72	686	PYISIACDLIKETKLSTEPSPEFSNYSEIAK	3	2	0.539239	3.57743e-05	67.31	59.413	67.31	0.38414	58791000	15.8859	15.6099	15.5763	16.9145	16.7259	16.7659	16.5819	17.1141	16.888	16.8807	NaN	NaN	NaN	NaN	NaN	NaN	NaN	NaN	NaN	0.11885	0.122158	0.0822596	0.389608	0.330068	0.352351	0.298444	0.424458	0.392373	0.3383	NaN	NaN	NaN	NaN	NaN	NaN	NaN	NaN	NaN
Rtn4	Reticulon-4	S	690	Q99P72	690	IACDLIKETKLSTEPSPEFSNYSEIAKFEKS	2	2	0.998735	9.68973e-112	252.12	224.21	252.12	0.16174	906960000	NaN	NaN	NaN	NaN	NaN	NaN	NaN	NaN	NaN	NaN	19.5742	19.9854	19.0056	18.4715	19.4156	18.5395	18.5539	18.6786	18.472	NaN	NaN	NaN	NaN	NaN	NaN	NaN	NaN	NaN	NaN	1.67093	1.86757	1.43539	1.11725	1.52658	1.3172	1.35323	1.29632	1.05776
Rtn4	Reticulon-4	S	694	Q99P72	694	LIKETKLSTEPSPEFSNYSEIAKFEKSVPDH	3	2	0.936974	1.38253e-11	95.618	70.764	86.551	-0.017465	178810000	17.0419	16.7223	16.5411	17.8973	17.8219	17.7072	17.6479	18.0459	17.8155	17.8691	NaN	NaN	NaN	NaN	NaN	NaN	NaN	NaN	NaN	0.704489	0.693938	0.576409	0.890196	0.898607	0.832947	0.862407	0.891716	0.869491	0.849309	NaN	NaN	NaN	NaN	NaN	NaN	NaN	NaN	NaN
Rtn4	Reticulon-4	S	165	Q99P72	165	PAAPPSTPAAPKRRGSGSVDETLFALPAASE	3	2	0.962906	7.54606e-179	261.25	249.72	215.82	0.014367	4689600000	14.9315	14.628	14.6555	15.576	15.0201	15.2521	14.6841	15.4723	15.5038	15.3838	19.4839	19.1202	19.0631	19.0725	19.2344	19.0515	18.6705	19.1167	19.4514	-0.364699	-0.382561	-0.389406	-0.292102	-0.554756	-0.420544	-0.705573	-0.398865	-0.319614	-0.435641	1.62145	1.39619	1.46752	1.44728	1.42595	1.60164	1.41883	1.53885	1.60179
Rtn4	Reticulon-4	S	167	Q99P72	167	APPSTPAAPKRRGSGSVDETLFALPAASEPV	4	2	0.818592	1.0254e-50	134.21	120.76	134.21	-0.054077	42939000	14.9315	14.628	14.6555	15.576	15.0201	15.2521	14.6841	15.4723	15.5038	15.3838	NaN	NaN	NaN	NaN	NaN	NaN	NaN	NaN	NaN	-0.364699	-0.382561	-0.389406	-0.292102	-0.554756	-0.420544	-0.705573	-0.398865	-0.319614	-0.435641	NaN	NaN	NaN	NaN	NaN	NaN	NaN	NaN	NaN
Rtn4	Reticulon-4	S	179	Q99P72	179	GSGSVDETLFALPAASEPVIPSSAEKIMDLK	3	2	0.990115	2.70348e-18	96.563	80.675	96.563	0.0012731	114740000	NaN	NaN	NaN	NaN	NaN	NaN	NaN	NaN	NaN	NaN	18.7957	18.4162	18.3154	18.4217	18.4583	18.3989	18.1156	18.4701	18.8317	NaN	NaN	NaN	NaN	NaN	NaN	NaN	NaN	NaN	NaN	1.24438	1.01263	1.04934	1.08994	0.994965	1.23911	1.10681	1.18091	1.25756
Bcl11b	B-cell lymphoma/leukemia 11B	S	492	Q99PV8;A0A0R4J1E1	492;298	MHKAGSLAGRSDDGLSAASSPEPGTSELPGD	3	2	0.539371	0.000784229	36.982	29.87	36.982	-0.83052	4051200	13.9233	14.3647	14.2359	14.7409	14.7604	14.8422	14.2745	14.6156	14.4479	13.9441	NaN	NaN	NaN	NaN	NaN	NaN	NaN	NaN	NaN	-0.875496	-0.517906	-0.604292	-0.717439	-0.689498	-0.629879	-0.922282	-0.828523	-0.862787	-1.18002	NaN	NaN	NaN	NaN	NaN	NaN	NaN	NaN	NaN
Bcl11b	B-cell lymphoma/leukemia 11B	S	495	Q99PV8;A0A0R4J1E1	495;301	AGSLAGRSDDGLSAASSPEPGTSELPGDLKA	3	2	0.539371	3.13416e-05	40.819	33.016	36.982	-0.83052	4051200	13.9233	14.3647	14.2359	14.7409	14.7604	14.8422	14.2745	14.6156	14.4479	13.9441	NaN	NaN	NaN	NaN	NaN	NaN	NaN	NaN	NaN	-0.875496	-0.517906	-0.604292	-0.717439	-0.689498	-0.629879	-0.922282	-0.828523	-0.862787	-1.18002	NaN	NaN	NaN	NaN	NaN	NaN	NaN	NaN	NaN
Bcl11b	B-cell lymphoma/leukemia 11B	S	496	Q99PV8;A0A0R4J1E1	496;302	GSLAGRSDDGLSAASSPEPGTSELPGDLKAA	3	2	0.539371	3.13416e-05	40.819	33.016	36.982	-0.83052	4051200	13.9233	14.3647	14.2359	14.7409	14.7604	14.8422	14.2745	14.6156	14.4479	13.9441	NaN	NaN	NaN	NaN	NaN	NaN	NaN	NaN	NaN	-0.875496	-0.517906	-0.604292	-0.717439	-0.689498	-0.629879	-0.922282	-0.828523	-0.862787	-1.18002	NaN	NaN	NaN	NaN	NaN	NaN	NaN	NaN	NaN
Snx24	Sorting nexin-24	S	113	Q9CRB0	113	DFLNVRHLPSLPKAESCGSFDETESEESSKL	2	2	0.818438	2.79361e-11	94.461	88.044	43.544	0.11715	16617000	14.6774	13.6626	15.041	15.2781	14.0969	15.8721	14.8351	15.9987	15.5994	15.3341	15.1564	14.5376	15.243	14.6744	14.6309	14.9551	13.9126	14.967	15.0593	-0.493426	-0.878811	-0.191931	-0.443876	-1.03366	-0.103998	-0.625731	-0.134926	-0.270473	-0.46134	-0.749601	-1.10061	-0.669046	-0.967901	-1.13053	-0.674052	-1.25662	-0.758502	-0.838039
Snx24	Sorting nexin-24	S	116	Q9CRB0	116	NVRHLPSLPKAESCGSFDETESEESSKLSHQ	2	2	0.817812	0.000229018	55.841	41.683	43.544	0.11715	23033000	NaN	NaN	NaN	NaN	NaN	NaN	NaN	NaN	NaN	NaN	15.1564	14.5376	15.243	14.6744	14.6309	14.9551	13.9126	14.967	15.0593	NaN	NaN	NaN	NaN	NaN	NaN	NaN	NaN	NaN	NaN	-0.749601	-1.10061	-0.669046	-0.967901	-1.13053	-0.674052	-1.25662	-0.758502	-0.838039
Ranbp3	Ran-binding protein 3	S	33	Q9CT10	33	VFQKDKGQKRSAGSSSPEAGEDSDHEDGNYC	4	2	0.871276	2.64126e-47	133.95	124.66	133.95	-0.53176	111090000	14.9549	14.8417	14.742	15.3654	15.315	15.6029	15.099	15.4678	15.3684	15.5214	17.1379	17.0144	16.9269	17.0361	17.0957	16.8567	16.6831	16.878	17.2206	-0.352843	-0.272704	-0.345064	-0.39937	-0.401785	-0.241441	-0.486086	-0.401144	-0.38929	-0.364476	0.336054	0.248882	0.272784	0.329011	0.238251	0.382367	0.301247	0.299459	0.362592
Ranbp3	Ran-binding protein 3	S	40	Q9CT10	40	QKRSAGSSSPEAGEDSDHEDGNYCPPVKRER	4	2	0.999993	2.53921e-67	170.16	162.63	98.636	0.0067644	264820000	16.0376	16.0708	15.9972	16.3346	16.4244	16.6331	16.3334	16.6479	16.4106	16.4701	17.6689	17.5003	17.6299	17.6254	17.6185	17.3832	17.1993	17.4486	17.774	0.195696	0.359053	0.297849	0.0942263	0.173685	0.284546	0.166967	0.190679	0.146808	0.126015	0.626999	0.513591	0.665951	0.652613	0.528579	0.674856	0.591547	0.615351	0.67002
Zcrb1	Zinc finger CCHC-type and RNA-binding motif-containing protein 1	S	210	Q9CZ96	210	SDDSRRPRIKKSAYFSDEEELSD________	2	2	0.999314	8.49623e-08	86.814	86.814	73.848	-0.078446	4796300	NaN	NaN	NaN	11.6906	12.4643	NaN	11.5338	12.3941	NaN	12.1702	13.2843	13.5707	14.1615	14.3078	13.8814	13.7925	13.6547	14.1074	14.1412	NaN	NaN	NaN	-2.27105	-1.88054	NaN	-2.37227	-1.94257	NaN	-2.09715	-1.77536	-1.62741	-1.2739	-1.16921	-1.54674	-1.31993	-1.40161	-1.23438	-1.34804
Zcrb1	Zinc finger CCHC-type and RNA-binding motif-containing protein 1	S	216	Q9CZ96	216	PRIKKSAYFSDEEELSD______________	2	2	1	8.49623e-08	86.814	86.814	86.814	-0.088727	4796300	NaN	NaN	NaN	11.6906	12.4643	NaN	11.5338	12.3941	NaN	12.1702	13.2843	13.5707	14.1615	14.3078	13.8814	13.7925	13.6547	14.1074	14.1412	NaN	NaN	NaN	-2.27105	-1.88054	NaN	-2.37227	-1.94257	NaN	-2.09715	-1.77536	-1.62741	-1.2739	-1.16921	-1.54674	-1.31993	-1.40161	-1.23438	-1.34804
Polr3e	DNA-directed RNA polymerase III subunit RPC5	S	161	Q9CZT4	161	DAKHREREAANEAGDSSQDEAEEDVKQITVR	4	2	1	1.43963e-06	77.873	68.018	77.873	0.031907	8955000	15.6555	15.3682	15.6197	15.9994	16.066	16.1691	16.0576	16.3165	16.2734	15.9558	NaN	NaN	NaN	NaN	NaN	NaN	NaN	NaN	NaN	0.00211677	-0.00206304	0.104458	-0.0764721	-0.0122007	0.0476242	0.0210307	0.0244473	0.0762589	-0.139922	NaN	NaN	NaN	NaN	NaN	NaN	NaN	NaN	NaN
Polr3e	DNA-directed RNA polymerase III subunit RPC5	S	162	Q9CZT4	162	AKHREREAANEAGDSSQDEAEEDVKQITVRF	4	2	1	1.43963e-06	77.873	68.018	77.873	0.031907	8955000	15.6555	15.3682	15.6197	15.9994	16.066	16.1691	16.0576	16.3165	16.2734	15.9558	NaN	NaN	NaN	NaN	NaN	NaN	NaN	NaN	NaN	0.00211677	-0.00206304	0.104458	-0.0764721	-0.0122007	0.0476242	0.0210307	0.0244473	0.0762589	-0.139922	NaN	NaN	NaN	NaN	NaN	NaN	NaN	NaN	NaN
Pinx1	PIN2/TERF1-interacting telomerase inhibitor 1	S	233	Q9CZX5	233	GKKKNKEAADTDVENSPQHKAKRHKKKKRVE	2	2	1	5.7868e-22	110.32	97.549	67.964	0.025471	50261000	14.1474	14.2476	14.1292	14.0636	14.6893	14.6253	14.1633	14.5804	14.6471	14.6749	15.8406	15.975	16.2132	16.2789	16.6344	16.2378	16.3511	16.6505	16.5062	-0.761949	-0.578111	-0.658962	-1.0624	-0.726363	-0.740595	-0.981147	-0.846143	-0.760318	-0.80216	-0.374771	-0.317445	-0.1264	-0.0867979	-0.0179233	0.0385285	0.114574	0.173516	-0.0342931
Nkap	NF-kappa-B-activating protein	S	5	Q9D0F4	5	___________MAPVSGSRSPEREASGAKRR	3	2	0.666149	0.0049349	34.498	28.466	34.498	-0.28377	15134000	15.0099	14.3005	14.1517	14.7769	14.8171	14.7444	14.3723	14.8139	14.7929	14.9614	14.9122	14.0527	14.9092	14.7385	14.8173	14.6028	14.8583	15.0243	14.9711	-0.324981	-0.550899	-0.647465	-0.6991	-0.660072	-0.67981	-0.870543	-0.729073	-0.685281	-0.654034	-0.883402	-1.36477	-0.855738	-0.932669	-1.02699	-0.869762	-0.724827	-0.72677	-0.887039
Nkap	NF-kappa-B-activating protein	S	7	Q9D0F4	7	_________MAPVSGSRSPEREASGAKRRSP	3	2	0.666169	0.0049349	34.498	28.466	34.498	-0.28377	15134000	15.0099	14.3005	14.1517	14.7769	14.8171	14.7444	14.3723	14.8139	14.7929	14.9614	14.9122	14.0527	14.9092	14.7385	14.8173	14.6028	14.8583	15.0243	14.9711	-0.324981	-0.550899	-0.647465	-0.6991	-0.660072	-0.67981	-0.870543	-0.729073	-0.685281	-0.654034	-0.883402	-1.36477	-0.855738	-0.932669	-1.02699	-0.869762	-0.724827	-0.72677	-0.887039
Nkap	NF-kappa-B-activating protein	S	9	Q9D0F4	9	_______MAPVSGSRSPEREASGAKRRSPSR	4	2	0.820555	1.03169e-17	103.92	87.233	51.469	-0.16722	51458000	15.0099	14.3005	14.1517	14.7769	14.8171	14.7444	14.3723	14.8139	14.7929	14.9614	14.9122	14.0527	14.9092	14.7385	14.8173	14.6028	14.8583	15.0243	14.9711	-0.324981	-0.550899	-0.647465	-0.6991	-0.660072	-0.67981	-0.870543	-0.729073	-0.685281	-0.654034	-0.883402	-1.36477	-0.855738	-0.932669	-1.02699	-0.869762	-0.724827	-0.72677	-0.887039
Ptms	Parathymosin	S	2	Q9D0J8	2	______________MSEKSVEAAAELSAKDL	2	2	0.999998	1.67965e-21	71.066	47.079	71.066	-0.15065	88905000	16.1455	15.4275	15.7274	16.2323	15.8306	16.3985	15.6165	16.6802	16.2614	16.0762	18.5186	18.0811	18.0983	18.2165	18.1836	17.9553	17.7198	18.1445	18.2587	0.250355	0.0284057	0.159614	0.0421513	-0.134339	0.164748	-0.21229	0.206842	0.0700495	-0.077637	1.09256	0.830066	0.927896	0.977215	0.84243	0.992683	0.884229	1.00067	0.939254
Ptms	Parathymosin	S	5	Q9D0J8	5	___________MSEKSVEAAAELSAKDLKEK	2	2	1	1.67965e-21	192.15	134.97	118.48	-0.011648	207480000	16.1455	15.4275	15.7274	16.2323	15.8306	16.3985	15.6165	16.6802	16.2614	16.0762	18.5186	18.0811	18.0983	18.2165	18.1836	17.9553	17.7198	18.1445	18.2587	0.250355	0.0284057	0.159614	0.0421513	-0.134339	0.164748	-0.21229	0.206842	0.0700495	-0.077637	1.09256	0.830066	0.927896	0.977215	0.84243	0.992683	0.884229	1.00067	0.939254
Mrps25	28S ribosomal protein S25, mitochondrial	S	94	Q9D125	94	YLDSGEQVLVDVETKSNKEIMEHIKKILGKK	5	2	0.958521	0.0306269	26.995	6.343	26.995	0.56968	74246000	NaN	NaN	NaN	NaN	NaN	NaN	NaN	NaN	NaN	NaN	17.8353	18.0963	17.6287	17.6869	17.7303	16.8511	17.4907	17.519	17.4053	NaN	NaN	NaN	NaN	NaN	NaN	NaN	NaN	NaN	NaN	0.718148	0.838328	0.665275	0.686402	0.590686	0.379254	0.755389	0.654348	0.465196
Saal1	Protein SAAL1	S	6	Q9D2C2	6	__________MDRNPSPPPPTCGSEDEEDLG	3	2	0.892466	4.66072e-16	42.181	36.751	26.455	-0.39042	72484000	13.4002	13.0509	13.782	13.4906	13.4244	13.1628	13.6817	13.8415	13.7258	13.7397	15.2053	15.4104	15.3044	15.1424	15.4532	15.1653	15.2925	15.268	15.2638	-1.14053	-1.19321	-0.836812	-1.35427	-1.38248	-1.48732	-1.23592	-1.21673	-1.23421	-1.2857	-0.722853	-0.625087	-0.634686	-0.710865	-0.673853	-0.55728	-0.480701	-0.591863	-0.724428
Saal1	Protein SAAL1	S	14	Q9D2C2	14	__MDRNPSPPPPTCGSEDEEDLGGGDRIGST	3	2	0.639552	3.39045e-05	21.085	20.454	21.085	-0.40922	54621000	13.4002	13.0509	13.782	13.4906	13.4244	13.1628	13.6817	13.8415	13.7258	13.7397	15.2053	15.4104	15.3044	15.1424	15.4532	15.1653	15.2925	15.268	15.2638	-1.14053	-1.19321	-0.836812	-1.35427	-1.38248	-1.48732	-1.23592	-1.21673	-1.23421	-1.2857	-0.722853	-0.625087	-0.634686	-0.710865	-0.673853	-0.55728	-0.480701	-0.591863	-0.724428
Znf687	Zinc finger protein 687	S	1184	Q9D2D7	1184	VLGLGDGEEAAPPLRSDPEGGDSPLPAPGDP	3	2	0.996289	1.14219e-15	73.916	69.107	73.916	-0.41463	5547200	NaN	NaN	NaN	NaN	NaN	NaN	NaN	NaN	NaN	NaN	15.0687	14.7057	14.6423	14.6549	15.3094	14.8276	14.8565	14.3095	14.9732	NaN	NaN	NaN	NaN	NaN	NaN	NaN	NaN	NaN	NaN	-0.797677	-1.00902	-1.00502	-0.978608	-0.753708	-0.74489	-0.725838	-1.12249	-0.885892
Znf687	Zinc finger protein 687	S	1191	Q9D2D7	1191	EEAAPPLRSDPEGGDSPLPAPGDPLTCKVCG	3	2	0.999307	1.14219e-15	73.916	69.107	73.916	-0.41463	5547200	NaN	NaN	NaN	NaN	NaN	NaN	NaN	NaN	NaN	NaN	15.0687	14.7057	14.6423	14.6549	15.3094	14.8276	14.8565	14.3095	14.9732	NaN	NaN	NaN	NaN	NaN	NaN	NaN	NaN	NaN	NaN	-0.797677	-1.00902	-1.00502	-0.978608	-0.753708	-0.74489	-0.725838	-1.12249	-0.885892
Rufy3	Protein RUFY3	S	2	Q9D394	2	______________MSALTPPTDMPTPTTDK	2	2	0.957605	8.14623e-34	142.08	123.51	77.64	0.10441	164260000	14.0423	12.9954	12.5782	13.6247	14.1433	14.2259	13.8661	13.9149	14.1516	14.5174	15.1481	14.8338	15.0182	15.0766	15.3214	14.7384	14.5952	14.9028	14.9479	-0.815197	-1.22176	-1.45338	-1.28598	-1.00958	-0.944533	-1.13835	-1.17992	-1.01519	-0.883617	-0.754182	-0.9392	-0.794769	-0.746986	-0.747087	-0.794434	-0.872784	-0.793994	-0.899943
Efhd1	EF-hand domain-containing protein D1	S	201	Q9D4J1	201	VRGAKNFFEAKAQALSCSSKFEAELKAEQEE	3	2	0.995055	0.0111031	37.476	26.324	37.476	-0.33122	10341000	14.18	13.9895	13.2504	15.4355	15.551	15.3245	15.3746	14.9314	15.0521	15.4165	NaN	NaN	NaN	NaN	NaN	NaN	NaN	NaN	NaN	-0.745461	-0.710765	-1.10908	-0.363663	-0.279361	-0.383586	-0.340292	-0.670147	-0.551996	-0.418736	NaN	NaN	NaN	NaN	NaN	NaN	NaN	NaN	NaN
Efhd1	EF-hand domain-containing protein D1	S	203	Q9D4J1	203	GAKNFFEAKAQALSCSSKFEAELKAEQEERK	3	2	0.972233	0.0111031	37.476	26.324	37.476	-0.33122	10341000	14.18	13.9895	13.2504	15.4355	15.551	15.3245	15.3746	14.9314	15.0521	15.4165	NaN	NaN	NaN	NaN	NaN	NaN	NaN	NaN	NaN	-0.745461	-0.710765	-1.10908	-0.363663	-0.279361	-0.383586	-0.340292	-0.670147	-0.551996	-0.418736	NaN	NaN	NaN	NaN	NaN	NaN	NaN	NaN	NaN
Sf3a3	Splicing factor 3A subunit 3	S	365	Q9D554	365	ARTGEEREEEEEEQISESESEDEENEIIYNP	3	2	0.646582	0.000718256	37.44	32.121	37.44	0.25949	9731800	NaN	NaN	NaN	NaN	NaN	NaN	NaN	NaN	NaN	NaN	15.1109	14.907	14.7215	14.2011	14.5796	14.1576	13.8587	13.5958	14.6148	NaN	NaN	NaN	NaN	NaN	NaN	NaN	NaN	NaN	NaN	-0.774579	-0.899317	-0.960698	-1.22777	-1.15901	-1.1171	-1.28695	-1.51757	-1.08498
Sf3a3	Splicing factor 3A subunit 3	S	367	Q9D554	367	TGEEREEEEEEQISESESEDEENEIIYNPKN	3	2	0.646582	0.000718256	37.44	32.121	37.44	0.25949	9731800	NaN	NaN	NaN	NaN	NaN	NaN	NaN	NaN	NaN	NaN	15.1109	14.907	14.7215	14.2011	14.5796	14.1576	13.8587	13.5958	14.6148	NaN	NaN	NaN	NaN	NaN	NaN	NaN	NaN	NaN	NaN	-0.774579	-0.899317	-0.960698	-1.22777	-1.15901	-1.1171	-1.28695	-1.51757	-1.08498
Sf3a3	Splicing factor 3A subunit 3	S	369	Q9D554	369	EEREEEEEEQISESESEDEENEIIYNPKNLP	3	2	0.646582	0.000718256	37.44	32.121	37.44	0.25949	9731800	NaN	NaN	NaN	NaN	NaN	NaN	NaN	NaN	NaN	NaN	15.1109	14.907	14.7215	14.2011	14.5796	14.1576	13.8587	13.5958	14.6148	NaN	NaN	NaN	NaN	NaN	NaN	NaN	NaN	NaN	NaN	-0.774579	-0.899317	-0.960698	-1.22777	-1.15901	-1.1171	-1.28695	-1.51757	-1.08498
Syap1	Synapse-associated protein 1	S	281	Q9D5V6	281	VIKSQLKSQEDEEEISTSPGVSEFVSDAFDT	4	2	0.548056	2.89074e-33	101.95	98.099	101.95	0.55452	25467000	NaN	NaN	NaN	NaN	NaN	NaN	NaN	NaN	NaN	NaN	16.1315	15.6981	15.474	16.272	16.2585	16.0863	15.2243	16.1847	16.5527	NaN	NaN	NaN	NaN	NaN	NaN	NaN	NaN	NaN	NaN	-0.215375	-0.468292	-0.539847	-0.0905633	-0.226679	-0.0456518	-0.519008	-0.0843267	-0.00845288
Ttc9b	Tetratricopeptide repeat protein 9B	S	220	Q9D6E4	220	VLRYIQLTQLKMNRCSLQREDSDGGTGGPAR	3	2	0.999935	3.40761e-08	88.504	83.978	88.504	-0.34575	21183000	NaN	NaN	NaN	NaN	NaN	NaN	NaN	NaN	NaN	NaN	15.2027	15.1797	14.9275	15.0523	15.4682	15.4239	15.1828	15.263	15.5256	NaN	NaN	NaN	NaN	NaN	NaN	NaN	NaN	NaN	NaN	-0.724277	-0.750769	-0.845471	-0.760373	-0.66552	-0.413597	-0.542355	-0.5946	-0.579034
Ttc9b	Tetratricopeptide repeat protein 9B	S	226	Q9D6E4	226	LTQLKMNRCSLQREDSDGGTGGPARNVVG__	3	2	0.999663	6.3884e-34	156.51	142.47	78.202	0.17978	100400000	NaN	NaN	NaN	NaN	NaN	NaN	NaN	NaN	NaN	NaN	15.2027	15.1797	14.9275	15.0523	15.4682	15.4239	15.1828	15.263	15.5256	NaN	NaN	NaN	NaN	NaN	NaN	NaN	NaN	NaN	NaN	-0.724277	-0.750769	-0.845471	-0.760373	-0.66552	-0.413597	-0.542355	-0.5946	-0.579034
Ttc9b	Tetratricopeptide repeat protein 9B	S	7	Q9D6E4	7	_________MQRGALSPVLMLSAAPEPPPRP	3	2	0.997816	9.18242e-07	56.638	42.867	56.638	0.45887	22505000	14.3764	13.8926	13.8333	15.0738	14.903	14.4778	15.0925	15.6805	15.3729	15.4657	NaN	NaN	NaN	NaN	NaN	NaN	NaN	NaN	NaN	-0.64595	-0.760545	-0.810531	-0.547881	-0.615487	-0.815932	-0.489552	-0.294464	-0.386943	-0.393302	NaN	NaN	NaN	NaN	NaN	NaN	NaN	NaN	NaN
Ttc9b	Tetratricopeptide repeat protein 9B	S	27	Q9D6E4	27	LSAAPEPPPRPPPALSPPGPGSAPRHGSARS	3	2	0.997262	2.23977e-83	156.72	146.67	146.78	-0.060154	79028000	14.3764	13.8926	13.8333	15.0738	14.903	14.4778	15.0925	15.6805	15.3729	15.4657	NaN	NaN	NaN	NaN	NaN	NaN	NaN	NaN	NaN	-0.64595	-0.760545	-0.810531	-0.547881	-0.615487	-0.815932	-0.489552	-0.294464	-0.386943	-0.393302	NaN	NaN	NaN	NaN	NaN	NaN	NaN	NaN	NaN
Ccdc94	Coiled-coil domain-containing protein 94	S	211	Q9D6J3	211	AALLEEARHRRLLEDSESEDEAPPSRPRAAA	3	2	0.999996	1.01227e-05	72.421	67.419	64.2	-0.018844	31049000	13.7763	14.2148	14.0942	14.2503	14.5018	14.7295	14.5755	14.2824	14.5108	13.9344	16.4965	16.4527	16.6125	16.7223	16.6974	16.3943	16.6835	16.6347	16.583	-0.949972	-0.594961	-0.676911	-0.967335	-0.823631	-0.68739	-0.763062	-0.995621	-0.830429	-1.18501	-0.0153887	-0.0571782	0.096929	0.156695	0.0170561	0.125483	0.301478	0.164772	0.00840876
Ccdc94	Coiled-coil domain-containing protein 94	S	213	Q9D6J3	213	LLEEARHRRLLEDSESEDEAPPSRPRAAARP	3	2	0.999991	1.01227e-05	72.421	67.419	64.2	-0.018844	31049000	13.7763	14.2148	14.0942	14.2503	14.5018	14.7295	14.5755	14.2824	14.5108	13.9344	16.4965	16.4527	16.6125	16.7223	16.6974	16.3943	16.6835	16.6347	16.583	-0.949972	-0.594961	-0.676911	-0.967335	-0.823631	-0.68739	-0.763062	-0.995621	-0.830429	-1.18501	-0.0153887	-0.0571782	0.096929	0.156695	0.0170561	0.125483	0.301478	0.164772	0.00840876
Fam122a	Protein FAM122A	S	140	Q9DB52	140	VEKSASPKRIDFIPVSPAPSPTRGIGKQCFS	3	2	0.999723	1.08049e-06	77.391	64.255	77.391	0.2189	59749000	NaN	NaN	NaN	NaN	NaN	NaN	NaN	NaN	NaN	NaN	15.6396	15.1355	15.4187	15.8025	16.0838	15.797	15.7045	16.02	15.8461	NaN	NaN	NaN	NaN	NaN	NaN	NaN	NaN	NaN	NaN	-0.484878	-0.774811	-0.570766	-0.348382	-0.323664	-0.206359	-0.248993	-0.175529	-0.400952
Fam122a	Protein FAM122A	S	144	Q9DB52	144	ASPKRIDFIPVSPAPSPTRGIGKQCFSPSLQ	3	2	0.936115	5.47114e-06	63.63	36.822	54.728	0.10142	58375000	NaN	NaN	NaN	NaN	NaN	NaN	NaN	NaN	NaN	NaN	15.6396	15.1355	15.4187	15.8025	16.0838	15.797	15.7045	16.02	15.8461	NaN	NaN	NaN	NaN	NaN	NaN	NaN	NaN	NaN	NaN	-0.484878	-0.774811	-0.570766	-0.348382	-0.323664	-0.206359	-0.248993	-0.175529	-0.400952
Fam122a	Protein FAM122A	S	34	Q9DB52	34	AEGGGPGGGGLRRSNSAPLIHGLSDSSPVFQ	4	2	0.784823	1.49136e-27	115	95.618	93.568	-0.056241	69042000	15.02	14.4403	14.9294	14.9589	15.1006	15.2895	14.9624	15.6928	14.9935	15.3186	NaN	NaN	NaN	NaN	NaN	NaN	NaN	NaN	NaN	-0.319881	-0.479045	-0.249103	-0.606442	-0.512994	-0.401484	-0.558389	-0.288319	-0.582133	-0.469365	NaN	NaN	NaN	NaN	NaN	NaN	NaN	NaN	NaN
Scyl3	Protein-associating with the carboxyl-terminal domain of ezrin	S	435	Q9DBQ7	435	IFKRTAPSFTKTSDLSPEGSPMHVVCSQQSR	3	2	0.943745	2.27081e-05	51.628	48.023	51.628	0.17973	5670200	12.8493	13.7967	13.0396	14.0452	14.2421	14.0494	13.8451	14.558	14.1544	14.0011	NaN	NaN	NaN	NaN	NaN	NaN	NaN	NaN	NaN	-1.41962	-0.809834	-1.21707	-1.07177	-0.958354	-1.03463	-1.14947	-0.857393	-1.01373	-1.15052	NaN	NaN	NaN	NaN	NaN	NaN	NaN	NaN	NaN
Scyl3	Protein-associating with the carboxyl-terminal domain of ezrin	S	439	Q9DBQ7	439	TAPSFTKTSDLSPEGSPMHVVCSQQSRVSKV	3	2	0.992283	2.27081e-05	51.628	48.023	51.628	0.17973	5670200	12.8493	13.7967	13.0396	14.0452	14.2421	14.0494	13.8451	14.558	14.1544	14.0011	NaN	NaN	NaN	NaN	NaN	NaN	NaN	NaN	NaN	-1.41962	-0.809834	-1.21707	-1.07177	-0.958354	-1.03463	-1.14947	-0.857393	-1.01373	-1.15052	NaN	NaN	NaN	NaN	NaN	NaN	NaN	NaN	NaN
Xrn2	5'-3' exoribonuclease 2	S	499	Q9DBR1	499	GSPSPLGGIKRKAEDSDSEPEPEDNVRLWEA	3	2	1	4.42408e-06	77.66	71.156	77.66	-0.064442	20162000	15.3914	15.0015	15.4501	16.0381	15.9297	16.1231	15.7425	16.5513	15.4194	16.0001	NaN	NaN	NaN	NaN	NaN	NaN	NaN	NaN	NaN	-0.131681	-0.190595	0.0176255	-0.056751	-0.0829414	0.0241524	-0.145659	0.142204	-0.363024	-0.116993	NaN	NaN	NaN	NaN	NaN	NaN	NaN	NaN	NaN
Xrn2	5'-3' exoribonuclease 2	S	501	Q9DBR1	501	PSPLGGIKRKAEDSDSEPEPEDNVRLWEAGW	3	2	1	4.42408e-06	77.66	71.156	77.66	-0.064442	20162000	15.3914	15.0015	15.4501	16.0381	15.9297	16.1231	15.7425	16.5513	15.4194	16.0001	NaN	NaN	NaN	NaN	NaN	NaN	NaN	NaN	NaN	-0.131681	-0.190595	0.0176255	-0.056751	-0.0829414	0.0241524	-0.145659	0.142204	-0.363024	-0.116993	NaN	NaN	NaN	NaN	NaN	NaN	NaN	NaN	NaN
Ppp1r12a	Protein phosphatase 1 regulatory subunit 12A	S	861	Q9DBR7;A0A1W2P750	861;338	REKRRSTGVSFWTQDSDENEQERQSDTEDGS	3	2	0.795056	2.23263e-06	61.109	59.055	61.109	0.14978	9684400	14.224	14.2332	14.2602	15.1396	15.0228	14.9533	14.3703	15.2667	15.2534	14.9629	15.1989	14.9535	15.0189	15.6685	15.8465	15.5777	15.0169	15.4876	15.9317	-0.723161	-0.585505	-0.591873	-0.514417	-0.553384	-0.573113	-0.871623	-0.501985	-0.448408	-0.653263	-0.726312	-0.873991	-0.794404	-0.421993	-0.455438	-0.328196	-0.635633	-0.470271	-0.353411
Ppp1r12a	Protein phosphatase 1 regulatory subunit 12A	S	870	Q9DBR7;A0A1W2P750	870;347	SFWTQDSDENEQERQSDTEDGSSKRETQTDS	3	2	0.795634	2.23263e-06	61.109	59.055	61.109	0.14978	9684400	14.224	14.2332	14.2602	15.1396	15.0228	14.9533	14.3703	15.2667	15.2534	14.9629	15.1989	14.9535	15.0189	15.6685	15.8465	15.5777	15.0169	15.4876	15.9317	-0.723161	-0.585505	-0.591873	-0.514417	-0.553384	-0.573113	-0.871623	-0.501985	-0.448408	-0.653263	-0.726312	-0.873991	-0.794404	-0.421993	-0.455438	-0.328196	-0.635633	-0.470271	-0.353411
Pdcl	Phosducin-like protein	S	293	Q9DBX2	293	EVLVLTSVRNSATCHSEDSDLEID_______	2	2	0.999399	0.000139551	65.704	65.704	65.704	-0.32407	42720000	15.6635	14.5077	15.2593	15.9942	14.6864	15.6162	15.744	16.1334	16.0431	15.993	NaN	NaN	NaN	NaN	NaN	NaN	NaN	NaN	NaN	0.00615563	-0.444408	-0.0801255	-0.079113	-0.727837	-0.234679	-0.144866	-0.0673622	-0.0422022	-0.120645	NaN	NaN	NaN	NaN	NaN	NaN	NaN	NaN	NaN
Pdcl	Phosducin-like protein	S	296	Q9DBX2	296	VLTSVRNSATCHSEDSDLEID__________	2	2	0.999992	1.01461e-24	125.97	115.05	65.704	-0.32407	133420000	15.6635	14.5077	15.2593	15.9942	14.6864	15.6162	15.744	16.1334	16.0431	15.993	NaN	NaN	NaN	NaN	NaN	NaN	NaN	NaN	NaN	0.00615563	-0.444408	-0.0801255	-0.079113	-0.727837	-0.234679	-0.144866	-0.0673622	-0.0422022	-0.120645	NaN	NaN	NaN	NaN	NaN	NaN	NaN	NaN	NaN
Senp3	Sentrin-specific protease 3	S	163	Q9EP97	163	HRGRRRNLAHPKNHLSPQEGGATPQVPSPCC	4	2	0.999993	2.10265e-14	95.302	85.886	95.302	-0.65248	37371000	11.9679	13.818	12.6682	13.1407	13.5003	13.3658	14.2892	12.656	14.061	13.4272	NaN	NaN	NaN	NaN	NaN	NaN	NaN	NaN	NaN	-1.86622	-0.798919	-1.40728	-1.53245	-1.3431	-1.38369	-0.914542	-1.81123	-1.06176	-1.44727	NaN	NaN	NaN	NaN	NaN	NaN	NaN	NaN	NaN
Senp3	Sentrin-specific protease 3	S	175	Q9EP97	175	NHLSPQEGGATPQVPSPCCRFDSPRGLPPPR	4	2	0.811991	2.72276e-10	88.544	81.745	88.544	-0.6695	9871400	11.9679	13.818	12.6682	13.1407	13.5003	13.3658	14.2892	12.656	14.061	13.4272	NaN	NaN	NaN	NaN	NaN	NaN	NaN	NaN	NaN	-1.86622	-0.798919	-1.40728	-1.53245	-1.3431	-1.38369	-0.914542	-1.81123	-1.06176	-1.44727	NaN	NaN	NaN	NaN	NaN	NaN	NaN	NaN	NaN
Nbea	Neurobeachin	S	1249	Q9EPN1	1249	TESSNSKAVPNVDAGSIISDTERSDDGKESG	3	2	0.997923	3.05845e-05	57.803	53.582	57.803	-0.090798	158720000	13.3715	12.9069	11.5056	13.1531	13.2443	12.6376	12.8033	13.3545	13.3044	13.7763	NaN	NaN	NaN	NaN	NaN	NaN	NaN	NaN	NaN	-1.15507	-1.26723	-2.00276	-1.52615	-1.47594	-1.75547	-1.70064	-1.46092	-1.45099	-1.26675	NaN	NaN	NaN	NaN	NaN	NaN	NaN	NaN	NaN
Nbea	Neurobeachin	S	1252	Q9EPN1	1252	SNSKAVPNVDAGSIISDTERSDDGKESGKEI	3	2	0.997821	2.95095e-53	197.36	183.89	197.36	0.33338	363140000	16.1368	15.6802	15.8381	16.3452	15.9885	16.0955	16.0028	16.4884	16.1526	16.452	18.3808	18.4348	17.9745	18.1146	18.1789	17.725	17.7935	18.0059	18.102	0.245955	0.158276	0.216332	0.0996393	-0.0524117	0.0100335	-0.00792573	0.110653	0.0141263	0.116655	1.01706	1.02274	0.858674	0.921288	0.839816	0.864734	0.925657	0.923913	0.852179
Nbea	Neurobeachin	S	1257	Q9EPN1	1257	VPNVDAGSIISDTERSDDGKESGKEIRKIQT	4	2	0.995913	5.4459e-27	111.24	103.96	111.24	0.12395	119910000	15.3462	14.8374	14.8613	15.6141	15.2571	15.398	15.316	15.8213	15.465	15.7318	17.3723	17.526	16.9271	16.9561	16.9488	16.513	16.6095	16.7767	16.792	-0.154586	-0.27493	-0.283992	-0.2727	-0.431847	-0.346071	-0.371294	-0.223867	-0.339606	-0.25572	0.46447	0.527626	0.272849	0.285076	0.156669	0.191395	0.259862	0.243425	0.124462
Nbea	Neurobeachin	S	1001	Q9EPN1	1001	GGMEIREIEDLSQSQSPESETDYPVSTDTRD	4	2	0.662914	8.43435e-44	119.5	113.92	119.5	-0.54068	42427000	NaN	NaN	NaN	NaN	NaN	NaN	NaN	NaN	NaN	NaN	17.0878	17.4695	17.0522	16.8809	17.2301	16.6219	16.4262	16.9202	17.3002	NaN	NaN	NaN	NaN	NaN	NaN	NaN	NaN	NaN	NaN	0.308617	0.496836	0.342831	0.243829	0.312914	0.251889	0.156825	0.322854	0.406793
Nbea	Neurobeachin	S	1004	Q9EPN1	1004	EIREIEDLSQSQSPESETDYPVSTDTRDLLM	4	2	0.772312	1.70985e-31	110.75	105.64	90.03	-0.45523	66711000	NaN	NaN	NaN	NaN	NaN	NaN	NaN	NaN	NaN	NaN	17.3935	17.7612	17.3925	17.2234	17.59	17.0195	16.8471	17.2549	17.6267	NaN	NaN	NaN	NaN	NaN	NaN	NaN	NaN	NaN	NaN	0.476078	0.655771	0.533149	0.431862	0.512737	0.472825	0.393485	0.508132	0.588175
Tcf20	Transcription factor 20	S	612	Q9EPQ8	612	APRLSTSPATRDEAASPGAKDTSLSSEGNTK	3	2	0.99948	1.87355e-09	69.643	59.673	64.768	0.44946	77466000	15.377	15.1406	15.6125	15.7452	16.1805	15.9319	15.6858	16.1711	15.6325	15.8891	16.773	16.3736	16.4637	16.5321	16.7789	16.6005	16.5327	16.2434	16.7118	-0.139013	-0.119055	0.100794	-0.205958	0.0471648	-0.073457	-0.175644	-0.0484482	-0.253405	-0.174389	0.136124	-0.100282	0.0136664	0.0522775	0.0623438	0.240008	0.216714	-0.0518217	0.0799526
Upf1	Regulator of nonsense transcripts 1	S	1102	Q9EPU0	1102	SYLGDEFKSQIDVALSQDSTYQGERAYQHGG	2	2	0.998216	3.07028e-17	105.28	76.301	105.28	-0.065916	37520000	NaN	NaN	NaN	NaN	NaN	NaN	NaN	NaN	NaN	NaN	16.4217	16.4144	16.4719	16.1714	16.8177	16.3026	16.4654	16.3684	16.441	NaN	NaN	NaN	NaN	NaN	NaN	NaN	NaN	NaN	NaN	-0.0563408	-0.0780474	0.0182695	-0.145796	0.0838532	0.0745456	0.178845	0.017373	-0.0704958
Prcc		S	157	Q9EQC8	157	TEPVRIAAPELQKGDSDSEEDEPAKKKVVLQ	3	2	1	2.11555e-05	70.994	60.09	36.111	-0.06653	81845000	16.8529	16.3913	17.0022	17.5054	17.1881	17.4633	16.5378	17.9864	17.1403	17.1565	NaN	NaN	NaN	NaN	NaN	NaN	NaN	NaN	NaN	0.60878	0.523825	0.812575	0.690572	0.569861	0.708433	0.275083	0.861887	0.522167	0.480892	NaN	NaN	NaN	NaN	NaN	NaN	NaN	NaN	NaN
Prcc		S	159	Q9EQC8	159	PVRIAAPELQKGDSDSEEDEPAKKKVVLQGS	3	2	1	2.11555e-05	70.994	60.09	36.111	-0.06653	80364000	16.8529	16.3913	17.0022	17.5054	17.1881	17.4633	16.5378	17.9864	17.1403	17.1565	NaN	NaN	NaN	NaN	NaN	NaN	NaN	NaN	NaN	0.60878	0.523825	0.812575	0.690572	0.569861	0.708433	0.275083	0.861887	0.522167	0.480892	NaN	NaN	NaN	NaN	NaN	NaN	NaN	NaN	NaN
Dpysl5	Dihydropyrimidinase-related protein 5	S	532	Q9EQF6	532	RPVTRHGGMRDLHESSFSLSGSQIDDHVPKR	4	2	0.955116	2.23019e-46	183.09	162.28	151.89	-0.01115	62563000	16.0445	15.6521	15.5838	16.2647	16.4146	16.4015	16.8668	16.2673	16.8084	16.6482	15.6845	15.7545	15.7117	15.3494	15.3935	15.1348	14.941	14.8004	15.397	0.199197	0.143872	0.0860609	0.0586573	0.168622	0.16629	0.449136	-0.000196171	0.351431	0.218096	-0.460259	-0.437598	-0.406901	-0.597215	-0.707051	-0.574231	-0.678308	-0.850713	-0.650423
Dpysl5	Dihydropyrimidinase-related protein 5	S	534	Q9EQF6	534	VTRHGGMRDLHESSFSLSGSQIDDHVPKRAS	5	2	0.935513	2.23019e-46	183.09	162.28	93.505	-0.19435	21331000	13.6912	13.1214	12.7084	12.6924	13.5951	13.2892	14.1629	13.7709	14.1954	13.9354	NaN	NaN	NaN	NaN	NaN	NaN	NaN	NaN	NaN	-0.993103	-1.15699	-1.38669	-1.76081	-1.29393	-1.42281	-0.981314	-1.25213	-0.992661	-1.18449	NaN	NaN	NaN	NaN	NaN	NaN	NaN	NaN	NaN
Dpysl5	Dihydropyrimidinase-related protein 5	S	536	Q9EQF6	536	RHGGMRDLHESSFSLSGSQIDDHVPKRASAR	3	2	0.578612	3.4532e-09	81.373	70.062	67.864	-0.58395	15507000	14.2972	13.4708	14.5798	15.2024	15.1501	14.5181	14.7444	15.1484	15.1851	15.3242	NaN	NaN	NaN	NaN	NaN	NaN	NaN	NaN	NaN	-0.686074	-0.977384	-0.428143	-0.48243	-0.487346	-0.795334	-0.673689	-0.561318	-0.483557	-0.46645	NaN	NaN	NaN	NaN	NaN	NaN	NaN	NaN	NaN
Dpysl5	Dihydropyrimidinase-related protein 5	S	538	Q9EQF6	538	GGMRDLHESSFSLSGSQIDDHVPKRASARIL	3	2	0.803979	3.4532e-09	81.373	70.062	73.036	-0.19767	31373000	15.1343	14.8524	14.7969	15.0948	15.2464	15.2493	15.7787	15.1743	15.9771	15.5188	NaN	NaN	NaN	NaN	NaN	NaN	NaN	NaN	NaN	-0.26198	-0.267194	-0.316967	-0.5372	-0.437371	-0.42198	-0.126494	-0.548328	-0.0761805	-0.365825	NaN	NaN	NaN	NaN	NaN	NaN	NaN	NaN	NaN
Dgcr8	Microprocessor complex subunit DGCR8	S	271	Q9EQM6	271	CAPKKRRMEEKYGGDSDHPSDGETSVQPMMT	3	2	0.926802	1.1409e-05	71.427	63.239	71.427	-0.14612	19747000	NaN	NaN	NaN	NaN	NaN	NaN	NaN	NaN	NaN	NaN	16.5718	16.4774	16.549	16.7138	17.0338	16.3944	16.5276	16.4495	16.6771	NaN	NaN	NaN	NaN	NaN	NaN	NaN	NaN	NaN	NaN	0.0258947	-0.0437102	0.0614194	0.152065	0.20389	0.125539	0.213826	0.0622789	0.0606837
Dgcr8	Microprocessor complex subunit DGCR8	S	275	Q9EQM6	275	KRRMEEKYGGDSDHPSDGETSVQPMMTKIKT	3	2	0.90087	1.1409e-05	71.427	63.239	71.427	-0.14612	19747000	NaN	NaN	NaN	NaN	NaN	NaN	NaN	NaN	NaN	NaN	16.5718	16.4774	16.549	16.7138	17.0338	16.3944	16.5276	16.4495	16.6771	NaN	NaN	NaN	NaN	NaN	NaN	NaN	NaN	NaN	NaN	0.0258947	-0.0437102	0.0614194	0.152065	0.20389	0.125539	0.213826	0.0622789	0.0606837
Kcnh7	Potassium voltage-gated channel subfamily H member 7	S	891	Q9ER47	891	NDSEGDTGKLRRRRLSFESEGEKDFSKENSA	3	2	1	0.000858289	53.034	39.128	29.491	0.44302	6047900	NaN	NaN	NaN	NaN	NaN	NaN	NaN	NaN	NaN	NaN	15.7937	15.5659	15.6583	15.4624	15.3554	15.3234	14.8924	15.1994	15.6485	NaN	NaN	NaN	NaN	NaN	NaN	NaN	NaN	NaN	NaN	-0.400455	-0.540351	-0.436766	-0.535168	-0.728213	-0.469465	-0.705636	-0.629836	-0.510736
Kcnh7	Potassium voltage-gated channel subfamily H member 7	S	894	Q9ER47	894	EGDTGKLRRRRLSFESEGEKDFSKENSANDA	3	2	1	0.0384667	29.491	13.267	29.491	0.44302	3716500	NaN	NaN	NaN	NaN	NaN	NaN	NaN	NaN	NaN	NaN	15.7937	15.5659	15.6583	15.4624	15.3554	15.3234	14.8924	15.1994	15.6485	NaN	NaN	NaN	NaN	NaN	NaN	NaN	NaN	NaN	NaN	-0.400455	-0.540351	-0.436766	-0.535168	-0.728213	-0.469465	-0.705636	-0.629836	-0.510736
Tfip11	Tuftelin-interacting protein 11	S	96	Q9ERA6	96	FISAGLKKGAAEEADSEDSDAEEKPVKQEDF	4	2	1	1.74757e-59	142.45	127.47	61.89	-0.20596	63399000	17.4292	16.8387	17.1631	17.9777	17.6034	17.7616	16.7691	18.114	17.4531	17.3397	18.4346	18.4557	17.9994	18.428	18.4645	18.0031	17.9463	18.3169	18.4947	0.900752	0.753801	0.894999	0.93114	0.78524	0.860746	0.397484	0.925867	0.683042	0.575609	1.0465	1.03413	0.872589	1.0934	0.998384	1.01923	1.01157	1.09608	1.07036
Tfip11	Tuftelin-interacting protein 11	S	99	Q9ERA6	99	AGLKKGAAEEADSEDSDAEEKPVKQEDFPKD	4	2	1	1.74757e-59	142.45	127.47	61.89	-0.20596	63399000	17.4292	16.8387	17.1631	17.9777	17.6034	17.7616	16.7691	18.114	17.4531	17.3397	18.4346	18.4557	17.9994	18.428	18.4645	18.0031	17.9463	18.3169	18.4947	0.900752	0.753801	0.894999	0.93114	0.78524	0.860746	0.397484	0.925867	0.683042	0.575609	1.0465	1.03413	0.872589	1.0934	0.998384	1.01923	1.01157	1.09608	1.07036
Dscam	Down syndrome cell adhesion molecule homolog	S	1988	Q9ERC8	1988	PQREGAELGQAAKMSSSQESLLDSRGHLKGN	3	2	0.593691	0.0283765	26.729	14.564	26.729	-0.03625	2714900	14.2521	13.6363	13.9011	14.4486	14.4451	14.4093	13.7617	14.7598	14.6048	14.2306	NaN	NaN	NaN	NaN	NaN	NaN	NaN	NaN	NaN	-0.708938	-0.892315	-0.775771	-0.866351	-0.853007	-0.850907	-1.19361	-0.756176	-0.782036	-1.03187	NaN	NaN	NaN	NaN	NaN	NaN	NaN	NaN	NaN
Dscam	Down syndrome cell adhesion molecule homolog	S	1989	Q9ERC8	1989	QREGAELGQAAKMSSSQESLLDSRGHLKGNN	3	2	0.593691	0.0283765	26.729	14.564	26.729	-0.03625	2714900	14.2521	13.6363	13.9011	14.4486	14.4451	14.4093	13.7617	14.7598	14.6048	14.2306	NaN	NaN	NaN	NaN	NaN	NaN	NaN	NaN	NaN	-0.708938	-0.892315	-0.775771	-0.866351	-0.853007	-0.850907	-1.19361	-0.756176	-0.782036	-1.03187	NaN	NaN	NaN	NaN	NaN	NaN	NaN	NaN	NaN
Dscam	Down syndrome cell adhesion molecule homolog	S	1992	Q9ERC8	1992	GAELGQAAKMSSSQESLLDSRGHLKGNNPYA	3	2	0.593691	0.0283765	26.729	14.564	26.729	-0.03625	2714900	14.2521	13.6363	13.9011	14.4486	14.4451	14.4093	13.7617	14.7598	14.6048	14.2306	NaN	NaN	NaN	NaN	NaN	NaN	NaN	NaN	NaN	-0.708938	-0.892315	-0.775771	-0.866351	-0.853007	-0.850907	-1.19361	-0.756176	-0.782036	-1.03187	NaN	NaN	NaN	NaN	NaN	NaN	NaN	NaN	NaN
Ndel1	Nuclear distribution protein nudE-like 1	S	213	Q9ERR1	213	SPTLDCEKMDSAVQASLSLPATPVGKGTENS	2	2	0.908292	5.98497e-30	140.26	123.63	54.343	0.045691	41988000	16.1338	15.7429	15.5509	16.7608	16.3844	16.6173	16.6633	16.6701	16.9457	16.7738	NaN	NaN	NaN	NaN	NaN	NaN	NaN	NaN	NaN	0.244442	0.190543	0.069214	0.311349	0.152953	0.276457	0.341494	0.201795	0.422061	0.283017	NaN	NaN	NaN	NaN	NaN	NaN	NaN	NaN	NaN
Ndel1	Nuclear distribution protein nudE-like 1	S	215	Q9ERR1	215	TLDCEKMDSAVQASLSLPATPVGKGTENSFP	2	2	0.968866	3.85675e-24	113.29	95.782	54.343	0.045691	56576000	16.5487	16.1964	16.0021	17.0615	16.8115	16.8858	16.9984	17.004	17.252	17.1676	NaN	NaN	NaN	NaN	NaN	NaN	NaN	NaN	NaN	0.45463	0.423624	0.300341	0.464477	0.374499	0.413586	0.518792	0.369263	0.579628	0.486639	NaN	NaN	NaN	NaN	NaN	NaN	NaN	NaN	NaN
Ndel1	Nuclear distribution protein nudE-like 1	S	194	Q9ERR1	194	QELAVRERQQEVTRKSAPSSPTLDCEKMDSA	2	2	0.999998	1.59111e-13	171.29	160.14	126.95	-0.53405	175100000	17.3312	16.8594	16.7448	17.8208	17.8683	17.8412	17.6241	18.1164	17.9667	18.0321	17.5085	17.7489	17.5471	17.4628	17.7722	16.8221	16.7346	17.0719	17.4304	0.851103	0.764417	0.680737	0.851228	0.922697	0.901371	0.849817	0.927115	0.94727	0.933597	0.539105	0.649055	0.619612	0.563325	0.613963	0.363162	0.330251	0.406831	0.479109
Ndel1	Nuclear distribution protein nudE-like 1	S	198	Q9ERR1	198	VRERQQEVTRKSAPSSPTLDCEKMDSAVQAS	2	2	0.951777	1.59111e-13	171.32	155.18	122.46	0.00072442	134660000	17.3312	16.8594	16.7448	17.8208	17.8683	17.8412	17.6241	18.1164	17.9667	18.0321	16.1698	16.4916	16.071	15.9159	16.4547	15.5742	15.3381	15.7166	16.0121	0.851103	0.764417	0.680737	0.851228	0.922697	0.901371	0.849817	0.927115	0.94727	0.933597	-0.194384	-0.0359525	-0.205918	-0.286104	-0.117699	-0.330115	-0.455015	-0.343469	-0.308752
Ranbp2	E3 SUMO-protein ligase RanBP2	S	781	Q9ERU9	781	GCWRSADSELKHSTPSPTKYSLSPSKSYKYS	3	2	0.998884	0.00153468	73.499	58.349	60.167	-0.095289	48400000	14.7053	14.3164	14.4708	15.2938	15.4765	15.0726	15.2243	15.7073	15.3331	15.235	NaN	NaN	NaN	NaN	NaN	NaN	NaN	NaN	NaN	-0.479309	-0.542712	-0.484003	-0.435857	-0.318035	-0.512221	-0.419825	-0.28102	-0.40744	-0.512556	NaN	NaN	NaN	NaN	NaN	NaN	NaN	NaN	NaN
Rtn3	Reticulon-3	S	219	Q9ES97	219	GQSKAEHICTYSLSPSELPVASVEKDSPESP	4	2	0.671323	1.35386e-36	117.81	107.76	117.81	0.32844	39910000	NaN	NaN	NaN	NaN	NaN	NaN	NaN	NaN	NaN	NaN	17.955	17.9188	17.4469	17.6486	18.0411	17.5937	17.0795	17.5881	17.7795	NaN	NaN	NaN	NaN	NaN	NaN	NaN	NaN	NaN	NaN	0.783729	0.741626	0.563569	0.665362	0.763272	0.791779	0.524192	0.692623	0.673053
Rtn3	Reticulon-3	S	225	Q9ES97	225	HICTYSLSPSELPVASVEKDSPESPFEVIID	4	2	0.859141	1.35386e-36	117.81	107.76	73.238	-0.54662	97886000	NaN	NaN	NaN	NaN	NaN	NaN	NaN	NaN	NaN	NaN	17.955	17.9188	17.4469	17.6486	18.0411	17.5937	17.0795	17.5881	17.7795	NaN	NaN	NaN	NaN	NaN	NaN	NaN	NaN	NaN	NaN	0.783729	0.741626	0.563569	0.665362	0.763272	0.791779	0.524192	0.692623	0.673053
Rtn3	Reticulon-3	S	31	Q9ES97	31	SSSGAEPSALGGGGGSPGACPALGAKSCGSS	3	2	0.979881	2.02694e-43	65.405	62.535	55.044	-0.090146	589050000	15.3867	14.6519	14.4359	16.3154	16.1949	15.657	16.333	16.2275	15.9268	16.2825	NaN	NaN	NaN	NaN	NaN	NaN	NaN	NaN	NaN	-0.1341	-0.370246	-0.501856	0.0844884	0.0546239	-0.213829	0.166727	-0.0201528	-0.102052	0.0290057	NaN	NaN	NaN	NaN	NaN	NaN	NaN	NaN	NaN
Rtn3	Reticulon-3	S	596	Q9ES97	596	KLESLLGKYVEDTDGSSPEDLMAVLTGAEEK	3	2	0.993356	3.59307e-09	89.272	68.017	89.272	0.23125	4322000	14.9347	13.6451	14.052	15.9006	15.6485	15.7833	15.4222	15.6282	15.8155	15.7674	NaN	NaN	NaN	NaN	NaN	NaN	NaN	NaN	NaN	-0.363086	-0.887786	-0.698519	-0.126817	-0.22878	-0.149333	-0.315111	-0.320695	-0.159315	-0.237294	NaN	NaN	NaN	NaN	NaN	NaN	NaN	NaN	NaN
Rtn3	Reticulon-3	S	597	Q9ES97	597	LESLLGKYVEDTDGSSPEDLMAVLTGAEEKG	3	2	0.998071	6.41525e-52	165.66	151.7	89.272	0.23125	24864000	14.9347	13.6451	14.052	15.9006	15.6485	15.7833	15.4222	15.6282	15.8155	15.7674	NaN	NaN	NaN	NaN	NaN	NaN	NaN	NaN	NaN	-0.363086	-0.887786	-0.698519	-0.126817	-0.22878	-0.149333	-0.315111	-0.320695	-0.159315	-0.237294	NaN	NaN	NaN	NaN	NaN	NaN	NaN	NaN	NaN
Aff4	AF4/FMR2 family member 4	S	698	Q9ESC8	698	FRQRMFSPMEEKELLSPLSEPDDRYPLIVKI	3	2	0.999759	8.98866e-12	95.5	86.999	93.684	-0.14336	26604000	14.1249	13.2669	13.7397	14.1003	14.2958	14.6198	13.7532	14.5786	14.3132	14.4807	NaN	NaN	NaN	NaN	NaN	NaN	NaN	NaN	NaN	-0.773355	-1.08216	-0.858478	-1.04376	-0.930455	-0.743428	-1.19808	-0.847059	-0.932034	-0.902558	NaN	NaN	NaN	NaN	NaN	NaN	NaN	NaN	NaN
Aff4	AF4/FMR2 family member 4	S	701	Q9ESC8	701	RMFSPMEEKELLSPLSEPDDRYPLIVKIDLN	3	2	0.997561	1.25172e-36	184.26	171.6	48.229	-0.19786	45128000	14.1249	13.2669	13.7397	14.1003	14.2958	14.6198	13.7532	14.5786	14.3132	14.4807	NaN	NaN	NaN	NaN	NaN	NaN	NaN	NaN	NaN	-0.773355	-1.08216	-0.858478	-1.04376	-0.930455	-0.743428	-1.19808	-0.847059	-0.932034	-0.902558	NaN	NaN	NaN	NaN	NaN	NaN	NaN	NaN	NaN
Nckipsd	NCK-interacting protein with SH3 domain	S	260	Q9ESJ4	260	HTTVSQPQPSPSKAPSPEPPTEEVAAETNST	3	2	0.659694	8.1417e-07	51.494	49.613	22.534	-0.12079	4406200	13.4558	13.0896	13.1157	13.8751	13.386	13.5015	13.9391	14.0615	13.8547	12.5996	NaN	12.2015	11.5663	11.6409	13.0919	12.8327	11.1911	11.2161	NaN	-1.11235	-1.17331	-1.17806	-1.15844	-1.40242	-1.31441	-1.09973	-1.1064	-1.16791	-1.87514	NaN	-2.37343	-2.72538	-2.63369	-1.9852	-1.85315	-2.78695	-2.83502	NaN
Nckipsd	NCK-interacting protein with SH3 domain	S	286	Q9ESJ4	286	ETNSTPDDLEAQDALSPETTEEKAAAETVVP	3	2	0.608371	0.0090974	24.2	19.967	24.2	0.3493	4406200	13.4558	13.0896	13.1157	13.8751	13.386	13.5015	13.9391	14.0615	13.8547	12.5996	NaN	12.2015	11.5663	11.6409	13.0919	12.8327	11.1911	11.2161	NaN	-1.11235	-1.17331	-1.17806	-1.15844	-1.40242	-1.31441	-1.09973	-1.1064	-1.16791	-1.87514	NaN	-2.37343	-2.72538	-2.63369	-1.9852	-1.85315	-2.78695	-2.83502	NaN
Trim2	Tripartite motif-containing protein 2	S	456	Q9ESN6;Q3UHH4;E9QKC6	456;473;482	PGSGHVKQKAVKRPASMYSTGKRKENPIEDD	3	2	0.999981	4.34846e-10	115.57	106.87	88.101	0.24381	178920000	14.4386	13.5978	14.0038	13.9628	14.5792	14.6907	14.7614	15.0287	14.1852	14.1258	NaN	NaN	NaN	NaN	NaN	NaN	NaN	NaN	NaN	-0.614437	-0.912087	-0.723203	-1.11376	-0.78347	-0.707204	-0.664677	-0.621353	-0.997901	-1.08606	NaN	NaN	NaN	NaN	NaN	NaN	NaN	NaN	NaN
Trim2	Tripartite motif-containing protein 2	S	459	Q9ESN6;Q3UHH4;E9QKC6	459;476;485	GHVKQKAVKRPASMYSTGKRKENPIEDDLIF	2	2	0.964985	5.38794e-09	142.08	134.48	75.819	0.012577	201470000	14.4386	13.5978	14.0038	13.9628	14.5792	14.6907	14.7614	15.0287	14.1852	14.1258	NaN	NaN	NaN	NaN	NaN	NaN	NaN	NaN	NaN	-0.614437	-0.912087	-0.723203	-1.11376	-0.78347	-0.707204	-0.664677	-0.621353	-0.997901	-1.08606	NaN	NaN	NaN	NaN	NaN	NaN	NaN	NaN	NaN
Trim2	Tripartite motif-containing protein 2	S	424	Q9ESN6;Q3UHH4;E9QKC6	424;441;450	DQHIRGSPFKLKVIRSADVSPTTEGVKRRVK	2	2	0.999989	1.13831e-62	144.57	123.02	134.25	-0.13869	429820000	18.5343	18.275	18.2884	19.1011	19.0528	19.1612	18.9108	19.2721	18.9907	19.1656	18.0576	18.2932	18.0349	17.9654	18.1441	17.5848	17.4633	17.6334	17.7971	1.46066	1.49206	1.47139	1.50331	1.53711	1.57533	1.53051	1.50663	1.47399	1.51966	0.839978	0.945582	0.892481	0.839341	0.820497	0.78682	0.740003	0.717682	0.682826
Trim2	Tripartite motif-containing protein 2	S	428	Q9ESN6;Q3UHH4;E9QKC6	428;445;454	RGSPFKLKVIRSADVSPTTEGVKRRVKSPGS	2	2	0.99931	3.09079e-111	266.28	230.93	266.28	0.11462	1034400000	16.7888	16.7634	16.5797	17.444	17.2549	17.3642	17.2687	17.5794	17.2384	17.5231	17.1256	17.3749	17.2244	17.1213	17.2627	16.6341	16.6347	16.6171	16.9094	0.576267	0.7151	0.596197	0.659309	0.604479	0.657819	0.661749	0.65779	0.572606	0.670413	0.329284	0.445289	0.439149	0.375823	0.331	0.258695	0.274041	0.155058	0.189679
Trim2	Tripartite motif-containing protein 2	S	440	Q9ESN6;Q3UHH4;E9QKC6	440;457;466	ADVSPTTEGVKRRVKSPGSGHVKQKAVKRPA	3	2	1	1.38468e-07	127.37	97.117	31.431	0.27183	706520000	18.525	18.1029	18.138	18.8134	18.7944	18.8151	18.6964	18.9613	18.9092	18.8321	18.393	18.2861	18.2174	18.4585	18.4579	17.8012	17.8318	18.0585	18.4914	1.45594	1.40359	1.39435	1.35677	1.40305	1.39862	1.41707	1.35081	1.43204	1.34721	1.02371	0.94173	0.994536	1.11012	0.994721	0.907064	0.947222	0.953022	1.06851
Trim2	Tripartite motif-containing protein 2	S	443	Q9ESN6;Q3UHH4;E9QKC6	443;460;469	SPTTEGVKRRVKSPGSGHVKQKAVKRPASMY	3	2	1	0.00236953	77.379	42.155	31.431	0.27183	96034000	18.525	18.1029	18.138	18.8134	18.7944	18.8151	18.6964	18.9613	18.9092	18.8321	18.393	18.2861	18.2174	18.4585	18.4579	17.8012	17.8318	18.0585	18.4914	1.45594	1.40359	1.39435	1.35677	1.40305	1.39862	1.41707	1.35081	1.43204	1.34721	1.02371	0.94173	0.994536	1.11012	0.994721	0.907064	0.947222	0.953022	1.06851
Trim2	Tripartite motif-containing protein 2	S	370	Q9ESN6;Q3UHH4;E9QKC6	370;387;396	GELCKTGNAYLTAELSTPDGSVADGEILDNK	3	2	0.663004	3.47392e-05	61.801	49.673	61.801	0.24657	10305000	13.144	11.4353	12.4555	13.2738	12.705	12.9829	12.4355	13.4513	12.8598	12.9993	13.6619	13.9356	13.9775	13.9297	14.6834	14.082	13.7797	13.5358	14.0861	-1.27036	-2.02366	-1.51623	-1.46467	-1.75565	-1.57917	-1.89523	-1.41237	-1.67966	-1.66848	-1.56847	-1.42858	-1.37685	-1.37681	-1.10138	-1.1591	-1.33134	-1.55083	-1.37869
Trim2	Tripartite motif-containing protein 2	S	375	Q9ESN6;Q3UHH4;E9QKC6	375;392;401	TGNAYLTAELSTPDGSVADGEILDNKNGTYE	3	2	0.997621	4.71858e-20	107.98	93.815	107.98	-0.26919	123720000	17.034	16.5481	16.6264	17.5208	17.2063	17.302	17.0409	17.5063	17.3729	17.3891	13.6619	13.9356	13.9775	13.9297	14.6834	14.082	13.7797	13.5358	14.0861	0.700525	0.604432	0.620113	0.698428	0.579274	0.626058	0.541252	0.621155	0.641799	0.601159	-1.56847	-1.42858	-1.37685	-1.37681	-1.10138	-1.1591	-1.33134	-1.55083	-1.37869
Jph1	Junctophilin-1	S	473	Q9ET80	473	KGTTPPRSPESSPKQSHSPQPSSPEPSKKQN	3	2	0.500468	0.00463236	38.417	29.626	38.417	-0.085149	3392700	NaN	NaN	NaN	NaN	NaN	NaN	NaN	NaN	NaN	NaN	13.5142	13.4301	13.313	12.7151	13.0326	12.6236	12.9924	12.6242	13.2419	NaN	NaN	NaN	NaN	NaN	NaN	NaN	NaN	NaN	NaN	-1.64938	-1.70403	-1.74847	-2.04381	-2.01812	-1.96929	-1.77408	-2.05551	-1.84762
Jph1	Junctophilin-1	S	475	Q9ET80	475	TTPPRSPESSPKQSHSPQPSSPEPSKKQNPS	4	2	0.99388	4.36445e-09	83.776	74.406	83.776	0.41108	17545000	15.3726	15.4058	15.5307	16.4193	16.4296	16.2465	15.9379	16.4887	16.5233	16.7776	13.5142	13.4301	13.313	12.7151	13.0326	12.6236	12.9924	12.6242	13.2419	-0.141232	0.0172501	0.0588745	0.137375	0.176393	0.0871422	-0.0422545	0.110818	0.204804	0.285012	-1.64938	-1.70403	-1.74847	-2.04381	-2.01812	-1.96929	-1.77408	-2.05551	-1.84762
Jph1	Junctophilin-1	S	479	Q9ET80	479	RSPESSPKQSHSPQPSSPEPSKKQNPSPGAR	3	2	0.564254	0.00463236	38.417	29.626	38.417	-0.085149	4514000	NaN	NaN	NaN	NaN	NaN	NaN	NaN	NaN	NaN	NaN	13.5142	13.4301	13.313	12.7151	13.0326	12.6236	12.9924	12.6242	13.2419	NaN	NaN	NaN	NaN	NaN	NaN	NaN	NaN	NaN	NaN	-1.64938	-1.70403	-1.74847	-2.04381	-2.01812	-1.96929	-1.77408	-2.05551	-1.84762
Jph1	Junctophilin-1	S	480	Q9ET80	480	SPESSPKQSHSPQPSSPEPSKKQNPSPGARL	4	2	0.79832	4.36445e-09	83.776	74.406	83.776	0.41108	13031000	15.3726	15.4058	15.5307	16.4193	16.4296	16.2465	15.9379	16.4887	16.5233	16.7776	NaN	NaN	NaN	NaN	NaN	NaN	NaN	NaN	NaN	-0.141232	0.0172501	0.0588745	0.137375	0.176393	0.0871422	-0.0422545	0.110818	0.204804	0.285012	NaN	NaN	NaN	NaN	NaN	NaN	NaN	NaN	NaN
Cwc15	Spliceosome-associated protein CWC15 homolog	S	121	Q9JHS9	121	DDPLTDEEDEDFEEESDDDDTAALLAELEKI	4	2	0.666667	6.72007e-114	162.54	155.84	26.87	0.35823	1152600000	15.4214	15.6192	14.9159	15.9039	15.8523	16.0609	15.0765	16.1129	15.8107	16.047	19.2192	19.1308	18.9678	19.226	19.3232	19.0893	18.9421	19.1292	19.311	-0.116484	0.126961	-0.256003	-0.125101	-0.123072	-0.00758648	-0.497987	-0.0776303	-0.161777	-0.0927527	1.4764	1.40199	1.41425	1.53162	1.47528	1.62264	1.57157	1.54576	1.5238
Ddx21	Nucleolar RNA helicase 2	S	243	Q9JIK5	243	PSEPKSNSSDAPGEESSSETEKEIPVEQKEG	2	2	0.922513	1.6016e-24	113.69	104.96	98.507	-0.17751	167880000	16.3772	16.2372	16.2099	16.4287	16.3523	16.3869	15.7773	16.7601	16.4607	16.5172	16.2749	16.1019	15.8565	16.5099	16.8224	16.3544	16.1227	16.6503	16.9606	0.367735	0.444587	0.406775	0.142188	0.13627	0.158849	-0.127255	0.246913	0.172601	0.150376	-0.136769	-0.248307	-0.325939	0.0400878	0.0864854	0.103313	-0.0138661	0.173438	0.218142
Ddx21	Nucleolar RNA helicase 2	S	244	Q9JIK5	244	SEPKSNSSDAPGEESSSETEKEIPVEQKEGA	2	2	0.823737	2.90202e-29	159.69	142.33	159.69	0.2188	61248000	15.7937	15.6901	15.3126	15.6818	15.5321	15.6165	14.878	16.0455	15.7954	15.6083	13.317	11.9486	12.12	12.5415	13.1236	NaN	12.208	12.9988	12.9207	0.072109	0.163358	-0.0528087	-0.238229	-0.289168	-0.234532	-0.603039	-0.111432	-0.169643	-0.319594	-1.75744	-2.5112	-2.41573	-2.13916	-1.9676	NaN	-2.21515	-1.84811	-2.02605
Ddx21	Nucleolar RNA helicase 2	S	245	Q9JIK5	245	EPKSNSSDAPGEESSSETEKEIPVEQKEGAF	2	2	0.753644	1.06915e-07	84.508	73.295	84.508	-0.15872	97452000	14.7893	14.5734	15.0993	15.1215	15.1468	15.1138	14.6691	15.4039	15.0242	15.4201	16.2749	16.1019	15.8565	16.5099	16.8224	16.3544	16.1227	16.6503	16.9606	-0.436766	-0.410616	-0.162075	-0.523594	-0.489035	-0.49119	-0.713559	-0.433182	-0.56631	-0.416896	-0.136769	-0.248307	-0.325939	0.0400878	0.0864854	0.103313	-0.0138661	0.173438	0.218142
Cdc20	Cell division cycle protein 20 homolog	S	84	Q9JJ66	84	TTPSKPGGDRFIPQRSASQMEVASFLLSKEN	2	2	0.684651	0.0337745	30.438	16.775	30.059	0.92128	47518000	16.0696	16.1148	15.8788	16.621	16.7469	16.4902	16.783	16.7869	16.6971	16.5933	14.5589	14.323	14.8501	13.7451	14.157	13.8761	14.0906	13.8656	13.9364	0.211902	0.381705	0.237166	0.240117	0.340966	0.211593	0.404829	0.260346	0.294189	0.189704	-1.077	-1.21753	-0.888766	-1.47817	-1.39372	-1.27346	-1.15652	-1.36821	-1.46184
Cdc20	Cell division cycle protein 20 homolog	S	86	Q9JJ66	86	PSKPGGDRFIPQRSASQMEVASFLLSKENQP	2	2	0.684651	0.0337745	30.438	16.775	30.059	0.92128	47518000	16.0696	16.1148	15.8788	16.621	16.7469	16.4902	16.783	16.7869	16.6971	16.5933	14.5589	14.323	14.8501	13.7451	14.157	13.8761	14.0906	13.8656	13.9364	0.211902	0.381705	0.237166	0.240117	0.340966	0.211593	0.404829	0.260346	0.294189	0.189704	-1.077	-1.21753	-0.888766	-1.47817	-1.39372	-1.27346	-1.15652	-1.36821	-1.46184
Cdc20	Cell division cycle protein 20 homolog	S	92	Q9JJ66	92	DRFIPQRSASQMEVASFLLSKENQPEDRGTP	2	2	0.665699	0.0337745	30.438	16.775	30.438	0.87567	47518000	16.0696	16.1148	15.8788	16.621	16.7469	16.4902	16.783	16.7869	16.6971	16.5933	14.5589	14.323	14.8501	13.7451	14.157	13.8761	14.0906	13.8656	13.9364	0.211902	0.381705	0.237166	0.240117	0.340966	0.211593	0.404829	0.260346	0.294189	0.189704	-1.077	-1.21753	-0.888766	-1.47817	-1.39372	-1.27346	-1.15652	-1.36821	-1.46184
Ccnl2	Cyclin-L2	S	345	Q9JJA7	345	APKLESPKEGKGGKPSPPSGKSAKRKMEGPK	3	2	1	0.00327974	42.209	31.575	25.322	-0.36257	29511000	NaN	NaN	NaN	NaN	NaN	NaN	NaN	NaN	NaN	NaN	15.6151	15.2397	15.3878	15.5226	15.7483	15.1968	15.0522	15.3472	15.5181	NaN	NaN	NaN	NaN	NaN	NaN	NaN	NaN	NaN	NaN	-0.498277	-0.718059	-0.588063	-0.502123	-0.509997	-0.539762	-0.61579	-0.547989	-0.583173
Smpd3	Sphingomyelin phosphodiesterase 3	S	287	Q9JJY3	287	TPKGQTPNHNQRDGDSGSLGSPSASRESLVK	4	2	0.665283	3.15863e-18	96.378	89.503	96.378	-0.98351	82864000	16.9184	16.4104	16.9515	17.7177	17.1483	17.5576	18.1959	17.9869	17.9457	18.1497	NaN	NaN	NaN	NaN	NaN	NaN	NaN	NaN	NaN	0.641918	0.533612	0.786625	0.798678	0.549181	0.756595	1.15228	0.862138	0.936445	0.994389	NaN	NaN	NaN	NaN	NaN	NaN	NaN	NaN	NaN
Smpd3	Sphingomyelin phosphodiesterase 3	S	289	Q9JJY3	289	KGQTPNHNQRDGDSGSLGSPSASRESLVKAR	5	2	0.874122	7.50464e-40	122.68	112.4	99.226	0.28145	56423000	16.3007	15.5761	16.2285	17.0058	16.6298	16.9106	17.2079	17.4074	17.1677	17.2457	17.0408	16.9273	17.4366	16.4032	16.5487	16.0772	15.967	16.3183	16.2881	0.328994	0.104799	0.416278	0.436109	0.280254	0.42625	0.629614	0.571539	0.536262	0.527022	0.282837	0.201403	0.557859	-0.0185427	-0.0655148	-0.0506902	-0.101373	-0.0103486	-0.155416
Smpd3	Sphingomyelin phosphodiesterase 3	S	292	Q9JJY3	292	TPNHNQRDGDSGSLGSPSASRESLVKARAGQ	4	2	0.997361	1.45421e-107	214.92	187.65	210.36	0.08666	221930000	17.3209	16.7916	17.3337	18.0949	17.5911	18.0259	18.5015	18.3813	18.3233	18.4878	17.0408	16.9273	17.4366	16.4032	16.5487	16.0772	15.967	16.3183	16.2881	0.845854	0.729557	0.98237	0.990821	0.778862	0.995698	1.314	1.05992	1.13067	1.1692	0.282837	0.201403	0.557859	-0.0185427	-0.0655148	-0.0506902	-0.101373	-0.0103486	-0.155416
Ddx20	Probable ATP-dependent RNA helicase DDX20	S	673	Q9JJY4	673	DSCSSRTSSQSKGNKSYLEGSSDTQLKDTEC	2	2	0.987181	0.000547733	59.898	46.219	59.898	0.54776	1850100	14.3183	14.5498	14.3511	14.7202	14.8282	15.0408	14.275	15.2397	14.9366	14.8606	NaN	NaN	NaN	NaN	NaN	NaN	NaN	NaN	NaN	-0.675405	-0.42276	-0.545283	-0.72798	-0.654313	-0.528431	-0.922013	-0.515526	-0.61139	-0.706177	NaN	NaN	NaN	NaN	NaN	NaN	NaN	NaN	NaN
Ddx20	Probable ATP-dependent RNA helicase DDX20	S	679	Q9JJY4	679	TSSQSKGNKSYLEGSSDTQLKDTECTPVGGP	2	2	0.795318	0.000547733	59.898	46.219	59.898	0.54776	1850100	14.3183	14.5498	14.3511	14.7202	14.8282	15.0408	14.275	15.2397	14.9366	14.8606	NaN	NaN	NaN	NaN	NaN	NaN	NaN	NaN	NaN	-0.675405	-0.42276	-0.545283	-0.72798	-0.654313	-0.528431	-0.922013	-0.515526	-0.61139	-0.706177	NaN	NaN	NaN	NaN	NaN	NaN	NaN	NaN	NaN
Pvrl1	Nectin-1	S	433	Q9JKF6	433	PDDSDDEKKAGPLGGSSYEEEEEEEGGGGGE	4	2	0.923166	1.72789e-18	106.86	103.94	71.299	-0.013721	72817000	16.9288	16.1348	16.4015	17.1874	16.7603	17.1795	17.0298	17.4052	17.6514	17.6997	NaN	NaN	NaN	NaN	NaN	NaN	NaN	NaN	NaN	0.647211	0.391969	0.504889	0.528588	0.347942	0.563533	0.535399	0.570415	0.785086	0.761732	NaN	NaN	NaN	NaN	NaN	NaN	NaN	NaN	NaN
Pvrl1	Nectin-1	S	434	Q9JKF6	434	DDSDDEKKAGPLGGSSYEEEEEEEGGGGGER	4	2	0.771358	1.72789e-18	106.86	103.94	71.299	-0.013721	72817000	16.9288	16.1348	16.4015	17.1874	16.7603	17.1795	17.0298	17.4052	17.6514	17.6997	NaN	NaN	NaN	NaN	NaN	NaN	NaN	NaN	NaN	0.647211	0.391969	0.504889	0.528588	0.347942	0.563533	0.535399	0.570415	0.785086	0.761732	NaN	NaN	NaN	NaN	NaN	NaN	NaN	NaN	NaN
Dclk1	Serine/threonine-protein kinase DCLK1	S	364	Q9JLM8;Q8CCN4	364;57	HGGSSTSLSSTKVCSSMDENDGPGEGDELGR	3	2	0.975532	6.45083e-77	208.27	194.26	208.27	-0.32742	381290000	NaN	NaN	NaN	NaN	NaN	NaN	NaN	NaN	NaN	NaN	15.1091	15.1796	15.3517	14.9955	15.2859	14.8226	14.7054	14.2272	15.3616	NaN	NaN	NaN	NaN	NaN	NaN	NaN	NaN	NaN	NaN	-0.77554	-0.750832	-0.608244	-0.791523	-0.766797	-0.747652	-0.810807	-1.16802	-0.670091
Dclk1	Serine/threonine-protein kinase DCLK1	S	382	Q9JLM8;Q8CCN4	382;75	ENDGPGEGDELGRRHSLQRGWRREESEEGFQ	4	2	1	6.45083e-77	193.94	187.09	193.94	-0.09111	114940000	NaN	NaN	NaN	NaN	NaN	NaN	NaN	NaN	NaN	NaN	15.1091	15.1796	15.3517	14.9955	15.2859	14.8226	14.7054	14.2272	15.3616	NaN	NaN	NaN	NaN	NaN	NaN	NaN	NaN	NaN	NaN	-0.77554	-0.750832	-0.608244	-0.791523	-0.766797	-0.747652	-0.810807	-1.16802	-0.670091
Rabgef1	Rab5 GDP/GTP exchange factor	S	126	Q9JM13;D3YWB4;D3Z2L2	126;127;127	AGSKKEIQEAKAPSPSINRQTSIETDRVTKE	4	2	0.580262	0.000407642	42.041	31.941	42.041	0.015245	14292000	14.6646	14.6021	14.4964	15.0581	14.657	15.448	15.0886	15.1644	15.343	15.0736	NaN	NaN	NaN	NaN	NaN	NaN	NaN	NaN	NaN	-0.499927	-0.395889	-0.470875	-0.555914	-0.743121	-0.320569	-0.491586	-0.553315	-0.402316	-0.596048	NaN	NaN	NaN	NaN	NaN	NaN	NaN	NaN	NaN
Rabgef1	Rab5 GDP/GTP exchange factor	S	132	Q9JM13;D3YWB4;D3Z2L2	132;133;133	IQEAKAPSPSINRQTSIETDRVTKEFIDFLK	2	2	0.98606	4.95604e-43	178.22	156.62	81.431	-0.528	61007000	14.6646	14.6021	14.4964	15.0581	14.657	15.448	15.0886	15.1644	15.343	15.0736	NaN	NaN	NaN	NaN	NaN	NaN	NaN	NaN	NaN	-0.499927	-0.395889	-0.470875	-0.555914	-0.743121	-0.320569	-0.491586	-0.553315	-0.402316	-0.596048	NaN	NaN	NaN	NaN	NaN	NaN	NaN	NaN	NaN
Mink1	Misshapen-like kinase 1	S	746	Q9JM52;F7AMS7;G3X9G2;Q5SXG1;Q5SXG3	746;637;783;780;783	ERNRNRVGASTKLDSSPVLSPGNKAKPEDHR	2	2	0.896956	2.9891e-16	138.24	116	71.806	0.66742	37704000	14.6789	14.2401	14.5636	15.5439	15.0739	15.3515	15.1806	15.9075	15.5747	15.4202	NaN	NaN	NaN	NaN	NaN	NaN	NaN	NaN	NaN	-0.492701	-0.581933	-0.436457	-0.308453	-0.526859	-0.369839	-0.442942	-0.18065	-0.283136	-0.416812	NaN	NaN	NaN	NaN	NaN	NaN	NaN	NaN	NaN
Mink1	Misshapen-like kinase 1	S	750	Q9JM52;F7AMS7;G3X9G2;Q5SXG1;Q5SXG3	750;641;787;784;787	NRVGASTKLDSSPVLSPGNKAKPEDHRSRPG	2	2	0.99982	1.64488e-13	135.02	112.97	135.02	0.28488	29367000	14.6789	14.2401	14.5636	15.5439	15.0739	15.3515	15.1806	15.9075	15.5747	15.4202	NaN	NaN	NaN	NaN	NaN	NaN	NaN	NaN	NaN	-0.492701	-0.581933	-0.436457	-0.308453	-0.526859	-0.369839	-0.442942	-0.18065	-0.283136	-0.416812	NaN	NaN	NaN	NaN	NaN	NaN	NaN	NaN	NaN
Cdc42ep4	Cdc42 effector protein 4	S	136	Q9JM96;A2A6Q2	136;136	NEKEAAEKDSSKLPKSLSSSPVKKADARDGG	3	2	0.99953	5.08954e-05	112.11	8.0595	72.652	0.18443	76766000	16.5877	16.2086	16.4682	16.8709	16.9672	16.7044	16.4369	16.8378	16.7516	16.4753	16.9251	16.6979	16.672	16.3799	16.1173	16.0473	15.9624	16.3102	16.6011	0.474391	0.429879	0.53906	0.367386	0.455277	0.320955	0.221708	0.285869	0.322219	0.128688	0.219449	0.0764307	0.130217	-0.0313336	-0.305091	-0.0673218	-0.103961	-0.0148575	0.0184278
Cdc42ep4	Cdc42 effector protein 4	S	139	Q9JM96;A2A6Q2	139;139	EAAEKDSSKLPKSLSSSPVKKADARDGGPKS	3	2	0.837149	0.000741878	72.652	54.921	72.652	0.18443	21797000	14.7555	14.5244	14.8264	15.3645	15.7197	15.1461	14.5795	15.1328	15.2175	14.8243	16.9251	16.6979	16.672	16.3799	16.1173	16.0473	15.9624	16.3102	16.6011	-0.453873	-0.435799	-0.301833	-0.399822	-0.191856	-0.474674	-0.76094	-0.56913	-0.466913	-0.72494	0.219449	0.0764307	0.130217	-0.0313336	-0.305091	-0.0673218	-0.103961	-0.0148575	0.0184278
Cdc42ep4	Cdc42 effector protein 4	S	140	Q9JM96;A2A6Q2	140;140	AAEKDSSKLPKSLSSSPVKKADARDGGPKSP	2	2	0.98361	3.66048e-05	134.23	17.214	112.11	0.42933	143120000	16.1121	15.6707	15.9108	16.2448	16.1784	16.1059	15.971	16.3093	16.1405	15.9223	NaN	NaN	NaN	NaN	NaN	NaN	NaN	NaN	NaN	0.233421	0.15343	0.253563	0.0485367	0.0460755	0.0153789	-0.0247778	0.0208575	0.00786579	-0.157245	NaN	NaN	NaN	NaN	NaN	NaN	NaN	NaN	NaN
Ap3b2	AP-3 complex subunit beta-2	S	733	Q9JME5	733	SDNEEEDEEKGGGSESEQSEEEDEKKKKTKK	2	2	0.674179	0.0195292	32.606	32.606	32.606	0.63326	1254600	12.5878	12.8063	12.3213	14.7631	13.9735	13.5759	12.9496	13.9296	13.6198	14.0277	NaN	NaN	NaN	NaN	NaN	NaN	NaN	NaN	NaN	-1.55216	-1.31892	-1.58495	-0.706148	-1.09765	-1.27641	-1.6232	-1.17251	-1.28875	-1.13677	NaN	NaN	NaN	NaN	NaN	NaN	NaN	NaN	NaN
Ap3b2	AP-3 complex subunit beta-2	S	736	Q9JME5	736	EEEDEEKGGGSESEQSEEEDEKKKKTKKKKA	2	2	0.993996	0.00182526	46.606	31.915	46.606	-0.040004	4542200	12.5878	12.8063	12.3213	14.7631	13.9735	13.5759	12.9496	13.9296	13.6198	14.0277	NaN	NaN	NaN	NaN	NaN	NaN	NaN	NaN	NaN	-1.55216	-1.31892	-1.58495	-0.706148	-1.09765	-1.27641	-1.6232	-1.17251	-1.28875	-1.13677	NaN	NaN	NaN	NaN	NaN	NaN	NaN	NaN	NaN
Hdgfrp3	Hepatoma-derived growth factor-related protein 3	S	122	Q9JMG7	122	SSETEGEGGNTADASSEEEGDRVEDGKGKRK	4	2	0.796239	1.78914e-89	151.77	150.5	151.77	0.27074	88002000	16.117	16.0983	16.0212	16.619	16.8968	16.7596	16.5751	16.8255	17.0543	16.9876	16.6005	16.66	16.3641	16.1566	16.4934	16.178	16.2919	16.0364	16.6672	0.235925	0.373214	0.310106	0.239096	0.418712	0.349105	0.294803	0.279728	0.477929	0.393565	0.0416247	0.0557538	-0.0420032	-0.153953	-0.0962425	0.00530462	0.081291	-0.166446	0.0551581
Myo18a	Unconventional myosin-XVIIIa	S	1966	Q9JMH9;F6ZGN3	1966;29	MVTKYQKKKNKLEGDSDVDSELEDRVDGVKS	3	2	1	0.000129039	48.685	40.191	48.685	-0.29849	1788100	NaN	NaN	NaN	NaN	NaN	NaN	NaN	NaN	NaN	NaN	14.4435	13.5631	13.8538	14.6351	14.8911	14.1451	13.4733	14.6715	14.1169	NaN	NaN	NaN	NaN	NaN	NaN	NaN	NaN	NaN	NaN	-1.14024	-1.63156	-1.44602	-0.989462	-0.986042	-1.12406	-1.50363	-0.922079	-1.36154
Myo18a	Unconventional myosin-XVIIIa	S	1970	Q9JMH9;F6ZGN3	1970;33	YQKKKNKLEGDSDVDSELEDRVDGVKSWLSK	3	2	1	0.000129039	48.685	40.191	48.685	-0.29849	1788100	NaN	NaN	NaN	NaN	NaN	NaN	NaN	NaN	NaN	NaN	14.4435	13.5631	13.8538	14.6351	14.8911	14.1451	13.4733	14.6715	14.1169	NaN	NaN	NaN	NaN	NaN	NaN	NaN	NaN	NaN	NaN	-1.14024	-1.63156	-1.44602	-0.989462	-0.986042	-1.12406	-1.50363	-0.922079	-1.36154
Csnk1e	Casein kinase I isoform epsilon	S	408	Q9JMK2	408	LTGRQEVSRLAASQTSVPFDHLGK_______	3	2	0.930033	6.15494e-23	131.18	107.95	65.805	-0.28456	22911000	NaN	NaN	NaN	NaN	NaN	NaN	NaN	NaN	NaN	NaN	17.3093	16.7974	17.0268	17.3825	17.0761	17.2527	16.9257	16.9108	16.9636	NaN	NaN	NaN	NaN	NaN	NaN	NaN	NaN	NaN	NaN	0.429948	0.130638	0.328635	0.519228	0.227366	0.602331	0.437676	0.31762	0.219837
Rasgrp2	RAS guanyl-releasing protein 2	S	554	Q9QUG9	554	QCKERLSVECRRRAQSVSLEGSAPSPSPTHT	4	2	0.968977	1.34728e-34	127.14	122.33	115.7	-0.06626	48266000	12.3396	12.4426	11.8057	11.8817	13.745	13.8928	13.9458	12.9281	13.4581	13.3604	NaN	NaN	NaN	NaN	NaN	NaN	NaN	NaN	NaN	-1.6779	-1.5059	-1.84908	-2.17373	-1.21617	-1.11459	-1.09619	-1.67474	-1.37188	-1.48178	NaN	NaN	NaN	NaN	NaN	NaN	NaN	NaN	NaN
Rasgrp2	RAS guanyl-releasing protein 2	S	556	Q9QUG9	556	KERLSVECRRRAQSVSLEGSAPSPSPTHTHH	4	2	0.873705	1.99469e-17	103.85	91.19	103.85	0.15397	24369000	10.9272	11.4963	11.5918	12.8513	13.0644	13.327	13.0951	13.1954	13.07	12.7674	NaN	NaN	NaN	NaN	NaN	NaN	NaN	NaN	NaN	-2.39348	-1.9923	-1.95864	-1.6799	-1.56926	-1.40349	-1.54625	-1.54072	-1.57156	-1.78838	NaN	NaN	NaN	NaN	NaN	NaN	NaN	NaN	NaN
Rasgrp2	RAS guanyl-releasing protein 2	S	565	Q9QUG9	565	RRAQSVSLEGSAPSPSPTHTHHRAFSFSLPR	4	2	0.991651	1.34728e-34	127.14	122.33	115.7	-0.06626	63892000	12.7997	13.0457	12.7027	13.4464	14.4445	14.6374	14.5823	14.0679	14.2771	14.0942	NaN	NaN	NaN	NaN	NaN	NaN	NaN	NaN	NaN	-1.44476	-1.19591	-1.38963	-1.37676	-0.853343	-0.734413	-0.759476	-1.10315	-0.950638	-1.10242	NaN	NaN	NaN	NaN	NaN	NaN	NaN	NaN	NaN
Rasgrp2	RAS guanyl-releasing protein 2	S	391	Q9QUG9	391	ELYQLSLQREPRSKSSPTSPTSCTPPPRPPV	4	2	0.882149	2.15015e-79	164.6	150.59	159.75	0.064712	155930000	18.0185	17.6131	17.2368	18.7408	18.5097	18.505	18.6152	18.5448	18.6223	18.6978	18.2195	18.1365	18.2127	17.5945	17.8879	17.5225	17.5996	17.4802	18.2591	1.19928	1.15184	0.932738	1.31977	1.25541	1.24031	1.37413	1.14193	1.28447	1.27781	0.928655	0.860207	0.991911	0.635662	0.678173	0.752246	0.816625	0.632885	0.939459
Rasgrp2	RAS guanyl-releasing protein 2	S	394	Q9QUG9	394	QLSLQREPRSKSSPTSPTSCTPPPRPPVLEE	4	2	0.992616	2.15015e-79	164.6	150.59	159.75	0.064712	313300000	18.2895	17.9305	17.5756	19.0868	18.8529	18.8253	18.9323	18.9837	18.9608	19.0357	19.1325	19.2604	19.0069	18.424	18.6267	18.174	18.3173	18.2578	18.8248	1.33659	1.315	1.1063	1.49601	1.43341	1.40384	1.5419	1.36205	1.45862	1.45249	1.42887	1.47256	1.43611	1.09118	1.0885	1.11418	1.22018	1.06336	1.25372
Asap1	Arf-GAP with SH3 domain, ANK repeat and PH domain-containing protein 1	S	854	Q9QWY8;E9QMJ1;H3BL41;H3BJY2;E9QN63	854;819;831;851;854	KKRPPPPPPGHKRTLSDPPSPLPHGPPNKGA	4	2	0.814357	1.40736e-13	100.28	85.028	100.28	0.030647	13327000	NaN	NaN	NaN	NaN	NaN	NaN	NaN	NaN	NaN	NaN	16.3816	16.3247	15.7898	16.0774	16.2926	15.6329	15.5326	16.1147	16.067	NaN	NaN	NaN	NaN	NaN	NaN	NaN	NaN	NaN	NaN	-0.0783065	-0.126928	-0.363237	-0.19742	-0.207723	-0.297505	-0.345687	-0.123082	-0.278258
Asap1	Arf-GAP with SH3 domain, ANK repeat and PH domain-containing protein 1	S	858	Q9QWY8;E9QMJ1;H3BL41;H3BJY2;E9QN63	858;823;835;855;858	PPPPPGHKRTLSDPPSPLPHGPPNKGAIPWG	4	2	0.969437	3.72768e-08	85.231	71.805	82.36	0.13659	32333000	NaN	NaN	NaN	NaN	NaN	NaN	NaN	NaN	NaN	NaN	16.3816	16.3247	15.7898	16.0774	16.2926	15.6329	15.5326	16.1147	16.067	NaN	NaN	NaN	NaN	NaN	NaN	NaN	NaN	NaN	NaN	-0.0783065	-0.126928	-0.363237	-0.19742	-0.207723	-0.297505	-0.345687	-0.123082	-0.278258
Dbn1	Drebrin	S	333	Q9QXS6	333	HRPGRPYCPFIKASDSGPSSSSSSSSSPPRT	4	2	0.649706	2.2813e-17	92.387	78.847	92.387	0.030265	6964000	NaN	NaN	NaN	NaN	NaN	NaN	NaN	NaN	NaN	NaN	16.3431	16.4203	15.9951	16.3557	16.5479	15.894	15.652	16.0489	16.202	NaN	NaN	NaN	NaN	NaN	NaN	NaN	NaN	NaN	NaN	-0.099407	-0.0748509	-0.248402	-0.0445801	-0.0659417	-0.152453	-0.278526	-0.159536	-0.203245
Ulk2	Serine/threonine-protein kinase ULK2	S	780	Q9QY01	780	SGRVCVGSPPGPGLGSSPPGAEGAPSLRYVP	2	2	0.952694	0.00367097	37.594	31.013	37.594	0.30376	1935000	12.0469	12.3741	12.3553	13.1112	13.0413	12.5228	13.2018	12.8625	12.7629	13.058	NaN	NaN	NaN	NaN	NaN	NaN	NaN	NaN	NaN	-1.8262	-1.54108	-1.56757	-1.5475	-1.58122	-1.81409	-1.48978	-1.70767	-1.72951	-1.63814	NaN	NaN	NaN	NaN	NaN	NaN	NaN	NaN	NaN
Ulk2	Serine/threonine-protein kinase ULK2	S	781	Q9QY01	781	GRVCVGSPPGPGLGSSPPGAEGAPSLRYVPY	2	2	0.95121	0.00367097	37.594	31.013	37.594	0.30376	1935000	12.0469	12.3741	12.3553	13.1112	13.0413	12.5228	13.2018	12.8625	12.7629	13.058	NaN	NaN	NaN	NaN	NaN	NaN	NaN	NaN	NaN	-1.8262	-1.54108	-1.56757	-1.5475	-1.58122	-1.81409	-1.48978	-1.70767	-1.72951	-1.63814	NaN	NaN	NaN	NaN	NaN	NaN	NaN	NaN	NaN
Add3	Gamma-adducin	S	673	Q9QYB5	673	IEITIKSPERTEEVLSPDGSPSKSPSKKKKK	3	2	0.999928	2.59706e-25	116.45	94.649	99.387	0.18237	358140000	17.3764	16.5641	16.4251	18.1801	17.7043	17.6787	17.2785	18.2114	17.866	17.7819	17.9259	17.9945	17.5801	17.8539	18.256	17.5973	17.2117	17.8253	17.7399	0.873969	0.612659	0.516988	1.03419	0.837596	0.818417	0.666951	0.97475	0.895475	0.804228	0.767797	0.782842	0.638106	0.778094	0.882604	0.793762	0.598525	0.823936	0.651061
Add3	Gamma-adducin	S	677	Q9QYB5	677	IKSPERTEEVLSPDGSPSKSPSKKKKKFRTP	3	2	0.991379	6.21884e-41	141.48	118.72	97.457	0.9447	317430000	NaN	NaN	NaN	NaN	NaN	NaN	NaN	NaN	NaN	NaN	19.0135	19.1944	18.5555	18.7862	19.3275	18.6339	18.2879	18.9068	18.926	NaN	NaN	NaN	NaN	NaN	NaN	NaN	NaN	NaN	NaN	1.36369	1.43662	1.18366	1.29006	1.47765	1.36965	1.20368	1.42268	1.30992
Add3	Gamma-adducin	S	679	Q9QYB5	679	SPERTEEVLSPDGSPSKSPSKKKKKFRTPSF	4	2	0.931987	1.15586e-12	99.135	72.381	69.981	-0.016766	271790000	17.3498	16.6441	16.8327	18.1495	17.8145	17.6885	17.138	18.2263	17.8177	17.8236	NaN	NaN	NaN	NaN	NaN	NaN	NaN	NaN	NaN	0.860528	0.653774	0.725765	1.01861	0.894786	0.823385	0.592634	0.98222	0.870616	0.825824	NaN	NaN	NaN	NaN	NaN	NaN	NaN	NaN	NaN
Add3	Gamma-adducin	S	681	Q9QYB5	681	ERTEEVLSPDGSPSKSPSKKKKKFRTPSFLK	4	2	0.94124	1.2518e-42	137.89	115.76	99.954	0.27475	472210000	16.1416	15.6352	16.1048	17.0869	16.8416	16.4896	15.9278	17.0049	16.6351	16.7758	18.096	18.37	17.5306	17.7151	18.3957	17.6696	17.3602	17.984	18.0907	0.248405	0.135166	0.352951	0.477416	0.390081	0.211265	-0.0476475	0.369703	0.262292	0.284082	0.860991	0.987443	0.610418	0.701906	0.960164	0.833964	0.682045	0.911806	0.845945
Add2	Beta-adducin	S	614	Q9QYB8	614	TPASPVQSPSKAGTKSPAVSPSKTSEDTKKT	2	2	0.999999	3.89002e-11	113.15	73.094	80.782	0.0046868	666210000	20.9435	20.6077	20.56	21.3905	21.327	21.4241	21.0907	21.7623	21.4665	21.5512	18.9879	19.2326	18.8345	18.9456	19.1664	18.433	18.6062	18.6028	18.8482	2.68124	2.69114	2.6349	2.66933	2.71681	2.73072	2.68378	2.75544	2.74748	2.75306	1.34966	1.45745	1.33966	1.37764	1.38817	1.25804	1.38265	1.25439	1.2667
Add2	Beta-adducin	S	618	Q9QYB8	618	PVQSPSKAGTKSPAVSPSKTSEDTKKTEVSE	2	2	0.989554	5.36643e-08	93.166	46.46	60.49	-0.026864	553960000	20.929	20.5937	20.5485	21.379	21.3127	21.4085	21.0775	21.7514	21.457	21.539	18.9879	19.2326	18.8345	18.9456	19.1664	18.433	18.6062	18.6028	18.8482	2.67392	2.68391	2.629	2.66348	2.70937	2.72277	2.67681	2.74997	2.7426	2.74675	1.34966	1.45745	1.33966	1.37764	1.38817	1.25804	1.38265	1.25439	1.2667
Add2	Beta-adducin	S	620	Q9QYB8	620	QSPSKAGTKSPAVSPSKTSEDTKKTEVSEAN	2	2	0.861589	3.29313e-12	100.23	78.881	42.209	0.11118	184420000	16.7667	16.5207	16.6375	17.4466	17.3352	17.289	17.0504	17.5576	17.3289	17.3312	20.0266	20.2012	19.8002	19.9993	20.2144	19.4057	19.4335	19.6759	19.7559	0.565077	0.590346	0.625788	0.660627	0.646124	0.619418	0.546273	0.646846	0.619158	0.571234	1.91878	1.98516	1.8798	1.95627	1.97019	1.79841	1.84784	1.84844	1.77093
Add2	Beta-adducin	S	598	Q9QYB8	598	GEKDIATEKPGSPVKSTPASPVQSPSKAGTK	2	2	0.988078	2.37379e-16	186.75	174.37	186.75	-0.00068785	234580000	16.9503	16.385	16.5999	17.54	17.3583	17.4469	17.0866	17.8977	17.495	17.4173	16.4554	16.8487	16.5312	16.3692	16.7802	15.8752	15.8661	16.2782	16.2134	0.658085	0.520548	0.606512	0.70817	0.658111	0.70003	0.56543	0.817419	0.704604	0.615747	-0.037901	0.158567	0.0514707	-0.0371897	0.0630556	-0.162879	-0.158112	-0.0325983	-0.196935
Add2	Beta-adducin	S	602	Q9QYB8	602	IATEKPGSPVKSTPASPVQSPSKAGTKSPAV	2	2	0.998394	8.34726e-15	164.65	139.49	108.97	0.49413	280590000	15.7036	15.1074	15.335	16.3305	16.3472	16.1549	16.2079	16.2812	16.2313	16.3047	14.5422	15.1337	14.6994	14.7354	15.4074	14.2032	14.3188	14.4639	14.8058	0.0264465	-0.136146	-0.0413321	0.0921697	0.133626	0.0403709	0.100538	0.00675956	0.0545656	0.0404924	-1.08615	-0.775794	-0.973067	-0.934353	-0.69929	-1.09177	-1.02819	-1.037	-0.978864
Add2	Beta-adducin	S	606	Q9QYB8	606	KPGSPVKSTPASPVQSPSKAGTKSPAVSPSK	2	2	0.997983	4.16984e-62	235.6	205.67	186.75	-0.00068785	240450000	17.0276	16.6171	16.8333	17.7181	17.5739	17.74	17.3419	18.1068	17.7209	17.6362	16.4097	16.737	16.4328	16.1715	16.6239	15.743	15.7032	16.2029	16.0833	0.69725	0.639888	0.726081	0.798883	0.76994	0.849692	0.700482	0.922262	0.820834	0.72889	-0.0629225	0.0977292	-0.00356948	-0.145774	-0.0237723	-0.23632	-0.249738	-0.0742689	-0.269228
Add2	Beta-adducin	S	608	Q9QYB8	608	GSPVKSTPASPVQSPSKAGTKSPAVSPSKTS	2	2	0.573984	0.000514378	60.157	48.309	33.263	0.013061	8165800	13.8701	13.5462	14.2125	14.6394	14.6512	14.9461	14.655	14.8856	14.8429	15.1505	NaN	NaN	NaN	NaN	NaN	NaN	NaN	NaN	NaN	-0.902476	-0.938635	-0.616299	-0.769157	-0.746139	-0.576814	-0.721007	-0.693131	-0.659563	-0.556245	NaN	NaN	NaN	NaN	NaN	NaN	NaN	NaN	NaN
Add2	Beta-adducin	S	688	Q9QYB8	688	DTDGDSYKDKTESVTSGPLSPEGSPSKSPSK	4	2	0.655554	2.14772e-26	119.65	106.72	119.65	0.08337	36892000	NaN	NaN	NaN	NaN	NaN	NaN	NaN	NaN	NaN	NaN	17.7815	17.8769	17.3831	17.6605	17.9634	17.1393	17.0441	17.3865	17.5468	NaN	NaN	NaN	NaN	NaN	NaN	NaN	NaN	NaN	NaN	0.688672	0.718807	0.527928	0.671927	0.72013	0.539358	0.504269	0.581	0.543806
Add2	Beta-adducin	S	692	Q9QYB8	692	DSYKDKTESVTSGPLSPEGSPSKSPSKKKKK	3	2	0.999928	1.17837e-81	235.71	213.63	133.15	0.2108	703780000	18.6347	18.1181	18.2942	19.2592	18.9132	19.105	18.6125	19.4744	19.1165	19.1998	17.1076	17.1906	17.2301	17.3197	17.3462	16.7275	16.7992	17.0491	17.2563	1.5115	1.41143	1.47437	1.58383	1.46469	1.54666	1.37272	1.60813	1.53871	1.53733	0.319438	0.344841	0.442356	0.48478	0.377372	0.310564	0.366549	0.394211	0.382391
Add2	Beta-adducin	S	696	Q9QYB8	696	DKTESVTSGPLSPEGSPSKSPSKKKKKFRTP	3	2	0.987275	2.59085e-45	151.33	135.02	112.13	0.33737	574370000	18.4507	17.9018	18.1198	19.051	18.7072	18.9207	18.3652	19.2575	18.9134	18.9888	17.0105	17.0818	17.1684	17.2627	17.2602	16.6109	16.7575	16.9713	17.1822	1.41829	1.30025	1.38502	1.47776	1.35785	1.45255	1.24188	1.49934	1.4342	1.42822	0.266248	0.285594	0.407828	0.453466	0.329623	0.245828	0.343093	0.351135	0.34127
Add2	Beta-adducin	S	698	Q9QYB8	698	TESVTSGPLSPEGSPSKSPSKKKKKFRTPSF	3	2	0.873761	7.76839e-52	146.28	129.3	113.6	0.31565	328890000	NaN	NaN	NaN	NaN	NaN	NaN	NaN	NaN	NaN	NaN	17.7815	17.8769	17.3831	17.6605	17.9634	17.1393	17.0441	17.3865	17.5468	NaN	NaN	NaN	NaN	NaN	NaN	NaN	NaN	NaN	NaN	0.688672	0.718807	0.527928	0.671927	0.72013	0.539358	0.504269	0.581	0.543806
Add2	Beta-adducin	S	528	Q9QYB8	528	AGPQSQLLASVIAEKSRSPSTESQLMSKGDA	2	2	0.915673	2.34589e-22	118.05	97.94	57.492	0.02147	30798000	16.2497	16.3002	15.6924	16.8827	17.264	16.7647	17.0299	17.0693	16.8074	17.2817	NaN	NaN	NaN	NaN	NaN	NaN	NaN	NaN	NaN	0.303163	0.476989	0.141692	0.37343	0.609202	0.351756	0.535456	0.401978	0.350914	0.545603	NaN	NaN	NaN	NaN	NaN	NaN	NaN	NaN	NaN
Add2	Beta-adducin	S	530	Q9QYB8	530	PQSQLLASVIAEKSRSPSTESQLMSKGDADT	2	2	0.958712	6.33798e-14	162.53	140.97	70.412	0.15879	170750000	16.2497	16.3002	15.6924	16.8827	17.264	16.7647	17.0299	17.0693	16.8074	17.2817	NaN	NaN	NaN	NaN	NaN	NaN	NaN	NaN	NaN	0.303163	0.476989	0.141692	0.37343	0.609202	0.351756	0.535456	0.401978	0.350914	0.545603	NaN	NaN	NaN	NaN	NaN	NaN	NaN	NaN	NaN
Add2	Beta-adducin	S	532	Q9QYB8	532	SQLLASVIAEKSRSPSTESQLMSKGDADTKD	3	2	0.952769	1.07247e-18	122.16	103.17	122.16	0.081223	35669000	16.2497	16.3002	15.6924	16.8827	17.264	16.7647	17.0299	17.0693	16.8074	17.2817	NaN	NaN	NaN	NaN	NaN	NaN	NaN	NaN	NaN	0.303163	0.476989	0.141692	0.37343	0.609202	0.351756	0.535456	0.401978	0.350914	0.545603	NaN	NaN	NaN	NaN	NaN	NaN	NaN	NaN	NaN
Add1	Alpha-adducin	S	600	Q9QYC0	600	GSEENLDETREQKEKSPPDQSAVPNTPPSTP	3	2	0.939547	8.89555e-05	46.66	38.857	46.66	0.02216	3511700	NaN	NaN	NaN	NaN	NaN	NaN	NaN	NaN	NaN	NaN	12.7685	12.3908	12.8587	11.6309	13.2724	12.4148	12.1412	12.1448	12.7885	NaN	NaN	NaN	NaN	NaN	NaN	NaN	NaN	NaN	NaN	-2.05795	-2.27027	-2.00257	-2.63916	-1.88495	-2.08529	-2.2527	-2.32087	-2.0995
Add1	Alpha-adducin	S	605	Q9QYC0	605	LDETREQKEKSPPDQSAVPNTPPSTPVKLEE	3	2	0.980834	6.21933e-42	130.6	117.8	130.6	-0.047171	51740000	16.7281	16.3175	16.4786	17.7001	17.5603	17.5856	17.3205	17.8876	17.4358	17.5764	15.9681	16.2646	16.1784	15.9267	16.4913	15.684	15.3359	15.701	16.2603	0.545545	0.485858	0.54438	0.789726	0.762887	0.770851	0.689188	0.812335	0.674179	0.698014	-0.304862	-0.159675	-0.145899	-0.280168	-0.0973632	-0.269102	-0.456289	-0.352133	-0.170898
Ndrg2	Protein NDRG2	S	328	Q9QYG0	328	GMGYMASSCMTRLSRSRTASLTSAASIDGSR	3	2	0.96402	6.37781e-26	137.95	124.84	74.519	-0.022112	780440000	15.9326	15.8661	15.3383	16.6722	16.8682	16.4829	16.3969	16.1734	16.11	16.4343	18.5466	18.6703	18.4487	17.8121	18.1503	17.7881	17.5582	17.679	18.2213	0.142484	0.253847	-0.0396532	0.266186	0.403907	0.20783	0.200555	-0.0472726	-0.00781136	0.107497	1.10786	1.15105	1.12388	0.755158	0.82392	0.899803	0.793339	0.74293	0.918468
Ndrg2	Protein NDRG2	S	332	Q9QYG0	332	MASSCMTRLSRSRTASLTSAASIDGSRSRSR	3	2	0.998202	2.41756e-67	234.83	216.69	79.635	-0.13115	1609300000	16.8287	16.6049	16.4223	17.6689	17.8698	17.3877	17.5073	17.2375	17.1734	17.5501	18.7241	18.834	18.7209	18.1003	18.3522	17.9517	17.9965	17.9916	18.4781	0.596513	0.633613	0.515568	0.77382	0.923479	0.669815	0.788028	0.486351	0.53918	0.684419	1.20515	1.24027	1.27616	0.913433	0.936014	0.990694	1.03979	0.916016	1.0611
Ndrg2	Protein NDRG2	S	338	Q9QYG0	338	TRLSRSRTASLTSAASIDGSRSRSRTLSQSS	3	2	0.999861	1.16883e-74	235.79	225.08	158.44	0.19048	1229600000	14.9612	15.1178	14.9337	15.7757	16.1786	15.8753	15.7379	15.5943	15.7484	15.8311	16.4866	16.4414	16.5555	15.7387	15.9529	15.5765	15.7134	15.5732	15.9392	-0.349651	-0.130767	-0.246903	-0.190391	0.0461764	-0.102391	-0.148071	-0.337722	-0.193821	-0.204372	-0.020802	-0.0633376	0.0650219	-0.383427	-0.396374	-0.328851	-0.24401	-0.42289	-0.349267
Ndrg2	Protein NDRG2	S	350	Q9QYG0	350	SAASIDGSRSRSRTLSQSSESGTLPSGPPGH	3	2	0.948635	2.34312e-71	179.66	171.04	48.947	-0.09795	713910000	15.1794	14.7911	14.7216	15.8166	16.045	15.5793	15.5547	15.3158	15.0631	15.5083	16.7838	16.6479	16.4272	16.342	16.4995	15.7921	15.9893	16.3864	16.5237	-0.23913	-0.298714	-0.35552	-0.169575	-0.0231118	-0.253529	-0.245006	-0.477393	-0.546316	-0.371295	0.14203	0.0491985	-0.00670366	-0.0521361	-0.0928541	-0.20908	-0.0888436	0.0273453	-0.0245453
Ndrg2	Protein NDRG2	S	352	Q9QYG0	352	ASIDGSRSRSRTLSQSSESGTLPSGPPGHTM	2	2	0.531642	1.06721e-18	109.03	104.13	68.171	-0.1498	29112000	NaN	NaN	NaN	NaN	NaN	NaN	NaN	NaN	NaN	NaN	15.5581	15.5546	15.5807	15.1308	15.7499	14.9845	15.5222	15.3382	15.5487	NaN	NaN	NaN	NaN	NaN	NaN	NaN	NaN	NaN	NaN	-0.529518	-0.546469	-0.480165	-0.717265	-0.509124	-0.657717	-0.351492	-0.552967	-0.566174
Cenph	Centromere protein H	S	53	Q9QYM8	53	LRLRAQTKQQLLEYKSMIDTNEEKTPEQIMQ	4	2	0.637501	0.00323556	38.915	23.655	38.824	0.24676	92964000	16.2632	16.8553	16.6267	16.5653	17.6042	16.8591	17.6093	15.791	17.3277	17.6374	15.14	15.468	16.6673	15.4494	16.0975	15.4094	16.4512	15.1362	15.8332	0.310006	0.762293	0.620259	0.211764	0.785691	0.399957	0.841956	-0.239044	0.618572	0.729548	-0.758613	-0.593702	0.127585	-0.542307	-0.316064	-0.421697	0.170871	-0.664833	-0.408113
Pclo	Protein piccolo	S	856	Q9QYX7	856	RRFSLNLGGIADAPKSQPTTPQETVTGKLFG	2	2	0.955795	2.88459e-20	107.52	97.803	43.382	-0.41404	55479000	15.7122	14.8023	15.0128	16.3512	15.7166	15.7056	15.5984	16.3675	16.0249	15.9957	17.292	17.531	17.0024	17.1178	17.8565	16.5826	16.1311	17.0567	17.1047	0.0308029	-0.292955	-0.206362	0.102687	-0.193494	-0.189018	-0.22189	0.0500272	-0.051559	-0.119285	0.420499	0.530327	0.314985	0.373876	0.660776	0.230099	-0.00914914	0.39844	0.298208
Pclo	Protein piccolo	S	1563	Q9QYX7	1563	RKSSTSFDDDAGRRHSWHDEDDETFDESPEL	5	2	0.972656	9.43916e-06	57.925	56.504	57.925	-0.36048	14090000	NaN	NaN	NaN	NaN	NaN	NaN	NaN	NaN	NaN	NaN	15.0168	14.8233	14.8355	14.811	15.0746	14.8296	13.9399	14.6114	14.7875	NaN	NaN	NaN	NaN	NaN	NaN	NaN	NaN	NaN	NaN	-0.826105	-0.944927	-0.896948	-0.892852	-0.884122	-0.743789	-1.24129	-0.95536	-0.98903
Pclo	Protein piccolo	S	1575	Q9QYX7	1575	RRHSWHDEDDETFDESPELKFRETKSQESEE	5	2	0.803313	9.43916e-06	57.925	56.504	57.925	-0.36048	11348000	NaN	NaN	NaN	NaN	NaN	NaN	NaN	NaN	NaN	NaN	15.0168	14.8233	14.8355	14.811	15.0746	14.8296	13.9399	14.6114	14.7875	NaN	NaN	NaN	NaN	NaN	NaN	NaN	NaN	NaN	NaN	-0.826105	-0.944927	-0.896948	-0.892852	-0.884122	-0.743789	-1.24129	-0.95536	-0.98903
Pclo	Protein piccolo	S	128	Q9QYX7	128	TDTFRSEQKLPGRSPSTISLKESKSRTDFKE	3	2	0.953948	3.53973e-11	96.489	83.076	88.507	0.54152	36891000	NaN	NaN	NaN	NaN	NaN	NaN	NaN	NaN	NaN	NaN	16.022	15.8357	15.3938	16.0326	16.096	15.7595	14.979	15.7709	15.8842	NaN	NaN	NaN	NaN	NaN	NaN	NaN	NaN	NaN	NaN	-0.275369	-0.393338	-0.584701	-0.222043	-0.316933	-0.22718	-0.656979	-0.313413	-0.379805
Pclo	Protein piccolo	S	131	Q9QYX7	131	FRSEQKLPGRSPSTISLKESKSRTDFKEEYK	3	2	0.991062	4.4133e-14	102.38	89.241	102.38	0.092293	10038000	NaN	NaN	NaN	NaN	NaN	NaN	NaN	NaN	NaN	NaN	16.022	15.8357	15.3938	16.0326	16.096	15.7595	14.979	15.7709	15.8842	NaN	NaN	NaN	NaN	NaN	NaN	NaN	NaN	NaN	NaN	-0.275369	-0.393338	-0.584701	-0.222043	-0.316933	-0.22718	-0.656979	-0.313413	-0.379805
Pclo	Protein piccolo	S	3616	Q9QYX7	3616	TAKMMQRSMSDPKPLSPTADESSRAPFQYSE	4	2	0.977818	1.20644e-40	127.95	118.45	86.867	0.31081	79224000	NaN	NaN	NaN	NaN	NaN	NaN	NaN	NaN	NaN	NaN	18.2003	17.8862	17.4433	18.239	18.3823	17.8914	17.6242	18.1079	18.2049	NaN	NaN	NaN	NaN	NaN	NaN	NaN	NaN	NaN	NaN	0.918148	0.723853	0.56158	0.989577	0.952742	0.957188	0.830476	0.980372	0.909369
Pclo	Protein piccolo	S	1499	Q9QYX7	1499	SGEDEDFIRKQIIEMSADEDASGSEDEEFIR	3	2	0.999969	1.22e-05	64.152	61.424	64.152	-0.41355	22733000	14.2161	14.1846	13.2225	15.0794	15.1082	14.8509	15.164	14.9343	15.0296	14.9026	NaN	NaN	NaN	NaN	NaN	NaN	NaN	NaN	NaN	-0.727144	-0.610489	-1.12338	-0.545053	-0.509085	-0.625403	-0.451686	-0.668667	-0.563554	-0.684432	NaN	NaN	NaN	NaN	NaN	NaN	NaN	NaN	NaN
Pclo	Protein piccolo	S	1505	Q9QYX7	1505	FIRKQIIEMSADEDASGSEDEEFIRSQLKEI	3	2	0.999915	1.22e-05	64.152	61.424	64.152	-0.41355	22733000	14.2161	14.1846	13.2225	15.0794	15.1082	14.8509	15.164	14.9343	15.0296	14.9026	NaN	NaN	NaN	NaN	NaN	NaN	NaN	NaN	NaN	-0.727144	-0.610489	-1.12338	-0.545053	-0.509085	-0.625403	-0.451686	-0.668667	-0.563554	-0.684432	NaN	NaN	NaN	NaN	NaN	NaN	NaN	NaN	NaN
Pclo	Protein piccolo	S	1708	Q9QYX7	1708	ARHRSHGPLLPTIEDSSEEEELREEEELLKE	3	2	0.787466	1.20593e-65	163.64	151.45	163.64	-0.12167	98193000	15.6871	15.2771	15.2598	16.4166	16.0553	16.2921	16.0961	16.5081	16.3392	16.5467	17.7362	17.7994	17.4246	17.5973	17.8672	17.2027	17.0593	17.2033	17.3871	0.0181123	-0.0489046	-0.0798618	0.136031	-0.0177958	0.110455	0.0414251	0.120548	0.110093	0.165601	0.663832	0.67658	0.551099	0.637221	0.666695	0.574551	0.512807	0.479592	0.455067
Pclo	Protein piccolo	S	1709	Q9QYX7	1709	RHRSHGPLLPTIEDSSEEEELREEEELLKEQ	4	2	0.859607	1.20593e-65	163.64	151.45	144.28	-0.15255	174590000	16.4392	16.0299	15.784	17.0635	16.762	16.9041	16.7793	17.1327	17.079	17.1197	17.7362	17.7994	17.4246	17.5973	17.8672	17.2027	17.0593	17.2033	17.3871	0.39915	0.338041	0.188609	0.465497	0.348818	0.422894	0.402863	0.433781	0.490634	0.461862	0.663832	0.67658	0.551099	0.637221	0.666695	0.574551	0.512807	0.479592	0.455067
Pclo	Protein piccolo	S	3610	Q9QYX7	3610	PPASPKTAKMMQRSMSDPKPLSPTADESSRA	4	2	0.54289	4.7245e-31	114.03	109.2	114.03	-0.7816	63868000	14.6477	14.1339	14.0971	15.4657	14.9863	14.961	14.7134	14.7172	15.0246	14.8642	18.2003	17.8862	17.4433	18.239	18.3823	17.8914	17.6242	18.1079	18.2049	-0.508505	-0.636509	-0.675391	-0.348305	-0.572279	-0.569177	-0.690104	-0.77756	-0.566132	-0.704298	0.918148	0.723853	0.56158	0.989577	0.952742	0.957188	0.830476	0.980372	0.909369
Rnf4	E3 ubiquitin-protein ligase RNF4	S	98	S4R2C9;Q9QZS2	98;98	NGRRLRQDHADSCVVSSDDEELSRDKDVYVT	4	2	0.999171	1.48146e-08	88.036	80.924	88.036	0.10525	16312000	NaN	NaN	NaN	NaN	NaN	NaN	NaN	NaN	NaN	NaN	15.6161	15.5845	15.7252	15.7786	15.8836	15.2455	15.6792	15.601	15.7757	NaN	NaN	NaN	NaN	NaN	NaN	NaN	NaN	NaN	NaN	-0.497726	-0.530192	-0.399328	-0.361493	-0.434834	-0.512738	-0.263215	-0.407459	-0.440081
Rnf4	E3 ubiquitin-protein ligase RNF4	S	99	S4R2C9;Q9QZS2	99;99	GRRLRQDHADSCVVSSDDEELSRDKDVYVTT	4	2	0.999171	1.48146e-08	88.036	80.924	88.036	0.10525	16312000	NaN	NaN	NaN	NaN	NaN	NaN	NaN	NaN	NaN	NaN	15.6161	15.5845	15.7252	15.7786	15.8836	15.2455	15.6792	15.601	15.7757	NaN	NaN	NaN	NaN	NaN	NaN	NaN	NaN	NaN	NaN	-0.497726	-0.530192	-0.399328	-0.361493	-0.434834	-0.512738	-0.263215	-0.407459	-0.440081
Pcm1	Pericentriolar material 1 protein	S	380	Q9R0L6	380	RRQAESLSLTREISQSRNPSVSEHLPDEKVQ	4	2	0.539792	3.1025e-05	78.272	64.257	78.272	-0.12193	14159000	NaN	NaN	NaN	NaN	NaN	NaN	NaN	NaN	NaN	NaN	15.6249	15.9909	16.1347	16.3477	16.7385	16.2286	16.2317	16.4041	16.1999	NaN	NaN	NaN	NaN	NaN	NaN	NaN	NaN	NaN	NaN	-0.492909	-0.308756	-0.170311	-0.0490044	0.0398737	0.0334202	0.0474398	0.0371402	-0.204448
Pcm1	Pericentriolar material 1 protein	S	386	Q9R0L6	386	LSLTREISQSRNPSVSEHLPDEKVQLFSKMR	4	2	0.996208	3.1025e-05	78.272	64.257	78.272	-0.12193	7659500	NaN	NaN	NaN	NaN	NaN	NaN	NaN	NaN	NaN	NaN	15.6249	15.9909	16.1347	16.3477	16.7385	16.2286	16.2317	16.4041	16.1999	NaN	NaN	NaN	NaN	NaN	NaN	NaN	NaN	NaN	NaN	-0.492909	-0.308756	-0.170311	-0.0490044	0.0398737	0.0334202	0.0474398	0.0371402	-0.204448
Pcm1	Pericentriolar material 1 protein	S	1766	Q9R0L6	1766	QTSEVYDAKGPKNVRSDVSDQEEDEESERCP	4	2	1	7.40698e-77	190.14	181.94	160.9	0.33297	184150000	NaN	NaN	NaN	NaN	NaN	NaN	NaN	NaN	NaN	NaN	17.0616	17.4707	17.2921	17.8168	18.1183	17.5806	17.4456	17.8578	17.7215	NaN	NaN	NaN	NaN	NaN	NaN	NaN	NaN	NaN	NaN	0.294245	0.497486	0.477028	0.757736	0.806155	0.784494	0.730021	0.841924	0.640856
Pcm1	Pericentriolar material 1 protein	S	1769	Q9R0L6	1769	EVYDAKGPKNVRSDVSDQEEDEESERCPVSI	4	2	1	1.62501e-104	224.49	192.41	160.9	0.33297	208770000	NaN	NaN	NaN	NaN	NaN	NaN	NaN	NaN	NaN	NaN	17.566	17.8471	17.7335	18.2117	18.4508	17.9313	17.8743	18.2037	18.1333	NaN	NaN	NaN	NaN	NaN	NaN	NaN	NaN	NaN	NaN	0.570602	0.702575	0.72389	0.974584	0.990818	0.979327	0.971103	1.03339	0.869566
Pcm1	Pericentriolar material 1 protein	S	1777	Q9R0L6	1777	KNVRSDVSDQEEDEESERCPVSINLSKAESQ	3	2	0.999201	1.7831e-65	160.9	154.94	59.837	0.10069	74822000	NaN	NaN	NaN	NaN	NaN	NaN	NaN	NaN	NaN	NaN	15.805	15.7248	15.8097	16.1495	16.1705	15.7189	15.9148	15.9737	16.1231	NaN	NaN	NaN	NaN	NaN	NaN	NaN	NaN	NaN	NaN	-0.394231	-0.453745	-0.352091	-0.157866	-0.27556	-0.249715	-0.130762	-0.201128	-0.247108
Pcm1	Pericentriolar material 1 protein	S	65	Q9R0L6;A0A1B0GT33	65;65	KKFGVASDKRVTNAISPESSPGVGRRRTKIP	3	2	0.999909	1.56125e-30	137.73	123.42	131.31	0.042495	179780000	17.9084	17.0088	17.0623	18.6122	18.2546	18.4287	17.5385	18.7921	18.2369	18.2522	13.7467	14.2814	14.0398	14.1093	14.4163	12.7833	14.2501	14.0221	13.9291	1.14353	0.841194	0.843391	1.25427	1.12306	1.20132	0.804523	1.26595	1.08622	1.04743	-1.52199	-1.24021	-1.342	-1.27822	-1.24972	-1.88057	-1.06685	-1.28159	-1.46589
Pcm1	Pericentriolar material 1 protein	S	68	Q9R0L6;A0A1B0GT33	68;68	GVASDKRVTNAISPESSPGVGRRRTKIPHTF	2	2	0.633391	0.00715847	34.909	15.515	34.909	0.062385	11922000	17.9084	17.0088	17.0623	18.6122	18.2546	18.4287	17.5385	18.7921	18.2369	18.2522	13.7467	14.2814	14.0398	14.1093	14.4163	12.7833	14.2501	14.0221	13.9291	1.14353	0.841194	0.843391	1.25427	1.12306	1.20132	0.804523	1.26595	1.08622	1.04743	-1.52199	-1.24021	-1.342	-1.27822	-1.24972	-1.88057	-1.06685	-1.28159	-1.46589
Syt11	Synaptotagmin-11	S	81	S4R1M8;Q9R0N3	81;147	RSPMTSLTPGESKATSPSSPEEDVMLGSLTF	3	2	0.713344	1.50778e-20	107.95	101.08	107.95	-0.21505	30238000	NaN	NaN	NaN	NaN	NaN	NaN	NaN	NaN	NaN	NaN	17.3526	17.5819	17.2798	16.9042	17.4237	17.0032	17.0212	16.9876	16.6234	NaN	NaN	NaN	NaN	NaN	NaN	NaN	NaN	NaN	NaN	0.45368	0.558055	0.470161	0.256591	0.420431	0.463725	0.49138	0.360159	0.0308436
Syt11	Synaptotagmin-11	S	83	S4R1M8;Q9R0N3	83;149	PMTSLTPGESKATSPSSPEEDVMLGSLTFSV	3	2	0.581184	1.50778e-20	107.95	101.08	107.95	-0.21505	30238000	NaN	NaN	NaN	NaN	NaN	NaN	NaN	NaN	NaN	NaN	17.3526	17.5819	17.2798	16.9042	17.4237	17.0032	17.0212	16.9876	16.6234	NaN	NaN	NaN	NaN	NaN	NaN	NaN	NaN	NaN	NaN	0.45368	0.558055	0.470161	0.256591	0.420431	0.463725	0.49138	0.360159	0.0308436
Syt11	Synaptotagmin-11	S	67	S4R1M8;Q9R0N3	67;133	MDQLPIKRDYGEELRSPMTSLTPGESKATSP	4	2	0.97936	1.15846e-07	81.312	63.297	74.123	-0.30971	45386000	14.2837	14.2937	13.8826	15.2266	15.021	14.291	14.7926	15.3366	14.9366	15.2923	NaN	NaN	NaN	NaN	NaN	NaN	NaN	NaN	NaN	-0.692895	-0.554399	-0.78525	-0.470062	-0.554283	-0.911273	-0.648203	-0.466949	-0.611366	-0.482941	NaN	NaN	NaN	NaN	NaN	NaN	NaN	NaN	NaN
Syt7	Synaptotagmin-7	S	61	Q9R0N7	61	GKRYKNSLETVGTPDSGRGRGEKKAIKLPAG	4	2	0.999945	5.9603e-05	67.88	57.092	67.88	-0.1632	27164000	13.9554	12.7651	13.6719	13.9513	13.928	14.2858	14.2834	14.9943	14.7664	14.7787	15.7859	14.6296	15.4553	14.9648	14.7445	15.3897	14.9877	15.7092	15.5482	-0.859258	-1.3401	-0.893206	-1.11963	-1.12128	-0.913924	-0.917598	-0.638591	-0.698921	-0.748474	-0.404725	-1.05045	-0.550286	-0.808411	-1.06746	-0.432637	-0.65207	-0.347588	-0.566441
Prpf40a	Pre-mRNA-processing factor 40 homolog A	S	879	Q9R1C7;A0A1B0GRU8	879;852	KSKKHKKKSKKRRHKSDSPESDTEREKDKKE	3	2	0.798767	1.61806e-09	143.93	131.37	51.265	0.039056	37540000	17.0017	16.7588	17.0439	17.388	17.3282	17.2954	16.9726	17.7076	17.1978	17.2667	NaN	NaN	NaN	NaN	NaN	NaN	NaN	NaN	NaN	0.684166	0.712697	0.833936	0.630782	0.642495	0.622723	0.505146	0.722079	0.551725	0.537885	NaN	NaN	NaN	NaN	NaN	NaN	NaN	NaN	NaN
Prpf40a	Pre-mRNA-processing factor 40 homolog A	S	881	Q9R1C7;A0A1B0GRU8	881;854	KKHKKKSKKRRHKSDSPESDTEREKDKKEKD	2	2	0.826376	1.53042e-14	155.39	133.92	50.222	0.3357	121430000	16.7233	16.2606	16.4881	16.7078	16.7201	17.0812	16.6155	17.0864	16.6836	17.0023	14.3405	14.366	14.3606	14.6286	14.6026	14.0092	14.3301	13.9921	14.6858	0.543118	0.456623	0.549268	0.284325	0.327093	0.513329	0.316224	0.410555	0.287242	0.40116	-1.19663	-1.1941	-1.16258	-0.993051	-1.14622	-1.19953	-1.02183	-1.29818	-1.0455
Prpf40a	Pre-mRNA-processing factor 40 homolog A	S	884	Q9R1C7;A0A1B0GRU8	884;857	KKKSKKRRHKSDSPESDTEREKDKKEKDRDS	3	2	0.999506	7.16425e-13	174.59	160.61	174.59	0.26209	185830000	17.2265	16.8843	17.2484	17.6167	17.4816	17.5296	17.1586	17.9439	17.4351	17.4903	NaN	NaN	NaN	NaN	NaN	NaN	NaN	NaN	NaN	0.798025	0.777217	0.938695	0.747251	0.722106	0.742252	0.60351	0.840597	0.673803	0.65347	NaN	NaN	NaN	NaN	NaN	NaN	NaN	NaN	NaN
Mast1	Microtubule-associated serine/threonine-protein kinase 1	S	346	Q9R1L5;E9Q6Q5	346;346	TRDPFPDVVRLEEQDSGGSNTPEQDDTSEGR	4	2	0.607316	0.0113655	25.07	20.014	25.07	0.32459	2307200	13.2174	13.0877	13.3088	13.7012	13.7927	14.0151	14.1799	14.0563	13.5171	13.5243	NaN	NaN	NaN	NaN	NaN	NaN	NaN	NaN	NaN	-1.23313	-1.17428	-1.07919	-1.247	-1.19145	-1.05217	-0.972338	-1.10899	-1.34158	-1.39706	NaN	NaN	NaN	NaN	NaN	NaN	NaN	NaN	NaN
Mast1	Microtubule-associated serine/threonine-protein kinase 1	S	349	Q9R1L5;E9Q6Q5	349;349	PFPDVVRLEEQDSGGSNTPEQDDTSEGRSST	4	2	0.607316	0.0113655	25.07	20.014	25.07	0.32459	2307200	13.2174	13.0877	13.3088	13.7012	13.7927	14.0151	14.1799	14.0563	13.5171	13.5243	NaN	NaN	NaN	NaN	NaN	NaN	NaN	NaN	NaN	-1.23313	-1.17428	-1.07919	-1.247	-1.19145	-1.05217	-0.972338	-1.10899	-1.34158	-1.39706	NaN	NaN	NaN	NaN	NaN	NaN	NaN	NaN	NaN
Mast1	Microtubule-associated serine/threonine-protein kinase 1	S	781	Q9R1L5	781	KTWRGGSPEIKRFSASEASFLEGEASPPLGA	3	2	0.625004	2.26795e-05	71.297	55.355	71.297	0.069574	3206500	14.4309	12.7413	13.8535	14.1361	14.1586	14.2113	14.4848	14.533	14.7621	14.6785	NaN	NaN	NaN	NaN	NaN	NaN	NaN	NaN	NaN	-0.618332	-1.35238	-0.800175	-1.02549	-1.00164	-0.95199	-0.811057	-0.869949	-0.701135	-0.800309	NaN	NaN	NaN	NaN	NaN	NaN	NaN	NaN	NaN
Mast1	Microtubule-associated serine/threonine-protein kinase 1	S	791	Q9R1L5	791	KRFSASEASFLEGEASPPLGARRRFSALLEP	3	2	0.999895	6.62747e-08	81.888	48.956	65.428	0.096595	15216000	14.4309	12.7413	13.8535	14.1361	14.1586	14.2113	14.4848	14.533	14.7621	14.6785	NaN	NaN	NaN	NaN	NaN	NaN	NaN	NaN	NaN	-0.618332	-1.35238	-0.800175	-1.02549	-1.00164	-0.95199	-0.811057	-0.869949	-0.701135	-0.800309	NaN	NaN	NaN	NaN	NaN	NaN	NaN	NaN	NaN
Adam22	Disintegrin and metalloproteinase domain-containing protein 22	S	855	Q9R1V6;F6XRZ6;F6VJ78;F7CDH3	855;147;176;202	NKKKIRGKRFRPRSNSTETLSPAKSPSSSTG	2	2	0.951581	9.09005e-10	90.731	82.691	90.731	0.194	36786000	14.6088	14.6489	14.8026	15.2319	15.1089	15.0187	14.9737	15.7729	15.1176	15.3381	NaN	NaN	NaN	NaN	NaN	NaN	NaN	NaN	NaN	-0.528218	-0.371832	-0.31404	-0.467383	-0.508704	-0.539727	-0.552411	-0.248161	-0.518302	-0.459285	NaN	NaN	NaN	NaN	NaN	NaN	NaN	NaN	NaN
Adam22	Disintegrin and metalloproteinase domain-containing protein 22	S	860	Q9R1V6;F6XRZ6;F6VJ78;F7CDH3	860;152;181;207	RGKRFRPRSNSTETLSPAKSPSSSTGSIASS	2	2	0.989045	2.81582e-05	75.462	63.615	75.462	0.55823	2154900	14.6088	14.6489	14.8026	15.2319	15.1089	15.0187	14.9737	15.7729	15.1176	15.3381	NaN	NaN	NaN	NaN	NaN	NaN	NaN	NaN	NaN	-0.528218	-0.371832	-0.31404	-0.467383	-0.508704	-0.539727	-0.552411	-0.248161	-0.518302	-0.459285	NaN	NaN	NaN	NaN	NaN	NaN	NaN	NaN	NaN
Akap12	A-kinase anchor protein 12	S	682	Q9WTQ5	682	ALICVGSSKKRARKASSSDDEGGPRTLGGDG	2	2	1	1.42361e-06	79.346	71.031	47.187	0.1072	10954000	NaN	NaN	NaN	NaN	NaN	NaN	NaN	NaN	NaN	NaN	15.0719	15.3809	14.6467	15.1561	15.7266	14.5686	14.5095	15.1994	15.7506	NaN	NaN	NaN	NaN	NaN	NaN	NaN	NaN	NaN	NaN	-0.795931	-0.641152	-1.00253	-0.703344	-0.522022	-0.888765	-0.920959	-0.629836	-0.454031
Akap12	A-kinase anchor protein 12	S	683	Q9WTQ5	683	LICVGSSKKRARKASSSDDEGGPRTLGGDGH	2	2	1	0.00316521	47.187	40.803	47.187	0.1072	8364800	NaN	NaN	NaN	NaN	NaN	NaN	NaN	NaN	NaN	NaN	15.0719	15.3809	14.6467	15.1561	15.7266	14.5686	14.5095	15.1994	15.7506	NaN	NaN	NaN	NaN	NaN	NaN	NaN	NaN	NaN	NaN	-0.795931	-0.641152	-1.00253	-0.703344	-0.522022	-0.888765	-0.920959	-0.629836	-0.454031
Akap12	A-kinase anchor protein 12	S	684	Q9WTQ5	684	ICVGSSKKRARKASSSDDEGGPRTLGGDGHR	2	2	1	0.00316521	47.187	40.803	47.187	0.1072	8364800	NaN	NaN	NaN	NaN	NaN	NaN	NaN	NaN	NaN	NaN	15.0719	15.3809	14.6467	15.1561	15.7266	14.5686	14.5095	15.1994	15.7506	NaN	NaN	NaN	NaN	NaN	NaN	NaN	NaN	NaN	NaN	-0.795931	-0.641152	-1.00253	-0.703344	-0.522022	-0.888765	-0.920959	-0.629836	-0.454031
Akap12	A-kinase anchor protein 12	S	270	Q9WTQ5	270	DGEENREKEPTKPLESPTSPVSNETTSSFKK	4	2	0.949345	4.59588e-12	92.632	86.746	92.632	0.12673	52569000	NaN	NaN	NaN	NaN	NaN	NaN	NaN	NaN	NaN	NaN	18.0072	17.9437	17.7499	18.4638	18.8015	18.2417	17.7658	18.1075	18.31	NaN	NaN	NaN	NaN	NaN	NaN	NaN	NaN	NaN	NaN	0.812354	0.755179	0.733057	1.11306	1.18552	1.15176	0.910082	0.980175	0.967745
Akap12	A-kinase anchor protein 12	S	273	Q9WTQ5	273	ENREKEPTKPLESPTSPVSNETTSSFKKFFT	3	2	0.989334	4.31167e-25	115.42	102.76	115.42	0.085902	99436000	17.6108	17.2122	17.1431	17.9199	17.686	17.6844	17.3414	17.9804	17.7173	17.9485	17.2548	17.1387	17.2343	17.8308	18.2662	17.469	17.0588	17.4654	17.6198	0.992742	0.945764	0.884758	0.901693	0.82811	0.821289	0.700253	0.858871	0.818942	0.890375	0.400092	0.316593	0.444663	0.765418	0.888266	0.722498	0.51251	0.624674	0.584365
Akap12	A-kinase anchor protein 12	S	613	Q9WTQ5	613	SFKKMVTPKKRVRRPSESDKEEELDKVKSAT	3	2	1	4.94308e-19	154.39	111.75	76.151	-0.4191	78599000	NaN	NaN	NaN	NaN	NaN	NaN	NaN	NaN	NaN	NaN	16.4097	16.4889	16.0393	16.6263	17.0628	16.4256	16.0093	16.7324	16.9282	NaN	NaN	NaN	NaN	NaN	NaN	NaN	NaN	NaN	NaN	-0.0629225	-0.0374552	-0.223694	0.103981	0.219968	0.14287	-0.0776239	0.218866	0.200158
Akap12	A-kinase anchor protein 12	S	615	Q9WTQ5	615	KKMVTPKKRVRRPSESDKEEELDKVKSATLS	3	2	1	1.90092e-06	76.151	60.385	76.151	-0.4191	18941000	NaN	NaN	NaN	NaN	NaN	NaN	NaN	NaN	NaN	NaN	16.4097	16.4889	16.0393	16.6263	17.0628	16.4256	16.0093	16.7324	16.9282	NaN	NaN	NaN	NaN	NaN	NaN	NaN	NaN	NaN	NaN	-0.0629225	-0.0374552	-0.223694	0.103981	0.219968	0.14287	-0.0776239	0.218866	0.200158
Stub1	STIP1 homology and U box-containing protein 1	S	20	Q9WUD1	20	EEKEGGARLGTGGGGSPDKSPSAQELKEQGN	3	2	0.999393	6.44578e-52	193.96	166.9	193.96	0.5864	351270000	NaN	NaN	NaN	NaN	NaN	NaN	NaN	NaN	NaN	NaN	17.3675	17.3287	16.6749	17.1675	17.169	16.5186	16.5222	17.0628	17.0989	NaN	NaN	NaN	NaN	NaN	NaN	NaN	NaN	NaN	NaN	0.461856	0.420103	0.131837	0.401196	0.278957	0.194543	0.210789	0.401772	0.29496
Stub1	STIP1 homology and U box-containing protein 1	S	24	Q9WUD1	24	GGARLGTGGGGSPDKSPSAQELKEQGNRLFV	3	2	0.894665	1.07767e-24	115.14	96.772	97.5	0.27718	23079000	NaN	NaN	NaN	NaN	NaN	NaN	NaN	NaN	NaN	NaN	17.3675	17.3287	16.6749	17.1675	17.169	16.5186	16.5222	17.0628	17.0989	NaN	NaN	NaN	NaN	NaN	NaN	NaN	NaN	NaN	NaN	0.461856	0.420103	0.131837	0.401196	0.278957	0.194543	0.210789	0.401772	0.29496
Tmem115	Transmembrane protein 115	S	306	Q9WUH1	306	LNERLKRVEDQSAWPSMDDDEEEAGAKTDSP	4	2	0.648346	0.000153321	44.968	42.529	44.968	-0.5989	12341000	14.0652	13.3846	13.5552	14.7598	14.1737	13.3628	13.9355	14.63	14.1854	14.4681	NaN	NaN	NaN	NaN	NaN	NaN	NaN	NaN	NaN	-0.803636	-1.02166	-0.952972	-0.707842	-0.993824	-1.38522	-1.10162	-0.821296	-0.997782	-0.909112	NaN	NaN	NaN	NaN	NaN	NaN	NaN	NaN	NaN
Tmem115	Transmembrane protein 115	S	320	Q9WUH1	320	PSMDDDEEEAGAKTDSPLPLEEASTPPGKVT	2	2	0.898646	2.7771e-26	119.32	103.09	119.32	-0.22985	14946000	14.0652	13.3846	13.5552	14.7598	14.1737	13.3628	13.9355	14.63	14.1854	14.4681	NaN	NaN	NaN	NaN	NaN	NaN	NaN	NaN	NaN	-0.803636	-1.02166	-0.952972	-0.707842	-0.993824	-1.38522	-1.10162	-0.821296	-0.997782	-0.909112	NaN	NaN	NaN	NaN	NaN	NaN	NaN	NaN	NaN
Mpp2	MAGUK p55 subfamily member 2	S	121	Q9WV34	121	THDSVASKTYETPPPSPGLDPTFSNQPVPPD	3	2	0.999934	7.64708e-27	111.89	103.69	111.89	0.18217	67946000	15.5105	15.0919	15.5925	16.186	16.0567	16.1228	15.7398	16.4312	15.8185	16.0141	16.8099	16.8244	16.2144	16.9359	17.1746	16.3931	15.7924	16.6774	16.5876	-0.0713538	-0.144108	0.0905612	0.018574	-0.0170705	0.0239868	-0.147108	0.0819746	-0.157734	-0.109745	0.156333	0.145336	-0.125731	0.274032	0.28205	0.124804	-0.199589	0.188438	0.0109188
Dmtn	Dematin	S	152	Q9WV69	152	DSNIYKKPPIYKQRESVGGSPQSKHLIEDLI	3	2	1	3.57832e-14	104.21	91.439	104.21	-0.32387	143740000	14.6432	14.439	13.7245	14.8679	14.718	14.8898	14.837	14.771	15.2321	15.1122	16.0933	16.1528	15.9913	15.5124	15.6344	15.9198	15.4649	15.4091	15.8189	-0.510758	-0.479712	-0.866244	-0.652797	-0.711471	-0.605557	-0.624713	-0.750565	-0.459374	-0.576092	-0.236284	-0.220582	-0.250505	-0.507697	-0.57324	-0.138117	-0.38374	-0.513746	-0.416072
Dmtn	Dematin	S	156	Q9WV69	156	YKKPPIYKQRESVGGSPQSKHLIEDLIIESS	3	2	0.999974	3.57832e-14	167.22	140.06	151.73	-0.057701	183070000	14.6432	14.439	13.7245	14.8679	14.718	14.8898	14.837	14.771	15.2321	15.1122	16.0933	16.1528	15.9913	15.5124	15.6344	15.9198	15.4649	15.4091	15.8189	-0.510758	-0.479712	-0.866244	-0.652797	-0.711471	-0.605557	-0.624713	-0.750565	-0.459374	-0.576092	-0.236284	-0.220582	-0.250505	-0.507697	-0.57324	-0.138117	-0.38374	-0.513746	-0.416072
Dmtn	Dematin	S	90	Q9WV69	90	HVELPRSRECSLSPKSTSPPPSPEVWAESRT	2	2	0.747609	5.02275e-22	168.47	148.75	168.47	-0.061408	94824000	NaN	NaN	NaN	NaN	NaN	NaN	NaN	NaN	NaN	NaN	18.4803	18.4312	18.2287	18.0997	18.4117	17.6963	17.81	18.0019	18.2447	NaN	NaN	NaN	NaN	NaN	NaN	NaN	NaN	NaN	NaN	1.07155	1.02081	1.00084	0.913095	0.969082	0.848781	0.934959	0.921696	0.9315
Dmtn	Dematin	S	92	Q9WV69	92	ELPRSRECSLSPKSTSPPPSPEVWAESRTLG	2	2	0.997417	2.62364e-60	220.06	193.7	191.01	0.052246	347930000	14.7967	13.8574	13.9573	15.388	15.3863	15.1623	15.4573	14.8072	15.2082	15.3262	15.8237	15.8217	15.94	15.9314	15.7793	14.9707	15.1782	15.3493	15.8555	-0.432981	-0.778659	-0.747019	-0.387884	-0.364822	-0.466412	-0.296547	-0.732422	-0.471701	-0.465415	-0.384025	-0.400969	-0.279188	-0.277603	-0.492804	-0.665393	-0.544977	-0.546821	-0.395717
Dmtn	Dematin	S	96	Q9WV69	96	SRECSLSPKSTSPPPSPEVWAESRTLGIISQ	2	2	0.999991	1.32118e-20	168.47	148.75	133.48	0.062593	163330000	16.4859	16.4183	16.0488	17.4481	17.3111	17.3483	17.5067	17.2771	17.3479	17.5481	18.6927	18.6501	18.4973	18.3895	18.6274	17.8994	18.0258	18.2148	18.4968	0.422807	0.537688	0.32428	0.661367	0.633665	0.649697	0.7877	0.506208	0.628965	0.683369	1.18792	1.14006	1.15109	1.07225	1.08887	0.961626	1.05631	1.03959	1.07151
Epb41l3	Band 4.1-like protein 3;Band 4.1-like protein 3, N-terminally processed	S	96	Q9WV92	96	AAKQLEYQQFEDDKLSQRSSSSKLSRSPLKI	4	2	0.999346	2.57997e-17	104.87	96.373	104.87	-0.034279	54578000	NaN	NaN	NaN	NaN	NaN	NaN	NaN	NaN	NaN	NaN	16.6828	17.1905	16.4597	16.7275	17.2962	15.7873	15.8771	16.5497	16.9118	NaN	NaN	NaN	NaN	NaN	NaN	NaN	NaN	NaN	NaN	0.0866838	0.344789	0.0114677	0.159547	0.349583	-0.211726	-0.151942	0.117712	0.191046
Epb41l3	Band 4.1-like protein 3;Band 4.1-like protein 3, N-terminally processed	S	99	Q9WV92	99	QLEYQQFEDDKLSQRSSSSKLSRSPLKIVKR	4	2	0.886728	2.57997e-17	104.87	96.373	104.87	-0.034279	54390000	NaN	NaN	NaN	NaN	NaN	NaN	NaN	NaN	NaN	NaN	16.6828	17.1905	16.4597	16.7275	17.2962	15.7873	15.8771	16.5497	16.9118	NaN	NaN	NaN	NaN	NaN	NaN	NaN	NaN	NaN	NaN	0.0866838	0.344789	0.0114677	0.159547	0.349583	-0.211726	-0.151942	0.117712	0.191046
Epb41l3	Band 4.1-like protein 3;Band 4.1-like protein 3, N-terminally processed	S	543	Q9WV92	543	KTDSERTDTAADGETSATESDQEEDAEIKAQ	3	2	0.8272	3.05998e-63	143.47	141.13	143.47	-0.23326	159140000	14.8052	14.8841	14.2787	15.5267	15.9342	15.3935	16.2185	15.6444	15.6888	16.1814	17.1576	17.1454	16.7272	16.8308	17.3659	16.691	16.0371	16.7148	17.2797	-0.428705	-0.250904	-0.582406	-0.31721	-0.0806069	-0.34836	0.106194	-0.312598	-0.224468	-0.0232693	0.346833	0.320234	0.16107	0.216311	0.388307	0.290294	-0.0619713	0.209124	0.395391
Epb41l3	Band 4.1-like protein 3;Band 4.1-like protein 3, N-terminally processed	S	547	Q9WV92	547	ERTDTAADGETSATESDQEEDAEIKAQDLDK	3	2	0.867181	3.05998e-63	143.47	141.13	143.47	-0.23326	89513000	15.3598	14.785	15.147	16.3019	16.2452	15.761	15.3718	16.3385	15.9995	16.185	17.1576	17.1454	16.7272	16.8308	17.3659	16.691	16.0371	16.7148	17.2797	-0.147722	-0.301833	-0.137644	0.0775716	0.0807498	-0.160718	-0.341749	0.0354797	-0.0646279	-0.0214144	0.346833	0.320234	0.16107	0.216311	0.388307	0.290294	-0.0619713	0.209124	0.395391
Rad9a	Cell cycle checkpoint control protein RAD9A	S	373	Q9Z0F6	373	KFRSLFFGSILAPVHSPQGPNPVLAEDSDGE	3	2	0.999798	3.87658e-13	81.068	78.344	81.068	-0.37665	10259000	NaN	NaN	NaN	NaN	NaN	NaN	NaN	NaN	NaN	NaN	14.1598	14.7176	14.233	14.2734	14.9336	13.9874	14.3723	14.5651	14.9078	NaN	NaN	NaN	NaN	NaN	NaN	NaN	NaN	NaN	NaN	-1.29567	-1.00251	-1.23392	-1.18811	-0.962426	-1.21167	-0.998151	-0.980975	-0.922209
Rad9a	Cell cycle checkpoint control protein RAD9A	S	385	Q9Z0F6	385	PVHSPQGPNPVLAEDSDGEG___________	3	2	1	3.87658e-13	81.068	78.344	81.068	-0.37665	10259000	NaN	NaN	NaN	NaN	NaN	NaN	NaN	NaN	NaN	NaN	14.1598	14.7176	14.233	14.2734	14.9336	13.9874	14.3723	14.5651	14.9078	NaN	NaN	NaN	NaN	NaN	NaN	NaN	NaN	NaN	NaN	-1.29567	-1.00251	-1.23392	-1.18811	-0.962426	-1.21167	-0.998151	-0.980975	-0.922209
Clip2	CAP-Gly domain-containing linker protein 2	S	203	Q9Z0H8	203	LRESVLNSSVKTGNESGSNLSDSGSVKRGDK	2	2	0.953673	9.05233e-05	64.454	57.601	45.723	-0.54764	23338000	14.1102	12.6507	13.7272	14.4015	14.1931	14.561	14.0857	14.6907	14.0062	14.2415	NaN	NaN	NaN	NaN	NaN	NaN	NaN	NaN	NaN	-0.78084	-1.39893	-0.86488	-0.890301	-0.983768	-0.773405	-1.02217	-0.790843	-1.08995	-1.02626	NaN	NaN	NaN	NaN	NaN	NaN	NaN	NaN	NaN
Clip2	CAP-Gly domain-containing linker protein 2	S	205	Q9Z0H8	205	ESVLNSSVKTGNESGSNLSDSGSVKRGDKDL	2	2	0.954741	0.000109783	51.695	45.162	45.723	-0.54764	36693000	14.285	14.7866	14.1418	14.9019	15.2414	14.8884	14.5473	15.2778	15.091	15.026	14.8026	14.6242	14.8091	14.5296	14.9102	14.4617	14.0431	14.5191	15.0232	-0.692272	-0.301019	-0.652516	-0.635456	-0.439974	-0.606285	-0.777962	-0.496427	-0.531953	-0.620656	-0.943461	-1.05343	-0.911738	-1.04739	-0.975408	-0.948137	-1.18323	-1.00645	-0.858075
Clip2	CAP-Gly domain-containing linker protein 2	S	208	Q9Z0H8	208	LNSSVKTGNESGSNLSDSGSVKRGDKDLHLG	2	2	0.992628	8.90648e-51	168.64	153.67	168.64	0.032796	107350000	16.5945	16.8159	15.3901	16.9509	17.3475	16.5128	16.1275	17.0755	16.6437	16.7171	15.9153	16.4108	15.6934	15.9207	16.545	15.4684	15.3717	15.648	15.872	0.477863	0.742067	-0.0131473	0.408169	0.652523	0.223113	0.0580324	0.405075	0.266727	0.25369	-0.333795	-0.0799855	-0.417129	-0.283456	-0.0675824	-0.388896	-0.436141	-0.381453	-0.386551
Clip2	CAP-Gly domain-containing linker protein 2	S	210	Q9Z0H8	210	SSVKTGNESGSNLSDSGSVKRGDKDLHLGDR	2	2	0.71964	9.05233e-05	64.454	57.601	64.454	-0.33196	25911000	15.6466	15.3305	14.8935	16.2272	16.0462	15.8347	15.3857	16.2372	15.7208	15.7449	13.4596	14.4645	12.1669	12.1767	14.1064	12.898	12.6975	11.1139	12.6497	-0.00241492	-0.0214786	-0.26747	0.0395497	-0.0224924	-0.123108	-0.33444	-0.0153128	-0.20799	-0.248952	-1.67933	-1.1404	-2.38948	-2.33948	-1.4218	-1.81683	-1.93987	-2.8916	-2.17659
Clip2	CAP-Gly domain-containing linker protein 2	S	212	Q9Z0H8	212	VKTGNESGSNLSDSGSVKRGDKDLHLGDRVL	2	2	0.963424	2.4281e-25	125.45	105.34	125.45	0.37677	50968000	16.0962	16.5379	15.19	16.4982	17.0226	16.3498	15.7807	16.8118	16.403	16.4397	15.0199	15.917	14.5677	15.2281	15.9843	14.475	14.6392	14.7664	14.7031	0.225391	0.599166	-0.115613	0.177589	0.483981	0.139877	-0.125422	0.272842	0.142905	0.110304	-0.824414	-0.34902	-1.04675	-0.663794	-0.378958	-0.940748	-0.848058	-0.869547	-1.03589
Palm	Paralemmin-1	S	345	Q9Z0P4;A0A1W2P879;A0A1W2P831	345;139;183	IEDAATPREPAPLNGSAAELPATKEENQTGP	3	2	0.999965	5.89115e-86	184.84	173.1	184.84	-0.060186	72870000	14.5586	14.0133	14.3158	14.8365	14.8112	14.9434	15.2551	15.2906	15.2309	15.496	NaN	NaN	NaN	NaN	NaN	NaN	NaN	NaN	NaN	-0.553638	-0.698511	-0.563394	-0.668746	-0.663137	-0.578192	-0.403492	-0.490008	-0.459992	-0.377643	NaN	NaN	NaN	NaN	NaN	NaN	NaN	NaN	NaN
Palm	Paralemmin-1	S	365	Q9Z0P4	365	PATKEENQTGPTTTPSDTQDLDMKKPRCRCC	3	2	0.974791	3.37213e-33	124.63	109.86	102.67	-0.13383	78343000	16.9354	16.878	16.4918	17.8092	17.7573	17.5684	17.7098	17.6675	17.5224	17.7313	16.7247	16.8701	16.3458	16.3555	17.1138	16.2484	15.9003	15.9678	16.583	0.650542	0.77396	0.551178	0.845301	0.865117	0.762073	0.895141	0.701962	0.718691	0.778056	0.10964	0.170268	-0.0522356	-0.0447027	0.248313	0.0444178	-0.138932	-0.204411	0.00840028
Palm	Paralemmin-1	S	152	Q9Z0P4;Q3UZP7	152;152	NAQQTPLGTPKENRTSTPVRSPGGSTMMKAA	3	2	0.618377	2.04685e-24	110.6	101.07	63.145	-0.57268	79894000	16.2858	16.1792	16.0726	16.9505	16.9017	17.0023	17.4483	17.2062	17.1606	17.3682	NaN	NaN	NaN	NaN	NaN	NaN	NaN	NaN	NaN	0.321458	0.414763	0.336453	0.407937	0.421283	0.473041	0.756796	0.470637	0.532624	0.590348	NaN	NaN	NaN	NaN	NaN	NaN	NaN	NaN	NaN
Palm	Paralemmin-1	S	157	Q9Z0P4;Q3UZP7	157;157	PLGTPKENRTSTPVRSPGGSTMMKAAMYSVE	3	2	0.999575	2.96046e-30	160.12	137.03	156.73	-0.13765	590780000	17.933	17.6687	17.6289	18.5563	18.5855	18.556	18.7889	18.7463	18.7589	18.9395	19.2561	19.5657	19.3568	18.4504	19.0589	18.4646	18.4857	18.6494	18.8091	1.15599	1.18043	1.13359	1.22583	1.29472	1.26635	1.46601	1.24299	1.35476	1.40275	1.49662	1.63891	1.63181	1.10571	1.32849	1.2756	1.31488	1.28017	1.24499
Palm	Paralemmin-1	S	116	Q9Z0P4;Q3UZP7	116;116	GESAPAASKENSAAPSPGRPQSASPAKEEQK	4	2	0.997279	5.95791e-26	119.35	109.02	43.291	0.20074	709340000	18.5803	17.971	17.8979	18.9538	18.5797	18.8608	18.067	19.2416	18.9946	18.892	NaN	NaN	NaN	NaN	NaN	NaN	NaN	NaN	NaN	1.48396	1.33578	1.27138	1.42827	1.29171	1.42198	1.0841	1.49134	1.476	1.37821	NaN	NaN	NaN	NaN	NaN	NaN	NaN	NaN	NaN
Palm	Paralemmin-1	S	122	Q9Z0P4;Q3UZP7	122;122	ASKENSAAPSPGRPQSASPAKEEQKSETLVN	4	2	0.994392	1.6914e-11	91.128	75.536	43.31	0.28588	574660000	17.8096	17.0181	17.0822	18.297	17.9407	18.1335	17.4353	18.5294	18.2348	18.1663	18.7351	18.9624	18.2855	18.1002	18.6848	18.0017	17.6114	18.2172	18.3836	1.09349	0.846015	0.853579	1.09373	0.960211	1.05062	0.749893	1.13421	1.08514	1.00301	1.21116	1.3102	1.03259	0.913348	1.12074	1.01847	0.823297	1.04087	1.00863
Palm	Paralemmin-1	S	124	Q9Z0P4;Q3UZP7	124;124	KENSAAPSPGRPQSASPAKEEQKSETLVNAQ	4	2	0.999537	2.98201e-53	169.01	147.96	84.365	-0.25288	1508300000	19.1168	18.4264	18.2895	19.4991	19.155	19.3621	18.6779	19.7862	19.4883	19.4065	18.7351	18.9624	18.2855	18.1002	18.6848	18.0017	17.6114	18.2172	18.3836	1.75574	1.56989	1.47193	1.706	1.59012	1.67792	1.40729	1.76447	1.72992	1.64422	1.21116	1.3102	1.03259	0.913348	1.12074	1.01847	0.823297	1.04087	1.00863
Tjp2	Tight junction protein ZO-2	S	378	Q9Z0U1	378	RDSKQTLINIPALNDSDSEVEDISEIESNRS	3	2	0.999952	8.21808e-22	93.983	91.435	93.983	0.18352	12875000	NaN	NaN	NaN	NaN	NaN	NaN	NaN	NaN	NaN	NaN	14.5355	14.8466	15.0903	14.4097	14.9051	14.593	14.1358	14.7349	15.0779	NaN	NaN	NaN	NaN	NaN	NaN	NaN	NaN	NaN	NaN	-1.08984	-0.932259	-0.754433	-1.11326	-0.978275	-0.875192	-1.13112	-0.88696	-0.827707
Tjp2	Tight junction protein ZO-2	S	380	Q9Z0U1	380	SKQTLINIPALNDSDSEVEDISEIESNRSFS	3	2	0.999932	8.21808e-22	93.983	91.435	93.983	0.18352	12875000	NaN	NaN	NaN	NaN	NaN	NaN	NaN	NaN	NaN	NaN	14.5355	14.8466	15.0903	14.4097	14.9051	14.593	14.1358	14.7349	15.0779	NaN	NaN	NaN	NaN	NaN	NaN	NaN	NaN	NaN	NaN	-1.08984	-0.932259	-0.754433	-1.11326	-0.978275	-0.875192	-1.13112	-0.88696	-0.827707
Tjp2	Tight junction protein ZO-2	S	410	Q9Z0U1	410	SPEERRQQYSDQDYHSSTEKLKERPSSREET	3	2	0.596704	0.000174495	56.407	47.36	36.246	0.063883	18570000	NaN	NaN	NaN	NaN	NaN	NaN	NaN	NaN	NaN	NaN	14.9312	14.9983	15.1919	14.5314	15.1138	14.4019	14.4419	14.9991	15.0825	NaN	NaN	NaN	NaN	NaN	NaN	NaN	NaN	NaN	NaN	-0.873036	-0.8496	-0.697615	-1.04638	-0.862341	-0.981389	-0.958983	-0.740696	-0.825139
Kcnd2	Potassium voltage-gated channel subfamily D member 2	S	575	Q9Z0V2	575	QIRCVERTPLSNSRSSLNAKMEECVKLNCEQ	4	2	0.658645	0.00349445	38.724	21.355	38.724	-0.23647	9370500	NaN	NaN	NaN	NaN	NaN	NaN	NaN	NaN	NaN	NaN	15.8746	15.92	16.088	15.5662	15.8806	15.4302	15.0937	15.4638	15.5604	NaN	NaN	NaN	NaN	NaN	NaN	NaN	NaN	NaN	NaN	-0.356133	-0.347434	-0.196445	-0.478135	-0.436532	-0.410105	-0.592489	-0.483452	-0.559679
Adnp	Activity-dependent neuroprotector homeobox protein	S	959	Q9Z103	959	TIHLTEEPAKLMHDASDSEVDQDDVVEWKDG	3	2	1	1.504e-14	85.932	76.845	55.208	-0.32351	4593900	15.2203	15.1933	15.6534	15.9937	15.8913	15.8235	15.8396	16.1564	15.9579	15.9672	NaN	NaN	NaN	NaN	NaN	NaN	NaN	NaN	NaN	-0.218409	-0.0920049	0.121719	-0.0793719	-0.102855	-0.128802	-0.0942733	-0.0557999	-0.0860593	-0.134031	NaN	NaN	NaN	NaN	NaN	NaN	NaN	NaN	NaN
Adnp	Activity-dependent neuroprotector homeobox protein	S	961	Q9Z103	961	HLTEEPAKLMHDASDSEVDQDDVVEWKDGAS	3	2	1	1.504e-14	85.932	76.845	55.208	-0.32351	4593900	15.2203	15.1933	15.6534	15.9937	15.8913	15.8235	15.8396	16.1564	15.9579	15.9672	NaN	NaN	NaN	NaN	NaN	NaN	NaN	NaN	NaN	-0.218409	-0.0920049	0.121719	-0.0793719	-0.102855	-0.128802	-0.0942733	-0.0557999	-0.0860593	-0.134031	NaN	NaN	NaN	NaN	NaN	NaN	NaN	NaN	NaN
Sema4f	Semaphorin-4F	S	727	Q9Z123	727	PPSGTTSYSQDPPSPSPEDERLPLALGKRGS	3	2	0.761826	1.85144e-21	95.26	83.949	95.26	0.43066	31504000	14.4605	14.0057	13.8278	14.5017	14.6584	14.4664	14.6258	15.0201	14.6877	15.2033	16.2111	16.1771	16.1925	16.3533	16.5165	16.2281	15.9679	15.7493	16.043	-0.60333	-0.702423	-0.813321	-0.839283	-0.742397	-0.821733	-0.736429	-0.625673	-0.739414	-0.528942	-0.171775	-0.207317	-0.137996	-0.0459418	-0.083389	0.0331277	-0.100867	-0.325372	-0.291571
Sh3bp5	SH3 domain-binding protein 5	S	378	Q9Z131	378	MMFPILGPRSECSGASSPECEVERGDRAEGA	4	2	0.690098	0.0326316	24.459	21.697	24.459	0.2692	2707900	13.0423	12.2355	12.0569	13.6834	13.0758	12.97	13.3962	14.0536	13.2747	13.0625	NaN	NaN	NaN	NaN	NaN	NaN	NaN	NaN	NaN	-1.32187	-1.61236	-1.72041	-1.25605	-1.56331	-1.58576	-1.38695	-1.11035	-1.46623	-1.63585	NaN	NaN	NaN	NaN	NaN	NaN	NaN	NaN	NaN
Sh3bp5	SH3 domain-binding protein 5	S	379	Q9Z131	379	MFPILGPRSECSGASSPECEVERGDRAEGAE	4	2	0.690098	0.0326316	24.459	21.697	24.459	0.2692	2707900	13.0423	12.2355	12.0569	13.6834	13.0758	12.97	13.3962	14.0536	13.2747	13.0625	NaN	NaN	NaN	NaN	NaN	NaN	NaN	NaN	NaN	-1.32187	-1.61236	-1.72041	-1.25605	-1.56331	-1.58576	-1.38695	-1.11035	-1.46623	-1.63585	NaN	NaN	NaN	NaN	NaN	NaN	NaN	NaN	NaN
Plcb1	1-phosphatidylinositol 4,5-bisphosphate phosphodiesterase beta-1	S	978	Q9Z1B3	978	RAALEKSAKKDSKKKSEPSSPDHGSSAIEQD	5	2	0.984481	3.88058e-81	169.27	154.71	169.27	-0.026952	8364600	NaN	NaN	NaN	NaN	NaN	NaN	NaN	NaN	NaN	NaN	15.4236	15.2841	15.2737	15.2051	15.4356	14.7626	14.963	14.5198	15.4292	NaN	NaN	NaN	NaN	NaN	NaN	NaN	NaN	NaN	NaN	-0.603236	-0.693893	-0.651856	-0.676466	-0.683627	-0.781001	-0.665946	-1.00604	-0.632534
Plcb1	1-phosphatidylinositol 4,5-bisphosphate phosphodiesterase beta-1	S	981	Q9Z1B3	981	LEKSAKKDSKKKSEPSSPDHGSSAIEQDLAA	4	2	0.612748	8.87004e-162	256.12	242.87	248.01	-0.10777	164410000	NaN	NaN	NaN	NaN	NaN	NaN	NaN	NaN	NaN	NaN	15.4236	15.2841	15.2737	15.2051	15.4356	14.7626	14.963	14.5198	15.4292	NaN	NaN	NaN	NaN	NaN	NaN	NaN	NaN	NaN	NaN	-0.603236	-0.693893	-0.651856	-0.676466	-0.683627	-0.781001	-0.665946	-1.00604	-0.632534
Eif3g	Eukaryotic translation initiation factor 3 subunit G	S	42	Q9Z1D1	42	TSELLKGIPLPTGDTSPEPELLPGDPLPPPK	3	2	0.986897	1.05948e-14	97.839	84.99	56.533	0.07928	197260000	15.1509	14.5975	14.6823	15.0248	15.2619	15.0796	15.1019	15.3274	15.1318	15.1123	NaN	NaN	NaN	NaN	NaN	NaN	NaN	NaN	NaN	-0.253533	-0.398219	-0.375675	-0.572844	-0.429309	-0.50866	-0.484544	-0.471527	-0.510969	-0.576029	NaN	NaN	NaN	NaN	NaN	NaN	NaN	NaN	NaN
Pikfyve	1-phosphatidylinositol 3-phosphate 5-kinase	S	475	Q9Z1T6	475	GHSEPSWFKDIKFDDSDTEQIAEEGDDNLAN	3	2	0.920951	5.0687e-40	123.62	110.76	75.954	0.4565	20113000	16.8441	16.0656	16.1631	17.0673	16.6987	16.7805	16.0687	17.4327	17.0153	17.0925	NaN	NaN	NaN	NaN	NaN	NaN	NaN	NaN	NaN	0.604321	0.356387	0.382789	0.467426	0.31599	0.359782	0.0269166	0.584204	0.457867	0.447797	NaN	NaN	NaN	NaN	NaN	NaN	NaN	NaN	NaN
Pikfyve	1-phosphatidylinositol 3-phosphate 5-kinase	S	491	Q9Z1T6	491	DTEQIAEEGDDNLANSASPSKRTSVSSFQST	3	2	0.869515	5.0687e-40	123.62	110.76	123.62	0.15178	15469000	15.9832	15.3921	15.1947	16.1488	16.0875	16.0479	15.3724	16.6036	16.4367	16.4128	NaN	NaN	NaN	NaN	NaN	NaN	NaN	NaN	NaN	0.168137	0.0102303	-0.113205	-0.000405431	-0.00107105	-0.0142535	-0.341443	0.168422	0.160264	0.0963876	NaN	NaN	NaN	NaN	NaN	NaN	NaN	NaN	NaN
Pikfyve	1-phosphatidylinositol 3-phosphate 5-kinase	S	493	Q9Z1T6	493	EQIAEEGDDNLANSASPSKRTSVSSFQSTVD	3	2	0.84997	3.85531e-09	75.954	63.089	75.954	0.4565	4643600	15.6903	14.6428	15.1307	15.981	15.165	15.4519	14.6835	16.2389	15.4173	15.6802	NaN	NaN	NaN	NaN	NaN	NaN	NaN	NaN	NaN	0.0197314	-0.374956	-0.145979	-0.085853	-0.479606	-0.318578	-0.705921	-0.0144701	-0.364125	-0.282413	NaN	NaN	NaN	NaN	NaN	NaN	NaN	NaN	NaN
Hnrnpc	Heterogeneous nuclear ribonucleoproteins C1/C2	S	246	Q9Z204	246	SSPVEMKNEKSEEEQSSASVKKDETNVKMES	4	2	0.945762	3.52373e-07	77.305	59.441	72.227	-0.59182	81019000	17.6548	17.1124	17.5383	18.1071	17.7231	17.9957	16.8047	18.342	17.7033	17.7203	16.0699	16.1332	15.6668	16.2101	16.4624	16.1208	15.9271	16.3442	16.0903	1.01504	0.894458	1.08717	0.99704	0.847378	0.980275	0.416315	1.04025	0.811779	0.772378	-0.249106	-0.23126	-0.432022	-0.12454	-0.113456	-0.026438	-0.123845	0.00394987	-0.265313
Hnrnpc	Heterogeneous nuclear ribonucleoproteins C1/C2	S	247	Q9Z204	247	SPVEMKNEKSEEEQSSASVKKDETNVKMESE	3	2	0.868304	1.74851e-17	87.287	72.033	87.287	0.50434	17015000	15.4627	14.9878	15.4779	16.1908	15.76	15.995	15.0694	16.3908	15.8899	15.6529	16.0699	16.1332	15.6668	16.2101	16.4624	16.1208	15.9271	16.3442	16.0903	-0.0955831	-0.197591	0.0318488	0.0210046	-0.170946	-0.0412842	-0.501752	0.0617492	-0.121007	-0.296511	-0.249106	-0.23126	-0.432022	-0.12454	-0.113456	-0.026438	-0.123845	0.00394987	-0.265313
Hnrnpc	Heterogeneous nuclear ribonucleoproteins C1/C2	S	249	Q9Z204	249	VEMKNEKSEEEQSSASVKKDETNVKMESEAG	3	2	0.999816	1.13414e-58	210.88	192.34	146.78	0.41378	223340000	17.6548	17.1124	17.5383	18.1071	17.7231	17.9957	16.8047	18.342	17.7033	17.7203	16.0699	16.1332	15.6668	16.2101	16.4624	16.1208	15.9271	16.3442	16.0903	1.01504	0.894458	1.08717	0.99704	0.847378	0.980275	0.416315	1.04025	0.811779	0.772378	-0.249106	-0.23126	-0.432022	-0.12454	-0.113456	-0.026438	-0.123845	0.00394987	-0.265313
Baz1b	Tyrosine-protein kinase BAZ1B	S	706	Q9Z277	706	ELVRLCLRRCDVQEDSEGSETDDNKDSTPFE	3	2	0.971475	0.000132304	57.019	51.526	53.779	-0.15481	12140000	NaN	NaN	NaN	NaN	NaN	NaN	NaN	NaN	NaN	NaN	14.4305	14.152	14.2547	15.0257	14.7282	14.5557	14.4547	15.1028	14.9485	NaN	NaN	NaN	NaN	NaN	NaN	NaN	NaN	NaN	NaN	-1.14734	-1.31066	-1.22177	-0.774939	-1.07647	-0.895954	-0.951762	-0.683276	-0.899563
Baz1b	Tyrosine-protein kinase BAZ1B	S	709	Q9Z277	709	RLCLRRCDVQEDSEGSETDDNKDSTPFEDNE	2	2	0.882302	0.000132304	57.019	51.526	37.426	0.28502	12140000	NaN	NaN	NaN	NaN	NaN	NaN	NaN	NaN	NaN	NaN	14.4305	14.152	14.2547	15.0257	14.7282	14.5557	14.4547	15.1028	14.9485	NaN	NaN	NaN	NaN	NaN	NaN	NaN	NaN	NaN	NaN	-1.14734	-1.31066	-1.22177	-0.774939	-1.07647	-0.895954	-0.951762	-0.683276	-0.899563
Baz1b	Tyrosine-protein kinase BAZ1B	S	1464	Q9Z277	1464	KRRKFPDRLADDEGDSDSESVGQSRGRRQKK	3	2	0.999669	3.52055e-53	197.08	178.52	197.08	-0.69367	63083000	15.1077	14.824	14.9456	15.6449	15.6537	15.6808	15.7334	15.4029	15.3562	15.6869	17.1065	17.3491	17.4797	17.3003	17.3814	16.9773	17.136	17.2013	17.2687	-0.275436	-0.281802	-0.240813	-0.257017	-0.22609	-0.201697	-0.150477	-0.433699	-0.395563	-0.27894	0.318822	0.431197	0.581965	0.474103	0.396894	0.449381	0.555953	0.47848	0.389324
Baz1b	Tyrosine-protein kinase BAZ1B	S	1466	Q9Z277	1466	RKFPDRLADDEGDSDSESVGQSRGRRQKK__	3	2	0.525604	0.000768845	40.428	31.719	40.428	0.1374	7062900	14.091	13.5895	13.6525	14.2344	14.2046	14.1325	13.8766	14.187	14.0076	14.1944	NaN	NaN	NaN	NaN	NaN	NaN	NaN	NaN	NaN	-0.790534	-0.916346	-0.903125	-0.975448	-0.977799	-0.992214	-1.1328	-1.04346	-1.08927	-1.05061	NaN	NaN	NaN	NaN	NaN	NaN	NaN	NaN	NaN
Baz1b	Tyrosine-protein kinase BAZ1B	S	1468	Q9Z277	1468	FPDRLADDEGDSDSESVGQSRGRRQKK____	3	2	0.888458	5.30752e-08	83.879	79.809	83.879	-0.49983	18854000	NaN	NaN	NaN	NaN	NaN	NaN	NaN	NaN	NaN	NaN	17.1065	17.3491	17.4797	17.3003	17.3814	16.9773	17.136	17.2013	17.2687	NaN	NaN	NaN	NaN	NaN	NaN	NaN	NaN	NaN	NaN	0.318822	0.431197	0.581965	0.474103	0.396894	0.449381	0.555953	0.47848	0.389324
Mtmr7	Myotubularin-related protein 7	S	571	Q9Z2C9	571	KSKQSEPSKHSGFSTSDHSTANTPQDYSGNS	3	2	0.700243	3.16393e-52	166.49	162.93	133.15	-0.058517	26539000	13.8159	13.9443	13.9717	14.4213	14.2066	14.6192	15.2259	14.4114	15.4165	15.4591	NaN	NaN	NaN	NaN	NaN	NaN	NaN	NaN	NaN	-0.929932	-0.733966	-0.739623	-0.880252	-0.97673	-0.743691	-0.418968	-0.930889	-0.364516	-0.396705	NaN	NaN	NaN	NaN	NaN	NaN	NaN	NaN	NaN
Mtmr7	Myotubularin-related protein 7	S	574	Q9Z2C9	574	QSEPSKHSGFSTSDHSTANTPQDYSGNSKSF	3	2	0.966874	4.80271e-45	135.8	132.87	135.8	0.088293	10281000	NaN	NaN	NaN	NaN	NaN	NaN	NaN	NaN	NaN	NaN	14.7479	15.5408	15.5258	14.6431	15.0217	14.773	15.2233	15.2937	15.2916	NaN	NaN	NaN	NaN	NaN	NaN	NaN	NaN	NaN	NaN	-0.973424	-0.554033	-0.510856	-0.985053	-0.913514	-0.775226	-0.519581	-0.577598	-0.708974
38596	Septin-5	S	327	Q9Z2Q6	327	IQQMTSKLTQDSRMESPIPILPLPTPDAETE	2	2	0.999925	7.75682e-66	166.91	155.39	77.562	-0.33482	1569400000	13.1584	13.0912	13.5529	14.8696	14.2769	14.0577	14.2112	14.7139	14.6296	14.6782	16.2949	16.3322	16.5342	16.5032	16.9889	15.9106	16.1466	16.4388	16.2375	-1.26304	-1.1725	-0.95414	-0.651888	-0.940268	-1.03043	-0.955781	-0.779201	-0.76928	-0.800451	-0.125811	-0.122821	0.0531306	0.0363947	0.178965	-0.143253	-0.000391918	0.0563583	-0.183566
Zfp532;Znf532	Zinc finger protein 532	S	293	S4R2I9;Q6NXK2;S4R1H5	293;293;293	AKKAASDSCKEPVANSREASPLPKEVNDSPK	3	2	1	7.22808e-12	94.72	78.321	46.494	-0.33586	28359000	NaN	NaN	NaN	NaN	NaN	NaN	NaN	NaN	NaN	NaN	15.9951	16.2065	15.7028	15.7166	15.9797	15.6843	15.5467	16.0512	16.1939	NaN	NaN	NaN	NaN	NaN	NaN	NaN	NaN	NaN	NaN	-0.290093	-0.191314	-0.411847	-0.395589	-0.381483	-0.268935	-0.337733	-0.158253	-0.207787
Zfp532;Znf532	Zinc finger protein 532	S	297	S4R2I9;Q6NXK2;S4R1H5	297;297;297	ASDSCKEPVANSREASPLPKEVNDSPKAADK	3	2	1	7.22808e-12	94.72	78.321	46.494	-0.33586	29524000	NaN	NaN	NaN	NaN	NaN	NaN	NaN	NaN	NaN	NaN	15.9951	16.2065	15.7028	15.7166	15.9797	15.6843	15.5467	16.0512	16.1939	NaN	NaN	NaN	NaN	NaN	NaN	NaN	NaN	NaN	NaN	-0.290093	-0.191314	-0.411847	-0.395589	-0.381483	-0.268935	-0.337733	-0.158253	-0.207787
Zfp532;Znf532	Zinc finger protein 532	S	1119	S4R2I9;Q6NXK2	1119;851	IQLMHGIKDPDVKELSDDAGDVTNDEEEEAE	3	2	1	0.0108707	30.602	27.446	30.602	0.12697	7174500	13.6858	13.6154	12.9484	14.3549	13.8147	14.4063	13.4844	14.0481	13.6546	13.839	NaN	NaN	NaN	NaN	NaN	NaN	NaN	NaN	NaN	-0.995816	-0.903051	-1.26378	-0.914075	-1.18004	-0.852432	-1.34027	-1.11308	-1.27081	-1.23435	NaN	NaN	NaN	NaN	NaN	NaN	NaN	NaN	NaN
Ank2		S	3	S4R2T7	3	_____________MASPTSPGPEGGACTPQN	2	2	0.666667	8.82287e-41	139.46	128.41	139.46	-0.37416	36262000	14.4279	13.7106	13.3016	14.4621	14.0743	14.2565	14.4085	14.3925	14.4912	14.3894	14.5556	14.0024	13.9865	13.7087	14.1178	14.2316	13.7205	13.7987	14.1342	-0.619856	-0.85412	-1.08284	-0.85945	-1.04537	-0.9289	-0.851422	-0.94038	-0.840511	-0.949796	-1.0788	-1.39221	-1.37181	-1.49821	-1.41546	-1.07599	-1.36466	-1.40528	-1.35195
Ank2		S	6	S4R2T7	6	__________MASPTSPGPEGGACTPQNPPR	2	2	0.666667	8.82287e-41	139.46	128.41	139.46	-0.37416	36262000	14.4279	13.7106	13.3016	14.4621	14.0743	14.2565	14.4085	14.3925	14.4912	14.3894	14.5556	14.0024	13.9865	13.7087	14.1178	14.2316	13.7205	13.7987	14.1342	-0.619856	-0.85412	-1.08284	-0.85945	-1.04537	-0.9289	-0.851422	-0.94038	-0.840511	-0.949796	-1.0788	-1.39221	-1.37181	-1.49821	-1.41546	-1.07599	-1.36466	-1.40528	-1.35195
Erc1	ELKS/Rab6-interacting/CAST family member 1	S	21	V9GWT6;V9GXH3;V9GX53;V9GXF0;V9GXP8;F8VPM7;Q99MI1	21;21;21;21;21;21;21	RSVGKVEPSSQSPGRSPRLPRSPRLGHRRTN	3	2	0.999996	3.91538e-22	115.8	105.48	115.8	0.09306	84816000	13.5576	14.0212	14.3304	14.6472	14.4898	14.3257	15.3358	14.9107	14.752	14.8091	15.4426	15.1653	15.7246	15.807	15.4006	15.2372	15.4108	15.684	16.1325	-1.0608	-0.694486	-0.555931	-0.765195	-0.829818	-0.893592	-0.360795	-0.680525	-0.706333	-0.732772	-0.59282	-0.758602	-0.399656	-0.345932	-0.703078	-0.517311	-0.414151	-0.361529	-0.241857
Erc1	ELKS/Rab6-interacting/CAST family member 1	S	55	V9GWT6;V9GXH3;V9GX53;V9GXF0;V9GXP8;F8VPM7;Q99MI1	55;55;55;55;55;55;55	GSSGNSVGGGSGKTLSMENIQSLNAAYATSG	3	2	0.81797	2.17226e-29	105.37	94.952	99.228	-0.533	125690000	NaN	NaN	NaN	NaN	NaN	NaN	NaN	NaN	NaN	NaN	14.7618	15.0989	14.8354	14.614	15.4574	14.8078	14.6208	15.1462	14.9758	NaN	NaN	NaN	NaN	NaN	NaN	NaN	NaN	NaN	NaN	-0.965848	-0.794803	-0.897003	-1.00107	-0.671517	-0.755909	-0.858361	-0.659263	-0.884448
Erc1	ELKS/Rab6-interacting/CAST family member 1	S	17	V9GWT6;V9GXH3;V9GX53;V9GXF0;V9GXP8;F8VPM7;Q99MI1	17;17;17;17;17;17;17	YGSARSVGKVEPSSQSPGRSPRLPRSPRLGH	3	2	0.999632	1.52461e-28	184.8	168.37	176.25	-0.073845	107530000	13.5576	14.0212	14.3304	14.6472	14.4898	14.3257	15.3358	14.9107	14.752	14.8091	15.4426	15.1653	15.7246	15.807	15.4006	15.2372	15.4108	15.684	16.1325	-1.0608	-0.694486	-0.555931	-0.765195	-0.829818	-0.893592	-0.360795	-0.680525	-0.706333	-0.732772	-0.59282	-0.758602	-0.399656	-0.345932	-0.703078	-0.517311	-0.414151	-0.361529	-0.241857
Agfg1	Arf-GAP domain and FG repeat-containing protein 1	T	177	A0A087WNV1;A0A087WSR7;A0A087WR52;Q8K2K6;A0A087WRL1	177;177;174;177;108	SLLGESAPALHLNKGTPSQSPVVGRSQGQQQ	2	2	0.999918	1.93422e-14	144.51	119.08	141.82	0.10029	197680000	17.7614	17.5733	17.5831	18.0733	18.0313	18.1413	18.3138	18.1786	18.1697	18.1548	14.5884	14.6669	14.9621	14.8193	14.8379	13.5184	14.1907	14.1436	14.3211	1.06906	1.13136	1.11014	0.979794	1.00722	1.05458	1.21468	0.958308	1.05165	0.997051	-1.06082	-1.03012	-0.82613	-0.888318	-1.01558	-1.47219	-1.10026	-1.21431	-1.24813
Ppfia4		T	700	A0A087WPM2;B8QI36;A0A087WPJ3	700;700;417	SREENREDKATIKCETSPPSSPRTLRLEKLG	4	2	0.500086	0.000212594	52.19	40.213	52.19	0.77603	10081000	NaN	NaN	NaN	NaN	NaN	NaN	NaN	NaN	NaN	NaN	15.9659	15.7388	15.8682	15.9142	15.8145	15.449	15.8982	15.4867	15.763	NaN	NaN	NaN	NaN	NaN	NaN	NaN	NaN	NaN	NaN	-0.306121	-0.446133	-0.319343	-0.28704	-0.473228	-0.399699	-0.140087	-0.47074	-0.447112
Fam134a	Protein FAM134A	T	223	A0A087WPR9;Q6NS82	223;274	QGKSAPPAGDEPLAETESESEAELAGFSPVV	3	2	0.9832	4.75648e-29	106.65	104.01	79.9	0.11853	52032000	15.2634	14.9424	14.4192	15.9428	15.9827	15.6756	15.7388	15.801	15.9863	15.5782	16.7746	16.7529	16.4295	15.762	16.6644	15.9499	15.8695	15.8935	16.204	-0.196565	-0.220937	-0.510407	-0.105297	-0.0554565	-0.204338	-0.147625	-0.234072	-0.0714554	-0.33512	0.13697	0.106389	-0.00545873	-0.370621	-0.00124496	-0.121382	-0.156213	-0.245543	-0.20214
Kif1a	Kinesin-like protein;Kinesin-like protein KIF1A	T	1531	Q6TA13;A0A087WQE8;E9QAN4;G3UW47;E9Q9G6;P33173	1531;1624;1522;1530;1531;1528	CPSLIEGRYGATDVRTPQPCSRPASPEPELL	4	2	0.995287	4.18232e-14	93.411	76.924	86.982	-0.68936	212160000	19.0846	18.5247	19.006	19.5915	19.3376	19.575	19.4199	20.0152	19.4459	19.8423	NaN	NaN	NaN	NaN	NaN	NaN	NaN	NaN	NaN	1.73946	1.6204	1.83893	1.75309	1.68487	1.7866	1.79987	1.87933	1.70812	1.8695	NaN	NaN	NaN	NaN	NaN	NaN	NaN	NaN	NaN
Nucks1	Nuclear ubiquitous casein and cyclin-dependent kinase substrate 1	T	178	A0A087WRY3;Q80XU3	178;179	RKEKKMPKPRLKATVTPSPVKGKAKVGRPTA	2	2	0.989314	6.80012e-05	148.91	94.949	43.512	-0.087483	891130000	15.5687	15.3795	15.4936	15.7636	15.5722	15.679	15.745	15.7141	15.7305	16.0756	NaN	NaN	NaN	NaN	NaN	NaN	NaN	NaN	NaN	-0.0418917	0.00375226	0.0398847	-0.19656	-0.268359	-0.202609	-0.144323	-0.277648	-0.203005	-0.0779713	NaN	NaN	NaN	NaN	NaN	NaN	NaN	NaN	NaN
Prrc2c	Protein PRRC2C	T	2623	S4R2J9;A0A0A0MQ79;Q3TLH4;S4R294;S4R2L9;S4R209	2623;2623;2625;2625;1134;1346	MELKAFGSGIDIKPGTPPIGGRSTTPTSSPF	2	2	0.999866	2.19414e-08	83.939	73.882	68.919	-0.36629	247700000	16.0962	15.5959	15.7939	16.2598	16.0717	16.3562	15.9611	16.2125	16.2822	16.0102	NaN	NaN	NaN	NaN	NaN	NaN	NaN	NaN	NaN	0.22538	0.114975	0.193674	0.0561616	-0.00926125	0.143159	-0.0299886	-0.0276786	0.0807514	-0.111766	NaN	NaN	NaN	NaN	NaN	NaN	NaN	NaN	NaN
Prrc2c	Protein PRRC2C	T	2632	S4R2J9;A0A0A0MQ79;Q3TLH4;S4R294;S4R2L9;S4R209	2632;2632;2634;2634;1143;1355	IDIKPGTPPIGGRSTTPTSSPFRATSTSPNS	2	2	0.992053	8.90342e-11	119.6	107.17	115.42	0.34346	35456000	13.561	13.4594	13.5068	14.1797	14.5088	13.3867	14.0212	14.1955	13.525	14.0574	NaN	NaN	NaN	NaN	NaN	NaN	NaN	NaN	NaN	-1.05904	-0.983221	-0.977755	-1.0033	-0.819963	-1.37302	-1.05633	-1.03917	-1.33747	-1.12143	NaN	NaN	NaN	NaN	NaN	NaN	NaN	NaN	NaN
Pitpnc1	Cytoplasmic phosphatidylinositol transfer protein 1	T	255	A0A0A0MQ88;Q8K4R4	255;278	LLPSSVRSAPSSAPSTPLSTDAPEFLSIPKD	3	2	0.774708	6.56533e-05	61.488	52.234	61.488	0.6982	16848000	14.5678	13.9179	13.261	14.9249	14.7732	13.964	14.3009	14.5834	14.3587	14.8383	NaN	NaN	NaN	NaN	NaN	NaN	NaN	NaN	NaN	-0.548958	-0.747544	-1.10367	-0.623765	-0.682841	-1.07826	-0.908353	-0.844668	-0.908674	-0.717699	NaN	NaN	NaN	NaN	NaN	NaN	NaN	NaN	NaN
Arhgap12	Rho GTPase-activating protein 12	T	228	S4R203;S4R248;A0A0A0MQ95;B2RUJ8;S4R221;Q8C0D4;S4R1B0	228;228;228;228;228;228;228	SGDELSSSSTEQMRATTPPNQGRPDSPVYAN	3	2	0.521824	0.00321698	36.982	25.979	36.982	0.3699	2046500	13.7993	13.4234	13.761	14.596	14.5366	14.3312	14.714	14.8274	14.2095	14.3959	NaN	NaN	NaN	NaN	NaN	NaN	NaN	NaN	NaN	-0.938343	-1.00175	-0.847539	-0.791283	-0.805592	-0.890763	-0.689791	-0.722273	-0.985379	-0.946432	NaN	NaN	NaN	NaN	NaN	NaN	NaN	NaN	NaN
Arhgap12	Rho GTPase-activating protein 12	T	229	S4R203;S4R248;A0A0A0MQ95;B2RUJ8;S4R221;Q8C0D4;S4R1B0	229;229;229;229;229;229;229	GDELSSSSTEQMRATTPPNQGRPDSPVYANL	3	2	0.518535	0.00321698	36.982	25.979	36.982	0.3699	2046500	13.7993	13.4234	13.761	14.596	14.5366	14.3312	14.714	14.8274	14.2095	14.3959	NaN	NaN	NaN	NaN	NaN	NaN	NaN	NaN	NaN	-0.938343	-1.00175	-0.847539	-0.791283	-0.805592	-0.890763	-0.689791	-0.722273	-0.985379	-0.946432	NaN	NaN	NaN	NaN	NaN	NaN	NaN	NaN	NaN
Mapt	Microtubule-associated protein;Microtubule-associated protein tau	T	678	A0A0A0MQC7;A2A5Y6;P10637;B1AQW2	678;694;678;335	IETHKLTFRENAKAKTDHGAEIVYKSPVVSG	4	2	0.986687	2.72014e-25	115.67	108.4	104.05	0.49106	232790000	17.6919	17.1359	17.2718	18.1163	17.796	18.1047	17.631	18.1937	18.139	17.8846	17.0621	16.7673	16.7332	17.4022	17.2596	17.086	16.6106	16.8942	17.3644	1.03385	0.906554	0.950652	1.00171	0.88518	1.0359	0.853473	0.965852	1.03586	0.857335	0.294533	0.114249	0.164409	0.530096	0.329266	0.509725	0.260535	0.308428	0.442485
Mapt	Microtubule-associated protein;Microtubule-associated protein tau	T	695	A0A0A0MQC7;A2A5Y6;P10637;B1AQW2	695;711;695;352	HGAEIVYKSPVVSGDTSPRHLSNVSSTGSID	2	2	0.958755	1.01217e-157	216.56	205.08	126.71	0.040116	814830000	19.3451	18.8885	19.1254	19.9235	19.9607	19.8764	19.8984	20.1504	19.8766	20.1101	NaN	NaN	NaN	NaN	NaN	NaN	NaN	NaN	NaN	1.87143	1.80741	1.90009	1.92214	2.00806	1.94048	2.05301	1.94712	1.92967	2.00797	NaN	NaN	NaN	NaN	NaN	NaN	NaN	NaN	NaN
Mapt	Microtubule-associated protein;Microtubule-associated protein tau	T	467	A0A0A0MQC7;A2A5Y6;P10637;B1AQW5	467;483;467;113	PAQKGTSNATRIPAKTTPSPKTPPGSGEPPK	3	2	0.803512	4.91037e-26	122.49	104.89	106.57	-0.13061	434290000	18.2162	17.0053	17.3021	18.6505	18.1095	18.3635	17.5479	18.8983	18.3763	18.28	18.9437	18.9291	18.2862	18.7266	18.8643	18.2846	17.7988	18.3972	18.5791	1.29948	0.839392	0.966178	1.27379	1.04778	1.16805	0.809477	1.31922	1.15795	1.06179	1.32545	1.29208	1.03302	1.25736	1.22043	1.17558	0.928651	1.14056	1.11723
Mapt	Microtubule-associated protein;Microtubule-associated protein tau	T	468	A0A0A0MQC7;A2A5Y6;P10637;B1AQW5	468;484;468;114	AQKGTSNATRIPAKTTPSPKTPPGSGEPPKS	3	2	0.861662	5.04927e-18	102.67	91.057	49.768	-0.13029	1135700000	20.301	19.2247	19.5947	20.94	20.3342	20.5929	19.8001	21.1951	20.635	20.6064	17.8653	17.8906	17.2475	17.4761	18.0032	17.3381	16.8564	17.2035	17.5205	2.3557	1.98021	2.14046	2.43988	2.2018	2.30632	2.00102	2.47101	2.31979	2.26458	0.734573	0.72625	0.45206	0.570659	0.742205	0.649808	0.398697	0.479697	0.529191
Mapt	Microtubule-associated protein;Microtubule-associated protein tau	T	445	A0A0A0MQC7;A2A5Y6;P10637;B1AQW5;B1AQW2	445;461;445;91;84	KKAKGADGKTGAKIATPRGAASPAQKGTSNA;MKLKGADGKTGAKIATPRGAASPAQKGTSNA	3	2	1	1.01273e-21	111.43	101.78	32.995	-0.91572	268660000	17.5582	17.23	17.2327	18.1588	17.8852	18.0233	17.6556	18.1969	17.9901	17.8829	15.1806	15.2693	15.9859	15.8315	15.2894	14.9496	15.5053	15.2464	15.1917	0.966116	0.954938	0.93063	1.02334	0.931466	0.994344	0.866447	0.967443	0.959311	0.856441	-0.736358	-0.701953	-0.253546	-0.332463	-0.764814	-0.677135	-0.361046	-0.603773	-0.764483
Mapt	Microtubule-associated protein;Microtubule-associated protein tau	T	473	A0A0A0MQC7;A2A5Y6;P10637	473;489;473	SNATRIPAKTTPSPKTPPGSGEPPKSGERSG	2	2	0.999986	4.22462e-50	213.51	194.73	104.79	0.031325	10056000000	20.4156	19.3273	19.6455	21.0612	20.4144	20.7298	19.8083	21.2974	20.7856	20.6709	18.098	17.9763	17.2908	17.8096	18.0363	17.195	16.8509	17.5994	17.6336	2.41376	2.03295	2.16649	2.50165	2.24342	2.37625	2.00536	2.52233	2.39727	2.29794	0.862091	0.772936	0.476273	0.753814	0.760624	0.570289	0.395615	0.698842	0.592008
Mapt	Microtubule-associated protein;Microtubule-associated protein tau	T	523	A0A0A0MQC7;A2A5Y6;P10637;B1AQW2	523;539;523;180	PTPPTREPKKVAVVRTPPKSPSASKSRLQTA	3	2	1	4.17832e-26	121.5	93.465	72.547	-0.10545	6924900000	22.475	22.1555	22.3115	23.0498	22.8534	23.0089	22.6055	23.3949	22.9513	23.0053	22.845	22.8759	22.7696	22.5353	22.8465	22.2176	22.1619	22.3695	22.6144	3.45716	3.48672	3.53199	3.51445	3.50859	3.53989	3.48518	3.5742	3.51122	3.5049	3.46301	3.44244	3.54054	3.34886	3.43186	3.36052	3.3821	3.33966	3.35886
Mapt	Microtubule-associated protein;Microtubule-associated protein tau	T	497	A0A0A0MQC7;A2A5Y6;P10637;B1AQW2	497;513;497;154	KSGERSGYSSPGSPGTPGSRSRTPSLPTPPT	2	2	0.999995	1.98362e-87	239.98	226.16	239.98	-0.10508	3195400000	19.982	19.4628	19.6697	20.6131	20.6355	20.4524	20.7073	20.9341	20.3985	20.7852	20.1148	20.2411	20.1014	19.718	20.0188	19.3532	19.2967	19.5385	19.7937	2.19412	2.10262	2.1789	2.27337	2.35808	2.23461	2.48097	2.34012	2.19815	2.35706	1.96708	2.0069	2.04823	1.80177	1.86153	1.76924	1.77093	1.7724	1.79193
Mapt	Microtubule-associated protein;Microtubule-associated protein tau	T	504	A0A0A0MQC7;A2A5Y6;P10637;B1AQW2	504;520;504;161	YSSPGSPGTPGSRSRTPSLPTPPTREPKKVA	4	2	0.989261	9.2252e-24	172.99	153.67	167.93	0.043866	206970000	14.3869	14.5236	14.4303	15.433	15.5536	15.3086	15.2943	15.7609	14.7849	15.9279	15.8617	16.3757	15.8901	15.6163	16.1515	15.1399	15.0589	15.6458	15.8777	-0.640609	-0.436239	-0.504762	-0.364941	-0.278006	-0.391727	-0.382794	-0.254169	-0.689423	-0.154307	-0.363203	-0.0991255	-0.30712	-0.450647	-0.286079	-0.571385	-0.612026	-0.382667	-0.38339
Camsap1	Calmodulin-regulated spectrin-associated protein 1	T	1111	A0A0A0MQE5;A2AHC3	1111;1111	LKVPKDRQQGCSRSKTPTPSVETLPQSRSLP	2	2	0.990466	2.10442e-21	113.35	92.117	62.042	0.15702	35437000	NaN	NaN	NaN	NaN	NaN	NaN	NaN	NaN	NaN	NaN	14.8221	15.3424	14.9732	15.1977	15.2603	14.0861	14.3245	15.012	14.6933	NaN	NaN	NaN	NaN	NaN	NaN	NaN	NaN	NaN	NaN	-0.932774	-0.662136	-0.819935	-0.680524	-0.78098	-1.1568	-1.02502	-0.733557	-1.04134
Camsap1	Calmodulin-regulated spectrin-associated protein 1	T	1113	A0A0A0MQE5;A2AHC3	1113;1113	VPKDRQQGCSRSKTPTPSVETLPQSRSLPPS	3	2	0.749661	3.9567e-13	96.866	74.718	56.017	-0.2476	18409000	NaN	NaN	NaN	NaN	NaN	NaN	NaN	NaN	NaN	NaN	14.8221	15.3424	14.9732	15.1977	15.2603	14.0861	14.3245	15.012	14.6933	NaN	NaN	NaN	NaN	NaN	NaN	NaN	NaN	NaN	NaN	-0.932774	-0.662136	-0.819935	-0.680524	-0.78098	-1.1568	-1.02502	-0.733557	-1.04134
Enah	Protein enabled homolog	T	340	A0A0A6YW06;J3QNM3;E9QKQ9;E9QLZ9;Q03173	340;344;344;359;359	PRPLNKNSRPSSPVNTPSSQPPAAKSCAWPT	3	2	0.737024	5.7339e-08	88.79	74.749	88.79	0.22458	26886000	NaN	NaN	NaN	NaN	NaN	NaN	NaN	NaN	NaN	NaN	15.3016	15.0623	15.4548	15.6112	15.9991	15.3502	15.3479	15.4039	15.9472	NaN	NaN	NaN	NaN	NaN	NaN	NaN	NaN	NaN	NaN	-0.670065	-0.814743	-0.550555	-0.453459	-0.37072	-0.454572	-0.44951	-0.516596	-0.344815
Ncam1	Neural cell adhesion molecule 1	T	924	A0A0A6YY91;P13595	924;950	ETSKAPPASKASPAPTPTPAGAASPLAAVAA	3	2	0.849653	1.0345e-16	85.337	73.776	37.889	-0.17444	92690000	15.521	15.982	15.1348	16.1793	16.174	16.0985	16.1033	16.3058	16.3326	16.217	NaN	NaN	NaN	NaN	NaN	NaN	NaN	NaN	NaN	-0.0660495	0.313442	-0.143881	0.0151758	0.0437712	0.0115887	0.0452394	0.0190909	0.106701	-0.00485982	NaN	NaN	NaN	NaN	NaN	NaN	NaN	NaN	NaN
Ncam1	Neural cell adhesion molecule 1	T	975	A0A0A6YY91;P13595	975;1001	EPTQPGTVKNPPEAATAPASPKSKAATTNPS	2	2	1	0.00443921	49.31	38.48	49.31	0.31446	1575500	13.3519	12.8062	12.3078	13.2151	13.8566	13.1683	13.448	13.6136	13.3487	13.1747	NaN	NaN	NaN	NaN	NaN	NaN	NaN	NaN	NaN	-1.165	-1.31898	-1.59189	-1.49461	-1.15829	-1.48451	-1.35956	-1.33102	-1.42816	-1.57782	NaN	NaN	NaN	NaN	NaN	NaN	NaN	NaN	NaN
Skint7;Skint8	Selection and upkeep of intraepithelial T-cells protein 7;Selection and upkeep of intraepithelial T-cells protein 8	T	94	A0A0B4J1K7;M9MMK3;A7XV04;A7XV07	94;94;94;94	GHKMSEEAAPEYANRTEFVKEAIGEGKVSLR	3	2	0.994829	0.0421986	26.417	8.9282	26.417	-0.30762	17158000	14.2307	15.7605	14.6751	14.6269	16.4772	14.8274	18.675	14.3538	16.2229	16.947	NaN	NaN	NaN	NaN	NaN	NaN	NaN	NaN	NaN	-0.719769	0.199575	-0.379367	-0.775548	0.201078	-0.637415	1.40577	-0.959779	0.0502801	0.372551	NaN	NaN	NaN	NaN	NaN	NaN	NaN	NaN	NaN
Lrrc7	Leucine-rich repeat-containing protein 7	T	962	B9EHV0;A0A0G2JDT9;A0A0G2JFZ5;E9Q6L9;Q80TE7	962;962;951;962;957	NKFKKSQSIDEIDVGTYKVYNIPLENYASGS	4	2	0.998363	9.28894e-23	134.07	115.78	134.07	0.024802	12344000	NaN	NaN	NaN	NaN	NaN	NaN	NaN	NaN	NaN	NaN	16.9404	17.2769	16.4711	16.2542	16.4948	16.0943	16.0177	16.6091	16.3366	NaN	NaN	NaN	NaN	NaN	NaN	NaN	NaN	NaN	NaN	0.227852	0.391906	0.0178257	-0.100325	-0.0954354	-0.0412057	-0.0728897	0.150604	-0.128503
Lrrc7	Leucine-rich repeat-containing protein 7	T	870	B9EHV0;A0A0G2JDT9;A0A0G2JFZ5;E9Q6L9;Q80TE7	870;870;859;870;865	SPFEDRTAFPSKLETTPTTSPLPERKDHMKE	3	2	0.796677	0.000315825	57.499	43.536	57.499	0.045026	30662000	15.1247	15.1092	15.2005	16.1868	15.8832	15.9806	15.9101	16.1324	16.058	16.1312	15.9773	15.9511	16.0667	15.7771	16.3777	15.7929	15.3559	15.757	15.9304	-0.266833	-0.135201	-0.110255	0.0189577	-0.107053	-0.0486183	-0.0569728	-0.0678758	-0.0345378	-0.04922	-0.299823	-0.330465	-0.20836	-0.362338	-0.160487	-0.208643	-0.445029	-0.321135	-0.354129
Lrrc7	Leucine-rich repeat-containing protein 7	T	872	B9EHV0;A0A0G2JDT9;A0A0G2JFZ5;E9Q6L9;Q80TE7	872;872;861;872;867	FEDRTAFPSKLETTPTTSPLPERKDHMKEPT	3	2	0.603764	0.0149205	37.583	24.816	37.583	0.059235	3453600	14.3762	13.0658	13.1978	14.6628	14.1959	14.2905	14.6116	14.5797	14.4632	14.7291	NaN	NaN	NaN	NaN	NaN	NaN	NaN	NaN	NaN	-0.646054	-1.18554	-1.13603	-0.75722	-0.982292	-0.91153	-0.743953	-0.846527	-0.854893	-0.774147	NaN	NaN	NaN	NaN	NaN	NaN	NaN	NaN	NaN
Lrrc7	Leucine-rich repeat-containing protein 7	T	353	B9EHV0;A0A0G2JDT9;A0A0G2JFZ5;E9Q6L9;Q80TE7	353;353;342;353;348	FLPELPREIGSCKNVTVMSLRSNKLEFLPEE	2	2	0.904819	0.0138611	52.247	27.317	52.247	-0.58913	9408200	15.6952	15.2969	15.6203	16.4111	16.4004	16.2578	16.424	16.3924	16.454	16.3587	NaN	NaN	NaN	NaN	NaN	NaN	NaN	NaN	NaN	0.0222019	-0.0387397	0.104766	0.133237	0.161261	0.0928986	0.214873	0.0625488	0.169138	0.0684272	NaN	NaN	NaN	NaN	NaN	NaN	NaN	NaN	NaN
		T	83	A0A0G2JFT8	83	GAGFTARPPPQRAWRTPPSPGSPLPFLLLSY	3	2	0.488796	4.01503e-47	135.84	127.26	60.746	0.68616	1654500	NaN	NaN	NaN	NaN	NaN	NaN	NaN	NaN	NaN	NaN	13.0552	12.6588	12.496	13.5316	13.2153	13.5269	13.469	13.2364	13.2929	NaN	NaN	NaN	NaN	NaN	NaN	NaN	NaN	NaN	NaN	-1.90087	-2.12426	-2.20542	-1.59542	-1.91665	-1.46749	-1.50606	-1.71654	-1.81929
Dclk1	Serine/threonine-protein kinase DCLK1	T	34	A0A0G2JGQ6;A0A0G2JGR9;Q80VB6;Q9JLM8	34;34;34;34	QRYSRGSRVNGLPSPTHSAHCSFYRTRTLQT	4	2	0.986869	3.05109e-17	90.22	82.812	83.063	-0.029893	50281000	15.9166	15.3926	15.9565	16.0613	16.3424	16.4683	16.5218	16.5506	16.5562	16.5965	16.3676	16.4849	15.5009	15.5338	15.7841	15.3223	15.123	15.4627	15.5808	0.134376	0.0104372	0.276962	-0.0449225	0.131135	0.200385	0.266645	0.141841	0.221691	0.19137	-0.0860284	-0.0396552	-0.524795	-0.495953	-0.490102	-0.470052	-0.575977	-0.484053	-0.548349
Dclk1	Serine/threonine-protein kinase DCLK1	T	354	A0A0G2JGQ6;A0A0G2JE54;A0A0G2JGH1;A0A0G2JEN4;H7BX36;Q1EDH1;Q9JLM8;Q8CCN4	354;47;47;47;47;47;354;47	GSLRKQRISQHGGSSTSLSSTKVCSSMDEND	3	2	0.868597	1.32337e-40	205.52	174.63	72.771	-0.62779	145850000	16.7307	16.7149	16.3174	16.9724	17.2674	17.1817	17.3546	17.2713	17.5673	17.6686	14.0763	14.3675	14.5823	13.9039	14.5669	13.6663	13.0414	13.6423	14.337	0.546824	0.690155	0.461811	0.419107	0.610959	0.564624	0.707206	0.503287	0.741783	0.745689	-1.3414	-1.19328	-1.03856	-1.391	-1.16604	-1.39001	-1.74653	-1.49187	-1.23929
Dclk1	Serine/threonine-protein kinase DCLK1	T	336	A0A0G2JGQ6;A0A0G2JE54;A0A0G2JGH1;A0A0G2JEN4;H7BX36;Q1EDH1;Q80VB6;A8IP62;Q9JLM8;Q8CCN4	336;29;29;29;29;29;336;29;336;29	QLSTPRSGKSPSPSPTSPGSLRKQRDLYRPL;QLSTPRSGKSPSPSPTSPGSLRKQRISQHGG	2	2	0.868393	4.80582e-42	216.06	181.37	117.77	0.17868	410250000	16.6795	16.0667	16.2715	16.7659	17.041	16.9523	16.9157	16.9434	17.1217	17.0729	NaN	NaN	NaN	NaN	NaN	NaN	NaN	NaN	NaN	0.520896	0.35696	0.438331	0.313926	0.493532	0.447523	0.475004	0.338853	0.512603	0.437694	NaN	NaN	NaN	NaN	NaN	NaN	NaN	NaN	NaN
Lppr3	Lipid phosphate phosphatase-related protein type 3	T	342	A0A0R3P9D0;Q7TPB0;E9QAX3	342;342;342	PGRLEGVPRPVAREKTSLGSLKRASVDVDLL	2	2	0.994084	0.000455728	150.36	59.992	67.113	-0.11915	118790000	18.944	17.7555	18.4443	19.3599	18.1765	18.9342	18.2801	19.3868	19.2075	18.7682	17.1237	16.6443	16.5126	16.9211	16.7885	16.5842	16.2126	16.8096	16.694	1.66821	1.22504	1.55121	1.63512	1.08253	1.45942	1.19686	1.56416	1.5855	1.31419	0.328288	0.0472063	0.0410526	0.265903	0.0676695	0.230973	0.0367005	0.26164	0.0700363
Dus3l	tRNA-dihydrouridine(47) synthase [NAD(P)(+)]-like	T	260	A0A0R4IZY9;Q91XI1	260;260	QNSCHAQLDTVGGAGTPQSSPVPTCGPLTDE	3	2	0.576189	8.45989e-22	95.099	92.692	95.099	0.67721	16984000	13.4589	13.0525	13.0331	13.7995	13.0736	13.3016	13.5424	13.4247	13.4043	14.1016	NaN	NaN	NaN	NaN	NaN	NaN	NaN	NaN	NaN	-1.11079	-1.19239	-1.22039	-1.19695	-1.56447	-1.41643	-1.30959	-1.42573	-1.39955	-1.0986	NaN	NaN	NaN	NaN	NaN	NaN	NaN	NaN	NaN
Xrcc4	DNA repair protein XRCC4	T	231	A0A0R4J1Y0;A0A0R4J024;Q924T3	231;231;231	CSDKTPEEHGLYDGSTDEESGAPVQAAETLH	4	2	0.883782	2.26356e-18	98.7	91.588	98.7	0.1893	16416000	14.8901	14.6699	14.3734	15.4726	15.4195	15.0476	15.143	15.3092	15.0473	14.9945	16.1196	16.6333	16.2156	16.6207	16.7627	16.3964	16.6899	16.2199	16.4774	-0.385699	-0.361028	-0.53388	-0.34479	-0.347583	-0.525007	-0.462827	-0.480682	-0.554468	-0.636907	-0.221855	0.0411977	-0.125074	0.10092	0.0533151	0.126663	0.305092	-0.0648584	-0.0502595
Amer2	APC membrane recruitment protein 2	T	188	A0A0R4J030;Q8CCJ4	188;225	VRAAGPGNLVLPGSLTASLECVKEEPPRAAR	2	2	0.902226	2.9739e-24	114.52	99.488	114.52	0.30585	46378000	13.7064	12.9794	13.3117	13.9516	13.9391	13.5184	13.9106	13.5258	13.8522	13.0535	NaN	NaN	NaN	NaN	NaN	NaN	NaN	NaN	NaN	-0.985407	-1.22997	-1.07766	-1.11949	-1.1155	-1.30576	-1.11479	-1.37504	-1.16917	-1.6405	NaN	NaN	NaN	NaN	NaN	NaN	NaN	NaN	NaN
Pdxdc1	Pyridoxal-dependent decarboxylase domain-containing protein 1	T	684	A0A0R4J034;Q99K01	684;684	SLESTEYTYVHKVQGTGVTPPPTPLGTRSKQ	2	2	0.581485	1.37791e-17	103.67	84.593	97.095	-0.23998	20251000	NaN	NaN	NaN	NaN	NaN	NaN	NaN	NaN	NaN	NaN	16.7619	16.7021	16.7168	16.7539	16.8945	16.4427	16.7268	16.7589	16.8428	NaN	NaN	NaN	NaN	NaN	NaN	NaN	NaN	NaN	NaN	0.13003	0.0787191	0.155247	0.174089	0.126532	0.152356	0.32585	0.233548	0.152704
Pdxdc1	Pyridoxal-dependent decarboxylase domain-containing protein 1	T	691	A0A0R4J034;Q99K01	691;691	TYVHKVQGTGVTPPPTPLGTRSKQRLPGQKP	2	2	0.999779	2.67146e-29	107.63	96.195	103.67	0.16148	23333000	NaN	NaN	NaN	NaN	NaN	NaN	NaN	NaN	NaN	NaN	16.7619	16.7021	16.7168	16.7539	16.8945	16.4427	16.7268	16.7589	16.8428	NaN	NaN	NaN	NaN	NaN	NaN	NaN	NaN	NaN	NaN	0.13003	0.0787191	0.155247	0.174089	0.126532	0.152356	0.32585	0.233548	0.152704
		T	647	A0A0R4J046	647	ENFVDVGDDSDDEKFTDADKETATDAVKEVE	5	2	0.515828	0.0219275	22.934	21.641	22.934	0.16099	2384200	NaN	NaN	NaN	NaN	NaN	NaN	NaN	NaN	NaN	NaN	13.5446	13.6164	13.6425	12.5462	13.7777	14.0864	12.7498	13.1794	13.7121	NaN	NaN	NaN	NaN	NaN	NaN	NaN	NaN	NaN	NaN	-1.63273	-1.60249	-1.56419	-2.13658	-1.60435	-1.15666	-1.9105	-1.74811	-1.58642
Vcpip1	Deubiquitinating protein VCIP135	T	760	A0A0R4J0M9;Q8CDG3	760;760	VSPSTIRDGPSSAPATPTKAPYSPTTSKEKK	3	2	0.722969	0.00385027	38.146	27.202	38.146	-0.1298	41876000	15.2856	14.3682	14.6719	15.6727	15.607	15.6528	14.9172	15.9419	15.5902	15.5814	NaN	NaN	NaN	NaN	NaN	NaN	NaN	NaN	NaN	-0.185316	-0.51608	-0.380978	-0.24287	-0.2503	-0.215956	-0.58226	-0.163379	-0.275181	-0.333475	NaN	NaN	NaN	NaN	NaN	NaN	NaN	NaN	NaN
Ints10	Integrator complex subunit 10	T	379	E9Q361;E9Q360;A0A0R4J0V1;Q8K2A7	379;379;379;379	KHIHKKRKLAEGREKTMSSDDEECSAKGRNR	2	2	0.864759	4.87441e-10	90.926	83.72	90.926	-0.13116	8366600	NaN	NaN	NaN	NaN	NaN	NaN	NaN	NaN	NaN	NaN	16.8174	16.5757	16.6572	17.1032	16.8417	16.5277	16.4944	16.9284	16.9362	NaN	NaN	NaN	NaN	NaN	NaN	NaN	NaN	NaN	NaN	0.160449	0.009818	0.121905	0.365869	0.0971972	0.19958	0.195167	0.327414	0.204581
Polr2a	DNA-directed RNA polymerase II subunit RPB1	T	1842	A0A0R4J0V5;P08775	1842;1880	PKYSPTSPKYSPTSPTYSPTTPKYSPTSPTY	2	2	0.800687	8.53492e-09	81.771	64.039	68.893	0.4064	29592000	15.589	15.3525	15.3847	15.925	15.9518	15.9782	15.6562	16.0095	15.8936	16.0117	NaN	NaN	NaN	NaN	NaN	NaN	NaN	NaN	NaN	-0.0315871	-0.0101725	-0.0158886	-0.114358	-0.0714718	-0.0498498	-0.191311	-0.129487	-0.119128	-0.11102	NaN	NaN	NaN	NaN	NaN	NaN	NaN	NaN	NaN
Srpk2	SRSF protein kinase 2;SRSF protein kinase 2 N-terminal;SRSF protein kinase 2 C-terminal	T	332	A0A0R4J124;O54781	332;331	EYQPEVTLKAADLEDTTEEETAKDNGEVEDQ	2	2	0.999608	1.19926e-60	182.57	151.74	89.629	0.12209	27122000	14.4959	13.727	14.5806	15.1775	15.0361	14.6969	14.7583	14.756	14.7972	14.9463	15.6539	15.7194	15.8152	15.8574	15.9302	15.5075	15.6635	15.7162	16.0772	-0.585396	-0.845705	-0.42775	-0.49509	-0.546469	-0.704036	-0.666328	-0.758108	-0.683088	-0.661861	-0.477036	-0.456697	-0.349005	-0.318231	-0.408964	-0.367149	-0.272061	-0.343721	-0.272582
Srpk2	SRSF protein kinase 2;SRSF protein kinase 2 N-terminal;SRSF protein kinase 2 C-terminal	T	333	A0A0R4J124;O54781	333;332	YQPEVTLKAADLEDTTEEETAKDNGEVEDQE	2	2	0.998808	2.11296e-09	89.629	77.714	89.629	0.12209	10400000	14.4959	13.727	14.5806	15.1775	15.0361	14.6969	14.7583	14.756	14.7972	14.9463	15.6539	15.7194	15.8152	15.8574	15.9302	15.5075	15.6635	15.7162	16.0772	-0.585396	-0.845705	-0.42775	-0.49509	-0.546469	-0.704036	-0.666328	-0.758108	-0.683088	-0.661861	-0.477036	-0.456697	-0.349005	-0.318231	-0.408964	-0.367149	-0.272061	-0.343721	-0.272582
Smarca4	Transcription activator BRG1	T	414	G3UX35;A0A0R4J170;Q3TKT4	414;609;609	GQTPAIGPDGEPLDETSQMSDLPVKVIHVES	3	2	0.665317	2.60897e-09	76.611	68.547	52.685	0.11402	56285000	15.1848	15.412	15.4035	16.3849	16.4188	16.2007	15.8478	16.4109	16.0624	16.1917	13.2935	13.2002	13.1303	13.0839	13.5061	12.861	13.0816	13.1021	12.9868	-0.236358	0.0204374	-0.00627886	0.119853	0.170795	0.0637902	-0.0899514	0.0717916	-0.0323116	-0.0179481	-1.77033	-1.82925	-1.85065	-1.8413	-1.75518	-1.83743	-1.7239	-1.79091	-1.98931
Cacnb1	Voltage-dependent L-type calcium channel subunit beta-1	T	499	A2A543;A0A0R4J194;Q8R3Z5	499;579;499	PPGRAGTLRALSRQDTFDADTPGSRNSAYTE	3	2	0.999911	1.58884e-50	212.85	193.55	167.89	0.10256	105890000	13.0012	13.4592	14.2202	14.2857	14.4063	13.7719	14.7243	14.1347	14.2994	14.6642	NaN	NaN	NaN	NaN	NaN	NaN	NaN	NaN	NaN	-1.34266	-0.983353	-0.612339	-0.949309	-0.873137	-1.17633	-0.68433	-1.06965	-0.93914	-0.807684	NaN	NaN	NaN	NaN	NaN	NaN	NaN	NaN	NaN
Eef1d	Elongation factor 1-delta	T	147	D3YUQ9;D3YZT9;E9QN08;A0A0R4J1L2;Q91VK2;Q80T06;F6ZFU0;A0A0R4J1E2;P57776;D3YY68	147;166;147;123;142;147;418;526;147;56	VSPMRQVEPPTKKGATPAEDDEDKDIDLFGS	4	2	1	5.43133e-47	132.9	131.37	132.9	-0.19699	94757000	17.5582	16.7103	17.164	18.1594	17.5218	17.8942	16.1555	18.5137	17.2537	17.449	NaN	NaN	NaN	NaN	NaN	NaN	NaN	NaN	NaN	0.966116	0.687807	0.895452	1.02364	0.742913	0.928442	0.0728144	1.12634	0.580484	0.632142	NaN	NaN	NaN	NaN	NaN	NaN	NaN	NaN	NaN
Sox6	Transcription factor SOX-6	T	399	Q8BSS6;A0A0U1RPC1;E9PUW0;A0A0U1RNW8;P40645	399;400;401;442;441	NLSSRPKTAEPVKSPTSPTQNLFPASKTSPV	4	2	0.608081	5.25231e-05	50.87	41.34	49.001	0.50334	21759000	NaN	NaN	NaN	NaN	NaN	NaN	NaN	NaN	NaN	NaN	17.0246	17.3163	16.2184	17.1877	17.739	16.6654	16.6711	16.966	16.5017	NaN	NaN	NaN	NaN	NaN	NaN	NaN	NaN	NaN	NaN	0.273993	0.413341	-0.123527	0.412259	0.595498	0.276078	0.294511	0.348207	-0.0367852
Mapk3	Mitogen-activated protein kinase;Mitogen-activated protein kinase 3	T	88	D3Z6D8;A0A0U1RPX4;D3Z3G6;Q63844	88;202;203;203	LARIADPEHDHTGFLTEYVATRWYRAPEIML	4	2	0.999958	4.032e-74	208.65	201.46	208.65	-0.10803	53909000	NaN	NaN	NaN	12.394	12.5395	10.6373	12.2464	12.6098	12.3843	10.8496	17.549	17.1997	16.9969	17.2712	17.4447	17.6293	17.2911	17.5917	17.6531	NaN	NaN	NaN	-1.9128	-1.84152	-2.77681	-1.99526	-1.83436	-1.92426	-2.77997	0.5613	0.349817	0.311906	0.458137	0.432057	0.811549	0.643182	0.694607	0.602812
Tacc2	Transforming acidic coiled-coil-containing protein 2	T	393	A0A140LJA0;A0A140LI86;E9QL08;E9Q9Z4;Q9JJG0;E9Q8T1;A0A140LIJ2;A0A140LJ29;A0A140LIQ6	393;503;393;503;507;2210;18;38;249	LRRPKMKKTPEKLDNTPASPPRSPTEPSDTP	3	2	0.890767	4.2944e-34	124.03	111.9	123.21	-0.020956	79499000	16.4999	16.4326	16.4307	16.8412	16.9488	16.8985	17.2396	17.3075	17.272	17.4052	17.6741	18.2299	17.9961	18.1112	18.5637	17.4825	17.6622	17.8383	17.6727	0.429917	0.54506	0.519846	0.352272	0.445695	0.420066	0.646368	0.521442	0.589921	0.609499	0.62984	0.911141	0.87077	0.919415	1.0535	0.730017	0.851836	0.831125	0.613703
Tacc2	Transforming acidic coiled-coil-containing protein 2	T	402	A0A140LJA0;A0A140LI86;E9QL08;E9Q9Z4;Q9JJG0;E9Q8T1;A0A140LIJ2;A0A140LJ29;A0A140LIQ6	402;512;402;512;516;2219;27;47;258	PEKLDNTPASPPRSPTEPSDTPIAKGTYTFD	3	2	0.854131	1.39863e-08	89.039	79.29	59.691	0.19759	65464000	14.6725	14.2549	14.0426	14.4391	14.7934	14.6769	14.8985	15.0335	14.8908	15.2754	NaN	NaN	NaN	NaN	NaN	NaN	NaN	NaN	NaN	-0.495913	-0.574346	-0.70332	-0.871198	-0.672358	-0.714257	-0.592166	-0.618954	-0.634927	-0.491672	NaN	NaN	NaN	NaN	NaN	NaN	NaN	NaN	NaN
Tacc2	Transforming acidic coiled-coil-containing protein 2	T	407	A0A140LJA0;A0A140LI86;E9QL08;E9Q9Z4;Q9JJG0;E9Q8T1;A0A140LIJ2;A0A140LJ29;A0A140LIQ6	407;517;407;517;521;2224;32;52;263	NTPASPPRSPTEPSDTPIAKGTYTFDIDKWD	3	2	0.572918	1.5221e-45	138.36	121.28	138.36	-0.042538	171110000	17.108	17.1717	17.1631	17.5897	17.5399	17.6541	17.778	18.055	17.9267	18.1244	NaN	NaN	NaN	NaN	NaN	NaN	NaN	NaN	NaN	0.738001	0.924963	0.894999	0.733523	0.752319	0.805846	0.931197	0.896326	0.92668	0.981348	NaN	NaN	NaN	NaN	NaN	NaN	NaN	NaN	NaN
Ric8a	Synembryn-A	T	205	A0A1B0GSI8;Q3TIR3	205;440	MAGGRPEGQYSEDEDTDTEEYREAKASINPV	3	2	0.923388	1.30874e-77	196.45	186.47	109.77	0.19998	207400000	19.0114	18.7343	18.805	19.2963	19.2319	19.3044	19.0992	19.4312	19.3533	19.4314	17.6424	17.8719	17.6848	17.7397	18.0285	17.4833	17.3756	17.4958	17.9251	1.70233	1.72817	1.73599	1.60269	1.63003	1.64847	1.63018	1.58644	1.6605	1.6571	0.612452	0.71606	0.696668	0.715414	0.756261	0.730455	0.690678	0.641531	0.75393
Ric8a	Synembryn-A	T	207	A0A1B0GSI8;Q3TIR3	207;442	GGRPEGQYSEDEDTDTEEYREAKASINPVTG	4	2	0.986702	7.63863e-105	226.4	216.41	226.4	-0.05247	189420000	15.6014	14.9175	15.5495	15.7196	15.7145	15.6998	15.6355	16.1495	16.0142	15.9317	19.435	19.4979	19.2519	19.507	19.8035	19.1477	18.9896	19.2712	19.6815	-0.0253116	-0.233742	0.0685365	-0.218983	-0.194537	-0.191973	-0.202283	-0.0592854	-0.0570768	-0.152348	1.59465	1.60196	1.57315	1.6859	1.74197	1.65507	1.59824	1.62439	1.7296
Iws1	Protein IWS1 homolog	T	380	A0A1D5RLV0;Q8C1D8;A0A1D5RLS6	380;380;28	DSDSDVVSDKSGKRETTVASDSEEEAGKEES	3	2	0.539362	7.73946e-08	84.919	76.732	84.919	0.36928	6253900	15.7816	15.5598	16.0206	15.8217	15.6995	15.8603	15.7595	16.0023	15.4915	15.9435	NaN	NaN	NaN	NaN	NaN	NaN	NaN	NaN	NaN	0.0659842	0.096403	0.309794	-0.166982	-0.202343	-0.110028	-0.136649	-0.133083	-0.325966	-0.146251	NaN	NaN	NaN	NaN	NaN	NaN	NaN	NaN	NaN
Iws1	Protein IWS1 homolog	T	381	A0A1D5RLV0;Q8C1D8;A0A1D5RLS6	381;381;29	SDSDVVSDKSGKRETTVASDSEEEAGKEESS	3	2	0.550959	7.73946e-08	84.919	76.732	84.919	0.36928	6253900	15.7816	15.5598	16.0206	15.8217	15.6995	15.8603	15.7595	16.0023	15.4915	15.9435	NaN	NaN	NaN	NaN	NaN	NaN	NaN	NaN	NaN	0.0659842	0.096403	0.309794	-0.166982	-0.202343	-0.110028	-0.136649	-0.133083	-0.325966	-0.146251	NaN	NaN	NaN	NaN	NaN	NaN	NaN	NaN	NaN
Fbxo31	F-box only protein 31	T	35	A0A1D5RMG0;Q3TQF0	35;37	RRGPAETAAADSEADTDPEEERIEAGPARCS	4	2	0.999984	4.31894e-13	86.081	78.805	86.081	-0.0078742	48765000	13.6186	14.2489	13.2453	14.5796	14.3065	14.5607	15.1038	14.9636	14.6811	14.9805	15.5516	15.4708	15.74	15.4682	15.8279	15.1303	15.2655	15.5032	15.5865	-1.02988	-0.577425	-1.1117	-0.799608	-0.924932	-0.773588	-0.483546	-0.653982	-0.742825	-0.64414	-0.533081	-0.592143	-0.391089	-0.531981	-0.46577	-0.57673	-0.495861	-0.461643	-0.5452
Ahi1	Jouberin	T	978	A0A1L1SQE2;E9QP54;Q8K3E5;E9Q552	978;978;978;73	YRDSPPKVKERSPPLTPKEKTKPEKPLASQK	3	2	1	0.000580349	72.417	52.839	72.417	0.28566	15331000	NaN	NaN	NaN	NaN	NaN	NaN	NaN	NaN	NaN	NaN	16.0832	15.8699	15.6024	17.0395	17.0457	16.9835	16.6857	17.1411	17.3455	NaN	NaN	NaN	NaN	NaN	NaN	NaN	NaN	NaN	NaN	-0.241832	-0.374703	-0.468056	0.330895	0.210491	0.452791	0.30271	0.445146	0.431967
Spa17	Sperm surface protein Sp17	T	99	A0A1L1SU87;Q62252	99;99	EQELAKSSGREETPVTPFEESTEEEREQEEA	4	2	0.992371	6.69852e-13	86.507	80.346	86.507	0.091138	8322000	NaN	NaN	NaN	NaN	NaN	NaN	NaN	NaN	NaN	NaN	16.0534	15.5601	15.7559	16.6664	16.6395	15.7001	15.6066	16.081	15.8392	NaN	NaN	NaN	NaN	NaN	NaN	NaN	NaN	NaN	NaN	-0.258155	-0.543518	-0.382159	0.125992	-0.0150931	-0.26017	-0.304086	-0.141722	-0.404825
Rab3ip	Rab-3A-interacting protein	T	249	A0A1W2P7K6;Q68EF0	249;217	AEVAALKTLVLSSSPTSPTQEPLAAAKTPFK	2	2	0.817218	3.23668e-42	136.38	123.61	136.38	0.3396	46639000	NaN	NaN	NaN	NaN	NaN	NaN	NaN	NaN	NaN	NaN	16.3077	16.5975	16.3852	16.6948	17.1876	16.0935	16.1932	16.4671	16.4162	NaN	NaN	NaN	NaN	NaN	NaN	NaN	NaN	NaN	NaN	-0.118831	0.0217106	-0.0302271	0.141604	0.289275	-0.0416528	0.025795	0.0719915	-0.0842783
Trim9	E3 ubiquitin-protein ligase TRIM9	T	41	E9Q524;A0A1Y7VP88;A0A1Y7VJX8;E9QLH4;Q8C7M3	41;41;15;41;41	SHNLCQACARNILVQTPESESPQSRRASGSG	2	2	0.99831	5.32509e-25	124.09	110.38	94.728	-0.2059	36266000	13.9647	13.928	13.8175	14.2762	15.0925	14.7829	15.0967	14.3771	14.7611	15.0022	NaN	NaN	NaN	NaN	NaN	NaN	NaN	NaN	NaN	-0.854534	-0.742387	-0.818625	-0.954144	-0.517223	-0.660134	-0.487305	-0.948091	-0.701642	-0.632941	NaN	NaN	NaN	NaN	NaN	NaN	NaN	NaN	NaN
Slc9a6	Sodium/hydrogen exchanger	T	665	B0QZV3;A1L3P4	665;697	LPMDDSEPALNSLDDTRHSPA__________	3	2	0.671732	2.07486e-34	124.51	114.28	124.51	-0.54654	38700000	13.6102	13.9372	13.9695	14.4333	14.3093	14.2369	14.3016	14.4459	13.613	14.3005	NaN	NaN	NaN	NaN	NaN	NaN	NaN	NaN	NaN	-1.03413	-0.737644	-0.740774	-0.874115	-0.923492	-0.938903	-0.907937	-0.913633	-1.29223	-0.995743	NaN	NaN	NaN	NaN	NaN	NaN	NaN	NaN	NaN
Arfgef2	Brefeldin A-inhibited guanine nucleotide-exchange protein 2	T	243	A2A5R2;F6YCJ0	243;154	PKFSRLKQSQAQSKPTTPEKAELPNGDHAQS	3	2	0.557289	0.00281772	42.338	30.361	32.688	-0.065538	2944400	13.4581	13.2198	13.7281	14.7409	14.4291	14.2041	13.6648	14.9633	14.4221	14.6461	NaN	NaN	NaN	NaN	NaN	NaN	NaN	NaN	NaN	-1.11118	-1.1064	-0.86439	-0.717439	-0.86134	-0.955649	-1.24486	-0.654118	-0.876055	-0.817051	NaN	NaN	NaN	NaN	NaN	NaN	NaN	NaN	NaN
Arfgef2	Brefeldin A-inhibited guanine nucleotide-exchange protein 2	T	244	A2A5R2;F6YCJ0	244;155	KFSRLKQSQAQSKPTTPEKAELPNGDHAQSG	3	2	0.892909	6.30083e-05	67.646	53.74	43.024	0.011636	38645000	NaN	NaN	NaN	NaN	NaN	NaN	NaN	NaN	NaN	NaN	16.0213	15.7147	15.4299	15.4307	16.0882	15.267	14.9448	15.6918	16.1485	NaN	NaN	NaN	NaN	NaN	NaN	NaN	NaN	NaN	NaN	-0.275738	-0.459265	-0.564527	-0.552572	-0.321245	-0.500799	-0.676196	-0.357232	-0.233005
Bptf		T	752	A2A654;A2A655	752;689	AKAADDPEIGERDSHTPVSVHEEIGDFRLEK	5	2	0.869817	4.50309e-07	73.657	67.293	73.657	0.157	11695000	NaN	NaN	NaN	NaN	NaN	NaN	NaN	NaN	NaN	NaN	16.7012	16.3368	16.6415	16.5838	16.469	16.1674	16.3785	16.3275	16.4321	NaN	NaN	NaN	NaN	NaN	NaN	NaN	NaN	NaN	NaN	0.0967632	-0.120339	0.113113	0.0806381	-0.109782	-0.000598439	0.130012	-0.00528222	-0.075429
Chd5	Chromodomain-helicase-DNA-binding protein 5	T	1551	E9PYL1;A2A8L1;E9PYU4	1551;1551;1514	AEGKKPGEVISSDPNTPVPASPAQLPPAPLG	3	2	0.654894	0.00158818	34.839	27.646	34.839	0.20241	3226800	13.1769	12.9067	13.0416	13.6959	14.1036	13.8859	13.1107	13.9865	14.2866	13.5764	NaN	NaN	NaN	NaN	NaN	NaN	NaN	NaN	NaN	-1.25366	-1.26733	-1.21602	-1.24971	-1.03017	-1.11813	-1.53798	-1.14401	-0.94572	-1.37014	NaN	NaN	NaN	NaN	NaN	NaN	NaN	NaN	NaN
Srrm1	Serine/arginine repetitive matrix protein 1	T	404	A2A8V8;E9PUK6;Q52KI8;E9QKA4;A2A8V9	404;404;404;404;399	SASPPRRRHRPSSPATPPPKTRHSPTPQQSN	3	2	1	9.94635e-11	93.51	73.671	45.864	0.14199	455100000	20.2965	20.2418	20.2135	20.7858	20.725	20.6901	20.7243	20.7731	20.6931	20.7794	19.7528	19.9302	19.9936	19.9606	19.813	19.4124	19.5063	19.8792	19.912	2.35343	2.50303	2.4574	2.36136	2.40453	2.35598	2.48992	2.25941	2.34967	2.35404	1.76876	1.83749	1.98793	1.93497	1.74728	1.80214	1.88878	1.961	1.85768
Srrm1	Serine/arginine repetitive matrix protein 1	T	633	A2A8V8;F6UK16;E9PUK6;Q52KI8;E9QKA4;A2A8V9	619;79;633;633;633;628	PIQRRYSPSPPPKRRTASPPPPPKRRASPSP	3	2	1	1.14583e-06	80.534	67.334	41.283	0.42892	194360000	18.0647	18.177	17.9922	18.5569	18.6899	18.6553	18.4911	18.6871	18.6675	18.708	17.6016	17.6273	17.7227	17.6589	17.768	17.3869	17.5356	17.5567	17.7675	1.22269	1.44171	1.31966	1.2261	1.34887	1.31703	1.3085	1.2133	1.30773	1.28308	0.590117	0.582783	0.71787	0.671009	0.611596	0.676916	0.780629	0.675249	0.666364
Srrm1	Serine/arginine repetitive matrix protein 1	T	745	A2A8V8;F6UK16;E9PUK6;Q52KI8;E9QKA4;A2A8V9	731;191;745;745;745;740	QSPSPSTRPIRRVSRTPEPKKIKKAASPSPQ	4	2	1	0.00300155	50.145	28.588	49.081	0.069953	91701000	17.621	17.4288	17.576	17.9291	18.1388	18.0132	17.687	18.2151	17.6889	18.0198	15.6388	15.8468	15.4982	15.0892	15.6907	15.4027	15.5454	15.5101	15.8857	0.997909	1.05711	1.10648	0.90636	1.06297	0.989184	0.883049	0.976607	0.80437	0.927253	-0.485296	-0.387272	-0.526292	-0.740093	-0.542009	-0.425407	-0.338462	-0.457834	-0.378944
Srrm1	Serine/arginine repetitive matrix protein 1	T	409	A2A8V8;E9PUK6;Q52KI8;E9QKA4;A2A8V9	409;409;409;409;404	RRRHRPSSPATPPPKTRHSPTPQQSNRTRKS	2	2	0.965772	0.000304519	68.034	59.521	45.79	-0.21564	27649000	14.3223	13.1539	14.4278	14.9537	14.6579	15.1633	14.508	14.5072	14.4229	14.7128	NaN	NaN	NaN	NaN	NaN	NaN	NaN	NaN	NaN	-0.673369	-1.14029	-0.506035	-0.609077	-0.742628	-0.46589	-0.798773	-0.882851	-0.875615	-0.782544	NaN	NaN	NaN	NaN	NaN	NaN	NaN	NaN	NaN
Srrm1	Serine/arginine repetitive matrix protein 1	T	414	A2A8V8;E9PUK6;Q52KI8;E9QKA4;A2A8V9	414;414;414;414;409	PSSPATPPPKTRHSPTPQQSNRTRKSRVSVS	3	2	0.996575	3.28905e-14	121.69	104.92	106.82	-0.10033	182560000	16.0478	15.7544	15.866	16.7361	16.6503	16.845	16.5714	16.4666	16.4868	16.6734	17.015	16.5587	16.7847	16.4515	16.2332	16.4472	16.3521	16.3189	17.0478	0.20085	0.196416	0.230612	0.298736	0.290878	0.392734	0.292845	0.0997187	0.18603	0.231127	0.2687	0.000581583	0.193219	0.00802887	-0.240721	0.154845	0.115126	-0.0100255	0.266602
Cdk11b	Cyclin-dependent kinase 11B	T	706	A2A9P6;P24788	706;740	PTWPAKSEQQRVKRGTSPRPPEGGLGYSQLG	3	2	0.999776	2.18199e-25	113.91	93.469	80.67	-0.034812	123220000	16.7357	16.1598	16.7145	17.0694	16.7627	17.0547	16.2525	17.2744	16.9836	16.7105	16.5994	16.8193	16.3023	16.8068	16.9133	16.459	16.3855	16.8025	16.8724	0.549374	0.404832	0.665234	0.468495	0.349154	0.499818	0.124167	0.50484	0.441555	0.25029	0.0409882	0.142554	-0.0765666	0.203085	0.136985	0.161393	0.133944	0.257667	0.169171
Rptor	Regulatory-associated protein of mTOR	T	700	A2ACM0;Q8K4Q0	700;700	FMEEEKNYPLPSPAATEGGSLTPVRDSPCTP	3	2	0.916957	9.83458e-06	65.901	57.828	65.901	-0.022003	7284500	NaN	NaN	NaN	NaN	NaN	NaN	NaN	NaN	NaN	NaN	16.3228	16.3322	16.1193	16.3243	16.861	16.0434	15.7652	16.1326	16.0317	NaN	NaN	NaN	NaN	NaN	NaN	NaN	NaN	NaN	NaN	-0.110572	-0.122802	-0.178948	-0.0618759	0.107904	-0.0694431	-0.214899	-0.113193	-0.297851
Psmc3	26S protease regulatory subunit 6A	T	9	A2AGN7;B7ZCF1;O88685	9;9;9	_______MQEMNLLPTPESPVTRQEKMATVW	2	2	0.999989	1.6516e-24	74.772	57.746	58.461	-0.72678	132900000	NaN	NaN	NaN	NaN	NaN	NaN	NaN	NaN	NaN	NaN	15.537	15.1713	15.4025	15.357	15.3389	15.4166	15.1298	15.2793	15.6061	NaN	NaN	NaN	NaN	NaN	NaN	NaN	NaN	NaN	NaN	-0.541087	-0.755314	-0.579843	-0.593051	-0.737362	-0.417674	-0.572166	-0.585591	-0.534279
Pcdh19	Protocadherin-19	T	562	A2AGW4;E9Q5E1;Q80TF3	562;1018;1066	AIREAGNGCEAISPVTSPLHLKSPLPTKPSI	3	2	0.594935	5.3299e-07	81.922	62.344	81.922	-0.14439	7815000	15.9647	15.1501	15.5034	16.2987	15.8108	15.9233	16.1257	16.1966	15.6742	16.324	NaN	NaN	NaN	NaN	NaN	NaN	NaN	NaN	NaN	0.158746	-0.114185	0.0448807	0.0759687	-0.144593	-0.077889	0.0570617	-0.0356491	-0.231994	0.0504871	NaN	NaN	NaN	NaN	NaN	NaN	NaN	NaN	NaN
Prkar1a	cAMP-dependent protein kinase type I-alpha regulatory subunit;cAMP-dependent protein kinase type I-alpha regulatory subunit, N-terminally processed	T	75	A2AI69;Q9DBC7	75;75	EEARQIQCLQKTGIRTDSREDEISPPPPNPV	3	2	0.717776	1.38362e-08	87.565	72.636	85.191	-0.2316	62190000	17.12	16.482	16.8037	17.5141	16.9897	17.7656	17.1523	18.084	17.6653	17.5586	NaN	NaN	NaN	NaN	NaN	NaN	NaN	NaN	NaN	0.744081	0.570427	0.710929	0.69502	0.466925	0.862765	0.600216	0.910843	0.792225	0.688798	NaN	NaN	NaN	NaN	NaN	NaN	NaN	NaN	NaN
Prkar1a	cAMP-dependent protein kinase type I-alpha regulatory subunit;cAMP-dependent protein kinase type I-alpha regulatory subunit, N-terminally processed	T	71	A2AI69;Q9DBC7	71;71	RLEKEEARQIQCLQKTGIRTDSREDEISPPP	3	2	0.513288	1.38362e-08	87.565	72.636	36.481	0.34407	3611400	12.9988	13.2208	13.0551	13.3442	13.3792	13.3744	13.1816	13.5256	13.8024	13.5551	NaN	NaN	NaN	NaN	NaN	NaN	NaN	NaN	NaN	-1.3439	-1.10586	-1.20909	-1.42885	-1.40592	-1.3793	-1.50051	-1.37511	-1.19479	-1.38115	NaN	NaN	NaN	NaN	NaN	NaN	NaN	NaN	NaN
Npdc1	Neural proliferation differentiation and control protein 1	T	177	A2AJ23;A2AJ21;Q64322	177;244;235	RLTQKADYAATAKGPTSPSTPRISPGDQRLA	3	2	0.595761	0.000186943	52.03	38.912	52.03	0.90038	34120000	12.0778	12.835	12.6458	13.2726	12.7979	13.0344	13.5746	13.1075	12.6651	13.666	NaN	NaN	NaN	NaN	NaN	NaN	NaN	NaN	NaN	-1.81053	-1.30417	-1.41875	-1.46529	-1.7075	-1.55286	-1.29258	-1.58478	-1.77982	-1.32379	NaN	NaN	NaN	NaN	NaN	NaN	NaN	NaN	NaN
Npdc1	Neural proliferation differentiation and control protein 1	T	181	A2AJ23;A2AJ21;Q64322	181;248;239	KADYAATAKGPTSPSTPRISPGDQRLAHSAE	2	2	0.998189	1.50162e-09	89.846	77.355	84.817	0.096864	60024000	15.399	15.363	15.2045	15.4952	15.3691	15.4791	15.8766	15.4175	15.8988	15.938	NaN	NaN	NaN	NaN	NaN	NaN	NaN	NaN	NaN	-0.127865	-0.0047327	-0.108198	-0.333261	-0.373751	-0.304658	-0.0747038	-0.426372	-0.116451	-0.149109	NaN	NaN	NaN	NaN	NaN	NaN	NaN	NaN	NaN
Map7d1	MAP7 domain-containing protein 1	T	99	A8Y5P4;A2AJI0;A2AJI1	99;99;99	PQEECPSSEAKSRGPTPTATGPREAKPSRRS	3	2	0.97979	2.85081e-15	110.38	73.371	51.695	0.26392	81435000	14.7531	13.9706	14.0205	15.0666	15.1929	15.1418	15.5405	15.461	15.185	15.5714	15.0222	14.8632	14.7113	15.1289	15.2395	14.7465	15.0827	14.8583	15.1111	-0.455116	-0.720494	-0.714661	-0.551576	-0.465141	-0.476871	-0.252511	-0.404536	-0.483637	-0.338635	-0.823178	-0.923214	-0.966422	-0.718281	-0.792556	-0.789931	-0.598637	-0.818671	-0.809268
Pnisr	Arginine/serine-rich protein PNISR	T	309	A2AJT5;A2AJT4;A2AJT3	309;309;309	DEDAENLEAVSSGKVTRSPSPAPQEEHSEPE	4	2	0.549811	2.37974e-06	77.31	67.514	49.088	0.99308	19785000	NaN	NaN	NaN	NaN	NaN	NaN	NaN	NaN	NaN	NaN	16.1673	15.5396	15.9699	15.7035	15.9885	15.9872	15.881	15.895	16.2626	NaN	NaN	NaN	NaN	NaN	NaN	NaN	NaN	NaN	NaN	-0.195768	-0.554693	-0.262473	-0.402742	-0.376601	-0.100697	-0.149761	-0.24473	-0.169623
Ppp1r3d	Protein phosphatase 1 regulatory subunit	T	57	A2AJW4	57	PRLRPIIQRRSRSLPTSPERRAKAAGAPGAA	2	2	0.848976	0.00549923	41.644	25.753	41.401	0.24938	33997000	14.4504	14.6475	14.7868	15.6726	15.5781	15.1874	15.7644	15.1918	15.1604	15.5499	13.9086	13.5887	14.1833	14.0152	14.2728	13.194	13.3142	13.3618	14.01	-0.608471	-0.372554	-0.322125	-0.242899	-0.265324	-0.453627	-0.134053	-0.539576	-0.496255	-0.349747	-1.43331	-1.61759	-1.26171	-1.3299	-1.3294	-1.65241	-1.59313	-1.64714	-1.42093
Rap1gap	Rap1 GTPase-activating protein 1	T	522	A2ALS4;A2ALS5;A2ALS7	586;522;268	QEVQEKRESPPAGQKTPDSGHVSQEPKSENS	4	2	0.814715	0.00336733	37.673	29.283	37.673	-0.080007	6951400	13.1397	12.7377	12.7134	13.4516	13.3088	13.7662	13.5038	13.9087	14.1375	14.4848	NaN	NaN	NaN	NaN	NaN	NaN	NaN	NaN	NaN	-1.27251	-1.35422	-1.38412	-1.37413	-1.44248	-1.17923	-1.33002	-1.18302	-1.02244	-0.90044	NaN	NaN	NaN	NaN	NaN	NaN	NaN	NaN	NaN
Ubr4	E3 ubiquitin-protein ligase UBR4	T	1760	A2AN08;F6SSP6	1760;472	QSEPRVSESLVRHASTSPADKAKVTISDGKV	3	2	0.86306	0.000134454	80.24	68.392	80.24	0.14888	51056000	15.1653	14.5985	14.6372	15.5144	15.1853	15.1715	15.1784	15.5928	15.7006	15.3836	NaN	NaN	NaN	NaN	NaN	NaN	NaN	NaN	NaN	-0.246237	-0.397741	-0.398771	-0.323479	-0.469068	-0.461726	-0.444073	-0.338468	-0.218395	-0.435745	NaN	NaN	NaN	NaN	NaN	NaN	NaN	NaN	NaN
Nop56	Nucleolar protein 56	T	261	A2APD7;Q9D6Z1	261;545	PKEEVASEPEEAASPTTPKKKRKFSEEPEVA	3	2	0.622757	9.83808e-25	113.5	101.87	113.5	0.18104	21089000	16.3114	16.1472	15.9571	16.5639	16.3869	16.5301	16.0757	16.654	16.4424	16.4944	NaN	NaN	NaN	NaN	NaN	NaN	NaN	NaN	NaN	0.334415	0.398331	0.277264	0.211029	0.154237	0.231969	0.0306159	0.193702	0.163178	0.138586	NaN	NaN	NaN	NaN	NaN	NaN	NaN	NaN	NaN
Nop56	Nucleolar protein 56	T	262	A2APD7;Q9D6Z1	262;546	KEEVASEPEEAASPTTPKKKRKFSEEPEVAA	3	2	0.685353	0.000204558	58.676	47.464	54.223	0.42538	3773000	12.4122	11.4541	12.5278	13.6808	13.071	11.4734	14.0532	13.8465	12.767	13.5597	NaN	NaN	NaN	NaN	NaN	NaN	NaN	NaN	NaN	-1.64112	-2.01397	-1.47918	-1.25739	-1.56581	-2.34992	-1.03935	-1.21422	-1.72739	-1.37874	NaN	NaN	NaN	NaN	NaN	NaN	NaN	NaN	NaN
Nop56	Nucleolar protein 56	T	183	A2APD7;Q9D6Z1	183;467	KRLAALALASSENSSTPEECEEVNEKSKKKK	3	2	0.666607	1.32364e-59	146.17	137.98	146.17	0.45022	13722000	NaN	NaN	NaN	NaN	NaN	NaN	NaN	NaN	NaN	NaN	16.0682	16.3161	16.029	15.8364	16.1243	15.8424	15.8348	15.9097	16.0198	NaN	NaN	NaN	NaN	NaN	NaN	NaN	NaN	NaN	NaN	-0.250027	-0.131606	-0.229417	-0.329764	-0.301178	-0.181139	-0.175742	-0.236606	-0.304495
Fnbp1	Formin-binding protein 1	T	294	A2AQ41;Q80TY0;A0A0A6YWT1;A2AQ42;A2AQ45;A2AQ43;A2AQ44	294;294;37;294;294;294;294	PGDIEFEDYTQPMKRTVSDNSLSSSKEGKPE	2	2	0.833004	7.01118e-15	120.92	84.153	53.403	-0.061287	40883000	NaN	NaN	NaN	NaN	NaN	NaN	NaN	NaN	NaN	NaN	15.3651	15.5256	15.3853	15.6472	15.4891	15.0649	15.197	15.3363	15.0826	NaN	NaN	NaN	NaN	NaN	NaN	NaN	NaN	NaN	NaN	-0.635298	-0.562305	-0.589458	-0.433685	-0.653958	-0.61305	-0.53439	-0.554047	-0.825093
Atf2	Cyclic AMP-dependent transcription factor ATF-2	T	51	A2AQE9;A2AQF0;G3UXC3;P16951	51;51;51;51	KFGPARNDSVIVADQTPTPTRFLKNCEEVGL	4	2	0.870085	1.02842e-07	89.634	67.708	89.634	-0.43049	33010000	NaN	NaN	NaN	NaN	NaN	NaN	NaN	NaN	NaN	NaN	15.9767	15.9493	15.9157	15.9823	16.0753	15.2625	15.773	16.3219	16.1424	NaN	NaN	NaN	NaN	NaN	NaN	NaN	NaN	NaN	NaN	-0.300178	-0.331457	-0.292818	-0.249641	-0.328384	-0.503303	-0.210497	-0.00839618	-0.236344
Atf2	Cyclic AMP-dependent transcription factor ATF-2	T	53	A2AQE9;A2AQF0;G3UXC3;P16951	53;53;53;53	GPARNDSVIVADQTPTPTRFLKNCEEVGLFN	4	2	0.915071	1.02842e-07	89.634	67.708	89.634	-0.43049	33010000	NaN	NaN	NaN	NaN	NaN	NaN	NaN	NaN	NaN	NaN	15.9767	15.9493	15.9157	15.9823	16.0753	15.2625	15.773	16.3219	16.1424	NaN	NaN	NaN	NaN	NaN	NaN	NaN	NaN	NaN	NaN	-0.300178	-0.331457	-0.292818	-0.249641	-0.328384	-0.503303	-0.210497	-0.00839618	-0.236344
Atf2	Cyclic AMP-dependent transcription factor ATF-2	T	98	A2AQE9;A2AQF0;G3UXC3;P16951	98;98;98;98	EDDIKKMPLDLSPLATPIIRSKIEEPSVVET	3	2	1	3.22258e-09	87.49	82.172	42.64	-0.10518	8439600	NaN	NaN	NaN	NaN	NaN	NaN	NaN	NaN	NaN	NaN	15.2282	15.41	15.2766	14.963	15.5516	15.1793	15.3643	15.4366	15.416	NaN	NaN	NaN	NaN	NaN	NaN	NaN	NaN	NaN	NaN	-0.710274	-0.625286	-0.650249	-0.809378	-0.619253	-0.549488	-0.440323	-0.498509	-0.639887
Map1a	Microtubule-associated protein 1A;MAP1A heavy chain;MAP1 light chain LC2	T	770	A2ARP8;Q9QYR6	770;532	ASGHRELALSSPEDLTQDFEELKREERGLLA	2	2	0.931111	9.0703e-82	174.02	165.73	125.5	0.23142	189670000	16.899	16.0919	16.5677	18.0996	18.0821	17.8484	17.5432	18.2983	17.6585	17.9988	NaN	NaN	NaN	NaN	NaN	NaN	NaN	NaN	NaN	0.632116	0.36992	0.590029	0.993205	1.03357	0.905063	0.807004	1.01832	0.788718	0.916397	NaN	NaN	NaN	NaN	NaN	NaN	NaN	NaN	NaN
Map1a	Microtubule-associated protein 1A;MAP1A heavy chain;MAP1 light chain LC2	T	742	A2ARP8;Q9QYR6	742;504	GRAARGEKELSSEPRTPPAQKGAAPPPAASG	3	2	0.999984	4.74365e-18	156.31	138.56	93.51	0.20941	1334900000	16.386	15.6642	15.9795	17.0097	16.7765	16.8599	16.5881	16.9215	17.0361	16.7894	15.5388	15.7514	15.8571	16.0808	15.9739	15.5374	15.7295	15.5604	15.8328	0.372213	0.150081	0.288744	0.438116	0.356322	0.400329	0.301706	0.327863	0.468546	0.291095	-0.540091	-0.439249	-0.325558	-0.19559	-0.384701	-0.350564	-0.234956	-0.429982	-0.40836
Map1a	Microtubule-associated protein 1A;MAP1A heavy chain;MAP1 light chain LC2	T	2843	A2ARP8;Q9QYR6	2843;2605	ASPARRLDIRGKRSPTPGKGPVDRTSRALPR	3	2	1	0.00103968	67.385	49.224	35.944	0.008129	39674000	17.5085	16.9465	17.5023	18.061	18.1349	17.9744	17.6442	18.3838	17.925	18.0952	16.6214	16.0783	16.1675	17.1647	17.0599	16.6354	16.3295	16.7509	17.0649	0.940918	0.809191	1.06874	0.97356	1.06097	0.969373	0.860435	1.06121	0.925786	0.966212	0.0530679	-0.261175	-0.151961	0.399633	0.218387	0.259404	0.102449	0.229143	0.27607
Map1a	Microtubule-associated protein 1A;MAP1A heavy chain;MAP1 light chain LC2	T	2015	A2ARP8;Q9QYR6	2015;1777	SPFEIISPPASPPEMTGQRVPSAPGQESPVP	4	2	0.686887	2.63203e-10	65.613	57.482	65.613	-0.74452	60695000	16.3491	15.7416	15.5974	16.9977	17.0028	16.9899	17.0555	17.1979	17.0898	17.09	NaN	NaN	NaN	NaN	NaN	NaN	NaN	NaN	NaN	0.353488	0.189867	0.0930245	0.431966	0.473737	0.466731	0.548967	0.466463	0.496187	0.446515	NaN	NaN	NaN	NaN	NaN	NaN	NaN	NaN	NaN
Map1a	Microtubule-associated protein 1A;MAP1A heavy chain;MAP1 light chain LC2	T	1400	A2ARP8;Q9QYR6	1400;1162	SPDTAKQEATPRSPCTPKEQQLHKDLWPMVS	3	2	0.999923	6.51634e-11	95.428	87.515	85.636	0.0676	450660000	18.9762	18.2627	18.3067	19.6894	19.6333	19.3776	18.9607	19.7177	19.2553	19.5703	19.295	19.3349	19.0793	19.597	20.0614	19.4165	19.116	19.4854	19.6857	1.6845	1.48574	1.48078	1.80295	1.83823	1.68583	1.55691	1.73011	1.61009	1.72888	1.51793	1.51319	1.4766	1.73533	1.88523	1.80444	1.66935	1.74301	1.73194
Map1a	Microtubule-associated protein 1A;MAP1A heavy chain;MAP1 light chain LC2	T	1950	A2ARP8;Q9QYR6	1950;1712	RESTFLDEGPNEQEITPLQHTPRSPWASDFK	4	2	1	1.19419e-116	231.16	223.8	231.16	0.28916	90534000	NaN	NaN	NaN	NaN	NaN	NaN	NaN	NaN	NaN	NaN	16.3763	15.4422	16.3213	16.3189	16.0568	16.1563	16.205	16.385	16.5166	NaN	NaN	NaN	NaN	NaN	NaN	NaN	NaN	NaN	NaN	-0.0812567	-0.607736	-0.0659341	-0.0648265	-0.338672	-0.00671978	0.032405	0.0265713	-0.0285027
Pkp4	Plakophilin-4	T	411	A2AS45;Q68FH0;A2AS44;A2AS47	411;411;411;70	LGQELRSAVSPDLHITPIYEGRTYYSPVYRS	3	2	0.999995	2.58115e-25	131.39	108.47	111.66	0.52734	46923000	14.6651	14.4422	14.4619	15.6905	15.5884	14.7208	15.5281	15.0456	15.2464	15.7073	13.9917	14.293	13.5474	13.9128	14.5781	13.2789	12.92	13.1047	13.8159	-0.499702	-0.478045	-0.488541	-0.233783	-0.259974	-0.691823	-0.259106	-0.612875	-0.452046	-0.268368	-1.38777	-1.23384	-1.61739	-1.38611	-1.15986	-1.60523	-1.81478	-1.78946	-1.52877
Pkp4	Plakophilin-4	T	461	A2AS45;Q68FH0;A2AS44;A2AS47	461;461;461;120	SVGIGNLQRTSSQRSTLTYQRNNYALNTAAT	2	2	0.524671	0.0379928	36.334	29.114	36.334	-0.172	3594900	NaN	NaN	NaN	NaN	NaN	NaN	NaN	NaN	NaN	NaN	14.4522	14.351	13.857	14.982	14.8087	13.4381	14.3355	14.2313	14.5117	NaN	NaN	NaN	NaN	NaN	NaN	NaN	NaN	NaN	NaN	-1.13543	-1.20226	-1.44422	-0.798955	-1.03181	-1.51678	-1.01884	-1.16578	-1.14224
Pkp4	Plakophilin-4	T	507	A2AS45;Q68FH0;A2AS44;A2AS47	507;507;507;166	SYNRLQHTGPADDGATRSPSIDSIQKDPSTL	4	2	0.642658	1.05655e-50	130.69	117.35	55.413	0.19308	9214200	NaN	NaN	NaN	NaN	NaN	NaN	NaN	NaN	NaN	NaN	15.1131	14.7974	15.1999	15.6454	15.6806	14.8757	14.4612	14.8967	15.3446	NaN	NaN	NaN	NaN	NaN	NaN	NaN	NaN	NaN	NaN	-0.773329	-0.959071	-0.693122	-0.434643	-0.547588	-0.718163	-0.948157	-0.797391	-0.679549
Gorasp2	Golgi reassembly-stacking protein 2	T	200	A2ATI9;Q99JX3;A2ATI8;A2ATI6	200;220;220;220	RPFEEGKKISLPGQMTGTPITPLKDGFTEVQ	2	2	0.989339	1.2805e-08	84.687	62.001	84.687	0.61918	7549900	14.9488	14.473	14.2072	15.739	15.7847	15.6537	15.4693	16.0229	15.6941	15.8228	NaN	NaN	NaN	NaN	NaN	NaN	NaN	NaN	NaN	-0.355933	-0.462225	-0.61899	-0.209095	-0.158151	-0.215499	-0.290195	-0.122774	-0.221719	-0.208658	NaN	NaN	NaN	NaN	NaN	NaN	NaN	NaN	NaN
Gorasp2	Golgi reassembly-stacking protein 2	T	202	A2ATI9;Q99JX3;A2ATI8;A2ATI6	202;222;222;222	FEEGKKISLPGQMTGTPITPLKDGFTEVQLS	2	2	0.993235	1.03762e-33	195.23	172.35	84.687	0.61918	178030000	16.4022	16.0436	15.8937	17.2292	17.0327	17.1486	16.9826	17.4566	16.9969	17.0824	NaN	NaN	NaN	NaN	NaN	NaN	NaN	NaN	NaN	0.380428	0.345111	0.244803	0.549889	0.489246	0.547734	0.51041	0.59621	0.448396	0.442601	NaN	NaN	NaN	NaN	NaN	NaN	NaN	NaN	NaN
Gorasp2	Golgi reassembly-stacking protein 2	T	205	A2ATI9;Q99JX3;A2ATI8;A2ATI6	205;225;225;225	GKKISLPGQMTGTPITPLKDGFTEVQLSSVS	3	2	0.999918	1.25327e-24	174.59	147.11	114.02	0.13745	150600000	15.7467	15.4514	15.3569	16.5945	16.2443	16.5163	16.3603	16.7895	16.2469	16.3024	NaN	NaN	NaN	NaN	NaN	NaN	NaN	NaN	NaN	0.0483063	0.0407044	-0.0301539	0.226601	0.0802393	0.22493	0.181206	0.261688	0.0626343	0.0392932	NaN	NaN	NaN	NaN	NaN	NaN	NaN	NaN	NaN
Tpd52l2	Tumor protein D54	T	222	A2AUD5;Q9CYZ2;Q3TAI4;Q8BKP1;Q3TUJ9	222;213;199;193;179	NGSDNLPPSPGSGDQTLPDHAPF________	3	2	0.665012	0.0101572	27.753	18.373	27.753	0.29924	14108000	15.3363	15.095	15.0418	15.8383	15.5267	15.8459	15.7257	15.8031	16.0961	16.1326	NaN	NaN	NaN	NaN	NaN	NaN	NaN	NaN	NaN	-0.159639	-0.142518	-0.191537	-0.158543	-0.292	-0.117383	-0.154565	-0.232971	-0.0149381	-0.0484823	NaN	NaN	NaN	NaN	NaN	NaN	NaN	NaN	NaN
Epb4.1l1		T	580	A2AUK5;A2AUK8	580;568	EEKVKPPRPRAPESDTGDEDQDQERDAVFLK	3	2	1	7.79482e-25	114.88	108.08	114.88	-0.020654	30698000	16.6405	15.656	16.917	16.957	16.387	16.9211	16.8989	17.6091	16.9546	17.0529	16.3958	16.0381	16.3097	16.7136	16.405	16.1881	16.0183	16.581	16.8088	0.501132	0.145871	0.768922	0.411237	0.154273	0.431612	0.466124	0.672671	0.426632	0.427344	-0.070568	-0.283039	-0.0724638	0.151918	-0.145295	0.0109385	-0.0725347	0.135073	0.133801
Epb4.1l1;Epb41l1	Band 4.1-like protein 1	T	29	A2AUK5;A2AUK8;Q9Z2H5;A2AUK7;A2AUK6;E9PV14	29;29;29;29;29;29	AQEETPQQPEAAAAVTTPVTPAGHSHPETNS	5	2	0.972815	3.93071e-114	202.67	188.41	140.31	-0.18622	205640000	16.6563	15.4809	16.3882	17.1089	16.212	16.94	17.1189	17.3416	17.3249	17.1299	17.2062	16.1453	17.1011	16.8448	16.4265	16.9396	16.4514	17.0059	17.0518	0.509173	0.0558415	0.498114	0.488626	0.0635195	0.441224	0.582512	0.538545	0.617127	0.467133	0.373466	-0.224671	0.370208	0.223954	-0.133346	0.428425	0.170998	0.370297	0.268788
Epb4.1l1;Epb41l1	Band 4.1-like protein 1	T	30	A2AUK5;A2AUK8;Q9Z2H5;A2AUK7;A2AUK6;E9PV14	30;30;30;30;30;30	QEETPQQPEAAAAVTTPVTPAGHSHPETNSN	5	2	0.97476	3.93071e-114	202.67	188.41	140.31	-0.18622	328940000	16.6563	15.4809	16.3882	17.1089	16.212	16.94	17.1189	17.3416	17.3249	17.1299	17.2062	16.1453	17.1011	16.8448	16.4265	16.9396	16.4514	17.0059	17.0518	0.509173	0.0558415	0.498114	0.488626	0.0635195	0.441224	0.582512	0.538545	0.617127	0.467133	0.373466	-0.224671	0.370208	0.223954	-0.133346	0.428425	0.170998	0.370297	0.268788
Epb4.1l1;Epb41l1	Band 4.1-like protein 1	T	33	A2AUK5;A2AUK8;Q9Z2H5;A2AUK7;A2AUK6;E9PV14	33;33;33;33;33;33	TPQQPEAAAAVTTPVTPAGHSHPETNSNEKH	4	2	0.908229	1.63309e-45	121.61	114.74	121.61	0.22492	99572000	15.6843	14.9093	15.7015	16.2755	15.6659	16.0275	16.5037	16.5587	16.5676	16.3275	16.8115	15.8621	16.7894	16.5047	16.2133	16.5766	16.1563	16.7244	16.7762	0.016684	-0.237947	0.146366	0.0641713	-0.219744	-0.0246669	0.257038	0.145916	0.227567	0.0522858	0.157226	-0.378981	0.195859	0.0372127	-0.251749	0.226736	0.00505869	0.214453	0.115727
Epb4.1l1;Epb41l1	Band 4.1-like protein 1	T	685	A2AUK5;A2AUK8;Q9Z2H5	685;673;685	ESGGLEDSPDRGACSTPEMPQFESVKAETMT	3	2	0.765888	1.57465e-56	136.99	131.88	136.99	0.1035	258330000	14.7891	13.8574	14.7739	15.1166	15.2929	14.8804	15.2738	15.4249	15.5295	15.4183	19.2382	19.5794	19.4391	19.3222	19.6467	18.9959	18.8778	19.0106	19.2798	-0.436869	-0.778659	-0.328769	-0.526092	-0.413255	-0.610353	-0.393602	-0.422679	-0.306412	-0.417816	1.4868	1.64635	1.67781	1.58443	1.6549	1.57075	1.53541	1.48011	1.50651
Epb4.1l1;Epb41l1	Band 4.1-like protein 1	T	78	A2AUK5;A2AUK8;Q9Z2H5;A2AUK7;A2AUK6;E9PV14	78;78;78;78;78;78	MDDKDYSEADGLSERTTPSKAQKSPQKIAKK	3	2	0.893506	1.12078e-22	162.29	128.7	35.303	0.043258	152000000	15.3708	15.2329	14.7888	15.6353	15.8844	15.429	15.534	15.2209	15.5936	15.8792	16.6563	16.6491	16.35	16.988	17.3079	16.3729	16.7542	16.3843	16.8754	-0.142129	-0.0716227	-0.321106	-0.261938	-0.106422	-0.330256	-0.255946	-0.524956	-0.273453	-0.179532	0.0722005	0.0498106	-0.049924	0.302639	0.356127	0.113596	0.341261	0.026151	0.170838
Epb4.1l1;Epb41l1	Band 4.1-like protein 1	T	79	A2AUK5;A2AUK8;Q9Z2H5;A2AUK7;A2AUK6;E9PV14	79;79;79;79;79;79	DDKDYSEADGLSERTTPSKAQKSPQKIAKKF	3	2	0.920606	6.60217e-26	166.52	143.98	164.57	-0.027288	392990000	15.3708	15.2329	14.7888	15.6353	15.8844	15.429	15.534	15.2209	15.5936	15.8792	NaN	NaN	NaN	NaN	NaN	NaN	NaN	NaN	NaN	-0.142129	-0.0716227	-0.321106	-0.261938	-0.106422	-0.330256	-0.255946	-0.524956	-0.273453	-0.179532	NaN	NaN	NaN	NaN	NaN	NaN	NaN	NaN	NaN
Epb4.1l1;Epb41l1	Band 4.1-like protein 1	T	550	A2AUK5;A2AUK8;Q9Z2H5;A2AUK7;A2AUK6;E9PV14	550;538;550;537;465;549	ERRLPSSPASPSPKGTPEKASERAGLREGSE	4	2	0.999761	1.44245e-07	81.696	69.551	78.324	0.01682	144670000	16.7179	15.8123	15.9794	16.6726	16.1986	16.6472	15.6529	16.9146	16.7219	16.7008	17.6623	17.5346	17.1244	17.609	17.3679	17.1838	16.8789	17.1369	17.3094	0.540342	0.226183	0.28871	0.266397	0.0565473	0.291759	-0.193072	0.324417	0.306931	0.245265	0.623387	0.532276	0.383245	0.643628	0.389398	0.564068	0.411384	0.442822	0.411892
Epb4.1l1		T	652	A2AUK5;A2AUK8	652;640	SRSLPELDRDKSDSETEGLVFARDLKGPSSQ	4	2	0.86461	1.4072e-43	178.15	163.23	178.15	-0.27255	198340000	17.9646	17.5359	17.458	18.7244	18.389	18.2483	17.9748	18.7503	18.2083	18.5542	NaN	NaN	NaN	NaN	NaN	NaN	NaN	NaN	NaN	1.172	1.11214	1.04607	1.31142	1.19277	1.10922	1.03532	1.24499	1.07154	1.20352	NaN	NaN	NaN	NaN	NaN	NaN	NaN	NaN	NaN
Rabgap1	Rab GTPase-activating protein 1	T	991	A2AWA9	991	RVKGISSAKGVSDEDTDEEKETLKNQLREME	2	2	1	1.4344e-72	145.91	123.87	79.82	0.00013692	29429000	14.3577	14.5178	14.0183	14.8234	14.839	14.7314	14.8653	14.9774	14.7443	15.1195	NaN	NaN	NaN	NaN	NaN	NaN	NaN	NaN	NaN	-0.655428	-0.439205	-0.715773	-0.675457	-0.648726	-0.686414	-0.60971	-0.647086	-0.710298	-0.572269	NaN	NaN	NaN	NaN	NaN	NaN	NaN	NaN	NaN
Nfib	Nuclear factor 1;Nuclear factor 1 B-type	T	285	A2BG76;I7HIP8;A2BG75;A2BG77;P97863	285;285;285;285;286	RPKTISIDENMEPSPTGDFYPSPNSPAAGSR	3	2	0.618668	4.83663e-06	60.521	57.798	40.819	-0.47352	20121000	13.9147	13.8265	14.3378	14.4554	14.4528	13.873	14.4465	14.6997	14.611	14.6659	NaN	NaN	NaN	NaN	NaN	NaN	NaN	NaN	NaN	-0.879885	-0.794516	-0.552103	-0.862876	-0.849025	-1.12473	-0.831298	-0.786343	-0.778857	-0.806823	NaN	NaN	NaN	NaN	NaN	NaN	NaN	NaN	NaN
Psip1	PC4 and SFRS1-interacting protein	T	122	A2BI12;Q99JF8	122;122	DVEVEEKETNVSKEDTDQEEKASNEDVTKAV	2	2	1	5.53243e-52	167.92	139.51	80.763	0.071909	2167300000	19.5856	18.6539	19.1651	20.0536	19.4303	19.9804	18.4395	20.5933	19.5129	19.3795	20.0467	19.8046	19.3277	19.7959	19.9188	19.8465	19.5234	19.8913	20.2137	1.99327	1.68684	1.9204	1.98845	1.73293	1.99359	1.28118	2.16923	1.7426	1.63027	1.92981	1.7691	1.61552	1.84456	1.80604	2.04331	1.89841	1.96768	2.02528
Psip1	PC4 and SFRS1-interacting protein	T	134	A2BI12;Q99JF8	134;134	KEDTDQEEKASNEDVTKAVDITTPKAARRGR	4	2	0.994979	5.53243e-52	167.87	153.81	167.87	-0.098945	570360000	16.2455	15.5032	15.7751	16.5684	16.3409	16.8738	15.2463	17.3575	16.1021	15.9557	19.0995	18.841	18.4675	18.7519	18.9023	18.7875	18.5356	18.9328	19.196	0.30104	0.0673304	0.184051	0.213339	0.130378	0.407416	-0.408171	0.546515	-0.0118614	-0.139957	1.4108	1.24409	1.13441	1.27126	1.24151	1.45499	1.34297	1.43704	1.45993
Psip1	PC4 and SFRS1-interacting protein	T	271	A2BI12;Q99JF8	271;271	VESKRKNLAKPGVTSTSDSEDEDDQEGEKKR	3	2	0.767866	1.11924e-18	107.76	101.26	103.16	0.27297	81116000	17.3289	17.3281	16.9508	17.6434	17.4158	17.5851	17.004	17.6955	17.392	17.0532	15.9336	16.4569	15.63	15.3578	15.037	14.4844	15.0347	15.0334	15.0722	0.849905	1.00533	0.786274	0.760835	0.687931	0.770589	0.52176	0.716038	0.651658	0.427508	-0.323818	-0.0548857	-0.452617	-0.592598	-0.90501	-0.935521	-0.625639	-0.721704	-0.830865
Kalrn	Kalirin	T	1783	A2CG49;A0A0A0MQF1;F6QYT9;D3Z535;D3Z4R2;D3Z534;D3Z532	1783;1803;1779;183;114;114;114	GRKSFDLGSPKPGDETTPQGDSADEKSKKGW	3	2	0.510247	9.30674e-09	88.036	70.547	46.783	-0.0087828	5039000	15.3081	14.2532	14.3549	15.6938	14.9307	15.4507	14.9616	15.8739	15.117	15.4459	NaN	NaN	NaN	NaN	NaN	NaN	NaN	NaN	NaN	-0.173912	-0.575219	-0.543376	-0.232131	-0.601141	-0.319153	-0.558771	-0.197513	-0.518594	-0.403542	NaN	NaN	NaN	NaN	NaN	NaN	NaN	NaN	NaN
Mapk8;Mapk10	Mitogen-activated protein kinase;Mitogen-activated protein kinase 8;Mitogen-activated protein kinase 10	T	221	D3Z1Z4;A6P3E4;Q91Y86;A0A0G2JG69;A0A0G2JGL2;Q3TQZ7;Q7TSJ7;G3X8U9;Q8C9D4;Q80W80;E9QN59;Q61831;Q80W82	183;183;183;147;221;221;183;183;221;221;251;221;221	LDFGLARTAGTSFMMTPYVVTRYYRAPEVIL	2	2	0.999993	7.8342e-50	216.27	192.18	133.47	-0.48851	134960000	16.9663	16.6063	16.3904	17.2828	17.4228	17.3414	17.7556	17.691	17.5745	17.8307	17.5537	17.6302	17.5593	17.4494	17.7481	16.9983	16.8977	17.2095	17.4885	0.666237	0.634349	0.499242	0.577209	0.691602	0.646202	0.919355	0.713751	0.745518	0.82948	0.563893	0.584373	0.626451	0.556011	0.600573	0.461035	0.42195	0.483025	0.511391
Supt3		T	282	Q8BVY4;B0QZW4	282;275	EGSSCLKSSPDSPENTPPPTPTAPSSGSQHS	3	2	0.975029	1.85446e-10	87.21	84.201	80.418	0.11142	21661000	13.8375	13.8219	14.221	14.3489	14.7716	14.2986	14.7839	14.8891	14.3351	14.7986	14.1127	14.5066	15.1127	13.9354	14.1646	13.8323	14.1421	14.3123	14.6627	-0.918965	-0.796919	-0.611953	-0.917132	-0.683669	-0.907388	-0.652788	-0.69134	-0.920782	-0.738196	-1.32148	-1.11748	-0.741902	-1.37367	-1.38948	-1.29781	-1.12757	-1.12092	-1.05834
Zfp318		T	93	B0V2M3;B8JJA0	93;93	GSPSPPRGRRASPSPTRGRRASPSPPRGRRG	3	2	0.739797	0.0244067	32.43	27.739	32.43	-0.59955	7698100	NaN	NaN	NaN	NaN	NaN	NaN	NaN	NaN	NaN	NaN	14.3552	14.2751	14.7256	14.5785	14.656	13.8506	13.9201	14.4493	14.5716	NaN	NaN	NaN	NaN	NaN	NaN	NaN	NaN	NaN	NaN	-1.1886	-1.24361	-0.958401	-1.02051	-1.11657	-1.28766	-1.25242	-1.04506	-1.10898
5031439G07Rik	Uncharacterized protein KIAA0930 homolog	T	310	B1APX2;Q3UE31	310;267	KGHAEMAVSRVSTGDTSPCGTEDSSPASPMH	3	2	0.500874	1.89725e-18	109.26	104.26	92.632	-0.074536	6725700	NaN	NaN	NaN	NaN	NaN	NaN	NaN	NaN	NaN	NaN	14.6963	14.8759	15.0538	14.6136	14.9716	13.8187	14.6992	13.7505	15.1063	NaN	NaN	NaN	NaN	NaN	NaN	NaN	NaN	NaN	NaN	-1.00173	-0.916256	-0.774883	-1.00126	-0.941329	-1.30538	-0.814307	-1.43195	-0.811944
5031439G07Rik	Uncharacterized protein KIAA0930 homolog	T	336	B1APX2;Q3UE31	336;293	ASPMHERVTSFSTPPTPERNNRPAFFSPSLK	4	2	0.950349	1.20815e-45	130.23	114.47	130.23	0.096791	59527000	15.7138	14.605	15.2269	15.8894	15.9168	15.8744	15.5369	16.2773	15.5956	15.7339	NaN	NaN	NaN	NaN	NaN	NaN	NaN	NaN	NaN	0.0316329	-0.3944	-0.0967404	-0.13252	-0.089601	-0.10282	-0.254403	0.00478532	-0.272418	-0.254637	NaN	NaN	NaN	NaN	NaN	NaN	NaN	NaN	NaN
Mapt	Microtubule-associated protein	T	106	B1AQW2	106	PAQKGTSNATRIPAKTTPSPKTPPGSASKQP	4	2	0.613875	8.03688e-05	63.184	47.418	63.184	0.60048	13296000	16.467	15.3671	15.6344	17.0102	16.6237	16.8471	16.1814	17.3188	16.7126	16.8921	NaN	NaN	NaN	NaN	NaN	NaN	NaN	NaN	NaN	0.41326	-0.00265962	0.112007	0.438338	0.277074	0.393797	0.0865448	0.527129	0.302178	0.344211	NaN	NaN	NaN	NaN	NaN	NaN	NaN	NaN	NaN
Mapt	Microtubule-associated protein	T	107	B1AQW2	107	AQKGTSNATRIPAKTTPSPKTPPGSASKQPQ	3	2	0.861662	2.06157e-09	90.464	74.699	49.768	-0.13029	74190000	17.225	16.3459	16.5523	17.8681	17.5104	17.7404	17.1708	18.2345	17.5438	17.7869	17.8653	17.8906	17.2475	17.4761	18.0032	17.3381	16.8564	17.2035	17.5205	0.797262	0.500478	0.58216	0.875299	0.737044	0.849927	0.610004	0.986337	0.729725	0.806838	0.734573	0.72625	0.45206	0.570659	0.742205	0.649808	0.398697	0.479697	0.529191
Srcin1	SRC kinase signaling inhibitor 1	T	915	B1AQX9;B1AQX6;B1AQX7;Q9QWI6	915;916;916;948	SPPLNLHELSGPAEGTPLTPKSTNPTKGLDA	3	2	0.63211	2.5985e-06	62.938	52.422	38.843	0.55927	25209000	15.9508	15.838	15.8791	16.9296	16.4827	16.7193	16.4158	16.6237	16.5486	16.6143	NaN	NaN	NaN	NaN	NaN	NaN	NaN	NaN	NaN	0.151728	0.239404	0.237313	0.397301	0.203935	0.328572	0.210572	0.17853	0.217799	0.200534	NaN	NaN	NaN	NaN	NaN	NaN	NaN	NaN	NaN
Srcin1	SRC kinase signaling inhibitor 1	T	918	B1AQX9;B1AQX6;B1AQX7;Q9QWI6	918;919;919;951	LNLHELSGPAEGTPLTPKSTNPTKGLDASSK	3	2	0.7648	1.78175e-05	55.083	44.567	55.083	-0.081732	30236000	13.7305	13.8713	14.2691	14.7313	14.7241	14.6923	14.6483	14.6191	14.5703	14.5225	15.374	15.2115	15.0461	15.0985	14.845	14.9431	14.9884	15.118	15.4634	-0.973207	-0.771499	-0.587293	-0.722366	-0.708284	-0.706397	-0.724537	-0.826766	-0.799789	-0.880981	-0.630425	-0.733425	-0.779164	-0.734995	-1.01163	-0.680741	-0.651696	-0.674854	-0.613579
Srcin1	SRC kinase signaling inhibitor 1	T	180	B1AQX9;B1AQX6;B1AQX7;Q9QWI6;B1AQX8	180;181;181;214;206	DQAAKLSYASAESLETMSEAELPLGFSRMNR	2	2	0.983681	1.58982e-70	203.29	187.75	203.29	0.17733	35222000	16.0152	14.5077	15.6137	16.9256	15.2318	16.644	16.7437	16.716	16.978	16.9334	NaN	NaN	NaN	NaN	NaN	NaN	NaN	NaN	NaN	0.184318	-0.444408	0.101398	0.395238	-0.444956	0.290106	0.384041	0.224806	0.438687	0.365551	NaN	NaN	NaN	NaN	NaN	NaN	NaN	NaN	NaN
Arhgap23	Rho GTPase-activating protein 23	T	372	F8VQ11;B1AQY2;Q69ZH9;D6RDB5	372;583;578;72	SAVVSSAMNSAPVLGTSPSSPTFTFALSRHY	3	2	0.564853	2.84875e-15	80.984	76.566	80.984	0.31567	11634000	NaN	NaN	NaN	NaN	NaN	NaN	NaN	NaN	NaN	NaN	15.3859	15.8323	15.6381	15.4595	15.7522	14.9527	15.2823	15.3669	15.693	NaN	NaN	NaN	NaN	NaN	NaN	NaN	NaN	NaN	NaN	-0.623881	-0.395168	-0.448063	-0.536731	-0.507831	-0.67539	-0.486401	-0.537085	-0.486016
Arhgap23	Rho GTPase-activating protein 23	T	127	F8VQ11;B1AQY2;Q69ZH9	127;338;333	DRLEDVTTHHPWPCSTSQDALSQLGQEGWHR	5	2	0.525616	1.22945e-96	169.43	164.81	169.43	-0.62508	14434000	NaN	NaN	NaN	NaN	NaN	NaN	NaN	NaN	NaN	NaN	15.3814	15.4353	15.7964	15.6942	15.9437	15.0981	15.2636	15.3171	15.7844	NaN	NaN	NaN	NaN	NaN	NaN	NaN	NaN	NaN	NaN	-0.626322	-0.611488	-0.359542	-0.407881	-0.401481	-0.594604	-0.496912	-0.56464	-0.435253
Arhgap23	Rho GTPase-activating protein 23	T	455	F8VQ11;B1AQY2;Q69ZH9;D6RDB5	455;666;661;155	VLRSFFTDGSLDSWGTSEDADAPSKRHSTSD	2	2	0.627759	4.90991e-06	79.466	66.906	79.466	-0.35462	4992300	13.7783	13.4619	13.7805	14.4303	13.7246	14.3417	14.0422	14.55	13.8297	14.2221	NaN	NaN	NaN	NaN	NaN	NaN	NaN	NaN	NaN	-0.948983	-0.981971	-0.837547	-0.875678	-1.22676	-0.885386	-1.04521	-0.861424	-1.18075	-1.03627	NaN	NaN	NaN	NaN	NaN	NaN	NaN	NaN	NaN
Vps13d		T	2084	B1ART2;V9GX23;B1ART1	2084;906;2078	SLQDKESVPSASPAGTPKHSMRKMTTTEDPK	2	2	0.999292	2.8942e-08	80.96	64.183	80.96	0.45794	12844000	14.195	14.5339	14.4206	15.3492	15.0217	15.2142	15.0038	15.4676	15.3222	15.3284	NaN	NaN	NaN	NaN	NaN	NaN	NaN	NaN	NaN	-0.737861	-0.430905	-0.509733	-0.407614	-0.553923	-0.439898	-0.536448	-0.40124	-0.413034	-0.464272	NaN	NaN	NaN	NaN	NaN	NaN	NaN	NaN	NaN
Vps13d		T	1762	B1ART2;V9GX23;B1ART1	1762;584;1756	CRKKPKEAQDKSYPQTPPPSPSVDEPNMLVG	3	2	0.949357	1.38378e-06	80.638	68.256	77.693	0.23804	12389000	16.1292	15.9071	15.5683	16.7612	16.5242	16.5747	16.4664	16.9291	16.6287	16.6915	NaN	NaN	NaN	NaN	NaN	NaN	NaN	NaN	NaN	0.242111	0.274925	0.0781344	0.311548	0.225465	0.25473	0.237335	0.3317	0.259004	0.240487	NaN	NaN	NaN	NaN	NaN	NaN	NaN	NaN	NaN
Adgrb2;Bai2	Brain-specific angiogenesis inhibitor 2	T	1439	B1ASC0;H7BX92;H7BX74;H7BWZ2;Q8CGM1	1439;1455;1510;1543;1527	SQHRRHQSWSTFKSMTLGSLPPKPRERLALH	2	2	0.895117	0.040838	39.709	21.978	39.709	-0.26199	1278400000	19.1413	18.6782	18.1264	19.5017	19.0293	19.5206	19.1539	20.0806	19.3882	19.5351	NaN	NaN	NaN	NaN	NaN	NaN	NaN	NaN	NaN	1.76818	1.69934	1.38841	1.70732	1.52491	1.75882	1.65912	1.91209	1.67845	1.71069	NaN	NaN	NaN	NaN	NaN	NaN	NaN	NaN	NaN
Elac2	Zinc phosphodiesterase ELAC protein 2	T	194	B1ATP7;Q80Y81	194;194	SERRCGKQQPSQSPRTSPNRLSPKQSSDSGS	3	2	0.838359	6.50907e-09	90.22	78.454	24.481	0.1585	109030000	NaN	NaN	NaN	NaN	NaN	NaN	NaN	NaN	NaN	NaN	15.0105	14.9749	14.9499	15.2037	15.3577	14.9009	15.0868	14.7116	15.1887	NaN	NaN	NaN	NaN	NaN	NaN	NaN	NaN	NaN	NaN	-0.829546	-0.862335	-0.832959	-0.677242	-0.726933	-0.704156	-0.59635	-0.899894	-0.766133
Nasp	Nuclear autoantigenic sperm protein	T	463	B1AU75;Q99MD9	463;463	EETQERDEQMKEGEETEGSEEEDRENDKAEE	3	2	0.992972	4.52675e-09	76.415	64.69	54.375	-0.26509	87297000	16.1745	15.2499	16.3252	16.6963	16.594	16.758	15.4787	17.0411	16.1924	16.5246	17.701	17.321	17.3217	17.5903	17.9616	17.8028	17.5662	17.6112	18.0995	0.265068	-0.062874	0.465845	0.278467	0.26165	0.348307	-0.285231	0.387847	0.034552	0.15416	0.644592	0.415936	0.49355	0.633377	0.719095	0.907942	0.797866	0.705411	0.850811
Nasp	Nuclear autoantigenic sperm protein	T	479	B1AU75;Q99MD9	479;479	EGSEEEDRENDKAEETPNESVLEKKSLQENE	4	2	0.726849	2.08214e-05	51.956	40.851	51.956	-0.46047	15453000	15.8532	14.8442	15.6328	16.3072	16.0357	16.0632	14.9184	16.5583	15.8187	16.0702	NaN	NaN	NaN	NaN	NaN	NaN	NaN	NaN	NaN	0.102247	-0.271418	0.111193	0.0803043	-0.0279539	-0.00645583	-0.581668	0.145751	-0.157657	-0.0807305	NaN	NaN	NaN	NaN	NaN	NaN	NaN	NaN	NaN
Cep131	Centrosomal protein of 131 kDa	T	472	B1AXI9;J3QMP9;Q62036	472;473;473	PLPHPKAYHKDRYAWTDEEEDANSLTADNLE	3	2	0.989717	3.22305e-05	62.57	55.124	62.57	-0.41254	7856600	NaN	NaN	NaN	NaN	NaN	NaN	NaN	NaN	NaN	NaN	14.3337	13.881	13.6248	15.0146	14.6692	14.0249	14.5394	14.2286	14.3513	NaN	NaN	NaN	NaN	NaN	NaN	NaN	NaN	NaN	NaN	-1.20037	-1.45833	-1.57409	-0.781067	-1.10925	-1.19083	-0.90416	-1.16727	-1.23135
Baiap2	Brain-specific angiogenesis inhibitor 1-associated protein 2	T	361	B1AZ46;Q8BKX1	361;361	KSVTPKNSYATTENKTLPRSSSMAAGLERNG	3	2	0.913404	0.00958215	36.744	26.693	36.744	0.46665	3903500	NaN	NaN	NaN	NaN	NaN	NaN	NaN	NaN	NaN	NaN	15.8051	15.7455	15.2682	15.7145	15.7724	15.5035	15.3385	15.7017	15.6644	NaN	NaN	NaN	NaN	NaN	NaN	NaN	NaN	NaN	NaN	-0.39419	-0.44249	-0.654958	-0.396693	-0.496616	-0.369389	-0.454819	-0.351743	-0.501892
Apc	Adenomatous polyposis coli protein	T	2209	E9QLQ9;B2RUG9;Q61315	2209;2243;2243	RTMIHIPGLRNSSSSTSPVSKKGPPLKTPAS	2	2	0.794982	0.00465156	53.089	26.97	53.089	-0.28024	14120000	13.9716	13.1237	13.8474	14.2958	13.7328	14.2903	14.1674	14.7946	14.5828	14.209	NaN	NaN	NaN	NaN	NaN	NaN	NaN	NaN	NaN	-0.851022	-1.15577	-0.803327	-0.944139	-1.22252	-0.91164	-0.978946	-0.738733	-0.79335	-1.04305	NaN	NaN	NaN	NaN	NaN	NaN	NaN	NaN	NaN
Apc	Adenomatous polyposis coli protein	T	1333	E9QLQ9;B2RUG9;Q61315	1333;1367;1367	EFSSGAKSPSKSGAQTPKSPPEHYVQETPLV	4	2	0.749716	6.42068e-06	70.465	60.934	70.465	-0.088346	17584000	NaN	NaN	NaN	NaN	NaN	NaN	NaN	NaN	NaN	NaN	14.7553	15.1188	14.9516	14.8933	14.9737	14.1423	14.3328	14.7269	14.4602	NaN	NaN	NaN	NaN	NaN	NaN	NaN	NaN	NaN	NaN	-0.969384	-0.783948	-0.832016	-0.847696	-0.940132	-1.12561	-1.02033	-0.891424	-1.17084
Apc	Adenomatous polyposis coli protein	T	2117	E9QLQ9;B2RUG9;Q61315	2117;2151;2151	LSLKSGISLGSPFHLTPDQEEKPFTSNKGPR	3	2	0.99998	8.41473e-13	99.603	77.128	99.603	-0.067322	5912400	15.957	15.5017	15.5131	16.5716	16.3186	16.4	16.3764	16.7133	16.3804	16.6892	NaN	NaN	NaN	NaN	NaN	NaN	NaN	NaN	NaN	0.154872	0.0665314	0.0498754	0.21497	0.118784	0.165524	0.189714	0.223461	0.13127	0.239289	NaN	NaN	NaN	NaN	NaN	NaN	NaN	NaN	NaN
Apc	Adenomatous polyposis coli protein	T	2642	E9QLQ9;B2RUG9;Q61315	2642;2676;2676	IEDCPINNPRSGRSPTGNTPPVIDSVSEKGS	3	2	0.543372	1.80184e-05	69.605	52.116	42.806	-0.12999	3793100	13.8722	13.7563	14.0063	14.2399	14.5513	14.4654	14.3673	14.7708	14.913	14.756	NaN	NaN	NaN	NaN	NaN	NaN	NaN	NaN	NaN	-0.901403	-0.830601	-0.7219	-0.972633	-0.797917	-0.822222	-0.873174	-0.750694	-0.62351	-0.760216	NaN	NaN	NaN	NaN	NaN	NaN	NaN	NaN	NaN
Apba1	Amyloid beta A4 precursor protein-binding family A member 1	T	309	B2RUJ5	309	AEDMPEAEQDLERAPTPGGGHPDSPGLPAPA	4	2	1	2.9035e-106	168.48	162.7	95.371	-0.12287	557250000	17.1804	16.8972	16.8629	17.891	17.7695	17.691	18.0943	17.7475	17.8503	18.1219	18.5254	18.7081	18.7262	18.5592	18.7355	18.1348	17.8766	18.3357	18.999	0.774682	0.783868	0.741239	0.886969	0.87144	0.824709	1.09855	0.742081	0.887354	0.980041	1.09626	1.17166	1.2791	1.16543	1.14889	1.09237	0.972419	1.10648	1.35047
Apba1	Amyloid beta A4 precursor protein-binding family A member 1	T	85	B2RUJ5	85	EEEEERGECLARSASTESGFHNHTDTAEGDV	3	2	0.767233	6.21915e-13	98.929	95.92	98.929	0.81979	5665200	NaN	NaN	NaN	NaN	NaN	NaN	NaN	NaN	NaN	NaN	15.9698	15.8762	15.9572	16.0251	16.2745	15.7343	15.7574	15.9857	15.9713	NaN	NaN	NaN	NaN	NaN	NaN	NaN	NaN	NaN	NaN	-0.303938	-0.371298	-0.269569	-0.226154	-0.217787	-0.241201	-0.219266	-0.194516	-0.331444
Apba1	Amyloid beta A4 precursor protein-binding family A member 1	T	93	B2RUJ5	93	CLARSASTESGFHNHTDTAEGDVLAAARDGY	3	2	0.957992	6.21915e-13	98.929	95.92	98.929	0.81979	5665200	NaN	NaN	NaN	NaN	NaN	NaN	NaN	NaN	NaN	NaN	15.9698	15.8762	15.9572	16.0251	16.2745	15.7343	15.7574	15.9857	15.9713	NaN	NaN	NaN	NaN	NaN	NaN	NaN	NaN	NaN	NaN	-0.303938	-0.371298	-0.269569	-0.226154	-0.217787	-0.241201	-0.219266	-0.194516	-0.331444
Apba1	Amyloid beta A4 precursor protein-binding family A member 1	T	375	B2RUJ5	375	EAIEEVKTRTIRSPYTPDEPKEPIWVMRQDI	3	2	0.918209	1.18139e-12	107.83	84.274	55.33	0.26855	23245000	NaN	NaN	NaN	NaN	NaN	NaN	NaN	NaN	NaN	NaN	15.5789	15.2712	15.2997	15.4754	15.9016	15.1208	14.738	15.2656	15.8342	NaN	NaN	NaN	NaN	NaN	NaN	NaN	NaN	NaN	NaN	-0.518148	-0.700879	-0.637342	-0.528024	-0.424838	-0.581976	-0.792493	-0.593179	-0.407564
Scaper		T	1070	B2RXS3;F8VQ70;Q8BIZ8	1070;1076;583	SCLIANRPDGNSRPATPKISTQEMKNKPSQG	3	2	0.991734	4.12024e-18	100.95	88.635	51.296	0.16068	45038000	17.5965	17.1233	17.2564	17.7327	17.6416	17.9952	17.3516	17.9877	17.8664	17.6847	NaN	NaN	NaN	NaN	NaN	NaN	NaN	NaN	NaN	0.985513	0.900089	0.942813	0.806342	0.805081	0.979993	0.705656	0.862527	0.895661	0.753984	NaN	NaN	NaN	NaN	NaN	NaN	NaN	NaN	NaN
Ncoa5	Nuclear receptor coactivator 5	T	11	B7ZC24;A2A5L3;Q91W39	11;11;11	_____MNTAPSRPSPTRRDPYSFGDSRDTRR	3	2	0.86544	0.00040199	44.294	37.761	28.58	-0.48954	1997100	13.0038	12.7806	13.6652	14.3428	14.3567	14.2555	14.5987	13.9306	14.5551	14.1134	NaN	NaN	NaN	NaN	NaN	NaN	NaN	NaN	NaN	-1.34139	-1.33213	-0.896611	-0.920237	-0.898872	-0.929427	-0.750782	-1.17205	-0.80764	-1.09247	NaN	NaN	NaN	NaN	NaN	NaN	NaN	NaN	NaN
Acin1	Apoptotic chromatin condensation inducer in the nucleus	T	991	B8JJ91;B8JJ92;F6RJ39;Q9JIX8	287;233;925;991	LTRRSISQQKSGVSITIDDPVRTAQVPSPPR	3	2	0.813876	4.24887e-06	74.274	64.486	74.274	0.21861	4853500	16.1728	15.8632	15.5922	16.7036	16.7633	16.7758	16.9113	16.3105	16.8889	16.9561	NaN	NaN	NaN	NaN	NaN	NaN	NaN	NaN	NaN	0.264197	0.252355	0.0903819	0.282194	0.349491	0.357424	0.472717	0.0214534	0.392863	0.377259	NaN	NaN	NaN	NaN	NaN	NaN	NaN	NaN	NaN
Acin1	Apoptotic chromatin condensation inducer in the nucleus	T	998	B8JJ91;B8JJ92;F6RJ39;Q9JIX8	294;240;932;998	QQKSGVSITIDDPVRTAQVPSPPRGKISNIV	3	2	0.626916	4.24887e-06	74.274	64.486	74.274	0.21861	11980000	16.4891	16.1391	15.8613	17.0918	17.0818	17.0547	17.1265	16.5687	17.1894	17.1832	NaN	NaN	NaN	NaN	NaN	NaN	NaN	NaN	NaN	0.424431	0.394162	0.228208	0.479894	0.514706	0.499818	0.586524	0.150943	0.547418	0.494702	NaN	NaN	NaN	NaN	NaN	NaN	NaN	NaN	NaN
