## Supplementary material for "Molecular basis for substrate specificity of the Phactr1/PP1 phosphatase holoenzyme": TABLE S1 (part 8 of 18)

### Sheet: C. MS2 TMT raw data (continued)
Gene names	Protein names	Amino acid	Position	Other proteins	Other positions	Sequence window	Charge	Multiplicity	Localization prob	PEP	Score	Delta score	Score for localization	Mass error [ppm]	Intensity	Reporter ion intensities (MS2)																			Z-score normalized data
Mpnd	MPN domain-containing protein	T	86	B8JJA2;F7BQ76;E0CYJ7;F7BJW2;E0CXX6;Q3TV65	86;28;170;167;170;170	RHQLHMPVATADESPTSEGEEEELLLEEEEE	4	2	0.640929	1.5141e-07	54.09	50.715	54.09	-0.050932	15201000	NaN	NaN	NaN	NaN	NaN	NaN	NaN	NaN	NaN	NaN	14.8048	14.6152	14.6157	14.4499	14.9452	14.3175	14.1338	14.53	14.9423	NaN	NaN	NaN	NaN	NaN	NaN	NaN	NaN	NaN	NaN	-0.942273	-1.0583	-1.01986	-1.09115	-0.956	-1.02827	-1.13225	-1.00042	-0.903043
Ppfia2	Liprin-alpha-2	T	237	F7CYX4;B8QI34;Q8BSS9	237;237;237	QNVHIQRKMVSSEGSTESEHLEGMEAGQKVH	3	2	0.893291	1.46114e-41	138.35	129.3	135.68	0.039287	46074000	14.9196	14.3678	14.2808	15.3307	14.8372	14.6354	14.8037	15.0299	15.1725	15.3062	17.2788	17.4564	17.2487	17.7248	17.925	17.4246	17.3597	17.515	17.8115	-0.370759	-0.516326	-0.581292	-0.417074	-0.649646	-0.735454	-0.642336	-0.620748	-0.49002	-0.475781	0.413274	0.489701	0.452734	0.707228	0.698815	0.697871	0.681756	0.652133	0.690808
Hoxa1	Homeobox protein Hox-A1	T	199	B9EHK7;P09022	199;194	LHASHQEACRSPASETSSPAQTFDWMKVKRN	4	2	0.517559	0.0285275	36.481	25.021	36.481	-0.055004	33682000	14.0075	13.6029	12.8205	13.4489	13.8902	14.487	14.3215	14.2766	14.438	14.0723	14.3341	14.5184	14.6029	13.0098	13.8393	14.0883	13.8523	12.9802	13.7201	-0.832868	-0.909459	-1.3293	-1.37551	-1.14089	-0.811233	-0.897426	-0.998495	-0.867851	-1.11373	-1.20018	-1.11105	-1.02706	-1.88196	-1.57012	-1.1556	-1.29051	-1.85843	-1.58196
Prkar1b	cAMP-dependent protein kinase type I-beta regulatory subunit	T	85	D3Z4A5;D3Z406;D3YTM5;D3Z068;P12849	85;85;85;85;85	KSNSQCDSHDEEISPTPPNPVVKARRRRGGV	3	2	0.6	4.39164e-09	89.668	81.38	29.444	0.26297	29145000	12.7243	12.6946	12.5542	13.6332	13.4647	12.987	14.0209	14.3195	13.896	13.4327	NaN	NaN	NaN	NaN	NaN	NaN	NaN	NaN	NaN	-1.483	-1.37636	-1.4657	-1.28163	-1.3616	-1.57707	-1.05646	-0.977018	-1.14668	-1.44443	NaN	NaN	NaN	NaN	NaN	NaN	NaN	NaN	NaN
Cap2	Adenylyl cyclase-associated protein;Adenylyl cyclase-associated protein 2	T	198	D3YTR7;Q9CYT6	198;310	QGQIRSPTKTHTPSPTSPKSNSPQKHTPVLE	3	2	0.966139	3.28356e-09	128.1	75.168	128.1	0.012006	205400000	14.4891	13.9042	14.0905	15.3188	14.6485	14.8402	14.0527	15.4376	14.9485	15.0185	NaN	NaN	NaN	NaN	NaN	NaN	NaN	NaN	NaN	-0.588852	-0.75462	-0.678773	-0.423127	-0.747537	-0.630858	-1.03962	-0.416292	-0.605286	-0.624534	NaN	NaN	NaN	NaN	NaN	NaN	NaN	NaN	NaN
Myl12a;Myl9;Myl12b	Myosin regulatory light polypeptide 9;Myosin regulatory light chain 12B	T	19	D3Z249;D3YV37;Q6ZWQ9;Q9CQ19;Q3THE2	19;19;19;19;19	KRAKTKTTKKRPQRATSNVFAMFDQSQIQEF	3	2	0.830239	3.25638e-34	135.54	126.01	31.632	0.44588	47534000	NaN	NaN	NaN	NaN	NaN	NaN	NaN	NaN	NaN	NaN	15.8459	16.2709	16.153	15.7367	16.5747	15.7929	15.8467	16.2322	16.1327	NaN	NaN	NaN	NaN	NaN	NaN	NaN	NaN	NaN	NaN	-0.371866	-0.156237	-0.160059	-0.384543	-0.0510544	-0.208615	-0.169051	-0.0580233	-0.241758
Mtss1l	MTSS1-like protein	T	195	D3YWC9;Q6P9S0;F7D291;F6S054	195;257;143;147	VIKDLKGSDYSWSYQTPPSSPSSSNSRKSSM	3	2	0.992189	1.76244e-51	144.29	133.96	125.35	-0.036589	144600000	17.1913	17.0107	17.0813	17.6951	17.8753	17.7077	17.6291	17.8241	17.6756	17.9297	17.4569	17.6477	17.5318	17.7973	18.0521	17.3899	17.4809	17.6856	17.7101	0.780222	0.842206	0.8531	0.787168	0.926285	0.833188	0.852458	0.780496	0.797526	0.88064	0.510837	0.593924	0.611099	0.747026	0.769368	0.678598	0.749865	0.746576	0.634489
Fntb	Protein farnesyltransferase subunit beta	T	465	D3YWJ4;Q8K2I1	465;431	LQKPVPGFEECEDEVTSDPATD_________	3	2	0.682955	5.4606e-40	120.6	117.92	120.6	0.513	32682000	15.7415	15.3119	15.5695	16.4461	16.1731	16.1478	16.2357	16.4634	16.2689	16.3182	12.8028	13.3821	13.1395	13.1883	12.6416	13.0477	13.2576	12.957	13.1896	0.0456957	-0.0310062	0.0787729	0.151023	0.0433052	0.0367687	0.115248	0.0981271	0.0739131	0.0474536	-2.03915	-1.73017	-1.84551	-1.78394	-2.23522	-1.73369	-1.62493	-1.87122	-1.87666
Fntb	Protein farnesyltransferase subunit beta	T	470	D3YWJ4;Q8K2I1	470;436	PGFEECEDEVTSDPATD______________	3	2	0.757363	1.89148e-05	53.091	51.279	23.925	0.6716	32682000	15.7415	15.3119	15.5695	16.4461	16.1731	16.1478	16.2357	16.4634	16.2689	16.3182	12.8028	13.3821	13.1395	13.1883	12.6416	13.0477	13.2576	12.957	13.1896	0.0456957	-0.0310062	0.0787729	0.151023	0.0433052	0.0367687	0.115248	0.0981271	0.0739131	0.0474536	-2.03915	-1.73017	-1.84551	-1.78394	-2.23522	-1.73369	-1.62493	-1.87122	-1.87666
Safb	Scaffold attachment factor B1	T	582	S4R1M2;D3YXK2	582;582	GPSERSRTTKSGSRGTERTVVMDKSKGVPVI	3	2	0.744551	0.00478319	39.509	27.149	39.509	-0.4626	33110000	NaN	NaN	NaN	NaN	NaN	NaN	NaN	NaN	NaN	NaN	17.0004	16.7128	16.9436	17.2964	17.1994	16.9057	16.9173	16.9392	16.9794	NaN	NaN	NaN	NaN	NaN	NaN	NaN	NaN	NaN	NaN	0.260721	0.084522	0.28212	0.471989	0.295849	0.409587	0.432971	0.333346	0.228568
D430041D05Rik		T	897	D3YZ21;F6ZGR6	897;1161	TQQKVTKEESRKRNVTASDEEEGAGLFDSAG	3	2	0.999983	8.23213e-05	58.577	42.271	58.577	-0.061265	13946000	14.8471	13.0438	14.7575	15.1849	14.4649	15.0916	15.2508	15.288	15.5152	15.3722	NaN	NaN	NaN	NaN	NaN	NaN	NaN	NaN	NaN	-0.407493	-1.19687	-0.337152	-0.491313	-0.842778	-0.502495	-0.405798	-0.491291	-0.313776	-0.441631	NaN	NaN	NaN	NaN	NaN	NaN	NaN	NaN	NaN
Myo5a	Unconventional myosin-Va	T	1116	D3YZ62;D3Z4J3;Q99104	1116;1116;1116	LMLNVPKPGHKRTDSTHSSNESEYTFSSEFA	4	2	0.503239	4.25169e-97	174.55	166.55	174.55	0.05485	97668000	NaN	NaN	NaN	NaN	NaN	NaN	NaN	NaN	NaN	NaN	18.2364	18.4454	18.7163	18.3429	18.2798	18.0263	18.1114	18.1528	18.2558	NaN	NaN	NaN	NaN	NaN	NaN	NaN	NaN	NaN	NaN	0.937923	1.02855	1.27358	1.04663	0.895804	1.03212	1.10444	1.00523	0.937644
Myo5a	Unconventional myosin-Va	T	1623	D3YZ62;D3Z4J3;Q99104;F6TDE5	1623;1650;1648;380	IQGVSGVKPTGLRKRTSSIADEGTYTLDSIL	3	2	0.816739	3.23386e-33	166.65	158.47	162.83	0.13294	25916000	13.0473	11.9611	11.1387	12.9605	12.3461	12.4893	13.2067	13.5607	13.4383	13.2587	NaN	NaN	NaN	NaN	NaN	NaN	NaN	NaN	NaN	-1.31931	-1.75341	-2.19069	-1.62427	-1.94183	-1.83121	-1.4872	-1.35753	-1.3821	-1.5344	NaN	NaN	NaN	NaN	NaN	NaN	NaN	NaN	NaN
Gsta2;Gm10639	Glutathione S-transferase;Glutathione S-transferase A2	T	77	D3Z6A6;D3YZV3;E9Q6L7;P10648	77;77;77;77	GMKLVQTRAILNYIATKYDLYGKDMKERALI	6	2	0.711448	0.0291467	25.67	12.439	25.67	-0.87899	8353600	NaN	NaN	NaN	NaN	NaN	NaN	NaN	NaN	NaN	NaN	14.8238	14.6689	15.2299	15.0318	15.3984	14.6968	14.7628	14.7183	14.6803	NaN	NaN	NaN	NaN	NaN	NaN	NaN	NaN	NaN	NaN	-0.931874	-1.02904	-0.676362	-0.771597	-0.704319	-0.817547	-0.778512	-0.896151	-1.04858
Stxbp5	Syntaxin-binding protein 5	T	749	D3Z079;F6WXQ4;D3Z2Q2;Q8K400	749;108;732;785	DVKDNSFSRSRSSSVTSIDKESRETISALHF	3	2	0.801213	0.000934216	61.353	28.83	56.29	-0.083738	52979000	NaN	NaN	NaN	NaN	NaN	NaN	NaN	NaN	NaN	NaN	16.1688	16.0149	15.9277	16.2066	16.1781	15.7092	15.6898	16.0372	16.3417	NaN	NaN	NaN	NaN	NaN	NaN	NaN	NaN	NaN	NaN	-0.194909	-0.295698	-0.286097	-0.126465	-0.271324	-0.255143	-0.2573	-0.166018	-0.125631
Phldb1	Pleckstrin homology-like domain family B member 1	T	269	F6RUK9;E9PWB1;D3Z4N0;D3Z0X5;Q6PDH0;F6RYD0	269;524;524;524;524;17	LTLGARGRRTRSPSPTLGESLAPRKGSFSGR	2	2	0.783141	0.00105737	64.675	53.523	64.675	-0.88185	4067100	NaN	NaN	NaN	NaN	NaN	NaN	NaN	NaN	NaN	NaN	15.3547	15.3429	15.9766	15.4561	15.6127	15.0659	15.1269	14.9802	15.1788	NaN	NaN	NaN	NaN	NaN	NaN	NaN	NaN	NaN	NaN	-0.640994	-0.661833	-0.258747	-0.538597	-0.585301	-0.612489	-0.573797	-0.751154	-0.771646
4833439L19Rik;P33monox	Putative monooxygenase p33MONOX	T	160	D3Z1F7;Q9DBN4	160;179	KEEKHPASAQSTPSSTPHASPKQKSRGWFPS	4	2	0.682862	0.000633407	44.391	36.61	44.258	0.57461	7540300	NaN	NaN	NaN	NaN	NaN	NaN	NaN	NaN	NaN	NaN	14.2123	13.7767	13.602	13.9458	14.2235	13.2495	13.5222	14.0081	14.4934	NaN	NaN	NaN	NaN	NaN	NaN	NaN	NaN	NaN	NaN	-1.26692	-1.51514	-1.58684	-1.36798	-1.35674	-1.62156	-1.47614	-1.28935	-1.15239
Cmtr1	Cap-specific mRNA (nucleoside-2'-O-)-methyltransferase 1	T	29	D3Z491;Q9DBC3	29;29	KKQKRIGELARHLSSTSDDEPLSSVNHAAKA	3	2	0.5447	6.59701e-11	91.276	82.179	77.959	0.41669	20404000	NaN	NaN	NaN	NaN	NaN	NaN	NaN	NaN	NaN	NaN	16.7939	16.6375	16.4383	16.5229	16.7402	16.2641	16.1674	16.2879	16.6461	NaN	NaN	NaN	NaN	NaN	NaN	NaN	NaN	NaN	NaN	0.147546	0.0435141	-0.000491841	0.0472206	0.0408248	0.0531627	0.0112987	-0.0272194	0.0434448
Limch1	LIM and calponin homology domains-containing protein 1	T	740	D3Z589;Q3UH68;D3YU59;D3YU22	740;899;616;910	LLKTREGGLPEEQSLTPSPSANPEISVSKGI	3	2	0.843102	6.84673e-15	98.7	84.969	98.7	-0.16872	22794000	13.0591	13.577	13.216	13.4898	12.9948	13.7455	13.0112	13.3788	12.7927	13.6883	16.9149	17.0145	16.6609	16.4372	16.774	16.1048	15.9912	16.161	16.7712	-1.31335	-0.922811	-1.12672	-1.35465	-1.60532	-1.18983	-1.59066	-1.44873	-1.71419	-1.31229	0.213839	0.248941	0.12401	0.000148201	0.0596312	-0.0353726	-0.0877968	-0.0974732	0.112937
Dpp10	Inactive dipeptidyl peptidase 10	T	743	D3Z5I7;E9QN98;Q6NXK7	743;754;751	SAELIKHLIKAGVNYTLQVYPDEGYHISDKS	4	2	0.515863	0.0197604	24.893	12.59	24.893	-0.24084	8771400	NaN	NaN	NaN	NaN	NaN	NaN	NaN	NaN	NaN	NaN	14.5653	15.0499	14.7508	14.7881	14.7751	14.374	15.0143	14.4297	14.8851	NaN	NaN	NaN	NaN	NaN	NaN	NaN	NaN	NaN	NaN	-1.0735	-0.821481	-0.944348	-0.905465	-1.05045	-0.996866	-0.637127	-1.05595	-0.934823
Brsk1	Serine/threonine-protein kinase BRSK1	T	508	D3Z5P0;Q5RJI5	508;583	RRKMQVPTAEEMSSLTPESSPELAKRSWFGN	3	2	0.876688	5.59719e-51	144.01	130.87	123.71	-0.42531	26196000	14.4208	14.3183	14.3542	14.7314	14.6957	14.8386	14.6214	15.0689	15.2401	15.3353	17.5536	17.5786	17.494	17.2897	17.4177	16.6489	16.8511	17.0124	17.4105	-0.623446	-0.541731	-0.543729	-0.722285	-0.723028	-0.631712	-0.738757	-0.601183	-0.45526	-0.460709	0.563811	0.55625	0.58996	0.468289	0.417097	0.266927	0.395752	0.37387	0.468052
Hmgn1	Non-histone chromosomal protein HMG-14	T	70	D3Z607;P18608	70;80	VADQQTTELPAENGETENQSPASEEEKEAKS	3	2	0.951369	1.1956e-23	105.17	102.73	102.6	0.13249	312690000	16.9633	16.8337	16.9487	17.4724	17.4628	17.3801	16.7712	17.5405	16.8823	17.1959	18.2321	17.9885	17.7911	18.2228	18.484	18.0258	18.0305	18.2974	18.4798	0.664693	0.751203	0.785165	0.673754	0.712352	0.665939	0.398577	0.638282	0.389431	0.501239	0.935591	0.779614	0.756117	0.980718	1.00921	1.03182	1.05895	1.08527	1.06209
Rasgrf2	Ras-specific guanine nucleotide-releasing factor 2	T	206	F7B9R2;D3Z6K8;P70392;F6TYF8	206;806;807;207	DKAGDSADMSPCRSPTTPRHLRYRQPGGQVA	3	2	0.940575	9.00675e-08	82.635	59.761	35.628	-0.076882	10557000	12.886	11.9861	11.6941	12.9904	12.7939	11.5904	13.5464	13.6162	13.2316	13.1761	NaN	NaN	NaN	NaN	NaN	NaN	NaN	NaN	NaN	-1.40103	-1.74053	-1.90625	-1.60902	-1.70957	-2.29013	-1.30749	-1.32969	-1.48844	-1.57709	NaN	NaN	NaN	NaN	NaN	NaN	NaN	NaN	NaN
Rasgrf2	Ras-specific guanine nucleotide-releasing factor 2	T	207	F7B9R2;D3Z6K8;P70392;F6TYF8	207;807;808;208	KAGDSADMSPCRSPTTPRHLRYRQPGGQVAD	3	2	0.93657	7.86817e-05	57.147	43.315	35.628	-0.076882	14611000	12.886	11.9861	11.6941	12.9904	12.7939	11.5904	13.5464	13.6162	13.2316	13.1761	15.5844	15.3483	15.0708	14.9881	15.2545	14.5655	14.4998	14.9086	15.0615	-1.40103	-1.74053	-1.90625	-1.60902	-1.70957	-2.29013	-1.30749	-1.32969	-1.48844	-1.57709	-0.515133	-0.658888	-0.765378	-0.795632	-0.784212	-0.890482	-0.926438	-0.790793	-0.836796
Dlgap1	Disks large-associated protein 1	T	367	D3Z709;Q9D415;Q3UVU8;D3Z6F4;E9QAR5;D3Z508	367;367;59;69;67;67	SYIKAMGDEDSGDSDTSPKPSPKVAARRESY	3	2	0.577004	6.37668e-05	54.768	44.283	54.768	0.29826	5724800	NaN	NaN	NaN	NaN	NaN	NaN	NaN	NaN	NaN	NaN	16.6472	16.6402	16.6531	16.9298	16.9895	16.4312	16.5864	16.7251	16.5208	NaN	NaN	NaN	NaN	NaN	NaN	NaN	NaN	NaN	NaN	0.0672104	0.0449773	0.119638	0.270676	0.179273	0.14596	0.246907	0.214821	-0.0261717
Edc4	Enhancer of mRNA-decapping protein 4	T	860	D6RE33;G5E896;A0A0R4J1Q0;Q3UJB9	860;922;906;922	PRLPSKDWKTKGSPRTSPKLKRKSKKDDGDS	4	2	0.885866	3.15959e-05	79.875	53.334	67.234	-0.26962	155100000	18.7896	18.2697	18.4823	19.0892	18.891	19.057	18.565	19.4026	18.9981	18.9363	18.4012	18.4699	18.058	18.5587	18.638	18.004	17.8002	18.3075	18.4773	1.58998	1.48934	1.57068	1.49723	1.4532	1.52213	1.34755	1.57211	1.4778	1.40113	1.02822	1.04187	0.905357	1.16515	1.09477	1.01975	0.929433	1.09091	1.06066
Atp8a2	Phospholipid-transporting ATPase IB	T	5	D6RG72;P98200;D3Z2Z6;E9Q8X4	5;5;45;24	___________MSRATSVGDQLEAPARIIYL	2	2	0.772728	4.599e-09	73.781	60.368	73.781	-0.25366	28976000	13.3102	12.5879	13.7145	14.1365	13.3899	13.4489	12.9031	14.0868	13.4866	14.0126	NaN	NaN	NaN	NaN	NaN	NaN	NaN	NaN	NaN	-1.18614	-1.43121	-0.871393	-1.02529	-1.40039	-1.34125	-1.64784	-1.09369	-1.35725	-1.14458	NaN	NaN	NaN	NaN	NaN	NaN	NaN	NaN	NaN
Ythdc1	YTH domain-containing protein 1	T	160	D6RG95;E9Q5K9	160;148	TCLRKRDSERRAKSPTPDGSERIGLEVDRRA	3	2	0.932138	0.00447884	60.49	50.164	25.207	-0.040259	7242200	14.794	13.9506	15.1701	15.8543	15.4523	15.0186	15.2592	15.9817	14.9142	15.2861	14.5664	14.341	14.6561	14.4438	14.8573	14.4895	14.7384	14.6846	14.8795	-0.434369	-0.730727	-0.125825	-0.150374	-0.330565	-0.539771	-0.401328	-0.143417	-0.622885	-0.486145	-1.07288	-1.20773	-0.997296	-1.09452	-1.00477	-0.932729	-0.792255	-0.914797	-0.937927
Parva	Alpha-parvin	T	3	D6RHM9;Q9EPC1	3;3	_____________MATSPQKSPLVPKSPTPK	2	2	0.985894	7.49204e-08	50.123	21.396	36.693	0.41116	7769500	NaN	NaN	NaN	NaN	NaN	NaN	NaN	NaN	NaN	NaN	16.5207	16.3741	16.2014	16.5545	17.038	16.2444	16.3382	16.4261	16.5313	NaN	NaN	NaN	NaN	NaN	NaN	NaN	NaN	NaN	NaN	-0.00211246	-0.100023	-0.133022	0.0645625	0.206216	0.0422022	0.10733	0.0492782	-0.0203124
Ctnna2	Catenin alpha-2	T	657	E0CXB9;Q61301	670;657	FEQEDYDVRSRTSVQTEDDQLIAGQSARAIM	3	2	0.991666	1.34665e-05	78.098	74.7	78.098	-0.021657	7736700	12.7994	11.9328	12.8058	14.5162	13.8125	13.8194	14.3556	13.9434	13.8321	14.0839	NaN	NaN	NaN	NaN	NaN	NaN	NaN	NaN	NaN	-1.44491	-1.76795	-1.33679	-0.831909	-1.18119	-1.15209	-0.879411	-1.16559	-1.17952	-1.10773	NaN	NaN	NaN	NaN	NaN	NaN	NaN	NaN	NaN
Tle3	Transducin-like enhancer protein 3	T	268	F6TS96;Q3TY99;E0CXU1;E0CXS2;E0CY14;F8WIE2;E0CXS9;J3KMT7;Q08122	268;264;265;321;314;321;321;332;321	HNDKSSTPGLKSNTPTPRNDAPTPGTSTTPG	3	2	0.831546	3.56355e-08	84.878	76.278	84.878	-0.050898	52615000	13.0369	12.485	12.7978	13.145	13.0684	12.7199	13.1411	12.8376	12.795	12.9607	NaN	NaN	NaN	NaN	NaN	NaN	NaN	NaN	NaN	-1.32462	-1.48407	-1.34092	-1.53028	-1.56714	-1.71346	-1.52191	-1.72013	-1.713	-1.68848	NaN	NaN	NaN	NaN	NaN	NaN	NaN	NaN	NaN
Prrt2	Proline-rich transmembrane protein 2	T	74	E9PUL5	74	VDSGPKAELAPETTETPVETPETVQATDLSL	3	2	0.748972	2.84444e-28	101.34	97.219	94.48	-0.092773	87639000	13.4227	13.039	13.1354	14.6939	14.5345	14.703	14.6977	14.426	14.5523	15.1144	16.511	16.4408	16.3606	16.2806	16.8233	16.1258	15.8876	16.1432	16.4119	-1.12913	-1.19935	-1.16799	-0.741414	-0.806632	-0.700936	-0.698416	-0.923589	-0.809059	-0.574934	-0.00742651	-0.0636379	-0.0439468	-0.085872	0.0869684	-0.0237095	-0.146046	-0.107334	-0.086674
Prrt2	Proline-rich transmembrane protein 2	T	78	E9PUL5	78	PKAELAPETTETPVETPETVQATDLSLNPEE	3	2	0.835402	3.84637e-83	157.95	151	94.48	-0.092773	87639000	13.4227	13.039	13.1354	14.6939	14.5345	14.703	14.6977	14.426	14.5523	15.1144	16.511	16.4408	16.3606	16.2806	16.8233	16.1258	15.8876	16.1432	16.4119	-1.12913	-1.19935	-1.16799	-0.741414	-0.806632	-0.700936	-0.698416	-0.923589	-0.809059	-0.574934	-0.00742651	-0.0636379	-0.0439468	-0.085872	0.0869684	-0.0237095	-0.146046	-0.107334	-0.086674
Prrt2	Proline-rich transmembrane protein 2	T	214	E9PUL5	214	EEGPAPQPHSPPSTKTPPANGAPPRVLQKLV	3	2	1	2.57648e-15	95.401	79.262	95.401	0.029583	43462000	14.6978	14.1389	13.9051	15.6142	15.2985	15.663	15.6793	16.0384	15.9544	16.0024	NaN	NaN	NaN	NaN	NaN	NaN	NaN	NaN	NaN	-0.483095	-0.633956	-0.773745	-0.272685	-0.410352	-0.21077	-0.179098	-0.114982	-0.0878223	-0.115823	NaN	NaN	NaN	NaN	NaN	NaN	NaN	NaN	NaN
Eif4g1	Eukaryotic translation initiation factor 4 gamma 1	T	1179	E9PVC6;E9Q9E1;E9PVC5;Q6NZJ6;A0A0J9YUS5	1179;1219;1220;1226;929	SLTEDRGRDPVKREATLPPVSPPKAALSVDE	3	2	1	1.23927e-10	92.307	66.988	59.502	0.40018	36267000	16.7881	16.483	16.4495	16.7784	16.8428	16.9765	17.2382	16.7653	17.1987	17.2391	17.2901	17.4439	17.032	17.4474	17.5555	17.2662	16.8363	17.3285	17.5524	0.575944	0.570969	0.529495	0.320294	0.390718	0.459851	0.645628	0.249516	0.552219	0.523606	0.419414	0.482854	0.33153	0.554904	0.493586	0.60984	0.387407	0.548898	0.546896
Eif4g1	Eukaryotic translation initiation factor 4 gamma 1	T	165	E9PVC6;E9Q9E1;E9PVC5;Q6NZJ6;A0A0J9YUL1;D3Z439;A0A0J9YVC1;A0A0J9YUC1;E9Q770	165;205;205;212;41;162;41;146;205	KDITEEIMSGARTASTPTPPQTGGSLEPQPN	3	2	0.58823	0.000328792	41.097	33.896	41.097	0.35291	10429000	NaN	NaN	NaN	NaN	NaN	NaN	NaN	NaN	NaN	NaN	16.0816	16.4446	16.3918	16.1648	16.7261	16.0481	16.2747	16.3206	16.3319	NaN	NaN	NaN	NaN	NaN	NaN	NaN	NaN	NaN	NaN	-0.242675	-0.0616073	-0.0265307	-0.149454	0.0330301	-0.0668375	0.0716179	-0.0091269	-0.131103
Eif4g1	Eukaryotic translation initiation factor 4 gamma 1	T	167	E9PVC6;E9Q9E1;E9PVC5;Q6NZJ6;A0A0J9YUL1;D3Z439;A0A0J9YVC1;A0A0J9YUC1;E9Q770	167;207;207;214;43;164;43;148;207	ITEEIMSGARTASTPTPPQTGGSLEPQPNGE	3	2	0.764272	2.92233e-05	49.366	41.317	41.097	0.35291	10429000	NaN	NaN	NaN	NaN	NaN	NaN	NaN	NaN	NaN	NaN	16.0816	16.4446	16.3918	16.1648	16.7261	16.0481	16.2747	16.3206	16.3319	NaN	NaN	NaN	NaN	NaN	NaN	NaN	NaN	NaN	NaN	-0.242675	-0.0616073	-0.0265307	-0.149454	0.0330301	-0.0668375	0.0716179	-0.0091269	-0.131103
Pum2	Pumilio homolog 2	T	174	E9PW51;Q3TQ29;Q3UR91;Q80U58;F7A034	174;174;174;174;36	GLPNGMDADCKDFNRTPGSRQASPTEVVERL	3	2	0.951186	0.000114427	60.034	50.871	60.034	0.075007	18699000	13.998	14.1202	14.3656	14.4469	15.1161	14.6074	15.0802	14.9039	14.4887	14.9479	NaN	NaN	NaN	NaN	NaN	NaN	NaN	NaN	NaN	-0.837677	-0.643555	-0.537894	-0.867206	-0.504985	-0.749745	-0.496024	-0.683939	-0.841769	-0.661034	NaN	NaN	NaN	NaN	NaN	NaN	NaN	NaN	NaN
Vps53	Vacuolar protein sorting-associated protein 53 homolog	T	113	E9PWD1;E9PYD3;E9PXG9;Q8CCB4	113;342;361;390	LESPPPSTNPFLEDETTPEMEELALEKGELE	3	2	0.553151	3.99597e-13	86.081	79.282	86.081	-0.10711	21751000	NaN	NaN	NaN	NaN	NaN	NaN	NaN	NaN	NaN	NaN	16.5524	16.6774	16.5646	16.3322	16.8085	15.9261	15.84	16.3551	16.3061	NaN	NaN	NaN	NaN	NaN	NaN	NaN	NaN	NaN	NaN	0.0152415	0.0652614	0.0700997	-0.0574852	0.0787743	-0.134634	-0.172805	0.0100226	-0.145425
Dpysl3	Dihydropyrimidinase-related protein 3	T	514	E9PWE8;Q3TT92;Q62188	627;512;514	YDGPVFDLTTTPKGGTPAGSTRGSPTRPNPP	4	2	0.999996	2.95492e-40	165.67	121.47	165.67	-0.032912	2042500000	19.5977	19.0231	19.3115	20.5201	20.5677	20.3344	20.6678	20.6503	20.1741	20.6066	19.5123	19.7704	19.7547	19.5123	19.9539	19.1214	18.897	19.0486	19.8736	1.99937	1.87662	1.99542	2.22602	2.32295	2.17435	2.46004	2.19779	2.08272	2.26468	1.63701	1.75043	1.85432	1.68882	1.82551	1.6405	1.54618	1.50115	1.83633
Dpysl3	Dihydropyrimidinase-related protein 3	T	519	E9PWE8;Q3TT92;Q62188	632;517;519	FDLTTTPKGGTPAGSTRGSPTRPNPPVRNLH	3	2	0.961478	1.15261e-41	131.77	109.3	47.09	-0.13093	909660000	16.8939	16.0645	16.6219	17.5168	17.7008	17.3603	17.7556	17.8241	17.3568	17.8919	16.1365	16.3803	16.233	16.1419	16.5513	15.7954	15.9608	15.6843	16.5823	0.629539	0.355835	0.617772	0.696354	0.835772	0.655852	0.919355	0.780528	0.633533	0.861117	-0.212638	-0.0966335	-0.115357	-0.162009	-0.0640626	-0.207261	-0.104889	-0.361377	0.00797646
Dpysl3	Dihydropyrimidinase-related protein 3	T	524	E9PWE8;Q3TT92;Q62188	637;522;524	TPKGGTPAGSTRGSPTRPNPPVRNLHQSGFS	4	2	0.735116	3.90875e-40	160.84	143.76	30.592	0.58096	1172000000	13.2114	11.4972	13.5247	14.55	14.3731	14.0149	14.3746	14.3801	14.1133	14.354	NaN	NaN	NaN	NaN	NaN	NaN	NaN	NaN	NaN	-1.23621	-1.99187	-0.968607	-0.814708	-0.890395	-1.05226	-0.869356	-0.946597	-1.03486	-0.968093	NaN	NaN	NaN	NaN	NaN	NaN	NaN	NaN	NaN
Trappc8		T	968	E9PWG2	968	KRPEFFTFGGNTAALTPLSPSTSENCSAYKT	3	2	0.902345	8.57486e-40	121.02	110.51	121.02	-0.15546	22951000	NaN	NaN	NaN	NaN	NaN	NaN	NaN	NaN	NaN	NaN	17.4053	17.1612	17.432	17.108	17.4773	16.7726	16.7889	17.0621	17.1706	NaN	NaN	NaN	NaN	NaN	NaN	NaN	NaN	NaN	NaN	0.482571	0.328862	0.555261	0.36851	0.450174	0.335649	0.360766	0.401422	0.334777
Rims1	Regulating synaptic membrane exocytosis protein 1	T	565	E9PWP6;F6TZK4;F6VBV0;F6Y0S3;Q99NE5;F6VBR4;F6VBT9	743;565;565;565;565;565;565	ESQKMERPSISVISPTSPGALKDAPQVLPGQ	3	2	0.533519	5.71861e-08	88.09	62.771	76.733	0.0083429	13301000	14.5283	14.1528	13.0238	14.83	15.2491	14.9461	15.0284	15.2714	15.1077	15.0544	NaN	NaN	NaN	NaN	NaN	NaN	NaN	NaN	NaN	-0.568973	-0.626837	-1.22517	-0.672069	-0.435967	-0.576791	-0.523434	-0.499639	-0.52335	-0.605935	NaN	NaN	NaN	NaN	NaN	NaN	NaN	NaN	NaN
Rims1	Regulating synaptic membrane exocytosis protein 1	T	243	E9PWP6;A0A1W2P6S9;F6TZK4;F6VBV0;F6Y0S3;Q99NE5;F6VBR4;F6VBT9	243;243;243;243;243;243;243;243	PREKKARLQERSRSQTPLSTAAVSSQDTASH	4	2	0.990115	3.97646e-77	151.5	143.79	151.5	0.17891	12033000	13.6947	13.2782	13.5321	13.8768	14.1966	14.6922	14.4414	14.1509	14.4804	14.896	15.583	15.8414	15.6345	15.6421	15.6234	14.5572	14.8269	14.9436	15.5329	-0.991337	-1.0764	-0.964792	-1.15756	-0.981933	-0.706452	-0.834003	-1.06153	-0.846042	-0.687874	-0.51589	-0.390239	-0.45006	-0.436484	-0.579359	-0.895123	-0.74247	-0.771424	-0.574966
Mcf2l		T	651	F6VR53;E9PXE2;G3UX72;F7BZ65;F6UKC6	651;1019;956;181;34	SSSLPKPPEKGKASPTSPDKKAKRHEVKSDP	3	2	0.937358	2.82773e-05	98.156	90.546	96.229	0.2009	11107000	15.9648	15.0138	15.3617	16.5043	16.164	16.4487	15.0887	16.7584	16.2636	16.2513	NaN	NaN	NaN	NaN	NaN	NaN	NaN	NaN	NaN	0.158803	-0.184269	-0.027693	0.180678	0.0386323	0.190398	-0.491521	0.246064	0.0711827	0.0128771	NaN	NaN	NaN	NaN	NaN	NaN	NaN	NaN	NaN
Ncor2	Nuclear receptor corepressor 2	T	549	E9PY55;E9Q701;F8VQL9;Q9WU42;E9Q9V3	549;549;549;549;374	AENEKEELSKEKTDDTSGEDNDEKEAVASKG	3	2	0.985256	0.000981098	48.112	36.841	48.112	0.17253	26416000	NaN	NaN	NaN	NaN	NaN	NaN	NaN	NaN	NaN	NaN	13.2319	13.4323	13.0635	13.8589	13.2087	13.4996	13.4186	13.1563	13.4306	NaN	NaN	NaN	NaN	NaN	NaN	NaN	NaN	NaN	NaN	-1.80404	-1.70282	-1.88803	-1.41573	-1.92032	-1.48264	-1.53438	-1.76091	-1.74281
Arhgap5		T	1172	E9PYT0	1172	KSKTLFSKAKSYYRRTHSDASDDEAFTTSKT	3	2	0.712271	2.8806e-12	94.234	82.258	38.613	-0.27294	31206000	15.0404	14.7432	15.2083	15.3642	15.2394	15.2144	15.4244	15.4914	15.677	15.7195	NaN	NaN	NaN	NaN	NaN	NaN	NaN	NaN	NaN	-0.309527	-0.323339	-0.106224	-0.399979	-0.440999	-0.439839	-0.313964	-0.389316	-0.230548	-0.262052	NaN	NaN	NaN	NaN	NaN	NaN	NaN	NaN	NaN
Arhgap5		T	1183	E9PYT0	1183	YYRRTHSDASDDEAFTTSKTKRKGRHRGSEE	3	2	0.762916	3.21371e-05	67.864	48.789	67.864	0.35511	52816000	15.3112	14.8063	14.9447	15.7712	15.2727	15.6964	15.8322	15.701	15.7465	15.7232	13.8627	13.6982	13.7889	13.6034	13.6211	13.8578	13.1149	13.5399	14.074	-0.172329	-0.290908	-0.241259	-0.192713	-0.423731	-0.19372	-0.0982011	-0.284219	-0.194779	-0.26016	-1.45843	-1.55796	-1.4823	-1.55601	-1.69128	-1.28365	-1.70518	-1.54855	-1.3854
Map4	Microtubule-associated protein;Microtubule-associated protein 4	T	657	E9PZ43;A0A0G2JDN7;P27546;A0A0G2JFH2	504;504;657;1118	QEEAKAAVGVTGNDITTPPNKEPPPSPEKKA	4	2	0.8359	2.6325e-52	143.92	135.05	116.57	-0.5304	219620000	19.0827	18.3274	18.5829	19.5817	19.2262	19.5902	19.0097	19.9326	19.5146	19.5883	18.8782	18.9553	18.5341	18.6531	18.8918	18.2836	17.9756	18.3554	18.6954	1.73848	1.51899	1.62223	1.74806	1.62706	1.79438	1.58286	1.83788	1.74347	1.73819	1.28954	1.30635	1.17165	1.21697	1.23572	1.17508	1.02808	1.11739	1.18185
Map4	Microtubule-associated protein;Microtubule-associated protein 4	T	658	E9PZ43;A0A0G2JDN7;P27546;A0A0G2JFH2	505;505;658;1119	EEAKAAVGVTGNDITTPPNKEPPPSPEKKAK	2	2	0.946381	4.27675e-27	130.94	114.74	130.94	-0.014113	212200000	18.5709	17.8833	17.9397	19.0096	18.7025	18.9555	18.3902	19.294	18.9494	18.9333	20.0212	20.1599	19.6395	19.8502	20.1477	19.5101	19.2667	19.6026	19.9449	1.47919	1.29074	1.29276	1.45667	1.35541	1.47034	1.2551	1.51765	1.45274	1.39953	1.91582	1.96267	1.78989	1.87436	1.93312	1.85644	1.75405	1.80789	1.87596
C2cd5	C2 domain-containing protein 5	T	278	E9Q026;Q7TPS5	278;278	RELKEIPFNEDPNPNTHSSGPSTPLKNQTYS	3	2	0.751042	9.06763e-05	61.526	42.988	61.526	-0.088824	15266000	NaN	NaN	NaN	NaN	NaN	NaN	NaN	NaN	NaN	NaN	16.1318	16.3011	16.0868	16.41	16.3168	15.9391	15.8032	15.9641	16.433	NaN	NaN	NaN	NaN	NaN	NaN	NaN	NaN	NaN	NaN	-0.2152	-0.139789	-0.197094	-0.0147941	-0.194263	-0.127393	-0.193508	-0.20647	-0.0749395
C2cd5	C2 domain-containing protein 5	T	285	E9Q026;Q7TPS5	285;285	FNEDPNPNTHSSGPSTPLKNQTYSFSPSKSY	3	2	0.624709	9.06763e-05	61.526	42.988	23.394	-0.14815	15266000	NaN	NaN	NaN	NaN	NaN	NaN	NaN	NaN	NaN	NaN	16.1318	16.3011	16.0868	16.41	16.3168	15.9391	15.8032	15.9641	16.433	NaN	NaN	NaN	NaN	NaN	NaN	NaN	NaN	NaN	NaN	-0.2152	-0.139789	-0.197094	-0.0147941	-0.194263	-0.127393	-0.193508	-0.20647	-0.0749395
Ablim1	Actin-binding LIM protein 1	T	179	E9Q030;E9Q9C4;E9Q9C0;E9Q9C1;E9Q9C2;E9QK41;Q8K4G5;E9Q9D1;E9Q9D2;E9Q9C7;E9Q9Q7	179;403;388;416;451;495;495;135;163;375;109	AEGYQDVRDRMIHRSTSQGSINSPVYSRHSY	2	2	0.502692	3.98943e-13	92.38	75.807	92.38	-0.070331	6314400	14.6893	14.2161	14.3567	14.9796	15.3741	15.0303	15.1352	15.5432	15.2942	14.989	NaN	NaN	NaN	NaN	NaN	NaN	NaN	NaN	NaN	-0.487398	-0.594259	-0.542424	-0.595859	-0.371139	-0.533826	-0.466951	-0.363354	-0.427466	-0.639769	NaN	NaN	NaN	NaN	NaN	NaN	NaN	NaN	NaN
Ablim1	Actin-binding LIM protein 1	T	161	E9Q030;E9Q9C4;E9Q9C0;E9Q9C1;E9Q9C2;E9QK41;Q8K4G5;E9Q9D1;E9Q9D2;E9Q9C7;E9Q9Q7	161;385;370;398;433;477;477;117;145;357;91	QERQSLGESPRTLSPTPSAEGYQDVRDRMIH	2	2	0.947208	6.75655e-14	95.981	68.952	95.981	-0.59913	113080000	14.5381	13.8372	14.1311	15.2184	15.6265	15.0218	15.8091	15.6061	15.3811	15.8226	NaN	NaN	NaN	NaN	NaN	NaN	NaN	NaN	NaN	-0.56401	-0.789024	-0.658015	-0.474252	-0.240187	-0.538153	-0.1104	-0.331779	-0.382723	-0.208774	NaN	NaN	NaN	NaN	NaN	NaN	NaN	NaN	NaN
Kif21b	Kinesin-like protein;Kinesin-like protein KIF21B	T	533	E9Q0A4;Q9QXL1;F8VQE2	533;533;533	LGASPAGPAFGGSPATSMEDASEVIRKAKQD	4	2	0.985016	4.52158e-69	144.78	138.12	144.78	0.14459	46333000	14.7108	14.261	14.1705	15.5637	15.0792	15.3054	14.903	15.1556	15.0976	15.0815	17.4487	17.1696	16.8163	17.1532	16.8708	16.5486	16.5684	16.4131	17.2158	-0.476523	-0.571204	-0.637824	-0.298371	-0.524087	-0.393362	-0.589796	-0.557702	-0.528559	-0.591928	0.506344	0.333407	0.210892	0.393353	0.113337	0.211169	0.236795	0.0421168	0.359913
Kif21b	Kinesin-like protein;Kinesin-like protein KIF21B	T	1239	E9Q0A4;Q9QXL1;F8VQE2	1239;1239;1239	SYDRGQPIRSTDMGFTPPSSPPTRPRNDRNV	3	2	0.998931	4.29572e-05	67.251	56.616	67.251	-0.56006	35104000	13.7596	12.8376	13.7169	14.1839	14.2075	13.9259	14.1099	14.6295	14.4471	14.1215	15.2748	15.1061	14.9629	14.7728	15.0817	14.8553	14.1649	15.0553	15.1433	-0.95846	-1.30283	-0.87013	-1.00113	-0.976294	-1.09769	-1.00937	-0.821524	-0.863153	-1.08831	-0.684763	-0.790848	-0.8257	-0.913854	-0.880162	-0.72952	-1.11474	-0.709579	-0.791398
Itsn1	Intersectin-1	T	1062	E9Q3I8;E9Q3I9;E9Q3I4;E9Q3I5;E9Q0N0;Q9Z0R4;CON__ENSEMBL:ENSBTAP00000001528	1062;1067;1096;1138;1138;1133;1142	IGWFPANYVKLLSPGTSKITPTELPKTAVQP	3	2	0.671163	7.90734e-05	111.31	33.248	46.964	-0.083393	2520400	NaN	NaN	NaN	NaN	NaN	NaN	NaN	NaN	NaN	NaN	14.6467	14.93	14.4731	14.8528	14.8104	14.237	13.3467	14.4671	13.997	NaN	NaN	NaN	NaN	NaN	NaN	NaN	NaN	NaN	NaN	-1.0289	-0.886829	-1.09962	-0.869898	-1.03083	-1.07299	-1.57486	-1.03523	-1.42816
Itsn1	Intersectin-1	T	1066	E9Q3I8;E9Q3I9;E9Q3I4;E9Q3I5;E9Q0N0;Q9Z0R4	1066;1071;1100;1142;1142;1137	PANYVKLLSPGTSKITPTELPKTAVQPAVCQ	3	2	0.962082	3.15144e-23	131.56	118.46	131.56	0.1096	92468000	14.9886	14.5749	14.3906	15.1751	15.4469	15.5529	15.0885	15.7021	15.4318	15.6033	17.8027	18.1918	17.6244	17.6832	18.2555	17.3108	17.1135	17.5495	17.4466	-0.33576	-0.409826	-0.525089	-0.496301	-0.333375	-0.266982	-0.491674	-0.283621	-0.356651	-0.322167	0.700305	0.890364	0.662842	0.684372	0.882322	0.634622	0.543295	0.671262	0.488133
Hsph1	Heat shock protein 105 kDa	T	527	E9Q0U7;Q61699	527;568	SQSPPSPELTSEESKTPDADKANEKKVDQPP	4	2	0.611634	3.12807e-98	153.07	145.07	153.07	-0.26584	79258000	NaN	NaN	NaN	NaN	NaN	NaN	NaN	NaN	NaN	NaN	15.6479	14.7707	15.3379	15.5145	14.495	15.34	14.886	15.9485	16.0575	NaN	NaN	NaN	NaN	NaN	NaN	NaN	NaN	NaN	NaN	-0.480339	-0.973587	-0.615962	-0.506562	-1.20597	-0.460253	-0.709272	-0.2151	-0.283518
Add1		T	639	E9Q1K3;F8WHZ9;A0A0J9YVI4	639;641;184	EQKEKSPPDQSAVPNTPPSTPVKLEEGDGCA	4	2	0.9998	6.21933e-42	130.6	117.8	111.23	0.13697	513150000	18.0711	17.6951	17.5914	18.984	18.7874	18.8297	18.5526	19.0291	18.8114	18.9892	17.8137	17.8135	17.6778	17.5845	17.9926	17.5017	17.1813	17.3814	17.7564	1.22596	1.19397	1.11438	1.44366	1.39945	1.40606	1.34101	1.3848	1.38175	1.42847	0.706297	0.684261	0.692713	0.630159	0.736328	0.740669	0.581403	0.578151	0.660199
Add1		T	643	E9Q1K3;F8WHZ9;A0A0J9YVI4	643;645;188	KSPPDQSAVPNTPPSTPVKLEEGDGCAKEYL	4	2	0.793198	2.16009e-29	111.23	104.9	111.23	0.13697	95708000	17.1389	16.7205	16.3683	17.9576	17.7257	17.7787	17.4866	17.9009	17.8659	18.0416	17.2813	17.1583	16.9667	17.0001	17.2767	16.9598	16.6486	16.7851	17.0515	0.753665	0.693046	0.487921	0.920879	0.848726	0.869445	0.777053	0.819047	0.895381	0.938534	0.414615	0.327251	0.295012	0.309254	0.338758	0.439632	0.281896	0.248036	0.26867
Add1	Alpha-adducin	T	358	E9Q1K3;F8WHZ9;F6V4G5;F8WGR0;Q9QYC0	358;358;9;358;358	LLDPGKYKAKSRSPGTPAGEGSGSPPKWQIG	3	2	0.999987	8.64199e-36	179.92	168.21	135.54	0.080467	1794900000	18.2717	17.9341	17.6519	19.2037	19.2378	19.1387	19.1543	19.1461	19.0552	19.2261	18.5649	18.9416	18.6807	18.3728	18.649	18.0465	17.7823	18.0694	18.0917	1.32759	1.31684	1.14538	1.55553	1.63306	1.56386	1.65937	1.44347	1.50716	1.55093	1.11792	1.29887	1.25364	1.06309	1.10083	1.04336	0.919384	0.959085	0.846462
Hoga1	4-hydroxy-2-oxoglutarate aldolase, mitochondrial	T	143	E9Q1R2;Q9DCU9	143;306	YYGGPCRAPLQELSPTEEEALRLDFSNNGWL	5	2	0.540954	0.00167477	42.894	25.392	42.894	-0.76292	280950000	14.1851	18.5268	16.5671	15.4706	18.5715	16.9394	21.0344	15.7087	18.5481	19.2531	NaN	NaN	NaN	NaN	NaN	NaN	NaN	NaN	NaN	-0.742866	1.62148	0.58971	-0.345792	1.28744	0.44093	2.65402	-0.280344	1.24632	1.56491	NaN	NaN	NaN	NaN	NaN	NaN	NaN	NaN	NaN
Ptk2b	Protein-tyrosine kinase 2-beta	T	800	E9Q2A6;Q3UDE9;Q9QVP9;F7CCX1	800;842;842;204	RCLDPMVYMNDKSPLTPEKEAGYTEFTGPPQ	3	2	0.998918	2.80279e-11	90.832	81.174	90.832	-0.067198	23013000	14.7597	14.4374	14.1816	15.3504	15.4455	15.3961	15.2398	15.9378	15.2208	15.8955	17.6555	18.315	17.6496	17.0091	18.2088	17.0271	17.0605	17.2105	16.9394	-0.451735	-0.480548	-0.632115	-0.407051	-0.334112	-0.347044	-0.411595	-0.165439	-0.465182	-0.171066	0.619644	0.957505	0.676935	0.314195	0.856381	0.477036	0.51352	0.483552	0.206368
Ncor1	Nuclear receptor corepressor 1	T	2380	E9Q2B2;Q5RIM6;Q60974;Q8CHB6;F7C134;E9Q9Y2;F6TRR6	2380;2448;2447;1718;1383;1393;151	IWEREPAPLLSAQYETLSDSDD_________	2	2	0.631575	0.000233644	65.805	60.956	65.805	0.10398	8584900	NaN	NaN	NaN	NaN	NaN	NaN	NaN	NaN	NaN	NaN	14.5891	14.8424	14.2957	14.4988	14.9006	14.5297	14.292	14.7161	14.8151	NaN	NaN	NaN	NaN	NaN	NaN	NaN	NaN	NaN	NaN	-1.06047	-0.93453	-1.19886	-1.06431	-0.98076	-0.910394	-1.0433	-0.897397	-0.973704
Psmd2	26S proteasome non-ATPase regulatory subunit 2	T	9	E9Q2S8;Q8VDM4	9;9	_______MEEGGRDKTPVQSQQPSATTPSGA	3	2	0.511727	9.16921e-15	53.475	32.85	34.418	-0.17941	24562000	NaN	NaN	NaN	NaN	NaN	NaN	NaN	NaN	NaN	NaN	15.4196	15.297	15.262	15.3776	15.7708	15.0779	14.5771	15.1263	15.5044	NaN	NaN	NaN	NaN	NaN	NaN	NaN	NaN	NaN	NaN	-0.605433	-0.686872	-0.658421	-0.581712	-0.497505	-0.605857	-0.882943	-0.670263	-0.590809
BC037034	Uncharacterized protein C7orf43 homolog	T	541	E9Q2V5;Q3UTZ3;A0A0G2JDC3	541;541;272	SHLMRSGSVMERRAITPPVASPVGRPLYLPP	4	2	1	1.08521e-11	94.192	75.596	94.192	0.071343	56384000	17.6491	17.4526	17.3203	18.0406	17.8135	18.1358	18.1153	18.2252	18.1335	18.3602	15.3858	15.5191	15.4058	15.7204	15.8014	15.0402	15.0023	15.5253	15.4152	1.01213	1.06933	0.975493	0.963168	0.894234	1.05177	1.10968	0.981654	1.03302	1.10326	-0.623918	-0.565829	-0.578001	-0.393502	-0.48049	-0.626799	-0.643872	-0.449389	-0.640346
Slc6a9	Transporter;Sodium- and chloride-dependent glycine transporter 1	T	486	E9Q517;E9Q3V0;P28571	486;602;657	PALLEHRTGRYAPTTTPSPEDGFEVQPLHPD	3	2	0.82656	3.55355e-05	67.832	49.738	48.489	-0.026823	21761000	13.7831	13.4617	13.1663	14.2424	14.1831	14.3298	13.9354	14.3579	14.6458	14.0532	16.9656	17.2908	16.9621	16.6742	17.0726	16.4854	16.5075	16.7715	16.9695	-0.946542	-0.982037	-1.15218	-0.971343	-0.988941	-0.891478	-1.10167	-0.957743	-0.760955	-1.12362	0.241622	0.399443	0.292425	0.130322	0.225451	0.176097	0.20255	0.240504	0.223091
Camsap3	Calmodulin-regulated spectrin-associated protein 3	T	599	E9Q5B0;U5LGS1;U5LHT8;U5LK70;Q80VC9	589;599;615;604;588	KQLVKAEAESGLGSPTSTPVAPEALSSEMSE	3	2	0.605781	2.74541e-56	132.08	122.19	132.08	-0.18343	80290000	12.8024	13.0005	12.8853	13.4312	13.2464	13.5943	13.6214	13.8503	13.9352	13.7236	NaN	NaN	NaN	NaN	NaN	NaN	NaN	NaN	NaN	-1.44342	-1.21912	-1.2961	-1.3845	-1.47482	-1.26699	-1.26783	-1.2123	-1.12651	-1.29404	NaN	NaN	NaN	NaN	NaN	NaN	NaN	NaN	NaN
Camsap3	Calmodulin-regulated spectrin-associated protein 3	T	601	E9Q5B0;U5LGS1;U5LHT8;U5LK70;Q80VC9	591;601;617;606;590	LVKAEAESGLGSPTSTPVAPEALSSEMSELG	3	2	0.869966	6.356e-95	162.12	152.41	162.12	-0.10327	31853000	12.8024	13.0005	12.8853	13.4312	13.2464	13.5943	13.6214	13.8503	13.9352	13.7236	16.7301	16.8023	16.6858	16.566	17.0663	16.2064	16.1055	16.3101	16.7116	-1.44342	-1.21912	-1.2961	-1.3845	-1.47482	-1.26699	-1.26783	-1.2123	-1.12651	-1.29404	0.112627	0.133324	0.137907	0.0708595	0.221955	0.0210927	-0.0235414	-0.0149156	0.0798032
Setd2	Histone-lysine N-methyltransferase SETD2	T	616	E9Q5F9;A0A0G2JH06	616;333	RTINKISEREKTGSPTPSNQLNDSPTFKKLD	2	2	0.612196	1.5939e-05	78.441	69.618	78.441	0.3761	8952100	14.709	14.2963	14.1463	14.7184	14.3673	14.6946	13.585	14.7645	14.3669	13.9322	NaN	NaN	NaN	NaN	NaN	NaN	NaN	NaN	NaN	-0.477451	-0.553034	-0.65019	-0.728934	-0.893363	-0.705229	-1.28709	-0.753859	-0.904446	-1.18615	NaN	NaN	NaN	NaN	NaN	NaN	NaN	NaN	NaN
C530008M17Rik;Kiaa1211	Uncharacterized protein KIAA1211	T	482	E9Q5L4;Q5PR69;E9Q3Y7	482;398;482	EEEEAKRIEELKGKETPEPLVEEGPQSPEGE	4	2	1	6.51173e-115	207.02	199.76	207.02	-0.24599	216470000	18.0406	17.2213	17.8662	18.1972	17.5084	18.3622	18.2559	18.8057	18.4077	18.5882	13.9205	13.7884	14.271	14.5987	14.2828	13.1413	13.522	13.9973	14.4944	1.21048	0.950438	1.25514	1.04294	0.736001	1.16737	1.18405	1.27276	1.17411	1.2211	-1.42675	-1.50879	-1.21266	-1.00945	-1.32384	-1.68167	-1.47628	-1.29534	-1.15184
C530008M17Rik;Kiaa1211	Uncharacterized protein KIAA1211	T	1033	E9Q5L4;Q5PR69;E9Q3Y7	1033;949;1033	PSMQKPALAPKPASQTPPSSPLSKLSRPHLV	3	2	0.996819	5.28139e-25	132.97	121.81	118.35	0.12278	125640000	17.0621	16.3341	16.2842	16.6577	16.0352	16.5222	16.3464	16.7725	16.9295	16.3258	18.4163	17.9932	18.0133	18.2864	18.3026	17.8551	17.6255	18.1047	18.4118	0.714764	0.494391	0.444804	0.258832	-0.0281874	0.227894	0.173859	0.253144	0.413724	0.0514052	1.03646	0.782149	0.880373	1.01565	0.908467	0.936993	0.831198	0.978589	1.02432
Srp72	Signal recognition particle subunit SRP72	T	563	E9Q740;F8VQC1	563;624	ASSELDASKAVSSPPTSPRPGSAATISSSAS	3	2	0.668908	8.37079e-50	137.35	129.78	75.654	-0.71893	97778000	15.459	15.3307	15.2958	16.1816	16.5641	15.8723	16.1953	16.2318	16.1653	16.4263	17.7335	17.7112	17.5237	17.9805	18.1934	17.7719	17.5422	17.7352	17.999	-0.0974795	-0.0213345	-0.0614107	0.0163037	0.246155	-0.103887	0.0938939	-0.0180245	0.0206271	0.103366	0.662382	0.628484	0.60653	0.847655	0.847847	0.890758	0.784335	0.774022	0.795011
Zc3h13		T	263	E9Q784	263	QRNSKGNQSKKKGPRTPSPPPPILEDIILGK	4	2	1	5.84499e-17	102.97	92.776	87.659	-0.75045	154920000	16.9519	16.8943	16.8629	17.4523	17.2929	17.2997	17.2828	17.5076	17.2121	17.7453	17.3926	17.0212	17.103	17.1974	17.5356	17.1278	17.056	17.0519	17.2998	0.658893	0.782348	0.741239	0.663541	0.624218	0.624918	0.669252	0.621777	0.559093	0.785322	0.475572	0.252554	0.37124	0.417601	0.48253	0.532949	0.510963	0.39574	0.406594
Numa1		T	1982	E9Q7G0;F6ZQA3	1982;629	QQRKRVSSETHQGPGTPESKKATSCFPRPMT	4	2	0.999998	1.19836e-25	128.32	109.73	128.32	0.24047	41884000	NaN	NaN	NaN	NaN	NaN	NaN	NaN	NaN	NaN	NaN	13.0435	13.4867	13.7842	14.0607	14.4189	13.1384	13.9715	13.9673	13.4239	NaN	NaN	NaN	NaN	NaN	NaN	NaN	NaN	NaN	NaN	-1.90727	-1.67316	-1.48493	-1.30489	-1.24825	-1.68332	-1.22353	-1.31192	-1.74652
Slc4a4	Anion exchange protein	T	1064	E9Q8N8	1064	KIPFLESLGLPSPPRTPVKVVPQIRIEREPE	3	2	0.956384	1.90171e-24	112.74	100.02	112.74	-0.11683	143950000	18.925	18.6519	19.2291	18.7187	18.8858	18.4094	18.1312	18.7164	18.2874	18.5824	16.2545	16.0704	16.1905	15.5082	15.945	15.9913	16.1061	16.105	16.5081	1.65857	1.6858	1.95318	1.30853	1.45047	1.19148	1.1181	1.22796	1.11219	1.21815	-0.147953	-0.265447	-0.139127	-0.509988	-0.400782	-0.0984175	-0.0231736	-0.128457	-0.0332007
Snap91	Clathrin coat assembly protein AP180	T	312	Q3TWS4;E9Q9A3;E9QQ05;E9QLK9;Q61548	310;310;312;312;312	GAPSPLSKSSPATTVTSPNSTPAKTIDTSPP	2	2	0.987365	3.89239e-88	242.01	202.28	119.53	-0.93992	229930000	16.1067	16.0521	16.0636	16.6422	16.8772	16.7668	16.9447	16.8908	16.7523	17.028	17.2039	17.5722	17.1614	17.4253	17.8657	17.1142	17.099	17.2014	17.3588	0.230723	0.349457	0.331828	0.2509	0.408584	0.352813	0.490345	0.312489	0.322556	0.414451	0.372211	0.552789	0.403929	0.542755	0.66589	0.525414	0.53513	0.478533	0.439345
Snap91	Clathrin coat assembly protein AP180	T	317	Q3TWS4;E9Q9A3;E9QQ05;E9QLK9;Q61548	315;315;317;317;317	LSKSSPATTVTSPNSTPAKTIDTSPPVDIFA	2	2	0.908406	5.36081e-63	138.87	118.41	138.87	-0.59186	222310000	14.6001	13.6562	14.3618	15.0514	14.5435	14.7055	14.8899	15.2807	15.2668	14.7844	18.8657	18.2638	18.8534	18.8009	18.3596	18.6492	18.1879	19.0952	19.3085	-0.532589	-0.882078	-0.539822	-0.559325	-0.80198	-0.699639	-0.596703	-0.494971	-0.441543	-0.745561	1.28271	0.929562	1.35024	1.29813	0.940169	1.37818	1.14745	1.52695	1.5224
Mllt4	Afadin	T	1209	E9Q9C3;Q9QZQ1;E9Q852;E9PYX7	1209;1202;1187;1202	GPYTSGTAAKITSVSTGNLCTEEQSPPPRPE	3	2	0.519205	3.23815e-45	121.44	118	121.44	0.20782	31147000	16.0368	15.128	15.845	16.303	15.8131	16.2676	16.103	16.6727	16.1121	16.3968	NaN	NaN	NaN	NaN	NaN	NaN	NaN	NaN	NaN	0.195294	-0.12555	0.219881	0.0781535	-0.143435	0.097949	0.045088	0.203112	-0.00672036	0.0880832	NaN	NaN	NaN	NaN	NaN	NaN	NaN	NaN	NaN
Mllt4	Afadin	T	1214	E9Q9C3;Q9QZQ1;E9Q852;E9PYX7	1214;1207;1192;1207	GTAAKITSVSTGNLCTEEQSPPPRPEAYPIP	3	2	0.826061	8.82209e-13	80.439	78.175	76.162	0.17578	39760000	15.6532	14.8021	15.6552	16.0328	15.8561	16.1112	15.7215	16.4114	16.2419	16.4257	NaN	NaN	NaN	NaN	NaN	NaN	NaN	NaN	NaN	0.000912216	-0.293059	0.122637	-0.059475	-0.121127	0.018058	-0.15678	0.0720824	0.0600245	0.103052	NaN	NaN	NaN	NaN	NaN	NaN	NaN	NaN	NaN
Dnajc2	DnaJ homolog subfamily C member 2;DnaJ homolog subfamily C member 2, N-terminally processed	T	48	Q3TRX6;E9Q9H3;P54103	48;48;48	RWFEAFVKRRNRNASTSFQELEDKKELSEES	3	2	0.89484	3.77149e-09	83.418	70.863	59.898	-0.11741	43426000	16.5489	15.8331	16.1879	16.5374	16.1146	16.6311	15.8088	16.778	16.4358	16.5641	15.425	15.42	15.2107	15.8078	15.5225	15.5852	15.1012	15.6415	15.4483	0.454714	0.236867	0.395508	0.197534	0.0129932	0.283531	-0.110586	0.255917	0.159762	0.174585	-0.602463	-0.619834	-0.687121	-0.345463	-0.635412	-0.324027	-0.588231	-0.385054	-0.62196
Sh3bp2	SH3 domain-binding protein 2	T	437	Q5U3L0;Q3UD40;E9QJU7;Q06649	437;481;493;437	RGFSFEKARQPSQADTGEEDSDEDYEKVPLP	3	2	0.755851	2.56619e-17	105.79	102.19	105.79	0.12994	10720000	NaN	NaN	NaN	NaN	NaN	NaN	NaN	NaN	NaN	NaN	15.5641	15.8535	15.56	15.5338	15.7171	15.4692	15.1178	15.1023	15.5738	NaN	NaN	NaN	NaN	NaN	NaN	NaN	NaN	NaN	NaN	-0.526232	-0.383653	-0.491724	-0.495953	-0.527329	-0.388436	-0.578892	-0.683571	-0.55225
Eml2		T	150	E9QK48	150	PLNGSGPPRRVGGYATSPSSPKKEASSGRSS	4	2	0.899187	0.00616736	43.813	32.199	36.593	-0.30182	3684600	NaN	NaN	NaN	NaN	NaN	NaN	NaN	NaN	NaN	NaN	15.2983	15.2841	14.922	15.3541	15.0895	14.8417	14.7009	14.8212	15.235	NaN	NaN	NaN	NaN	NaN	NaN	NaN	NaN	NaN	NaN	-0.671848	-0.693854	-0.848558	-0.59462	-0.87583	-0.737046	-0.813362	-0.83918	-0.740456
Nol8	Nucleolar protein 8	T	807	E9QKD1;Q3UHX0	807;789	DKKTHIVFASDNESETEETSTQEQSCPEKEL	3	2	0.321418	0.000719468	39.883	37.409	39.883	0.11063	21308000	NaN	NaN	NaN	NaN	NaN	NaN	NaN	NaN	NaN	NaN	16.1745	16.4285	16.5849	16.4346	16.805	16.4525	16.182	16.4063	16.8671	NaN	NaN	NaN	NaN	NaN	NaN	NaN	NaN	NaN	NaN	-0.191815	-0.0703636	0.0814907	-0.00128989	0.0768179	0.157799	0.0195239	0.0383545	0.166226
Dnm3	Dynamin-3	T	743	E9QLL2;Q8BZ98;F2Z460;E0CXZ8	743;743;210;210	ALKEALAIIGDINTATVSTPAPPPVDDSWLQ	5	2	0.691005	2.05755e-46	111.98	106.25	111.98	0.11057	106170000	15.5867	15.3542	15.6835	15.5114	15.8472	15.869	15.2253	15.9008	15.847	15.9065	NaN	NaN	NaN	NaN	NaN	NaN	NaN	NaN	NaN	-0.0327742	-0.00928671	0.137171	-0.325034	-0.125734	-0.105584	-0.419267	-0.184001	-0.143086	-0.165397	NaN	NaN	NaN	NaN	NaN	NaN	NaN	NaN	NaN
Ercc5	DNA repair protein complementing XP-G cells homolog	T	576	E9QM61;P35689	576;576	LETKCNSSRLSSDDETEGGQNPAPKACSTVH	3	2	0.967169	3.95717e-05	51.398	42.352	51.398	0.40352	4239100	NaN	NaN	NaN	NaN	NaN	NaN	NaN	NaN	NaN	NaN	15.6455	15.3142	15.1518	15.1399	15.2701	15.2219	14.9895	15.2432	15.6486	NaN	NaN	NaN	NaN	NaN	NaN	NaN	NaN	NaN	NaN	-0.481664	-0.677497	-0.720042	-0.712246	-0.775548	-0.525842	-0.651047	-0.605542	-0.510658
Mark2	Serine/threonine-protein kinase MARK2	T	9	Q3T9A3;F6ZS70;E9QMP6;Q05512;E9Q9N6;E9PYX3;A0A0R4J227;A0A0R4J0B1;E9Q2J6;E9PZ55;E9Q2G8;E9Q8H5	9;33;42;42;42;42;42;42;9;9;42;42	_______MLRGRNSATSADEQPHIGNYRLLK	3	2	0.666661	6.29416e-05	51.265	44.684	51.265	-0.31751	14531000	NaN	NaN	NaN	NaN	NaN	NaN	NaN	NaN	NaN	NaN	13.8839	13.3942	13.6642	13.4556	13.5237	13.4026	13.8381	13.5597	13.504	NaN	NaN	NaN	NaN	NaN	NaN	NaN	NaN	NaN	NaN	-1.44684	-1.72357	-1.55204	-1.63718	-1.7454	-1.53652	-1.2985	-1.53756	-1.70205
Rps6kc1	Ribosomal protein S6 kinase delta-1	T	603	E9QMX4;Q8BLK9	603;603	KNSPMEFFRIDSKDSTSELLGLDFGEKLHSL	4	2	0.655858	1.3914e-14	97.346	87.287	97.346	0.16295	13835000	NaN	NaN	NaN	NaN	NaN	NaN	NaN	NaN	NaN	NaN	16.6237	15.8695	16.2314	16.6154	16.3375	16.2731	15.9882	16.2767	16.6686	NaN	NaN	NaN	NaN	NaN	NaN	NaN	NaN	NaN	NaN	0.0543219	-0.374939	-0.116258	0.0980061	-0.182794	0.058127	-0.0894678	-0.033422	0.0559284
Nop2	Probable 28S rRNA (cytosine-C(5))-methyltransferase	T	169	E9QN31;Q922K7	169;169	KAQDATAGVLWNEEDTDEDEDDDGVSPESHP	4	2	1	1.3446e-69	148.89	143.57	148.89	-0.24805	53675000	11.0292	13.1787	12.6589	12.3959	13.2935	13.7472	13.0673	12.9242	13.0051	13.0414	NaN	NaN	NaN	NaN	NaN	NaN	NaN	NaN	NaN	-2.34178	-1.12753	-1.41205	-1.91185	-1.45041	-1.18892	-1.56095	-1.6767	-1.6049	-1.64674	NaN	NaN	NaN	NaN	NaN	NaN	NaN	NaN	NaN
Ddhd1	Phospholipase DDHD1	T	710	F8WHP5;E9QQ38;F8WIJ5;Q80YA3	710;710;744;373	SVSDSENIAAIPSPVTSPVLSRRHYGESITN	3	2	0.692165	2.64458e-27	114.88	101.95	114.88	-0.14109	46181000	14.0035	13.9306	14.0097	14.4747	13.8613	14.3237	14.8043	14.2934	13.9328	14.6624	18.2174	18.2598	18.1039	18.2176	18.4287	17.8757	17.7369	18.0286	18.1325	-0.834868	-0.741009	-0.720151	-0.853064	-1.15587	-0.894597	-0.641989	-0.990087	-1.12774	-0.808633	0.927515	0.927411	0.931024	0.977865	0.978515	0.948438	0.893831	0.936498	0.86912
Raph1		T	236	F2Z3U3	236	SLDIDKVTRPQELDLTTHQGQPITEEEQAAK	5	2	0.654822	0.0166294	28.65	17.443	28.65	0.64499	23875000	NaN	NaN	NaN	NaN	NaN	NaN	NaN	NaN	NaN	NaN	16.6955	16.5818	16.5436	16.7362	16.816	16.1857	16.3157	16.5226	16.6084	NaN	NaN	NaN	NaN	NaN	NaN	NaN	NaN	NaN	NaN	0.0936406	0.0131434	0.0583588	0.164352	0.0829518	0.00957377	0.0946988	0.102727	0.0224965
Raph1		T	237	F2Z3U3	237	LDIDKVTRPQELDLTTHQGQPITEEEQAAKL	5	2	0.654822	0.0166294	28.65	17.443	28.65	0.64499	23875000	NaN	NaN	NaN	NaN	NaN	NaN	NaN	NaN	NaN	NaN	16.6955	16.5818	16.5436	16.7362	16.816	16.1857	16.3157	16.5226	16.6084	NaN	NaN	NaN	NaN	NaN	NaN	NaN	NaN	NaN	NaN	0.0936406	0.0131434	0.0583588	0.164352	0.0829518	0.00957377	0.0946988	0.102727	0.0224965
Raph1		T	244	F2Z3U3	244	RPQELDLTTHQGQPITEEEQAAKLKAEKIRV	5	2	0.690356	0.0166294	28.65	17.443	28.65	0.64499	23875000	NaN	NaN	NaN	NaN	NaN	NaN	NaN	NaN	NaN	NaN	16.6955	16.5818	16.5436	16.7362	16.816	16.1857	16.3157	16.5226	16.6084	NaN	NaN	NaN	NaN	NaN	NaN	NaN	NaN	NaN	NaN	0.0936406	0.0131434	0.0583588	0.164352	0.0829518	0.00957377	0.0946988	0.102727	0.0224965
Acin1	Apoptotic chromatin condensation inducer in the nucleus	T	417	F6RJ39;Q9JIX8	363;417	APVVLQPEQIVSEEETPPPLLTKEASSPPTH	3	2	0.999858	1.10694e-06	79.558	72.57	64.295	0.91617	29212000	13.9177	14.1764	13.5294	14.0899	14.0774	13.671	14.2097	14.3421	14.3209	14.3308	16.0175	15.8779	16.1767	16.2323	16.2051	15.8948	15.6588	16.1759	16.1034	-0.878325	-0.614683	-0.966165	-1.04905	-1.04377	-1.22785	-0.956586	-0.965678	-0.928107	-0.98005	-0.277821	-0.37037	-0.146815	-0.112356	-0.256327	-0.152018	-0.274706	-0.0891988	-0.25804
Rims1		T	822	F6TZK4	822	QYSSEPDRTHRQGSPTQSPPADTSFGSRRGR	3	2	0.560314	0.000263023	61.942	50.836	24.629	0.016432	18002000	NaN	NaN	NaN	NaN	NaN	NaN	NaN	NaN	NaN	NaN	15.0085	15.0675	15.1285	14.5333	14.6712	14.488	14.5408	14.0746	14.7525	NaN	NaN	NaN	NaN	NaN	NaN	NaN	NaN	NaN	NaN	-0.830648	-0.8119	-0.733091	-1.04534	-1.10814	-0.93353	-0.903377	-1.2525	-1.00848
Vmn2r88;Vmn2r89;Vmn2r8;Gm14496		T	227	F6U6R2;O35198;O35199;F7D4U1;L7N472;K7N5U4;L7N1W8	227;251;251;205;249;251;259	LAFVNMIPENMQIYMTRATIYDKQIMTSLAK	5	2	0.752357	0.0301769	34.839	27.034	34.839	0.83019	212180000	NaN	NaN	NaN	NaN	NaN	NaN	NaN	NaN	NaN	NaN	17.6323	18.4535	19.013	18.3833	18.7822	17.9521	18.8206	17.7911	18.2839	NaN	NaN	NaN	NaN	NaN	NaN	NaN	NaN	NaN	NaN	0.606908	1.03295	1.43949	1.06881	1.17484	0.990883	1.50324	0.80497	0.953262
Rims1		T	897	F6VBV0;F6Y0S3	897;873	GTASDADRTHRQGSPTQSPPADTSFGSRRGR	3	2	0.560314	0.000263023	61.942	50.836	24.629	0.016432	18002000	NaN	NaN	NaN	NaN	NaN	NaN	NaN	NaN	NaN	NaN	15.0085	15.0675	15.1285	14.5333	14.6712	14.488	14.5408	14.0746	14.7525	NaN	NaN	NaN	NaN	NaN	NaN	NaN	NaN	NaN	NaN	-0.830648	-0.8119	-0.733091	-1.04534	-1.10814	-0.93353	-0.903377	-1.2525	-1.00848
Shisa6	Protein shisa-6 homolog	T	264	F6VQZ6;Q3UH99	264;288	GDRQYNHPILSSATQTPTHEKPRMNNILTSA	4	2	0.982745	1.48012e-46	182.4	167.15	129.78	-0.16571	57579000	NaN	NaN	NaN	NaN	NaN	NaN	NaN	NaN	NaN	NaN	15.0882	15.3126	15.7361	16.4564	16.5857	15.8736	16.1957	16.1699	15.7845	NaN	NaN	NaN	NaN	NaN	NaN	NaN	NaN	NaN	NaN	-0.786985	-0.678366	-0.393244	0.0106935	-0.0449459	-0.163786	0.0272129	-0.0925071	-0.435196
Strn	Striatin	T	75	F6Z700;F8WH41;O55106	75;100;253	ESAAADVSDEDEDEDTDGRAKSVIDTSTIVR	3	2	0.995913	0.00259452	35.036	26.542	34.689	0.50224	1793100	13.4526	12.8546	12.7437	14.3721	13.6378	14.4894	13.6583	14.014	13.8063	14.5362	NaN	NaN	NaN	NaN	NaN	NaN	NaN	NaN	NaN	-1.11397	-1.29412	-1.36864	-0.90529	-1.27182	-0.809983	-1.24828	-1.13019	-1.19277	-0.873884	NaN	NaN	NaN	NaN	NaN	NaN	NaN	NaN	NaN
Farp1	FERM, RhoGEF and pleckstrin domain-containing protein 1	T	419	F8VPU2	419	PGGQSCQQAKETKACTLELGPHQSPALPKSP	3	2	1	1.37561e-51	141.59	130.17	57.482	0.76674	78683000	NaN	NaN	NaN	NaN	NaN	NaN	NaN	NaN	NaN	NaN	18.2398	18.5437	18.0514	17.8481	18.1029	17.6747	17.5731	17.9157	18.2614	NaN	NaN	NaN	NaN	NaN	NaN	NaN	NaN	NaN	NaN	0.939765	1.08209	0.901682	0.774944	0.797578	0.836766	0.801744	0.873955	0.940761
Farp1	FERM, RhoGEF and pleckstrin domain-containing protein 1	T	34	F8VPU2;E9Q805	34;34	NSGISTLERGQKPPPTPSGKLMTVKIQMLDD	3	2	0.999363	1.22717e-08	83.499	70.086	83.499	0.28963	17282000	15.8949	15.7809	15.4691	16.1214	16.3338	16.2603	16.026	16.3348	16.4397	16.5383	NaN	NaN	NaN	NaN	NaN	NaN	NaN	NaN	NaN	0.123386	0.210054	0.0273173	-0.0143313	0.126673	0.0941763	0.00430829	0.0336527	0.161785	0.161264	NaN	NaN	NaN	NaN	NaN	NaN	NaN	NaN	NaN
Slc4a7	Anion exchange protein;Sodium bicarbonate cotransporter 3	T	289	F8VQC9;Q8BTY2	289;276	GEMKGNGSGGSRENSTVDFSKVDMNFMRKIP	3	2	0.535304	0.00474451	33.624	28.131	33.307	-0.083052	3037800	NaN	NaN	NaN	NaN	NaN	NaN	NaN	NaN	NaN	NaN	15.5303	15.1091	15.0518	14.8481	15.1211	15.1111	14.705	15.0604	15.2155	NaN	NaN	NaN	NaN	NaN	NaN	NaN	NaN	NaN	NaN	-0.544753	-0.789201	-0.775998	-0.8725	-0.858307	-0.587393	-0.81102	-0.706746	-0.751251
Vldlr		T	714	F8WGI9;Q91YY0	714;755	YNLEENGRECQRINVTTAVSEVSVPPKGTSA	2	2	0.613542	0.0161297	39.005	16.126	39.005	-0.5789	71669000	18.2117	17.7762	17.4477	18.6956	18.5274	18.8369	18.2443	19.017	18.7317	18.7759	NaN	NaN	NaN	NaN	NaN	NaN	NaN	NaN	NaN	1.29717	1.23569	1.04075	1.29675	1.26456	1.40977	1.17793	1.37871	1.34073	1.31817	NaN	NaN	NaN	NaN	NaN	NaN	NaN	NaN	NaN
Vldlr		T	715	F8WGI9;Q91YY0	715;756	NLEENGRECQRINVTTAVSEVSVPPKGTSAA	2	2	0.55906	0.0244715	37.156	14.277	37.156	-0.91545	76541000	17.185	16.4173	16.3852	17.6643	17.1354	17.5089	17.1448	17.7831	17.6614	17.7078	NaN	NaN	NaN	NaN	NaN	NaN	NaN	NaN	NaN	0.77704	0.537154	0.496579	0.771489	0.542506	0.731705	0.596224	0.759942	0.790187	0.765926	NaN	NaN	NaN	NaN	NaN	NaN	NaN	NaN	NaN
Add1		T	641	F8WGR0;F6RDR0	641;138	EQKEKSPPDQSAVPNTPPSTPVKLEEAGDGC	3	2	0.999685	6.21933e-42	130.6	117.8	97.69	0.52268	1279300000	19.2075	18.7926	18.764	19.8144	19.703	19.7661	19.3946	19.908	19.771	19.9254	20.0182	20.0268	19.5379	19.7697	20.058	19.4803	19.2509	19.5248	19.8251	1.8017	1.75813	1.71499	1.86662	1.87438	1.88417	1.78648	1.82553	1.87537	1.9125	1.91418	1.89011	1.73309	1.83017	1.88333	1.83989	1.74518	1.76478	1.80939
Add1		T	645	F8WGR0;F6RDR0	645;142	KSPPDQSAVPNTPPSTPVKLEEAGDGCAKEY	4	2	0.958132	1.30295e-39	123.52	111.6	113.92	0.12132	690310000	18.8562	18.4197	18.3757	19.3337	19.2494	19.3553	18.9272	19.4276	19.3937	19.5431	19.9182	19.9084	19.3743	19.66	19.9164	19.3609	19.1407	19.4098	19.6857	1.62372	1.56643	1.51611	1.62174	1.63909	1.67442	1.53918	1.58466	1.68128	1.71481	1.85941	1.82563	1.64161	1.76991	1.80469	1.77355	1.68323	1.70111	1.73195
Pds5b	Sister chromatid cohesion protein PDS5 homolog B	T	1188	F8WHU5;Q4VA53	1188;1188	RLDSSEMDHSENEDYTMSSPLPGKKSDKRED	3	2	0.595496	0.00015908	51.645	44.452	51.645	0.19644	4491100	14.8043	14.4721	15.0478	15.1897	15.0642	15.4476	15.5834	14.987	15.291	15.4744	NaN	NaN	NaN	NaN	NaN	NaN	NaN	NaN	NaN	-0.429164	-0.462714	-0.188454	-0.488851	-0.531889	-0.32075	-0.229839	-0.642236	-0.429112	-0.388816	NaN	NaN	NaN	NaN	NaN	NaN	NaN	NaN	NaN
Slirp	SRA stem-loop-interacting RNA-binding protein, mitochondrial	T	94	F8WHU8;Q9D8T7	94;104	IHVQAQRAKALHGAQTSDEERFLR_______	3	2	1	1.43969e-25	122.14	101.76	52.576	0.80788	11697000	13.8138	13.8538	13.9062	14.1475	14.5072	14.046	14.3161	14.0366	14.4515	14.5899	NaN	NaN	NaN	NaN	NaN	NaN	NaN	NaN	NaN	-0.930997	-0.78051	-0.773167	-1.01968	-0.820798	-1.03637	-0.900302	-1.11887	-0.860896	-0.84609	NaN	NaN	NaN	NaN	NaN	NaN	NaN	NaN	NaN
Pip5k1c	Phosphatidylinositol 4-phosphate 5-kinase type-1 gamma	T	687	F8WHW6;O70161	687;661	PLHYSARPASDGESDT_______________	3	2	0.683657	4.65198e-05	62.765	59.046	62.765	-0.18729	10301000	NaN	NaN	NaN	NaN	NaN	NaN	NaN	NaN	NaN	NaN	16.2029	16.0189	15.5023	16.0592	16.3356	15.6816	15.3637	15.8834	15.9089	NaN	NaN	NaN	NaN	NaN	NaN	NaN	NaN	NaN	NaN	-0.176237	-0.293552	-0.524012	-0.207428	-0.183868	-0.270443	-0.44065	-0.251153	-0.366089
Gigyf2	PERQ amino acid-rich with GYF domain-containing protein 2	T	25	G3UWR2;Q6Y7W8;G3UYG6;E9Q2M5;G3UYR9	25;25;25;25;25	FGPEWLRALSSGGSITSPPLSPALPKYKLAD	2	2	0.61413	5.14488e-11	90.968	78.608	29.687	-0.014949	17565000	13.0522	12.9539	13.0168	13.8924	13.599	13.4773	13.3336	13.3453	13.3036	13.2377	12.0724	12.7292	12.4296	13.1006	12.072	13.0071	12.0597	12.72	12.8987	-1.31683	-1.2431	-1.22872	-1.1496	-1.29193	-1.32677	-1.42009	-1.46556	-1.45136	-1.54524	-2.43934	-2.08588	-2.24254	-1.83214	-2.55156	-1.75625	-2.29853	-2.00245	-2.03828
Brsk2	Serine/threonine-protein kinase BRSK2	T	532	G3UWV4;G3UZ19;G3UYN4;G3UXM5;G3UXY1;Q69Z98;G3UZN4	532;321;339;479;48;510;66	RRKLQVPTPEEMSNLTPESSPELAKKSWFGN	3	2	0.918058	6.62318e-09	89.055	84.224	89.055	-0.18003	41107000	14.8737	14.3647	14.7747	15.6261	15.2774	15.5137	15.0772	15.7474	15.7445	15.7538	17.1768	17.4461	17.0306	17.0758	17.0493	16.3054	16.8046	16.8051	17.0501	-0.394002	-0.517871	-0.328347	-0.266587	-0.421277	-0.287003	-0.497634	-0.260924	-0.195806	-0.244348	0.357359	0.484087	0.330747	0.350815	0.212501	0.0760905	0.369602	0.259134	0.267843
Brsk2	Serine/threonine-protein kinase BRSK2	T	390	G3UWV4;G3UZ19;G3UYN4;G3UXM5;Q69Z98	390;201;219;359;390	GKRRPERKSMEVLSVTDGGSPVPARRAIEMA	2	2	0.875935	9.39985e-18	109.35	98.642	109.35	0.36046	5817600	13.8912	13.1851	12.734	14.0683	12.9804	13.9296	13.8757	14.2353	14.148	13.7639	NaN	NaN	NaN	NaN	NaN	NaN	NaN	NaN	NaN	-0.891766	-1.12424	-1.37358	-1.06004	-1.61282	-1.0958	-1.1333	-1.0192	-1.01703	-1.27316	NaN	NaN	NaN	NaN	NaN	NaN	NaN	NaN	NaN
Map2	Microtubule-associated protein;Microtubule-associated protein 2	T	1596	G3UZJ2;P20357;Q80X35;G3UZV6;G3UWW1;Q80ZL4;Q3TLQ0	108;1596;234;210;165;235;235	TRSEPIRRAGKSGTSTPTTPGSTAITPGTPP	2	2	0.730213	7.6071e-20	105.92	97.105	90.968	-0.033453	93056000	14.7995	14.9016	14.0449	15.2795	14.9489	15.3809	15.5166	15.5203	15.1255	15.4128	NaN	NaN	NaN	NaN	NaN	NaN	NaN	NaN	NaN	-0.431595	-0.241934	-0.702139	-0.443155	-0.591712	-0.354823	-0.265171	-0.374824	-0.514222	-0.420632	NaN	NaN	NaN	NaN	NaN	NaN	NaN	NaN	NaN
Map2	Microtubule-associated protein;Microtubule-associated protein 2	T	1598	G3UZJ2;P20357;Q80X35;G3UZV6;G3UWW1;Q80ZL4;Q3TLQ0	110;1598;236;212;167;237;237	SEPIRRAGKSGTSTPTTPGSTAITPGTPPSY	2	2	0.72116	5.95313e-59	145.65	129.23	100.11	0.23935	61993000	16.4733	16.1014	16.0297	16.8235	16.9034	16.6148	16.9333	16.9487	16.9779	17.1584	NaN	NaN	NaN	NaN	NaN	NaN	NaN	NaN	NaN	0.416425	0.374777	0.314448	0.343268	0.422138	0.275211	0.484331	0.34149	0.438629	0.481861	NaN	NaN	NaN	NaN	NaN	NaN	NaN	NaN	NaN
Map2	Microtubule-associated protein;Microtubule-associated protein 2	T	1603	G3UZJ2;P20357;Q80X35;G3UZV6;G3UWW1;Q80ZL4;Q3TLQ0	115;1603;241;217;172;242;242	RAGKSGTSTPTTPGSTAITPGTPPSYSSRTP	2	2	0.896072	1.54536e-19	107.61	96.703	85.909	0.084745	77326000	14.6854	15.1629	15.1387	15.6211	16.37	15.7195	16.3336	16.2769	15.5946	16.4495	15.5091	16.0401	15.7635	14.9162	15.7978	14.8762	14.8221	15.394	15.1996	-0.489393	-0.107607	-0.141912	-0.269149	0.145462	-0.181912	0.167041	0.00459402	-0.272898	0.115372	-0.55638	-0.282	-0.377898	-0.835092	-0.482513	-0.71787	-0.74521	-0.522068	-0.760126
Map2	Microtubule-associated protein;Microtubule-associated protein 2	T	1606	G3UZJ2;P20357;Q80X35;G3UZV6;G3UWW1;Q80ZL4;Q3TLQ0	118;1606;244;220;175;245;245	KSGTSTPTTPGSTAITPGTPPSYSSRTPGTP	2	2	0.742373	2.24405e-46	130.72	117	130.72	-0.17971	74750000	13.9793	14.4118	14.7744	15.0171	15.6561	15.0078	15.8592	15.8738	15.1469	15.8576	15.5091	16.0401	15.7635	14.9162	15.7978	14.8762	14.8221	15.394	15.1996	-0.84712	-0.493665	-0.328505	-0.576778	-0.224828	-0.545295	-0.0838929	-0.197525	-0.503218	-0.190667	-0.55638	-0.282	-0.377898	-0.835092	-0.482513	-0.71787	-0.74521	-0.522068	-0.760126
Map2	Microtubule-associated protein;Microtubule-associated protein 2	T	1609	G3UZJ2;P20357;Q80X35;G3UZV6;G3UWW1;Q80ZL4;Q3TLQ0	121;1609;247;223;178;248;248	TSTPTTPGSTAITPGTPPSYSSRTPGTPGTP	2	2	0.992923	1.44349e-83	200.27	188.25	193.63	-0.043328	1386900000	17.3878	17.0127	16.9476	17.6807	17.7489	17.4906	17.8585	17.7758	17.7773	18.0937	16.9295	17.3824	17.0984	16.8364	16.9167	16.4475	16.372	16.3293	17.0668	0.879788	0.843216	0.784639	0.779861	0.860747	0.722364	0.973826	0.756275	0.849834	0.965466	0.221859	0.449348	0.368657	0.219364	0.138866	0.15505	0.126347	-0.00426324	0.277121
Map2	Microtubule-associated protein;Microtubule-associated protein 2	T	1650	G3UZJ2;P20357;Q80X35;G3UZV6;G3UWW1;Q80ZL4;Q3TLQ0	162;1650;288;264;219;289;289	SGILVPSEKKVAIIRTPPKSPATPKQLRLIN	4	2	1	1.22263e-29	114.97	96.808	50.425	-0.037437	2955800000	22.0787	21.6718	21.9709	22.6708	22.5374	22.6477	22.1793	23.2018	22.5016	22.7264	21.6366	21.7541	21.4003	21.5757	21.8019	21.1096	21.0714	21.3799	21.6011	3.25638	3.23811	3.35756	3.32141	3.34465	3.35548	3.25968	3.47736	3.27993	3.3607	2.80089	2.83122	2.77469	2.82189	2.85175	2.74501	2.76887	2.7918	2.796
Map2	Microtubule-associated protein;Microtubule-associated protein 2	T	1617	G3UZJ2;P20357;Q80X35;G3UZV6;G3UWW1;Q80ZL4;Q3TLQ0	129;1617;255;231;186;256;256	STAITPGTPPSYSSRTPGTPGTPSYPRTPGT	2	2	0.999811	2.29207e-33	154.68	126.72	124.42	-0.081915	1353400000	20.2773	19.6957	19.905	20.6611	20.6144	20.6367	20.3679	20.8696	20.5748	20.5787	18.9512	18.9836	18.8049	18.9274	19.087	18.5611	18.3794	18.6871	19.1841	2.34372	2.22232	2.29938	2.29784	2.34716	2.3287	2.30141	2.30778	2.2888	2.25029	1.32954	1.32176	1.32313	1.36764	1.34407	1.32923	1.25514	1.30101	1.4533
Map2	Microtubule-associated protein;Microtubule-associated protein 2	T	1620	G3UZJ2;P20357;Q80X35;G3UZV6;G3UWW1;Q80ZL4;Q3TLQ0	132;1620;258;234;189;259;259	ITPGTPPSYSSRTPGTPGTPSYPRTPGTPKS	3	2	0.964496	1.5302e-33	150.91	135.97	150.91	-0.10016	758950000	14.5357	14.2248	14.545	15.067	15.1019	15.3353	14.6674	15.5179	15.1049	15.2587	NaN	NaN	NaN	NaN	NaN	NaN	NaN	NaN	NaN	-0.56524	-0.589831	-0.445978	-0.551383	-0.512334	-0.378113	-0.714409	-0.376026	-0.524802	-0.500317	NaN	NaN	NaN	NaN	NaN	NaN	NaN	NaN	NaN
Map2	Microtubule-associated protein;Microtubule-associated protein 2	T	1623	G3UZJ2;P20357;Q80X35;G3UZV6;G3UWW1;Q80ZL4;Q3TLQ0	135;1623;261;237;192;262;262	GTPPSYSSRTPGTPGTPSYPRTPGTPKSGIL	2	2	0.998409	2.29207e-33	167.51	149.21	154.68	0.29111	1776400000	18.8152	18.0554	18.623	19.1737	18.9487	19.3976	19.1805	19.6289	19.2615	19.3127	19.7307	19.8877	19.3307	19.8342	20.043	19.2198	19.1589	19.1971	19.886	1.60293	1.37917	1.64278	1.5403	1.48309	1.69602	1.67319	1.68557	1.61327	1.59573	1.75665	1.81436	1.61719	1.86557	1.87499	1.69513	1.69344	1.58338	1.84322
Map2	Microtubule-associated protein;Microtubule-associated protein 2	T	1629	G3UZJ2;P20357;Q80X35;G3UZV6;G3UWW1;Q80ZL4;Q3TLQ0	141;1629;267;243;198;268;268	SSRTPGTPGTPSYPRTPGTPKSGILVPSEKK	3	2	0.914723	2.22515e-36	147.35	135.32	90.316	0.12862	1024800000	18.0607	17.435	17.5646	18.4572	18.4626	18.1384	17.8158	18.3748	18.159	18.1916	19.9011	20.23	19.3724	19.9678	20.2697	19.3462	19.2938	19.2737	19.9225	1.22069	1.0603	1.10064	1.17536	1.23093	1.05312	0.951207	1.05669	1.04617	1.01605	1.85004	2.00085	1.64051	1.93892	2.00087	1.76537	1.76929	1.6258	1.86353
Map2	Microtubule-associated protein;Microtubule-associated protein 2	T	1632	G3UZJ2;P20357;Q80X35;G3UZV6;G3UWW1;Q80ZL4;Q3TLQ0	144;1632;270;246;201;271;271	TPGTPGTPSYPRTPGTPKSGILVPSEKKVAI	3	2	0.975138	1.53767e-33	121.92	116.49	102.69	0.31565	853620000	19.0283	18.6312	18.5854	19.4452	19.5415	19.346	18.9658	19.5653	19.2593	19.2363	NaN	NaN	NaN	NaN	NaN	NaN	NaN	NaN	NaN	1.71091	1.67515	1.62349	1.67855	1.7906	1.66971	1.55959	1.65369	1.61215	1.5562	NaN	NaN	NaN	NaN	NaN	NaN	NaN	NaN	NaN
Map2	Microtubule-associated protein;Microtubule-associated protein 2	T	1657	G3UZJ2;P20357;Q80X35;G3UZV6;G3UWW1;Q80ZL4;Q3TLQ0	169;1657;295;271;226;296;296	EKKVAIIRTPPKSPATPKQLRLINQPLPDLK	4	2	1	1.32171e-25	112.53	99.974	50.425	-0.037437	692400000	21.2167	20.8441	21.0882	21.8002	21.7275	21.7647	21.3797	22.3359	21.6437	21.9168	17.6388	17.242	17.1928	17.4485	17.4962	16.6701	16.8282	17.1888	17.4414	2.81964	2.81265	2.90545	2.87802	2.92455	2.90463	2.8367	3.04311	2.83865	2.94209	0.610518	0.37287	0.421462	0.55548	0.460686	0.278695	0.382887	0.471559	0.48521
Parg	Poly(ADP-ribose) glycohydrolase	T	197	G3X8U8;O88622;E9Q954	197;197;114	NANIGQSPHTDDHSDTDHEEDRDNQQFLTPI	5	2	0.840539	2.54431e-36	112.75	105.61	112.75	-0.26071	24774000	NaN	NaN	NaN	NaN	NaN	NaN	NaN	NaN	NaN	NaN	15.4385	15.6845	15.713	15.6186	15.6584	15.4865	15.8536	15.5469	15.5521	NaN	NaN	NaN	NaN	NaN	NaN	NaN	NaN	NaN	NaN	-0.595059	-0.475734	-0.406179	-0.449401	-0.559947	-0.37883	-0.165178	-0.437421	-0.564287
Sprtn	SprT-like domain-containing protein Spartan	T	426	G3X912	426	SEDQFLNKRPRLEDRTALDTIKEQTQSGGDL	4	2	1	0.0346211	36.638	18.225	36.638	-0.61562	4463700	14.782	14.4547	14.2105	14.5514	15.2028	15.0591	14.8563	14.7074	15.2658	15.4533	NaN	NaN	NaN	NaN	NaN	NaN	NaN	NaN	NaN	-0.440466	-0.471643	-0.617312	-0.813973	-0.459984	-0.519093	-0.614507	-0.782493	-0.442033	-0.399692	NaN	NaN	NaN	NaN	NaN	NaN	NaN	NaN	NaN
Sprtn	SprT-like domain-containing protein Spartan	T	430	G3X912	430	FLNKRPRLEDRTALDTIKEQTQSGGDLRSSS	4	2	1	0.0346211	36.638	18.225	36.638	-0.61562	4463700	14.782	14.4547	14.2105	14.5514	15.2028	15.0591	14.8563	14.7074	15.2658	15.4533	NaN	NaN	NaN	NaN	NaN	NaN	NaN	NaN	NaN	-0.440466	-0.471643	-0.617312	-0.813973	-0.459984	-0.519093	-0.614507	-0.782493	-0.442033	-0.399692	NaN	NaN	NaN	NaN	NaN	NaN	NaN	NaN	NaN
Mtss1	Metastasis suppressor protein 1	T	262	G3X9H7;Q8R1S4	262;262	VILDLKGSDYSWSYQTPPSSPSTTMSRKSSV	3	2	0.977498	2.58272e-11	95.666	84.812	74.029	0.020487	35800000	14.1265	13.9555	13.7484	14.3164	14.4067	14.2972	14.2012	14.5874	14.4159	14.6996	15.9294	16.0038	16.0479	16.2294	16.4452	16.0236	16.2603	15.9049	16.5233	-0.772538	-0.728249	-0.854008	-0.933656	-0.87293	-0.908119	-0.961071	-0.842637	-0.879239	-0.789409	-0.326095	-0.301727	-0.218879	-0.113952	-0.122979	-0.0804725	0.0635353	-0.239257	-0.0247837
Sf3b1	Splicing factor 3B subunit 1	T	244	G5E866;Q99NB9	244;244	SLRWDETPGRAKGSETPGATPGSKIWDPTPS	2	2	0.991196	2.37541e-15	144.51	121.08	144.51	-0.71817	310010000	16.541	16.3864	16.2697	16.8625	16.8554	17.034	16.5521	17.0504	16.8125	16.9394	17.0591	16.9124	16.8756	16.8582	16.7866	16.367	16.447	16.7709	16.8086	0.450723	0.521267	0.437415	0.363144	0.397247	0.489246	0.282635	0.392499	0.353562	0.368644	0.292857	0.193288	0.244043	0.231324	0.0666071	0.110285	0.168505	0.240219	0.133731
Sf3b1	Splicing factor 3B subunit 1	T	248	G5E866;Q99NB9	248;248	DETPGRAKGSETPGATPGSKIWDPTPSHTPA	2	2	0.997994	2.37541e-15	144.51	121.08	118.73	-0.064931	244560000	16.541	16.3864	16.2697	16.8625	16.8554	17.034	16.5521	17.0504	16.8125	16.9394	17.0591	16.9124	16.8756	16.8582	16.7866	16.367	16.447	16.7709	16.8086	0.450723	0.521267	0.437415	0.363144	0.397247	0.489246	0.282635	0.392499	0.353562	0.368644	0.292857	0.193288	0.244043	0.231324	0.0666071	0.110285	0.168505	0.240219	0.133731
Sf3b1	Splicing factor 3B subunit 1	T	203	G5E866;Q99NB9	203;203	AASQPPSKRKRRWDQTADQTPGATPKKLSSW	3	2	0.795906	7.30063e-05	63.606	47.664	63.606	-0.17073	17725000	NaN	NaN	NaN	NaN	NaN	NaN	NaN	NaN	NaN	NaN	16.182	16.0212	15.4504	16.1149	16.1282	15.7572	15.6065	15.7086	16.3997	NaN	NaN	NaN	NaN	NaN	NaN	NaN	NaN	NaN	NaN	-0.187711	-0.292251	-0.553038	-0.176816	-0.29905	-0.228468	-0.304135	-0.347931	-0.0934403
Sf3b1	Splicing factor 3B subunit 1	T	207	G5E866;Q99NB9	207;207	PPSKRKRRWDQTADQTPGATPKKLSSWDQAE	4	2	0.999787	1.01881e-17	100.92	90.722	100.92	0.11175	11003000	NaN	NaN	NaN	NaN	NaN	NaN	NaN	NaN	NaN	NaN	15.4745	14.9895	15.545	15.2349	15.2709	14.8953	14.8437	14.9681	15.5554	NaN	NaN	NaN	NaN	NaN	NaN	NaN	NaN	NaN	NaN	-0.575353	-0.854369	-0.500135	-0.660088	-0.775123	-0.70728	-0.733062	-0.757854	-0.56247
Sf3b1	Splicing factor 3B subunit 1	T	211	G5E866;Q99NB9	211;211	RKRRWDQTADQTPGATPKKLSSWDQAETPGH	4	2	1	1.05206e-22	138.07	122.65	138.07	-0.086807	47472000	NaN	NaN	NaN	NaN	NaN	NaN	NaN	NaN	NaN	NaN	16.8711	16.5957	16.4985	16.741	16.7623	16.3896	16.2749	16.3853	17.0384	NaN	NaN	NaN	NaN	NaN	NaN	NaN	NaN	NaN	NaN	0.189873	0.0207431	0.033152	0.16696	0.053099	0.122892	0.0717509	0.0267297	0.26138
Sf3b1	Splicing factor 3B subunit 1	T	142	G5E866;Q99NB9	142;142	IISPERLDPFADGGKTPDPKMNARTYMDVMR	4	2	0.999996	8.02101e-06	73.797	61.944	73.797	0.025417	88930000	18.2447	17.6853	18.0614	18.4949	18.2625	18.3794	17.7313	18.7986	18.2604	18.2382	17.5859	17.2975	17.014	17.335	17.4344	17.2834	16.8748	17.0866	17.5056	1.31391	1.18895	1.35513	1.19456	1.12714	1.17615	0.906485	1.2692	1.0983	1.04015	0.581525	0.403112	0.321473	0.493162	0.426333	0.619393	0.409092	0.414964	0.520923
Pak1	Non-specific serine/threonine protein kinase;Serine/threonine-protein kinase PAK 1	T	218	G5E884;O88643	218;219	SVIEPLPVTPTRDVATSPISPTENNTTPPDA	3	2	0.836322	1.73394e-45	121.45	115.79	121.45	0.087657	298670000	15.7876	15.4827	15.3087	16.6338	16.3394	15.9721	16.6017	16.7616	16.1861	16.5171	17.2593	17.599	17.2483	16.7894	16.9747	16.4258	16.5277	16.5352	17.0828	0.0690142	0.0567655	-0.0548266	0.246649	0.129584	-0.0529486	0.308876	0.247694	0.0313437	0.150329	0.402565	0.567375	0.452526	0.19356	0.171042	0.142952	0.213895	0.109687	0.286004
Pak1	Non-specific serine/threonine protein kinase	T	184	G5E884	184	AVPPVSEDEDDDDDATPPPVIAPRPEHTKSV	4	2	0.999951	4.4227e-29	103.99	96.18	103.99	-0.15569	489520000	16.364	16.1135	16.0805	17.0454	16.9929	16.7593	16.9151	16.9985	17.0795	17.1448	17.0475	17.3732	17.08	16.7361	16.8241	16.4689	16.155	16.455	17.036	0.361067	0.381026	0.340473	0.456266	0.468591	0.348972	0.474695	0.366505	0.490901	0.474843	0.286522	0.444364	0.358414	0.164279	0.0874524	0.166907	0.00432508	0.0653253	0.26001
Phf14	PHD finger protein 14	T	280	G5E8S0;Q9D4H9	280;280	RSKVLSRNSADDEELTNDSLTLSQSKSNEDS	3	2	0.907741	2.90018e-05	63.029	54.842	63.029	-0.64592	7621100	14.3314	14.1021	14.3309	14.3784	14.5253	14.7796	14.5541	14.8131	14.4344	14.9046	NaN	NaN	NaN	NaN	NaN	NaN	NaN	NaN	NaN	-0.668745	-0.6529	-0.555645	-0.902074	-0.811409	-0.661809	-0.774368	-0.729475	-0.869693	-0.683386	NaN	NaN	NaN	NaN	NaN	NaN	NaN	NaN	NaN
Ppp1r3e	Protein phosphatase 1 regulatory subunit 3E	T	47	H3BJB2;Q8BRJ4	47;47	PSLEEESEEEPGEGGTRPGARSRAHVPGRGR	3	2	0.620292	1.25954e-05	67.235	55.494	67.235	0.49063	10891000	13.7668	13.4433	13.945	14.7648	14.6598	13.9898	15.1383	14.3616	14.806	14.9104	NaN	NaN	NaN	NaN	NaN	NaN	NaN	NaN	NaN	-0.95478	-0.991496	-0.753318	-0.705277	-0.741674	-1.06505	-0.465299	-0.955885	-0.678541	-0.6804	NaN	NaN	NaN	NaN	NaN	NaN	NaN	NaN	NaN
Zc3hc1	Nuclear-interacting partner of ALK	T	329	H3BKM2;Q80YV2	329;371	SSSPVDRPELEAASPTTRSRPVTRSMGTGDS	3	2	0.680985	6.20418e-26	118.86	109.11	118.86	0.056167	12483000	NaN	NaN	NaN	NaN	NaN	NaN	NaN	NaN	NaN	NaN	15.0659	14.6336	16.2179	15.0827	15.6862	15.3663	15.9186	15.4568	15.1769	NaN	NaN	NaN	NaN	NaN	NaN	NaN	NaN	NaN	NaN	-0.799196	-1.04831	-0.12377	-0.743646	-0.544467	-0.445643	-0.128598	-0.487314	-0.772727
Tcof1	Treacle protein	T	171	H3BL37;O08784;F6R3V4;H3BIX0	171;171;171;171	KKSAEPLANTVLASETEEEGNAQALGPTAKS	3	2	0.999984	1.73585e-39	122.78	112.36	122.78	0.34296	83137000	15.4675	15.4819	15.3137	15.7519	15.556	15.7165	15.72	15.7119	15.5432	15.8994	13.2384	13.5594	12.7742	13.2678	13.4278	13.0177	13.1904	12.8545	13.0734	-0.0931271	0.0563439	-0.0522641	-0.202528	-0.276762	-0.18347	-0.157571	-0.278739	-0.299369	-0.169049	-1.80052	-1.63357	-2.04982	-1.74032	-1.79862	-1.75036	-1.6627	-1.92797	-1.94124
Cep170	Centrosomal protein of 170 kDa	T	498	H7BX26;Q6A065	498;498	ASSEKDNDDDQSDKGTYTIELENPNSEEVEA	4	2	0.835356	5.63529e-63	143.23	137.78	102.01	-0.09865	43703000	15.3828	14.9759	15.1571	15.5053	15.3641	15.2306	14.5442	15.88	15.3092	15.2963	NaN	NaN	NaN	NaN	NaN	NaN	NaN	NaN	NaN	-0.136048	-0.203733	-0.132489	-0.328156	-0.376338	-0.431555	-0.779622	-0.194411	-0.419731	-0.480898	NaN	NaN	NaN	NaN	NaN	NaN	NaN	NaN	NaN
Cep170	Centrosomal protein of 170 kDa	T	500	H7BX26;Q6A065	500;500	SEKDNDDDQSDKGTYTIELENPNSEEVEARK	4	2	0.769715	1.68812e-91	197.04	186.52	197.04	0.29869	33572000	NaN	NaN	NaN	NaN	NaN	NaN	NaN	NaN	NaN	NaN	17.6256	17.5347	16.9278	17.4689	17.6401	17.5056	17.145	17.5386	17.5934	NaN	NaN	NaN	NaN	NaN	NaN	NaN	NaN	NaN	NaN	0.603242	0.532318	0.273238	0.566695	0.540592	0.742869	0.561007	0.665203	0.569668
Cep170	Centrosomal protein of 170 kDa	T	961	H7BX26;Q6A065;A0A0A6YXK7	961;961;196	QKRKSFTSLYKDRCSTSSPSKDVTKSGSREK	3	2	0.677978	2.02686e-05	80.469	61.145	80.469	-0.14111	11773000	16.23	15.2203	14.8068	15.4245	15.4427	16.5184	15.7318	16.2558	16.7791	16.5079	NaN	NaN	NaN	NaN	NaN	NaN	NaN	NaN	NaN	0.29317	-0.0781022	-0.311896	-0.369288	-0.335539	0.225959	-0.151332	-0.00595148	0.336342	0.145526	NaN	NaN	NaN	NaN	NaN	NaN	NaN	NaN	NaN
Rabep1	Rab GTPase-binding effector protein 1	T	324	J3QJV7;O35551	324;408	SDNDMFKDGLRRAQSTDSLGTSSSLQSKALG	2	2	0.878613	1.28192e-237	314.42	270.23	82.349	-0.1448	116430000	15.2889	14.6417	15.2534	15.6185	14.8829	15.7092	15.6767	15.889	16.0589	15.9384	NaN	NaN	NaN	NaN	NaN	NaN	NaN	NaN	NaN	-0.183652	-0.375536	-0.0831653	-0.270462	-0.625916	-0.187187	-0.180466	-0.189914	-0.0340708	-0.148884	NaN	NaN	NaN	NaN	NaN	NaN	NaN	NaN	NaN
Rabep1	Rab GTPase-binding effector protein 1	T	329	J3QJV7;O35551	329;413	FKDGLRRAQSTDSLGTSSSLQSKALGYNYKA	2	2	0.549471	1.87862e-05	73.279	56.608	73.279	0.0034081	3906200	14.5272	13.3697	14.4652	14.6824	13.9192	14.6309	14.3073	14.9995	15.1545	14.7192	NaN	NaN	NaN	NaN	NaN	NaN	NaN	NaN	NaN	-0.569531	-1.02933	-0.48684	-0.74726	-1.12581	-0.737744	-0.904919	-0.636002	-0.499321	-0.779246	NaN	NaN	NaN	NaN	NaN	NaN	NaN	NaN	NaN
9330182O14Rik		T	9	J3QNB2	9	_______MYQRNGGVTFRLFGPPKLYSPEFT	2	2	1	0.0260647	23.236	9.0779	23.236	0.973	4335800	14.0307	14.0106	12.7952	14.9242	15.3031	14.9034	14.5243	14.0599	13.8314	14.5888	NaN	NaN	NaN	NaN	NaN	NaN	NaN	NaN	NaN	-0.821113	-0.699903	-1.34221	-0.624096	-0.407961	-0.598626	-0.790141	-1.10721	-1.17988	-0.846695	NaN	NaN	NaN	NaN	NaN	NaN	NaN	NaN	NaN
Mapk8ip3	C-Jun-amino-terminal kinase-interacting protein 3	T	869	J3QNR6;K3W4S4;Q9ESN9;E9Q6B6;E9Q6E0	869;877;869;832;838	TRCNVPRSNCSSRGDTPVLDKGQGDVATTAN	3	2	0.999622	2.22649e-19	121.77	105.11	96.805	-0.18189	70486000	NaN	NaN	NaN	NaN	NaN	NaN	NaN	NaN	NaN	NaN	15.2912	15.1831	15.2812	15.3992	15.621	15.2192	15.1122	15.4351	15.8395	NaN	NaN	NaN	NaN	NaN	NaN	NaN	NaN	NaN	NaN	-0.675742	-0.748886	-0.647692	-0.569872	-0.580678	-0.527333	-0.582093	-0.499356	-0.404606
Dpysl2	Dihydropyrimidinase-related protein 2	T	512	O08553	512	GLYDGPVCEVSVTPKTVTPASSAKTSPAKQQ	2	2	0.999497	1.06276e-22	169.37	82.476	125.97	0.20322	6575700000	21.7853	21.3714	21.2967	22.1323	21.8806	22.1313	21.6023	22.567	22.1164	22.1118	19.689	19.8827	19.4082	19.5021	19.7569	18.9313	18.8562	19.1598	19.3921	3.10773	3.08367	3.01223	3.04717	3.00397	3.09179	2.95446	3.15903	3.08177	3.04295	1.7338	1.81162	1.66055	1.68322	1.71614	1.53488	1.52323	1.56274	1.56887
Dpysl2	Dihydropyrimidinase-related protein 2	T	514	O08553	514	YDGPVCEVSVTPKTVTPASSAKTSPAKQQAP	2	2	0.922714	6.76134e-22	150.06	75.224	101.2	-0.12193	9753500000	19.0844	18.6087	18.7552	19.467	19.265	19.4667	18.9559	19.9468	19.5162	19.4286	17.8505	18.3076	17.8441	17.6045	18.0044	16.9508	17.1213	17.3948	17.5782	1.73936	1.66359	1.71047	1.68966	1.64719	1.7313	1.55439	1.845	1.7443	1.65565	0.726486	0.95347	0.785769	0.641167	0.742906	0.434649	0.547688	0.585601	0.561235
Dpysl2	Dihydropyrimidinase-related protein 2	T	521	O08553	521	VSVTPKTVTPASSAKTSPAKQQAPPVRNLHQ	3	2	0.915361	3.77925e-34	204.17	169.42	195.38	0.082344	9322600000	21.8279	21.4126	21.3691	22.1865	21.9261	22.1753	21.6414	22.6339	22.1853	22.1624	20.3418	20.6558	20.1766	20.138	20.4102	19.5366	19.5631	19.7999	20.034	3.12933	3.10483	3.04932	3.07478	3.02759	3.11429	2.97515	3.19255	3.11722	3.06909	2.09148	2.23284	2.09029	2.03239	2.0789	1.87114	1.92073	1.91707	1.92546
Numbl	Numb-like protein	T	265	O08919	265	PAVAPGPAQPGHVSPTPATTSPGEKGEAGTP	3	2	0.833445	2.97429e-09	64.72	53.616	58.712	-0.033482	52711000	15.2397	14.4904	14.7429	15.4674	15.7044	15.4805	15.4087	15.8055	15.5983	15.8229	NaN	NaN	NaN	NaN	NaN	NaN	NaN	NaN	NaN	-0.208576	-0.453279	-0.344633	-0.347445	-0.199803	-0.303965	-0.322271	-0.231794	-0.271026	-0.208593	NaN	NaN	NaN	NaN	NaN	NaN	NaN	NaN	NaN
Pitpnm1	Membrane-associated phosphatidylinositol transfer protein 1	T	287	O35954	287	GKSSTEARPGTSTAGTPDGPEAPPGPDASPD	3	2	0.630336	4.12952e-29	104.02	97.446	104.02	0.25707	25504000	15.7078	15.2002	15.0574	16.4412	16.3169	16.5603	16.5679	16.6841	16.3333	16.6537	NaN	NaN	NaN	NaN	NaN	NaN	NaN	NaN	NaN	0.0285802	-0.0884112	-0.18354	0.148533	0.117932	0.247358	0.291001	0.208837	0.107042	0.220923	NaN	NaN	NaN	NaN	NaN	NaN	NaN	NaN	NaN
Banf1	Barrier-to-autointegration factor;Barrier-to-autointegration factor, N-terminally processed	T	2	O54962	2	______________MTTSQKHRDFVAEPMGE	3	2	0.672649	8.30021e-06	71.174	57.925	71.174	-0.33501	157510000	17.4036	17.1434	17.0548	17.7107	17.8048	17.7112	17.4422	17.7715	17.6804	17.5356	18.935	18.9603	18.8536	18.9784	19.0871	18.6813	18.7883	18.9239	18.9292	0.887757	0.910406	0.839548	0.795124	0.889736	0.83501	0.753589	0.754112	0.800003	0.67688	1.32068	1.30906	1.35038	1.39563	1.34414	1.39601	1.48507	1.43211	1.31174
Banf1	Barrier-to-autointegration factor;Barrier-to-autointegration factor, N-terminally processed	T	3	O54962	3	_____________MTTSQKHRDFVAEPMGEK	3	2	0.672649	8.30021e-06	71.174	57.925	71.174	-0.33501	157510000	17.4036	17.1434	17.0548	17.7107	17.8048	17.7112	17.4422	17.7715	17.6804	17.5356	18.935	18.9603	18.8536	18.9784	19.0871	18.6813	18.7883	18.9239	18.9292	0.887757	0.910406	0.839548	0.795124	0.889736	0.83501	0.753589	0.754112	0.800003	0.67688	1.32068	1.30906	1.35038	1.39563	1.34414	1.39601	1.48507	1.43211	1.31174
Srpk1	SRSF protein kinase 1	T	448	O70551	448	TRQDITQLEESIRADTPSGDEQEPNGALDSK	3	2	0.95046	9.02245e-06	57.299	49.534	57.299	0.21249	4986200	14.4357	14.0932	14.5396	15.0311	14.4298	14.9853	14.9535	15.398	14.6829	15.4836	NaN	NaN	NaN	NaN	NaN	NaN	NaN	NaN	NaN	-0.615887	-0.657468	-0.448735	-0.569655	-0.860967	-0.55681	-0.563065	-0.436159	-0.741893	-0.384046	NaN	NaN	NaN	NaN	NaN	NaN	NaN	NaN	NaN
Birc6	Baculoviral IAP repeat-containing protein 6	T	549	S4R1L5;S4R2P8;O88738	549;577;577	QHNIPFPCLLAGGLLTYKSPATSPISSNSHR	5	2	0.814459	1.00237e-09	69.264	64.503	69.264	-0.11147	11985000	15.3873	15.2075	15.392	16.1781	16.2024	15.9676	15.9978	16.0301	15.9356	15.9955	NaN	NaN	NaN	NaN	NaN	NaN	NaN	NaN	NaN	-0.133776	-0.0846582	-0.0121327	0.014522	0.0585547	-0.0552556	-0.0105801	-0.119165	-0.097527	-0.119399	NaN	NaN	NaN	NaN	NaN	NaN	NaN	NaN	NaN
Dcx	Neuronal migration protein doublecortin	T	30	O88809;Q6PGI2;Q9CXL6	30;30;30	SRNMRGSRMNGLPSPTHSAHCSFYRTRTLQA	3	2	0.915918	1.41226e-07	83.776	77.047	45.14	0.18147	51443000	16.6547	16.5964	16.2637	17.2203	17.1718	17.1102	17.334	17.3038	17.3856	17.4482	NaN	NaN	NaN	NaN	NaN	NaN	NaN	NaN	NaN	0.508322	0.629247	0.434332	0.54538	0.561394	0.528159	0.696336	0.519566	0.648328	0.631725	NaN	NaN	NaN	NaN	NaN	NaN	NaN	NaN	NaN
Dcx	Neuronal migration protein doublecortin	T	336	O88809;Q6PGI2;Q9CXL6	336;336;331	SSQLSTPKSKQSPISTPTSPGSLRKHKDLYL;SSQLSTPKSKQSPISTPTSPGSLRKHKVDLY	3	2	0.806021	8.15989e-05	60.991	48.436	40.622	-0.86662	294330000	15.1583	14.8124	15.4778	15.2887	15.34	15.3524	15.4576	15.7908	15.4019	15.5434	NaN	NaN	NaN	NaN	NaN	NaN	NaN	NaN	NaN	-0.249806	-0.287757	0.0317677	-0.438459	-0.388827	-0.369363	-0.296361	-0.239159	-0.372054	-0.353129	NaN	NaN	NaN	NaN	NaN	NaN	NaN	NaN	NaN
Dcx	Neuronal migration protein doublecortin	T	338	O88809;Q6PGI2;Q9CXL6	338;338;333	QLSTPKSKQSPISTPTSPGSLRKHKDLYLPL;QLSTPKSKQSPISTPTSPGSLRKHKVDLYLP	3	2	0.806469	1.31088e-25	111.22	98.426	49.577	-0.22869	313550000	17.175	16.7383	16.7842	17.3519	17.4727	17.4722	17.5935	17.8869	17.7149	17.8353	15.9975	15.9561	15.9768	15.8728	15.8857	15.7619	15.7652	16.03	16.1207	0.771971	0.70219	0.700913	0.612389	0.717471	0.712944	0.833589	0.812007	0.817735	0.831844	-0.288763	-0.327715	-0.258635	-0.309763	-0.433668	-0.225852	-0.21487	-0.169972	-0.248422
Dcx	Neuronal migration protein doublecortin	T	326	O88809;Q6PGI2	326;326	GNDQDANGTSSSQLSTPKSKQSPISTPTSPG	4	2	0.529981	0.000500132	41.749	34.556	41.749	-0.11432	4899300	NaN	NaN	NaN	NaN	NaN	NaN	NaN	NaN	NaN	NaN	14.3969	13.7652	14.5895	13.8429	14.225	13.2146	13.7602	13.7774	13.4886	NaN	NaN	NaN	NaN	NaN	NaN	NaN	NaN	NaN	NaN	-1.16573	-1.52144	-1.03452	-1.42447	-1.35594	-1.64099	-1.34232	-1.41708	-1.71058
Syn1	Synapsin-1	T	668	O88935	668	AGGPPHPQLNKSQSLTNAFNLPEPAPPRPSL	3	2	0.983508	1.73966e-77	196.93	174.05	173.33	-0.040293	251340000	16.6947	16.4312	16.3093	17.7354	17.778	17.7867	17.283	17.9759	17.4764	17.6359	17.5	17.6427	17.1922	17.5715	18.1764	16.783	16.8567	16.9345	17.2141	0.528585	0.544331	0.457692	0.807724	0.875849	0.873529	0.669348	0.856658	0.695021	0.728743	0.534427	0.591163	0.421138	0.623032	0.838384	0.341427	0.398903	0.330736	0.358964
Cpd	Carboxypeptidase D	T	1365	O89001	1365	TGSKKSLLSHEFQDETDTEEETLYSSKH___	3	2	0.999999	1.1676e-52	148.02	135.71	147.11	0.027413	227170000	17.1944	17.2896	17.1574	17.1563	17.2949	17.1107	17.7667	17.8428	17.4636	17.9193	17.8363	17.8992	17.6738	17.8928	17.9962	17.4217	17.7789	17.7881	17.7604	0.781783	0.985555	0.892073	0.512762	0.625243	0.52842	0.92523	0.789882	0.688481	0.875273	0.718689	0.730926	0.690478	0.799475	0.738353	0.696228	0.917475	0.803313	0.66244
Cpd	Carboxypeptidase D	T	1367	O89001	1367	SKKSLLSHEFQDETDTEEETLYSSKH_____	4	2	0.999955	1.1676e-52	147.11	139.74	128.49	0.032029	219050000	17.1944	17.2896	17.1574	17.1563	17.2949	17.1107	17.7667	17.8428	17.4636	17.9193	17.8363	17.8992	17.6738	17.8928	17.9962	17.4217	17.7789	17.7881	17.7604	0.781783	0.985555	0.892073	0.512762	0.625243	0.52842	0.92523	0.789882	0.688481	0.875273	0.718689	0.730926	0.690478	0.799475	0.738353	0.696228	0.917475	0.803313	0.66244
Gap43	Neuromodulin	T	138	P06837	138	EEKAGSAETESAAKATTDNSPSSKAEDGPAK	3	2	0.963225	1.28581e-08	89.565	75.834	89.565	-0.12609	10539000	15.1129	12.495	14.8775	15.3472	13.5392	15.6001	14.4093	15.6777	16.043	15.2231	NaN	NaN	NaN	NaN	NaN	NaN	NaN	NaN	NaN	-0.27279	-1.47897	-0.275672	-0.408671	-1.32297	-0.242879	-0.851002	-0.29587	-0.0422571	-0.518751	NaN	NaN	NaN	NaN	NaN	NaN	NaN	NaN	NaN
Gap43	Neuromodulin	T	88	P06837	88	PVADGVEKKEGDGSATTDAAPATSPKAEEPS	4	2	0.721392	8.1447e-35	127.64	120.53	127.64	0.34129	27864000	17.0518	16.0003	16.4913	17.58	17.2341	17.1808	16.151	17.645	17.164	17.1215	NaN	NaN	NaN	NaN	NaN	NaN	NaN	NaN	NaN	0.709511	0.322823	0.550898	0.728552	0.593684	0.564178	0.070437	0.690684	0.534345	0.462804	NaN	NaN	NaN	NaN	NaN	NaN	NaN	NaN	NaN
Gap43	Neuromodulin	T	89	P06837	89	VADGVEKKEGDGSATTDAAPATSPKAEEPSK	4	2	0.524865	1.24522e-51	147.42	134.24	147.42	0.20185	16919000	NaN	NaN	NaN	NaN	NaN	NaN	NaN	NaN	NaN	NaN	17.2731	17.2607	16.4999	16.3918	16.9448	15.9502	15.5807	16.4327	16.5989	NaN	NaN	NaN	NaN	NaN	NaN	NaN	NaN	NaN	NaN	0.410136	0.383047	0.0339617	-0.0247832	0.154449	-0.121218	-0.318638	0.0529518	0.0172094
Gap43	Neuromodulin	T	95	P06837	95	KKEGDGSATTDAAPATSPKAEEPSKAGDAPS	3	2	0.932229	9.95037e-81	210.7	201.88	167.61	-0.32215	16712000000	17.4819	16.6194	17.0137	18.1058	17.8067	17.7013	16.8905	18.1164	17.7603	17.7103	17.2731	17.2607	16.4999	16.3918	16.9448	15.9502	15.5807	16.4327	16.5989	0.927427	0.641067	0.818462	0.996364	0.890717	0.829947	0.461677	0.92709	0.841096	0.767248	0.410136	0.383047	0.0339617	-0.0247832	0.154449	-0.121218	-0.318638	0.0529518	0.0172094
Junb	Transcription factor jun-B	T	252	P09450	252	KEEPQTVPEARSRDATPPVSPINMEDQERIK	4	2	0.91171	1.74011e-11	94.542	78.048	94.542	-0.44091	4855500	NaN	NaN	NaN	NaN	NaN	NaN	NaN	NaN	NaN	NaN	14.8534	14.5186	14.7876	15.0101	15.0986	14.3435	14.2342	14.5946	14.9449	NaN	NaN	NaN	NaN	NaN	NaN	NaN	NaN	NaN	NaN	-0.91566	-1.11095	-0.923745	-0.783536	-0.870791	-1.0138	-1.07577	-0.964668	-0.901593
L1cam	Neural cell adhesion molecule L1	T	1249	Q6PGJ3;P11627;F6UIL7;A2AFG7;A2AFG8	1249;1250;135;1240;1245	KKEKEAAGGNDSSGATSPINPAVALE_____	2	2	0.55726	3.00469e-05	72.359	59.159	49.973	0.24776	34785000	11.1851	12.4597	10.9599	13.7784	13.4357	12.8595	13.7058	11.9806	13.1791	13.9043	14.2474	14.5836	14.4646	13.9309	14.15	13.4695	12.8688	13.6204	13.2765	-2.26283	-1.49709	-2.2823	-1.20769	-1.37665	-1.64216	-1.22314	-2.14992	-1.51541	-1.20061	-1.24766	-1.07553	-1.10439	-1.37615	-1.39759	-1.49935	-1.84354	-1.50395	-1.8284
Camk2a	Calcium/calmodulin-dependent protein kinase type II subunit alpha	T	334	P11798;F8WIS9;F8WHB5	334;345;45	GGNKKNDGVKESSESTNTTIEDEDTKVRKQE	2	2	0.976889	6.13501e-164	286.34	224.3	113.69	-0.13832	455910000	16.73	16.0319	16.2109	18.0813	17.6361	17.8782	16.9622	17.7093	17.4448	17.5322	15.7747	15.9552	15.833	15.9559	16.353	15.5063	15.3144	15.646	15.9629	0.546488	0.33906	0.407263	0.983885	0.80222	0.920262	0.499608	0.722924	0.678811	0.67515	-0.410834	-0.328259	-0.339075	-0.264178	-0.174182	-0.36782	-0.468383	-0.382574	-0.336098
Camk2a	Calcium/calmodulin-dependent protein kinase type II subunit alpha	T	336	P11798;F8WIS9;F8WHB5	336;347;47	NKKNDGVKESSESTNTTIEDEDTKVRKQEII	2	2	0.999706	9.17249e-33	143.05	126.8	128.95	0.14429	338210000	17.7568	17.0438	17.29	18.8944	18.6718	18.6293	17.9443	18.8517	18.3756	18.4054	16.6481	17.187	16.8886	16.8403	17.226	16.6477	16.3787	16.4981	16.8012	1.06669	0.859195	0.959979	1.39801	1.33947	1.30375	1.01921	1.29585	1.1576	1.12659	0.0676724	0.342894	0.251325	0.221528	0.310618	0.266225	0.130078	0.0891484	0.129601
Camk2a	Calcium/calmodulin-dependent protein kinase type II subunit alpha	T	337	P11798;F8WIS9;F8WHB5	337;348;48	KKNDGVKESSESTNTTIEDEDTKVRKQEIIK	2	2	0.99986	4.33688e-26	169.37	152	128.95	0.14429	528060000	16.7755	16.2621	16.3382	17.938	17.9308	17.6269	17.3137	17.9643	17.2404	17.4217	17.6212	17.8474	17.3175	17.6699	17.8883	17.1023	16.8669	17.3262	17.5218	0.569521	0.457378	0.472511	0.91088	0.955106	0.791967	0.685589	0.850798	0.573662	0.618002	0.600854	0.702741	0.491231	0.677073	0.678437	0.518776	0.404624	0.547635	0.529915
Lmnb1	Lamin-B1	T	21	P14733	21	PVQQQRAGSRASAPATPLSPTRLSRLQEKEE	2	2	0.989646	2.22906e-10	93.766	78.615	93.766	-0.17002	25662000	13.031	13.2623	13.9038	14.4271	14.2829	14.4506	14.329	14.6053	14.6165	14.0619	NaN	NaN	NaN	NaN	NaN	NaN	NaN	NaN	NaN	-1.32757	-1.08454	-0.77442	-0.877311	-0.937183	-0.829815	-0.893485	-0.833671	-0.776015	-1.11912	NaN	NaN	NaN	NaN	NaN	NaN	NaN	NaN	NaN
Map1b	Microtubule-associated protein 1B;MAP1B heavy chain;MAP1 light chain LC1	T	1860	P14873	1860	RDLTTSSVEKDSGGKTPGDFNYAYQKPENAA	4	2	0.878639	7.34052e-47	129.04	123.82	129.04	-0.16247	598080000	13.4724	11.9183	13.6607	14.2287	13.6517	14.1351	14.1084	14.7654	14.6195	14.7461	19.9273	19.5864	19.8805	19.4342	19.9416	19.4586	18.983	19.6336	19.6302	-1.10394	-1.77541	-0.898947	-0.978352	-1.26458	-0.990902	-1.01015	-0.753391	-0.77451	-0.765355	1.86436	1.65022	1.92472	1.64593	1.8187	1.82781	1.59453	1.82505	1.70113
Map1b	Microtubule-associated protein 1B;MAP1B heavy chain;MAP1 light chain LC1	T	1202	P14873	1202	KTDATDGKDYNASASTISPPSSMEEDKFSKS	2	2	0.966416	8.40476e-59	204.9	191	204.9	-0.55596	339730000	13.2697	12.8649	11.996	14.1895	14.0019	13.8864	13.5238	14.2624	13.8333	13.8723	NaN	NaN	NaN	NaN	NaN	NaN	NaN	NaN	NaN	-1.20668	-1.28881	-1.75158	-0.998293	-1.08291	-1.11789	-1.31945	-1.00564	-1.17891	-1.21714	NaN	NaN	NaN	NaN	NaN	NaN	NaN	NaN	NaN
Map1b	Microtubule-associated protein 1B;MAP1B heavy chain;MAP1 light chain LC1	T	834	P14873	834	ELEAERSLMSSPEDLTKDFEELKAEEIDVAK	2	2	0.999805	1.13927e-33	173.06	129.45	173.06	-0.37728	4142600000	21.8313	21.3284	21.5125	22.6764	22.5185	22.3448	22.008	22.8815	22.2063	22.4343	23.4175	23.627	23.1599	23.1521	23.5757	22.6947	22.6205	22.9219	23.1517	3.13105	3.06156	3.12278	3.32427	3.33487	3.20083	3.16906	3.31672	3.12805	3.20966	3.77667	3.85168	3.75887	3.6876	3.83679	3.62557	3.63999	3.64547	3.65736
Map1b	Microtubule-associated protein 1B;MAP1B heavy chain;MAP1 light chain LC1	T	895	P14873	895	EVSKGSAESPDEGITTTEGEGECEQTPEELE	3	2	0.69417	1.41119e-18	96.957	86.346	46.449	0.037337	66824000	14.2182	14.4416	13.6017	14.5257	15.1345	14.7678	14.3766	14.5727	14.5528	14.747	NaN	NaN	NaN	NaN	NaN	NaN	NaN	NaN	NaN	-0.726108	-0.478345	-0.929172	-0.827064	-0.495417	-0.667857	-0.868279	-0.850022	-0.808812	-0.764894	NaN	NaN	NaN	NaN	NaN	NaN	NaN	NaN	NaN
Map1b	Microtubule-associated protein 1B;MAP1B heavy chain;MAP1 light chain LC1	T	905	P14873	905	DEGITTTEGEGECEQTPEELEPVEKQGVDDI	3	2	0.996915	1.2689e-31	117.08	110.64	111.23	0.45274	678610000	17.2869	16.8032	16.9052	18.0172	17.6362	18.0459	18.1894	18.2097	18.1856	18.4221	17.3283	17.1698	17.4058	17.3234	17.6583	17.0541	17.1399	17.3373	17.5547	0.828643	0.735546	0.762927	0.951217	0.802295	1.00587	1.14884	0.973891	1.05984	1.13526	0.440344	0.333514	0.540619	0.486811	0.550686	0.492018	0.558147	0.553784	0.548188
Map1b	Microtubule-associated protein 1B;MAP1B heavy chain;MAP1 light chain LC1	T	340	P14873	340	QRKIAELEEERSQGSTSNSDWMKNLISPDLG	3	2	0.884848	3.60637e-159	267.96	247.07	116.24	-0.14678	290660000	16.7161	16.1441	16.1113	17.0182	16.9397	17.1183	16.9508	17.2939	17.3403	17.3622	NaN	NaN	NaN	NaN	NaN	NaN	NaN	NaN	NaN	0.539461	0.396725	0.356246	0.442447	0.441007	0.532261	0.493606	0.514631	0.62504	0.587254	NaN	NaN	NaN	NaN	NaN	NaN	NaN	NaN	NaN
Map1b	Microtubule-associated protein 1B;MAP1B heavy chain;MAP1 light chain LC1	T	1499	P14873	1499	ALALDERKLGGDVSPTQIDVSQFGSFKEDTK	2	2	0.946817	3.56395e-91	224.21	206.27	102.62	-0.17489	2338800000	16.1038	15.2086	15.3489	16.3638	15.9706	16.2721	15.5946	16.7394	16.2151	16.1116	NaN	NaN	NaN	NaN	NaN	NaN	NaN	NaN	NaN	0.22921	-0.0841097	-0.0342507	0.109136	-0.0617233	0.100242	-0.223877	0.23654	0.0462331	-0.0593478	NaN	NaN	NaN	NaN	NaN	NaN	NaN	NaN	NaN
Map1b	Microtubule-associated protein 1B;MAP1B heavy chain;MAP1 light chain LC1	T	1784	P14873	1784	LEGEKLSPKSDISPLTPRESSPLYSPGFSDS	2	2	0.999947	1.43662e-27	113.65	102.54	94.692	0.089301	256990000	16.746	16.7547	16.5024	16.8934	17.355	16.9692	17.0705	17.1752	17.244	17.2115	17.4257	17.6472	17.2928	17.6648	18.3723	17.5136	17.6843	17.782	17.8381	0.55458	0.71062	0.556579	0.378883	0.656417	0.456128	0.556938	0.455113	0.575481	0.509343	0.493738	0.593618	0.47743	0.674295	0.947213	0.747293	0.864255	0.799953	0.705618
Map1b	Microtubule-associated protein 1B;MAP1B heavy chain;MAP1 light chain LC1	T	1265	P14873	1265	KSPSLSPSPPSPIEKTPLGERSVNFSLTPNE	3	2	0.996049	5.46241e-17	100.7	63.324	62.605	0.85643	41868000	14.9935	14.0522	14.5812	14.8807	14.8836	14.2911	14.7598	15.0623	15.5194	15.7836	NaN	NaN	NaN	NaN	NaN	NaN	NaN	NaN	NaN	-0.333292	-0.678513	-0.427449	-0.646264	-0.625569	-0.911236	-0.66553	-0.604517	-0.311624	-0.228942	NaN	NaN	NaN	NaN	NaN	NaN	NaN	NaN	NaN
Map1b	Microtubule-associated protein 1B;MAP1B heavy chain;MAP1 light chain LC1	T	1329	P14873	1329	EVVSPSQSVTGSAGHTPYYQSPTDEKSSHLP	3	2	0.933228	2.22348e-50	134.64	121.71	113.65	-0.071375	3028500000	13.9733	13.3509	12.9241	14.6175	13.979	14.109	14.4819	13.7514	14.1932	14.6412	18.3329	18.5136	18.1013	18.222	18.728	17.9719	18.0278	18.1729	18.2357	-0.850158	-1.03899	-1.2762	-0.780297	-1.09482	-1.0042	-0.812557	-1.26187	-0.99377	-0.819586	0.990789	1.06569	0.92959	0.980279	1.14475	1.00187	1.05741	1.01639	0.926453
Map2	Microtubule-associated protein 2;Microtubule-associated protein	T	1781	P20357;Q80X35;Q80ZL4;Q3TLQ0	1781;419;420;451	REHAKARVDHGAEIITQSPSRSSVASPRRLS	4	2	0.867299	4.79734e-42	130.24	118.8	119.14	0.059049	94136000	13.0821	13.2725	13.0136	13.7152	13.0631	13.4401	13.78	14.0323	13.4013	14.1939	13.074	13.2775	12.8989	12.6339	13.0811	11.6137	12.4768	12.5092	12.3305	-1.30169	-1.0793	-1.23037	-1.23987	-1.56993	-1.34574	-1.18389	-1.12102	-1.40113	-1.05085	-1.89055	-1.78717	-1.98009	-2.08841	-1.99119	-2.53033	-2.06399	-2.11915	-2.35393
Map2	Microtubule-associated protein 2	T	288	P20357;G3UZK9;G3UZE9;F7ALC8	288;130;370;224	KDEWGLAAPISPGPLTPMREKDVLEDIPRWE	4	2	1	1.30432e-33	122.6	107.2	22.375	-0.13087	893940000	16.7713	16.5099	15.7931	17.3667	17.9317	16.6784	16.1164	16.0582	16.0074	16.6643	20.6807	20.0655	19.8337	21.0558	21.1235	20.6988	20.3655	20.5956	21.3487	0.567434	0.584781	0.193309	0.619949	0.955556	0.307662	0.0521465	-0.105074	-0.0605607	0.226401	2.27717	1.91124	1.89849	2.53639	2.47503	2.51679	2.37194	2.35761	2.65579
Map2	Microtubule-associated protein 2	T	1358	P20357	1358	EAQAEPKDGSPDAPATPEKEEVAFSEYKTET	2	2	1	1.38809e-79	219.38	195.47	88.092	0.46189	819830000	18.4193	17.5235	18.1592	19	18.5169	18.6742	17.9409	19.3364	18.5071	18.7149	19.9158	19.5608	19.3928	20.3947	20.3672	20.0018	19.4116	20.0991	20.4626	1.40235	1.10579	1.40518	1.45179	1.25913	1.32671	1.01742	1.53889	1.22521	1.28664	1.85808	1.63622	1.65193	2.17336	2.05503	2.12959	1.83558	2.08271	2.16356
Map2	Microtubule-associated protein 2	T	1164	P20357	1164	ESLKPDEGKKETSPETSLIQDEVALKLSVEI	2	2	0.934758	5.92352e-49	205.68	185.44	93.258	-0.68485	36890000	NaN	NaN	NaN	NaN	NaN	NaN	NaN	NaN	NaN	NaN	17.2535	16.9926	16.9772	17.697	17.8672	17.1918	16.8829	17.266	17.9613	NaN	NaN	NaN	NaN	NaN	NaN	NaN	NaN	NaN	NaN	0.399384	0.236977	0.300912	0.691976	0.666695	0.568524	0.413602	0.514287	0.774058
Map2	Microtubule-associated protein 2	T	736	P20357;G3UZK9	736;578	RGHDLSPLASDILTNTSGSMDEGDDYLPPTT	3	2	0.505149	5.78815e-49	110.7	95.995	110.16	0.5939	83072000	NaN	NaN	NaN	NaN	NaN	NaN	NaN	NaN	NaN	NaN	17.8945	18.1129	17.7953	17.9193	18.1841	17.6266	17.4515	17.8791	18.3198	NaN	NaN	NaN	NaN	NaN	NaN	NaN	NaN	NaN	NaN	0.750597	0.847364	0.758426	0.814022	0.842699	0.810046	0.733332	0.853706	0.973177
Map2	Microtubule-associated protein 2	T	321	P20357;G3UZK9;G3UZE9	321;163;403	QFDSPMPSPFHGGSFTLPLDTMKNERVSEGP	3	2	0.557388	0.00010121	57.629	36.972	34.155	0.66124	2448600	13.6185	14.1452	13.5108	14.5766	14.6687	13.7002	14.1669	13.4289	13.9262	14.2893	NaN	NaN	NaN	NaN	NaN	NaN	NaN	NaN	NaN	-1.02994	-0.630716	-0.975726	-0.801141	-0.737033	-1.21293	-0.979195	-1.42363	-1.13112	-1.00153	NaN	NaN	NaN	NaN	NaN	NaN	NaN	NaN	NaN
Map2	Microtubule-associated protein 2	T	471	P20357;G3UZK9;G3UZE9	471;313;553	EESFKLRDDKTGVIQTSTEQSFSKEDQKGQE	2	2	0.710878	1.55082e-22	119.77	109.82	119.77	-0.85229	41551000	13.846	13.0721	12.6338	14.0517	13.6473	14.4753	13.5361	13.4841	14.3389	13.4848	NaN	NaN	NaN	NaN	NaN	NaN	NaN	NaN	NaN	-0.914684	-1.18232	-1.4249	-1.06848	-1.26685	-0.817192	-1.31293	-1.39596	-0.918846	-1.41747	NaN	NaN	NaN	NaN	NaN	NaN	NaN	NaN	NaN
Ctnna1	Catenin alpha-1	T	658	P26231	658	FETEDFDVRSRTSVQTEDDQLIAGQSARAIM	3	2	0.991666	1.34665e-05	78.098	74.7	78.098	-0.021657	15430000	12.7994	11.9328	12.8058	14.5162	13.8125	13.8194	14.3556	13.9434	13.8321	14.0839	NaN	NaN	NaN	NaN	NaN	NaN	NaN	NaN	NaN	-1.44491	-1.76795	-1.33679	-0.831909	-1.18119	-1.15209	-0.879411	-1.16559	-1.17952	-1.10773	NaN	NaN	NaN	NaN	NaN	NaN	NaN	NaN	NaN
Marcks	Myristoylated alanine-rich C-kinase substrate	T	143	P26645	143	SPKAEDGAAPSPSSETPKKKKKRFSFKKSFK	2	2	0.999648	7.00834e-163	284.51	250.13	236.4	-0.18877	12412000000	20.9122	20.0473	20.1916	20.8851	20.2861	20.9044	20.0113	21.1653	20.7388	20.5777	20.2928	20.2232	19.6775	19.846	19.7644	19.6695	19.4017	19.8632	20.0939	2.66537	2.40304	2.44619	2.41193	2.17687	2.46538	2.11272	2.45606	2.37315	2.24977	2.06462	1.99713	1.81118	1.87207	1.72027	1.94497	1.83	1.95214	1.95873
Map4	Microtubule-associated protein 4	T	627	P27546	627	PIDAPSPLENLEQKETPGSQPSEPCSGVSRQ	4	2	0.621946	1.88665e-12	66.044	56.685	41.287	0.16264	5525500	NaN	NaN	NaN	NaN	NaN	NaN	NaN	NaN	NaN	NaN	12.6014	13.4307	12.8879	12.8536	13.6245	12.8118	11.9157	12.4826	13.5622	NaN	NaN	NaN	NaN	NaN	NaN	NaN	NaN	NaN	NaN	-2.14952	-1.70367	-1.98626	-1.96773	-1.68944	-1.86473	-2.37953	-2.13389	-1.66967
Map4	Microtubule-associated protein 4	T	260	P27546	260	AEQTTDVVHSPSTDTTPGPDTEAALAKDIEE	3	2	0.512932	2.03619e-96	171.22	160.41	167.28	0.091274	72336000	15.9672	15.5271	15.1232	16.5046	16.506	16.5694	16.7073	16.6045	16.9388	17.0058	NaN	NaN	NaN	NaN	NaN	NaN	NaN	NaN	NaN	0.160047	0.0796179	-0.149821	0.180845	0.215997	0.252031	0.364742	0.168901	0.418525	0.402977	NaN	NaN	NaN	NaN	NaN	NaN	NaN	NaN	NaN
Map4	Microtubule-associated protein 4	T	447	P27546	447	VTLPLEAERPLVTDMTPSLETEMTLGKETAP	3	2	0.996516	3.10494e-219	280.03	266.08	280.03	-0.016856	232070000	13.6315	12.9972	13.592	13.9912	13.1256	14.0353	13.7144	13.4665	14.2786	14.5766	NaN	NaN	NaN	NaN	NaN	NaN	NaN	NaN	NaN	-1.02334	-1.22081	-0.934123	-1.09932	-1.53748	-1.04183	-1.21864	-1.40479	-0.949853	-0.852988	NaN	NaN	NaN	NaN	NaN	NaN	NaN	NaN	NaN
Map4	Microtubule-associated protein 4	T	503	P27546	503	VVILPETKVAEFNNVTPLSEEEVTSVKDMSP	3	2	0.999983	2.32975e-39	148.52	132.38	88.836	0.86054	188670000	15.4041	14.8255	14.9095	15.9492	15.689	15.9827	16.136	16.3867	15.9399	16.0833	13.3194	12.9977	12.6787	13.2425	13.1938	13.5631	12.8567	13.02	12.9941	-0.125281	-0.28106	-0.259285	-0.102038	-0.207778	-0.0475369	0.0625077	0.0596831	-0.0953278	-0.0739645	-1.75613	-1.9396	-2.10326	-1.7542	-1.92857	-1.44738	-1.85036	-1.83636	-1.98528
Map4	Microtubule-associated protein 4	T	511	P27546	511	VAEFNNVTPLSEEEVTSVKDMSPSAETEAPL	2	2	0.621168	4.09471e-11	95.662	69.226	74.76	-0.48235	37104000	14.1455	13.1368	14.2978	14.3829	14.2029	14.5668	14.1627	14.8972	14.5496	14.4721	NaN	NaN	NaN	NaN	NaN	NaN	NaN	NaN	NaN	-0.762957	-1.14905	-0.572619	-0.899801	-0.978671	-0.770455	-0.981439	-0.687275	-0.81045	-0.907008	NaN	NaN	NaN	NaN	NaN	NaN	NaN	NaN	NaN
Braf	Serine/threonine-protein kinase B-raf	T	790	P28028	790	FQTEDFSLYACASPKTPIQAGGYGEFAAFK_	3	2	0.836901	1.67118e-15	82.157	74.722	82.157	-0.50233	15301000	NaN	NaN	NaN	NaN	NaN	NaN	NaN	NaN	NaN	NaN	17.4326	17.5716	17.2825	17.4262	17.7078	17.1148	16.998	17.4714	17.6116	NaN	NaN	NaN	NaN	NaN	NaN	NaN	NaN	NaN	NaN	0.497502	0.552426	0.47163	0.543249	0.578173	0.525753	0.478346	0.628021	0.579776
Camk2b	Calcium/calmodulin-dependent protein kinase type II subunit beta	T	398	Q5SVJ0;P28652;Q5SVI0;Q5SVI2;Q5SVI3;Q5SVI9	398;398;374;385;374;335	VIHNPVDGIKESSDSTNTTIEDEDAKAPRVP	2	2	0.851489	2.61709e-41	206.43	188.57	107.35	0.015697	529140000	NaN	NaN	NaN	NaN	NaN	NaN	NaN	NaN	NaN	NaN	15.8502	16.2432	15.4443	15.6027	16.0873	15.4054	15.3885	15.7536	15.7267	NaN	NaN	NaN	NaN	NaN	NaN	NaN	NaN	NaN	NaN	-0.369508	-0.171322	-0.556451	-0.458094	-0.321739	-0.42391	-0.426724	-0.322998	-0.467311
Camk2b	Calcium/calmodulin-dependent protein kinase type II subunit beta	T	400	Q5SVJ0;P28652;Q5SVI0;Q5SVI2;Q5SVI3;Q5SVI9	400;400;376;387;376;337	HNPVDGIKESSDSTNTTIEDEDAKAPRVPDV	2	2	0.995728	7.93379e-34	150.34	136.43	87.566	0.63698	408110000	16.652	16.3502	16.1313	17.5131	17.4068	17.4059	16.829	17.8048	17.0343	17.266	16.2283	16.452	15.9145	16.1948	16.5215	16.0674	16.2205	16.5531	16.2957	0.506975	0.502683	0.366488	0.694471	0.683294	0.679121	0.429142	0.770829	0.467662	0.537507	-0.162298	-0.0575554	-0.293458	-0.132955	-0.080634	-0.056145	0.0411644	0.119625	-0.151201
Camk2b	Calcium/calmodulin-dependent protein kinase type II subunit beta	T	401	Q5SVJ0;P28652;Q5SVI0;Q5SVI2;Q5SVI3;Q5SVI9	401;401;377;388;377;338	NPVDGIKESSDSTNTTIEDEDAKAPRVPDVL	2	2	0.995948	2.81288e-33	189.1	167.85	87.566	0.63698	168680000	17.7448	17.3496	17.539	18.0051	17.9579	18.0401	17.6861	18.569	18.0601	18.2723	15.6655	16.054	15.1761	15.1268	15.8381	15.1113	14.9424	15.2362	15.2876	1.06063	1.01638	1.08752	0.945098	0.96917	1.00292	0.882578	1.15409	0.995279	1.05779	-0.470668	-0.274396	-0.706437	-0.719432	-0.460143	-0.587257	-0.677535	-0.609443	-0.711215
Camk2b	Calcium/calmodulin-dependent protein kinase type II subunit beta	T	382	Q5SVJ0;P28652;Q5SVI0;Q5SVI2	382;382;358;369	SPKGSLPPAALEPQTTVIHNPVDGIKESSDS	3	2	0.863575	2.76859e-51	149.04	138.2	105.46	-0.035621	306900000	NaN	NaN	NaN	NaN	NaN	NaN	NaN	NaN	NaN	NaN	17.3708	17.3178	16.595	16.9069	17.1782	16.6921	16.3632	16.67	17.1477	NaN	NaN	NaN	NaN	NaN	NaN	NaN	NaN	NaN	NaN	0.463631	0.414158	0.087151	0.258076	0.284052	0.290899	0.121406	0.184312	0.322073
Camk2b	Calcium/calmodulin-dependent protein kinase type II subunit beta	T	366	Q5SVJ0;P28652;Q5SVI0;Q5SVI2;Q5SVJ1;Q68EG2;Q5SVI1	366;366;342;353;342;341;342	GVKPQTNSTKNSSAITSPKGSLPPAALEPQT;GVKPQTNSTKNSSAITSPKGSLPPAALESSD	2	2	0.859897	1.80286e-47	147.72	76.373	64.439	-0.42031	1386500000	17.2304	16.5012	16.0271	17.2396	17.0698	17.166	16.5464	17.4087	17.0797	17.2404	NaN	NaN	NaN	NaN	NaN	NaN	NaN	NaN	NaN	0.800025	0.580309	0.313155	0.555179	0.508476	0.556653	0.279635	0.572205	0.491008	0.524282	NaN	NaN	NaN	NaN	NaN	NaN	NaN	NaN	NaN
Marcksl1	MARCKS-related protein	T	148	P28667	148	ACSDEGTAQEGKAAATPESQEPQAKGAEASA	2	2	1	4.99343e-81	242.99	208.61	42.789	0.20689	16215000000	20.5362	19.0922	19.9652	21.2187	19.8306	20.9043	20.7364	21.0332	20.9533	20.9267	21.1882	19.7821	21.1098	20.6583	19.9179	19.9631	19.8969	20.2653	20.6799	2.47489	1.91212	2.33025	2.58183	1.94058	2.46531	2.49637	2.38984	2.48349	2.43021	2.55523	1.75682	2.61224	2.31814	1.80549	2.10808	2.10845	2.17477	2.28427
Marcksl1	MARCKS-related protein	T	14	P28667	14	__MGSQSSKAPRGDVTAEEAAGASPAKANGQ	2	2	1	1.50552e-33	124	101.56	93.51	0.59765	76203000	16.4712	15.8234	16.443	16.5914	16.1645	16.4418	16.2257	16.9656	16.5636	16.7517	NaN	NaN	NaN	NaN	NaN	NaN	NaN	NaN	NaN	0.415347	0.231922	0.52616	0.22507	0.0388866	0.186873	0.109967	0.349962	0.225493	0.271613	NaN	NaN	NaN	NaN	NaN	NaN	NaN	NaN	NaN
Kif5c	Kinesin heavy chain isoform 5C	T	396	P28738;A2ARD4	396;132	QISAKDQKSLEPCDNTPIIDNITPVVDGISA	3	2	0.999988	1.82782e-65	167.98	147.12	167.98	0.42697	269870000	16.8137	16.485	16.3236	17.2972	17.2268	17.2937	17.5532	17.4596	17.6512	17.7899	NaN	NaN	NaN	NaN	NaN	NaN	NaN	NaN	NaN	0.588875	0.571996	0.464998	0.584546	0.589936	0.621852	0.812301	0.597697	0.784978	0.808386	NaN	NaN	NaN	NaN	NaN	NaN	NaN	NaN	NaN
Kif5c	Kinesin heavy chain isoform 5C	T	403	P28738;A2ARD4	403;139	KSLEPCDNTPIIDNITPVVDGISAEKEKYDE	3	2	0.999997	1.82782e-65	167.98	147.12	167.98	0.42697	141640000	16.8137	16.485	16.3236	17.2972	17.2268	17.2937	17.5532	17.4596	17.6512	17.7899	NaN	NaN	NaN	NaN	NaN	NaN	NaN	NaN	NaN	0.588875	0.571996	0.464998	0.584546	0.589936	0.621852	0.812301	0.597697	0.784978	0.808386	NaN	NaN	NaN	NaN	NaN	NaN	NaN	NaN	NaN
Canx	Calnexin	T	561	P35564	561	KLEEKQKSDAEEDGVTGSQDEEDSKPKAEED	4	2	0.976209	6.49628e-58	184.19	175.43	26.422	-0.65095	212810000	18.6844	17.6702	18.3267	18.933	18.5906	18.5047	17.3504	19.3759	18.4895	18.462	19.7989	19.8845	19.0416	19.2859	19.9966	19.6061	19.2637	19.9059	20.0564	1.53667	1.18117	1.49098	1.4177	1.29736	1.24013	0.705018	1.5587	1.21615	1.15589	1.79402	1.81262	1.45549	1.56449	1.84922	1.90977	1.75238	1.97576	1.9379
Gpm6a	Neuronal membrane glycoprotein M6-a	T	268	P35802	268	DIKSKEEQELHDIHSTRSKERLNAYT_____	6	2	0.764946	1.28703e-81	239.43	206.87	111.49	-0.10133	1061300000	19.1544	17.4692	19.0457	19.9576	18.3627	19.9455	19.0242	20.3011	20.123	19.6224	15.8156	14.4738	15.7366	15.7474	15.0968	14.9617	15.0059	15.1104	15.7856	1.77483	1.07788	1.85925	1.93953	1.17913	1.97578	1.5905	2.02267	2.05642	1.75585	-0.388426	-1.13534	-0.392993	-0.378645	-0.871796	-0.670401	-0.641823	-0.679065	-0.434557
Fgd1	FYVE, RhoGEF and PH domain-containing protein 1	T	710	P52734;A2ALP5	710;541	ETFKLLNSTNRDDEDTPPNSPNVDLGKRAPT	3	2	0.998514	7.4069e-18	103.73	95.051	99.614	-0.34219	34488000	14.1635	13.5158	13.7346	14.3458	14.0342	14.2807	13.6633	14.0933	14.6594	14.4491	16.0957	15.7674	15.8024	16.1756	16.2396	15.6976	15.8027	16.1929	16.2588	-0.753818	-0.954234	-0.861076	-0.918718	-1.06618	-0.916547	-1.24563	-1.09042	-0.753982	-0.918885	-0.234996	-0.430548	-0.35616	-0.143534	-0.237182	-0.261556	-0.193763	-0.079783	-0.171695
Slc16a1	Monocarboxylate transporter 1	T	487	P53986	487	MKAAQSPQQHSSGDPTEEESPV_________	2	2	0.749807	1.62922e-07	87.363	78.409	40.577	-0.07509	24193000	14.0493	12.8769	13.2764	13.1319	14.0626	11.7393	13.3711	12.3096	13.5453	13.8197	NaN	NaN	NaN	NaN	NaN	NaN	NaN	NaN	NaN	-0.811653	-1.28265	-1.09578	-1.53695	-1.05142	-2.21412	-1.40024	-1.98494	-1.32703	-1.24434	NaN	NaN	NaN	NaN	NaN	NaN	NaN	NaN	NaN
Paxbp1	PAX3- and PAX7-binding protein 1	T	565	P58501	565	QMADHLEGLSSDDEETSTDITNFNLEKDRIL	3	2	0.533473	6.30467e-19	95.878	93.05	95.878	0.37647	32025000	NaN	NaN	NaN	NaN	NaN	NaN	NaN	NaN	NaN	NaN	16.9484	16.7441	16.6352	16.4175	16.568	16.5361	16.199	16.3523	16.5492	NaN	NaN	NaN	NaN	NaN	NaN	NaN	NaN	NaN	NaN	0.232239	0.101605	0.109633	-0.0106652	-0.0547892	0.204224	0.0290373	0.00843022	-0.0104152
Ppfia3	Liprin-alpha-3	T	714	P60469;A0A1B0GRM4	714;563	EAGVPRGEGPAVPGDTPPPTPRSARLERMAQ	3	2	1	1.89656e-80	215.27	191.97	36.311	0.16212	405190000	13.2657	12.8169	12.7873	13.6829	13.8368	13.7179	13.8378	12.9893	13.7801	13.9706	NaN	NaN	NaN	NaN	NaN	NaN	NaN	NaN	NaN	-1.20866	-1.3135	-1.3463	-1.25633	-1.16855	-1.2039	-1.15332	-1.64406	-1.20626	-1.16628	NaN	NaN	NaN	NaN	NaN	NaN	NaN	NaN	NaN
Ppfia3	Liprin-alpha-3	T	718	P60469;A0A1B0GRM4	718;567	PRGEGPAVPGDTPPPTPRSARLERMAQALAL	3	2	1	0.000769097	43.936	35.005	36.311	0.16212	9238700	13.2657	12.8169	12.7873	13.6829	13.8368	13.7179	13.8378	12.9893	13.7801	13.9706	NaN	NaN	NaN	NaN	NaN	NaN	NaN	NaN	NaN	-1.20866	-1.3135	-1.3463	-1.25633	-1.16855	-1.2039	-1.15332	-1.64406	-1.20626	-1.16628	NaN	NaN	NaN	NaN	NaN	NaN	NaN	NaN	NaN
Rps6	40S ribosomal protein S6	T	241	P62754	241	EQIAKRRRLSSLRASTSKSESSQK_______	3	2	0.809762	1.74301e-09	109.15	92.474	83.633	-0.029145	516530000	19.3401	19.1074	19.0651	19.4513	18.8812	19.7947	18.6964	20.0402	19.5183	19.1265	18.6436	18.7427	18.6054	18.6975	18.7824	18.3087	18.5985	18.3656	18.7033	1.8689	1.91994	1.86921	1.68165	1.4481	1.89879	1.41709	1.89185	1.74538	1.49945	1.16105	1.1905	1.21153	1.2414	1.17491	1.189	1.37835	1.12302	1.18623
Sult4a1	Sulfotransferase 4A1	T	8	P63046	8	________MAESEAETPGTPGEFESKYFEFH	2	2	0.971612	9.73658e-33	78.69	74.673	57.019	-0.19355	10806000	15.3095	14.5783	15.2033	15.6489	14.9403	15.9451	15.7354	16.1195	15.9055	15.5889	NaN	NaN	NaN	NaN	NaN	NaN	NaN	NaN	NaN	-0.173174	-0.408096	-0.108805	-0.254969	-0.59615	-0.0667247	-0.149427	-0.0743399	-0.113009	-0.329591	NaN	NaN	NaN	NaN	NaN	NaN	NaN	NaN	NaN
Sult4a1	Sulfotransferase 4A1	T	11	P63046	11	_____MAESEAETPGTPGEFESKYFEFHGVR	2	2	0.967412	1.57111e-28	97.417	85.885	68.257	0.11317	35464000	15.3095	14.5783	15.2033	15.6489	14.9403	15.9451	15.7354	16.1195	15.9055	15.5889	NaN	NaN	NaN	NaN	NaN	NaN	NaN	NaN	NaN	-0.173174	-0.408096	-0.108805	-0.254969	-0.59615	-0.0667247	-0.149427	-0.0743399	-0.113009	-0.329591	NaN	NaN	NaN	NaN	NaN	NaN	NaN	NaN	NaN
Mapk1	Mitogen-activated protein kinase 1	T	183	P63085	183	LARVADPDHDHTGFLTEYVATRWYRAPEIML	4	2	0.999998	1.84455e-99	205.62	185.22	189.07	-0.0060765	338130000	13.5143	13.1712	12.3921	14.0856	13.7343	13.675	13.6651	13.1819	13.1125	14.2508	18.4921	18.3679	18.0443	18.5388	18.617	18.6085	18.3315	18.4498	18.7038	-1.08271	-1.13139	-1.5487	-1.0512	-1.22175	-1.22582	-1.24469	-1.54751	-1.54966	-1.02143	1.07801	0.986305	0.897722	1.15424	1.0831	1.35556	1.22819	1.16964	1.18653
Mapk1	Mitogen-activated protein kinase 1	T	188	P63085	188	DPDHDHTGFLTEYVATRWYRAPEIMLNSKGY	3	2	0.62113	2.93425e-05	49.537	39.198	26.005	-0.12637	7963600	13.0519	12.9588	12.6482	13.6321	13.357	13.2572	12.9601	13.4674	13.531	13.8474	NaN	NaN	NaN	NaN	NaN	NaN	NaN	NaN	NaN	-1.31701	-1.24054	-1.41754	-1.28221	-1.41746	-1.43913	-1.61766	-1.40434	-1.3344	-1.23003	NaN	NaN	NaN	NaN	NaN	NaN	NaN	NaN	NaN
Prkcg	Protein kinase C gamma type;Protein kinase C	T	655	P63318;Q2NKI4	655;604	GENFDKFFTRAAPALTPPDRLVLASIDQADF	2	2	1	2.99288e-105	160.81	153.61	74.162	0.025671	207880000	NaN	NaN	NaN	NaN	NaN	NaN	NaN	NaN	NaN	NaN	13.98	14.5111	14.1335	13.78	14.4637	13.2515	12.4288	13.5531	13.5031	NaN	NaN	NaN	NaN	NaN	NaN	NaN	NaN	NaN	NaN	-1.3942	-1.11502	-1.2896	-1.45901	-1.2234	-1.62046	-2.09101	-1.54121	-1.70253
Dcc	Netrin receptor DCC	T	1187	P70211	1187	DPAGRDSPIQSCQDLTPVSHSQSETQMGSKS	5	2	0.582793	7.21759e-32	106.88	99.26	106.88	0.068442	15061000	NaN	NaN	NaN	NaN	NaN	NaN	NaN	NaN	NaN	NaN	16.1537	16.52	16.2301	16.4825	17.2284	16.1676	16.2229	16.3497	16.103	NaN	NaN	NaN	NaN	NaN	NaN	NaN	NaN	NaN	NaN	-0.203214	-0.0204872	-0.116961	0.0250041	0.311976	-0.000456452	0.0424804	0.00702476	-0.258278
Tp53bp1;Trp53bp1	Tumor suppressor p53-binding protein 1	T	796	P70399;A2AU90;F6QNC8	796;796;51	GVAPEEEPCAENRLDTPEEKRIECDGDSKAE	3	2	0.99997	6.62005e-09	74.846	68.879	68.231	-0.34126	40430000	13.0847	13.0544	13.0465	13.7784	13.9908	13.9674	13.4002	14.0652	13.0859	13.5381	NaN	NaN	NaN	NaN	NaN	NaN	NaN	NaN	NaN	-1.30037	-1.1914	-1.21352	-1.20769	-1.08868	-1.07651	-1.38483	-1.1045	-1.56337	-1.38994	NaN	NaN	NaN	NaN	NaN	NaN	NaN	NaN	NaN
Tp53bp1;Trp53bp1	Tumor suppressor p53-binding protein 1	T	712	P70399;A2AU90	712;712	KEAPKEECPEAMEVETSVISIDSPQKLQVLD	2	2	0.98816	3.15527e-65	162.44	151.83	160.38	0.2629	12037000	14.2148	13.5557	13.8046	14.6315	14.5628	14.6188	14.426	14.7726	14.6109	14.5347	NaN	NaN	NaN	NaN	NaN	NaN	NaN	NaN	NaN	-0.727836	-0.933754	-0.825206	-0.773199	-0.791987	-0.743896	-0.842143	-0.749763	-0.778916	-0.874669	NaN	NaN	NaN	NaN	NaN	NaN	NaN	NaN	NaN
Tp53bp1;Trp53bp1	Tumor suppressor p53-binding protein 1	T	434	P70399;A2AU90	434;434	KPLLPSQPAVSPQASTPVSRSTPVFTPGSLP	4	2	0.735535	1.94228e-63	146	139.77	61.519	-0.068137	12994000	NaN	NaN	NaN	NaN	NaN	NaN	NaN	NaN	NaN	NaN	14.1616	13.8152	13.6773	13.5693	14.0125	13.7447	13.8798	14.097	13.8411	NaN	NaN	NaN	NaN	NaN	NaN	NaN	NaN	NaN	NaN	-1.29467	-1.4942	-1.54474	-1.57475	-1.47397	-1.34646	-1.27508	-1.2401	-1.51478
Tp53bp1;Trp53bp1	Tumor suppressor p53-binding protein 1	T	536	P70399;A2AU90	536;536	EYSQSSKMESLGSPRTEEDRENTQIDDTEPL	3	2	0.535926	9.69009e-14	85.939	79.29	85.939	0.13758	13693000	NaN	NaN	NaN	NaN	NaN	NaN	NaN	NaN	NaN	NaN	16.1693	16.058	16.118	16.4219	16.5894	16.1393	16.0414	16.1329	16.6824	NaN	NaN	NaN	NaN	NaN	NaN	NaN	NaN	NaN	NaN	-0.194663	-0.272239	-0.179639	-0.00827921	-0.0428964	-0.0161905	-0.059586	-0.113004	0.0635847
Tp53bp1;Trp53bp1	Tumor suppressor p53-binding protein 1	T	548	P70399;A2AU90	548;548	SPRTEEDRENTQIDDTEPLSPVSNSKLPADS	3	2	0.665973	9.69009e-14	85.939	79.29	85.939	0.13758	13693000	NaN	NaN	NaN	NaN	NaN	NaN	NaN	NaN	NaN	NaN	16.1693	16.058	16.118	16.4219	16.5894	16.1393	16.0414	16.1329	16.6824	NaN	NaN	NaN	NaN	NaN	NaN	NaN	NaN	NaN	NaN	-0.194663	-0.272239	-0.179639	-0.00827921	-0.0428964	-0.0161905	-0.059586	-0.113004	0.0635847
Slc9a3r1	Na(+)/H(+) exchange regulatory cofactor NHE-RF1	T	288	P70441	288	SESPRPALARSASSDTSEELNSQDSPKRQVS	2	2	0.940141	9.1058e-32	174.62	156.75	73.848	0.16661	201800000	NaN	NaN	NaN	NaN	NaN	NaN	NaN	NaN	NaN	NaN	16.3299	16.3829	16.366	16.6467	16.9323	15.8691	16.2477	16.6243	16.5398	NaN	NaN	NaN	NaN	NaN	NaN	NaN	NaN	NaN	NaN	-0.106647	-0.0951974	-0.0409705	0.115178	0.147496	-0.166299	0.0564662	0.159021	-0.0156303
Sparcl1	SPARC-like protein 1	T	74	P70663;A0A0G2JFH7	74;74	SDKAEKPSALNSEEETHEQSTEQDKTYSFEV	4	2	0.997493	1.73752e-151	266.46	238.42	266.46	-0.017729	166790000	14.4002	13.8852	14.7971	16.0087	15.7385	15.5983	14.363	15.494	14.6388	14.7773	16.7834	16.0814	16.484	16.4408	16.1622	15.6802	16.0609	15.9296	16.5092	-0.633885	-0.764358	-0.316863	-0.0717202	-0.182129	-0.243784	-0.875489	-0.388013	-0.764553	-0.749244	0.14182	-0.259462	0.0250584	0.00213722	-0.280168	-0.271206	-0.0485701	-0.22555	-0.0325989
Sparcl1	SPARC-like protein 1	T	79	P70663;A0A0G2JFH7	79;79	KPSALNSEEETHEQSTEQDKTYSFEVDLKDE	4	2	0.830159	4.69143e-63	189.34	175.28	189.34	0.66977	47077000	NaN	NaN	NaN	NaN	NaN	NaN	NaN	NaN	NaN	NaN	16.7834	16.0814	16.484	16.4408	16.1622	15.6802	16.0609	15.9296	16.5092	NaN	NaN	NaN	NaN	NaN	NaN	NaN	NaN	NaN	NaN	0.14182	-0.259462	0.0250584	0.00213722	-0.280168	-0.271206	-0.0485701	-0.22555	-0.0325989
Naca	Nascent polypeptide-associated complex subunit alpha;Nascent polypeptide-associated complex subunit alpha, muscle-specific form	T	157	Q60817;P70670	157;2129	KFKVQGEAVSNIQENTQTPTVQEESEEEEVD	3	2	0.499999	1.43054e-36	112.95	104.95	112.95	0.3781	52492000	14.8001	14.635	14.5727	15.0215	15.2232	15.4398	14.8546	15.1666	15.3388	15.0053	NaN	NaN	NaN	NaN	NaN	NaN	NaN	NaN	NaN	-0.431262	-0.378968	-0.431803	-0.574521	-0.449404	-0.32475	-0.615408	-0.552173	-0.40448	-0.63133	NaN	NaN	NaN	NaN	NaN	NaN	NaN	NaN	NaN
Naca	Nascent polypeptide-associated complex subunit alpha;Nascent polypeptide-associated complex subunit alpha, muscle-specific form	T	159	Q60817;P70670	159;2131	KVQGEAVSNIQENTQTPTVQEESEEEEVDET	3	2	0.599006	4.98606e-124	159.57	153.47	117.52	0.13427	131970000	14.8001	14.635	14.5727	15.0215	15.2232	15.4398	14.8546	15.1666	15.3388	15.0053	16.0112	15.8991	16.2203	15.88	15.9669	15.8294	15.8105	15.6232	15.8969	-0.431262	-0.378968	-0.431803	-0.574521	-0.449404	-0.32475	-0.615408	-0.552173	-0.40448	-0.63133	-0.28126	-0.358773	-0.122438	-0.305825	-0.388581	-0.188374	-0.189404	-0.395212	-0.37276
Naca	Nascent polypeptide-associated complex subunit alpha;Nascent polypeptide-associated complex subunit alpha, muscle-specific form	T	161	Q60817;P70670	161;2133	QGEAVSNIQENTQTPTVQEESEEEEVDETGV	3	2	0.599006	4.98606e-124	159.57	153.47	117.52	0.13427	131970000	14.8001	14.635	14.5727	15.0215	15.2232	15.4398	14.8546	15.1666	15.3388	15.0053	16.0112	15.8991	16.2203	15.88	15.9669	15.8294	15.8105	15.6232	15.8969	-0.431262	-0.378968	-0.431803	-0.574521	-0.449404	-0.32475	-0.615408	-0.552173	-0.40448	-0.63133	-0.28126	-0.358773	-0.122438	-0.305825	-0.388581	-0.188374	-0.189404	-0.395212	-0.37276
Irs2	Insulin receptor substrate 2	T	771	P81122	771	GDYLNMSPSEAGTAGTPPDFSAALRGGSEGL	3	2	0.571393	5.95848e-17	87.578	82.645	87.578	-0.17732	16429000	NaN	NaN	NaN	NaN	NaN	NaN	NaN	NaN	NaN	NaN	15.1644	15.4846	15.4821	15.6807	16.1992	15.5063	15.5281	15.4053	15.6504	NaN	NaN	NaN	NaN	NaN	NaN	NaN	NaN	NaN	NaN	-0.74522	-0.584615	-0.535303	-0.415252	-0.2596	-0.367837	-0.348207	-0.515823	-0.509691
Mcl1	Induced myeloid leukemia cell differentiation protein Mcl-1 homolog	T	144	P97287	144	SEAAKSSGADGSLPSTPPPPEEEEDDLYRQS	3	2	0.882895	1.23509e-82	151.49	144.91	151.49	0.055224	50633000	12.9947	12.8931	12.264	12.7601	13.2134	14.1595	14.2034	13.9972	13.2798	13.7926	NaN	NaN	NaN	NaN	NaN	NaN	NaN	NaN	NaN	-1.34596	-1.27431	-1.6143	-1.72635	-1.49196	-0.978439	-0.959897	-1.13864	-1.46362	-1.25835	NaN	NaN	NaN	NaN	NaN	NaN	NaN	NaN	NaN
G3bp2	Ras GTPase-activating protein-binding protein 2	T	227	P97379	227	QVEEKHLEELEEKSATPPPAEPASLPQEPPK	2	2	0.926925	1.84039e-42	197.88	172.45	197.88	-0.26288	2066400000	NaN	NaN	NaN	NaN	NaN	NaN	NaN	NaN	NaN	NaN	15.4667	15.2976	15.279	15.2584	15.8839	15.2596	15.1134	15.5636	15.5886	NaN	NaN	NaN	NaN	NaN	NaN	NaN	NaN	NaN	NaN	-0.579618	-0.686501	-0.648888	-0.647168	-0.434701	-0.504874	-0.581406	-0.428183	-0.544011
Smn1	Survival motor neuron protein	T	22	P97801	22	GAGSEQEDTVLFRRGTGQSDDSDIWDDTALI	3	2	0.66591	9.38429e-05	49.993	32.915	49.993	-0.0032715	5013000	13.8063	13.0378	13.4095	13.9704	13.282	14.1006	13.7021	13.978	14.0498	13.4912	NaN	NaN	NaN	NaN	NaN	NaN	NaN	NaN	NaN	-0.934763	-1.19994	-1.02758	-1.10991	-1.45634	-1.00851	-1.22514	-1.14826	-1.06756	-1.41416	NaN	NaN	NaN	NaN	NaN	NaN	NaN	NaN	NaN
Smn1	Survival motor neuron protein	T	34	P97801	34	RRGTGQSDDSDIWDDTALIKAYDKAVASFKH	3	2	0.980838	2.14791e-33	122.14	98.533	121.62	-0.12751	96150000	17.2411	17.0935	17.2843	17.7042	17.7012	17.6621	17.6369	17.9907	17.5161	17.9684	17.8598	17.9092	17.5442	17.8366	18.1089	17.7817	17.6881	17.878	17.9418	0.805424	0.884765	0.957069	0.791828	0.836017	0.809942	0.856588	0.864057	0.715491	0.900684	0.731553	0.736374	0.61801	0.76864	0.800901	0.896254	0.86641	0.853109	0.763215
Cdk7	Cyclin-dependent kinase 7	T	170	Q03147	170	DFGLAKSFGSPNRAYTHQVVTRWYRAPELLF	3	2	0.764722	1.87312e-12	91.276	77.312	91.276	0.37782	21501000	14.1526	14.8949	14.3981	14.579	14.9883	14.5331	15.0861	14.9432	14.8634	15.3748	NaN	NaN	NaN	NaN	NaN	NaN	NaN	NaN	NaN	-0.759335	-0.245383	-0.521245	-0.799908	-0.571242	-0.787682	-0.492946	-0.664244	-0.649033	-0.440296	NaN	NaN	NaN	NaN	NaN	NaN	NaN	NaN	NaN
Larp7	La-related protein 7	T	251	Q05CL8	251	DSSSSGVCKATKRPRTASEGSEAETPEAPKQ	3	2	0.551198	3.18313e-21	102.66	74.262	23.33	-0.0011423	4902200	13.5382	14.1857	12.7226	13.2742	13.634	14.0253	13.9366	13.4419	13.8777	13.5983	NaN	NaN	NaN	NaN	NaN	NaN	NaN	NaN	NaN	-1.07062	-0.609892	-1.3794	-1.46451	-1.27376	-1.04694	-1.10104	-1.4171	-1.15608	-1.35881	NaN	NaN	NaN	NaN	NaN	NaN	NaN	NaN	NaN
Larp7	La-related protein 7	T	260	Q05CL8	260	ATKRPRTASEGSEAETPEAPKQPAKKKKKRD	3	2	0.99869	1.44726e-33	123.99	112.03	123.99	0.15545	114770000	18.5165	18.4085	18.584	18.9398	18.73	18.9489	18.1283	19.1998	18.7327	18.8398	17.0691	17.0631	16.7333	16.7228	17.0279	16.3959	16.603	16.7148	16.9079	1.45161	1.56068	1.6228	1.42114	1.36968	1.46694	1.11656	1.47042	1.34127	1.35123	0.298337	0.275386	0.164483	0.156988	0.200599	0.126338	0.256219	0.209124	0.188898
Eif5b	Eukaryotic translation initiation factor 5B	T	107	Q05D44	107	ASKQDKKKKGQKGKKTSFDENDSEELEDKDS	4	2	0.747997	1.80318e-33	123.3	110.62	23.799	-0.5896	108300000	18.6922	17.9589	18.3905	19.1498	18.4222	18.8795	17.7837	19.3458	18.7102	18.5789	18.7904	18.741	18.0106	18.8067	18.9292	18.3737	18.0965	18.5353	18.7527	1.54062	1.32958	1.52369	1.52812	1.20999	1.4315	0.934213	1.54364	1.3297	1.21632	1.24147	1.1896	0.878847	1.30132	1.25648	1.2251	1.09606	1.21699	1.2137
Ubxn2b	UBX domain-containing protein 2B	T	232	Q0KL01	232	GEGQKLGSLTPEIVSTPSSPEEEDKSILNAA	2	2	0.926654	6.92774e-25	118.87	86.478	118.87	0.46624	24851000	14.3991	13.9688	12.7726	14.7434	14.4055	14.7767	14.2843	14.5504	14.4188	14.7744	15.6435	15.4518	15.3	15.6742	15.6743	15.3512	15.0238	15.4705	15.556	-0.63446	-0.721419	-1.35381	-0.716206	-0.873551	-0.663277	-0.9171	-0.861182	-0.877747	-0.750707	-0.48276	-0.60251	-0.637142	-0.418865	-0.551074	-0.453997	-0.631777	-0.479731	-0.562137
Ubxn2b	UBX domain-containing protein 2B	T	59	Q0KL01	59	SKPDRSTPATCRSPRTPPHRLYSGDHKYDGL	4	2	0.999333	4.915e-06	72.359	66.154	72.359	-0.1144	18520000	12.7629	10.9438	12.8874	13.7187	14.6736	13.8516	14.1794	14.4748	12.6552	14.1044	12.5259	13.2057	13.3589	13.4815	13.4573	11.918	12.7729	12.9614	13.8482	-1.46343	-2.27632	-1.29503	-1.23807	-0.734509	-1.13566	-0.972625	-0.899094	-1.78492	-1.09711	-2.19086	-1.82627	-1.72279	-1.62292	-1.78229	-2.3613	-1.89752	-1.8688	-1.5108
Trio	Triple functional domain protein	T	2466	Q0KL02	2466	KTRPGAVSPLNSPLSTTFPSPFGKEAFPPSS	3	2	0.724472	1.73669e-12	97.063	78.503	97.063	0.29436	32628000	16.0848	15.7539	15.5119	16.1567	16.329	16.3737	15.8881	16.433	16.2136	16.3247	NaN	NaN	NaN	NaN	NaN	NaN	NaN	NaN	NaN	0.219608	0.196201	0.0492428	0.00364944	0.124222	0.152123	-0.0686261	0.0828985	0.0454913	0.0508421	NaN	NaN	NaN	NaN	NaN	NaN	NaN	NaN	NaN
Pi4k2a	Phosphatidylinositol 4-kinase type 2-alpha	T	4	Q2TBE6	4	____________MDETSPLVSPERAQPPEYT	3	2	0.59977	2.06798e-15	70.666	66.592	47.749	0.025583	46044000	12.6595	12.7456	NaN	12.7879	11.1655	12.5775	13.3842	13.024	12.943	12.8538	14.489	14.3318	13.6251	14.3044	14.4235	13.8531	13.8781	14.165	13.947	-1.51582	-1.35014	NaN	-1.71217	-2.55423	-1.78617	-1.39328	-1.62669	-1.63684	-1.74371	-1.11528	-1.21275	-1.5739	-1.17105	-1.24569	-1.28625	-1.27599	-1.20249	-1.45593
Nr2f1		T	48	Q32NY6	48	GGGGEQQQAGSGAPHTPQTPGQPGAPATPGT	3	2	0.987716	6.9002e-13	79.829	71.065	79.829	-0.065705	70427000	12.9964	13.5436	13.9621	14.6481	13.9491	14.7113	15.0922	14.0516	14.5182	14.599	13.8489	13.0298	14.0382	12.5564	13.1105	13.7374	13.9917	13.6446	14.024	-1.34512	-0.939938	-0.744561	-0.764708	-1.11032	-0.696695	-0.489705	-1.11133	-0.826624	-0.841386	-1.466	-1.92212	-1.34286	-2.13097	-1.97483	-1.35056	-1.21214	-1.49056	-1.41315
Nr2f1		T	51	Q32NY6	51	GEQQQAGSGAPHTPQTPGQPGAPATPGTAGD	3	2	0.994445	2.93363e-37	114.52	100.79	62.313	0.36695	96170000	12.9964	13.5436	13.9621	14.6481	13.9491	14.7113	15.0922	14.0516	14.5182	14.599	13.8489	13.0298	14.0382	12.5564	13.1105	13.7374	13.9917	13.6446	14.024	-1.34512	-0.939938	-0.744561	-0.764708	-1.11032	-0.696695	-0.489705	-1.11133	-0.826624	-0.841386	-1.466	-1.92212	-1.34286	-2.13097	-1.97483	-1.35056	-1.21214	-1.49056	-1.41315
Gtf2f1	General transcription factor IIF subunit 1	T	384	Q3THK3	384	PPKRERKPSGGSSKGTSRPGTPSAEAASTSS	3	2	0.757866	0.00390798	36.454	30.794	36.454	0.2173	17454000	13.9355	14.0592	13.6303	14.4463	14.5429	14.5887	14.1788	14.813	14.13	14.6051	NaN	NaN	NaN	NaN	NaN	NaN	NaN	NaN	NaN	-0.869312	-0.674942	-0.914517	-0.867502	-0.802324	-0.75928	-0.972913	-0.729525	-1.02628	-0.838237	NaN	NaN	NaN	NaN	NaN	NaN	NaN	NaN	NaN
Gtf2f1	General transcription factor IIF subunit 1	T	389	Q3THK3	389	RKPSGGSSKGTSRPGTPSAEAASTSSTLRAA	2	2	0.993749	2.53077e-05	73.464	59.501	73.464	-0.15265	60910000	12.6322	13.1138	11.9496	13.1023	13.478	12.9693	12.8233	13.4293	13.434	12.9347	NaN	NaN	NaN	NaN	NaN	NaN	NaN	NaN	NaN	-1.52963	-1.1609	-1.77537	-1.55204	-1.35469	-1.58614	-1.69002	-1.42343	-1.38431	-1.7019	NaN	NaN	NaN	NaN	NaN	NaN	NaN	NaN	NaN
Dync1i2	Cytoplasmic dynein 1 intermediate chain 2	T	89	Q3TPJ8;A2BFF8;O88487;A2BFF5;A2BFF9	89;89;89;95;95	PIVPPPMSPSSKSVSTPSEAGSQDSGDGAVG	2	2	0.550225	2.08241e-11	91.114	78.623	37.687	-0.23788	16608000	13.1609	12.3273	11.1198	13.4005	13.7285	13.8113	13.9407	13.8505	13.053	14.0231	NaN	NaN	NaN	NaN	NaN	NaN	NaN	NaN	NaN	-1.26175	-1.56516	-2.20039	-1.40017	-1.22478	-1.15622	-1.0989	-1.21221	-1.58026	-1.13914	NaN	NaN	NaN	NaN	NaN	NaN	NaN	NaN	NaN
Psmd1	26S proteasome non-ATPase regulatory subunit 1	T	311	Q3TXS7	311	PMETEEKTASAVAGKTPDASPEPKDQTLKMI	2	2	1	3.53333e-13	121.61	85.648	56.783	0.32163	655020000	18.2779	17.225	17.5345	18.7715	18.2541	18.6079	17.7466	18.9318	18.4742	18.5278	18.2013	17.9078	17.6729	17.7341	17.9342	17.3751	17.2494	17.8707	17.8231	1.33073	0.952328	1.08523	1.33544	1.1228	1.29282	0.91458	1.33599	1.20828	1.18987	0.9187	0.735639	0.690014	0.712331	0.703884	0.670342	0.61973	0.849054	0.697263
Snx8	Sorting nexin-8	T	398	Q3U0I9;Q8CFD4	398;446	KPKLSCLFAGPHSVLTPPRSPQEDGVCPH__	4	2	0.989799	4.75044e-27	114.61	110.26	114.61	-0.19544	61922000	16.5815	16.123	15.6925	16.7833	16.4775	16.4252	16.6604	16.8198	16.8966	16.9094	15.0822	15.0257	14.9015	14.6705	14.7053	14.4305	14.7892	14.2983	15.0585	0.471259	0.385895	0.141748	0.322774	0.201233	0.178392	0.339948	0.276856	0.396828	0.353111	-0.790259	-0.83466	-0.86005	-0.969994	-1.08923	-0.965516	-0.763708	-1.12869	-0.838509
Tfpt	TCF3 fusion partner homolog	T	179	Q3U1J1;A0A0U1RPD5	179;59	EGLSPSQRTTATLDPTSPAPGEGPSGRKRRR	4	2	0.506746	0.00791949	31.757	18.569	31.757	0.12563	3110900	13.9838	13.7675	14.1562	14.51	14.1994	14.2777	14.5209	14.5725	14.4401	14.2552	NaN	NaN	NaN	NaN	NaN	NaN	NaN	NaN	NaN	-0.84486	-0.824889	-0.645113	-0.835051	-0.980499	-0.918102	-0.791956	-0.850141	-0.866783	-1.01914	NaN	NaN	NaN	NaN	NaN	NaN	NaN	NaN	NaN
Myh10	Myosin-10	T	1991	Q5SV64;Q3UH59;Q61879	1991;1997;1960	QLHIEGASLELSDDDTESKTSDVNDTQPPQS	4	2	0.519687	9.79644e-05	46.464	45.273	30.428	-0.22959	8770900	12.9114	12.7469	12.1447	13.087	12.4797	13.131	12.6281	13.5302	14.2989	12.9051	12.9434	13.1057	13.2519	12.8982	13.0871	13.328	12.8254	13.2753	13.8232	-1.3882	-1.3495	-1.67545	-1.55984	-1.87255	-1.50358	-1.79334	-1.37284	-0.939397	-1.71722	-1.96212	-1.88075	-1.78268	-1.94327	-1.98786	-1.57799	-1.86797	-1.69505	-1.52472
Ccdc177	Coiled-coil domain-containing protein 177	T	208	Q3UHB8	208	SSSLPASPASRVARRTSPSPPARSRPPPAGS	3	2	0.91251	0.000726601	73.9	59.906	56.258	-0.48533	24588000	NaN	NaN	NaN	NaN	NaN	NaN	NaN	NaN	NaN	NaN	16.0315	15.9632	15.9194	15.8511	16.2319	15.8227	15.4585	15.8656	16.1794	NaN	NaN	NaN	NaN	NaN	NaN	NaN	NaN	NaN	NaN	-0.270148	-0.323867	-0.290719	-0.321722	-0.24146	-0.192086	-0.387317	-0.260977	-0.215835
Aak1	AP2-associated protein kinase 1	T	618	Q3UHJ0	618	TTPPPTIQGQKVGSLTPPSSPKTQRAGHRRI	2	2	0.991253	6.532e-15	136.61	102.87	126.71	-0.035321	201480000	19.6902	19.173	19.0829	20.2808	19.9546	19.9826	19.5373	20.3854	20.0385	20.0065	17.2076	17.2439	16.6852	17.1909	17.4262	16.7642	16.547	16.9961	17.1101	2.04628	1.95366	1.87834	2.10416	2.0049	1.99472	1.86194	2.06498	2.01293	1.95442	0.37425	0.373883	0.137601	0.41406	0.421796	0.330983	0.224736	0.364878	0.301216
Ppm1h	Protein phosphatase 1H	T	223	Q3UYC0	223	AASLRGGVGAPGSPSTPPTRFFTEKKIPHEC	4	2	0.517426	0.00358716	36.928	29.241	25.222	0.28042	4708200	14.7669	13.973	14.4896	14.672	15.071	14.879	14.789	15.2456	15.479	15.3579	NaN	NaN	NaN	NaN	NaN	NaN	NaN	NaN	NaN	-0.448082	-0.719248	-0.474368	-0.752533	-0.528358	-0.611086	-0.650115	-0.512559	-0.332373	-0.449019	NaN	NaN	NaN	NaN	NaN	NaN	NaN	NaN	NaN
Oxr1	Oxidation resistance protein 1	T	203	Q4KMM3;E9Q0A7	203;196	ASTVSGIRPARVVSSTSEEEEAFTEKFLKIN	2	2	0.584288	2.67767e-20	155.08	143.55	155.08	0.45335	13079000	NaN	NaN	NaN	NaN	NaN	NaN	NaN	NaN	NaN	NaN	16.4019	15.9425	16.0325	17.2452	17.2357	16.6993	16.366	16.9111	17.3137	NaN	NaN	NaN	NaN	NaN	NaN	NaN	NaN	NaN	NaN	-0.0672197	-0.335144	-0.227452	0.443835	0.315983	0.294901	0.122992	0.317815	0.414306
Srsf4	Serine/arginine-rich splicing factor 4	T	398	Q542V3;Q8VE97	398;396	RDSKVSSSSSKKKKDTDHSRSPSRSVSKERE	4	2	0.785252	0.000497205	55.33	44.863	55.33	-0.18624	37687000	13.6046	14.1663	13.6225	14.2547	14.4218	14.1549	14.1401	14.2269	13.948	14.115	NaN	NaN	NaN	NaN	NaN	NaN	NaN	NaN	NaN	-1.037	-0.619868	-0.918491	-0.965114	-0.865116	-0.980778	-0.993392	-1.02342	-1.1199	-1.09163	NaN	NaN	NaN	NaN	NaN	NaN	NaN	NaN	NaN
Slc4a10	Sodium-driven chloride bicarbonate exchanger;Anion exchange protein	T	281	Q5DTL9;B1AWV9	281;281	PACAENKNDVSRENSTVDFSKGLGGQQKGHT	3	2	0.752637	0.0015589	43.116	31.424	43.116	0.081706	14168000	13.5817	12.8499	12.1964	13.7192	13.6539	13.2407	13.9956	13.5975	13.3908	13.8104	NaN	NaN	NaN	NaN	NaN	NaN	NaN	NaN	NaN	-1.04859	-1.29655	-1.64892	-1.23785	-1.26347	-1.44755	-1.06985	-1.33909	-1.4065	-1.24915	NaN	NaN	NaN	NaN	NaN	NaN	NaN	NaN	NaN
Psd	PH and SEC7 domain-containing protein 1	T	68	Q5DTT2	68	PGPRGRDLGRVTAPCTPLRAPPSPHIAPSPW	4	2	0.928641	4.20478e-48	113.7	110.25	113.7	0.27416	29993000	11.0755	12.4911	13.0395	13.5748	13.3082	13.6451	14.0175	14.0959	13.4202	13.1258	NaN	NaN	NaN	NaN	NaN	NaN	NaN	NaN	NaN	-2.31835	-1.48097	-1.21712	-1.31137	-1.44277	-1.24107	-1.05826	-1.08914	-1.39139	-1.60309	NaN	NaN	NaN	NaN	NaN	NaN	NaN	NaN	NaN
Prkaa1	5'-AMP-activated protein kinase catalytic subunit alpha-1	T	490	Q5EG47	490	RSIDDEITEAKSGTATPQRSGSISNYRSCQR	3	2	0.989386	2.14165e-18	104.45	77.909	104.45	-0.15378	29665000	14.6958	14.196	14.1671	15.1456	14.8386	14.916	14.9642	14.9325	14.8384	14.9351	14.1939	14.427	14.5879	14.3494	14.6928	14.642	14.3056	14.553	14.8797	-0.484113	-0.604618	-0.639549	-0.511329	-0.64893	-0.592164	-0.557409	-0.669592	-0.66189	-0.667624	-1.27697	-1.16086	-1.03544	-1.14634	-1.09616	-0.847996	-1.03565	-0.987659	-0.937795
Git1	ARF GTPase-activating protein GIT1	T	601	Q5F258;Q68FF6	601;610	KLSRHGSGADSDYENTQSGDPLLGLEGKRFL	3	2	0.866548	4.6664e-18	104.09	90.633	95.099	-0.32885	66041000	NaN	NaN	NaN	NaN	NaN	NaN	NaN	NaN	NaN	NaN	18.3863	18.461	18.3722	18.5974	18.7589	18.1653	18.0754	18.4898	18.7199	NaN	NaN	NaN	NaN	NaN	NaN	NaN	NaN	NaN	NaN	1.02005	1.03703	1.08111	1.18638	1.16189	1.10931	1.08416	1.19179	1.19544
Tom1l2	TOM1-like protein 2	T	114	Q5SXA5;Q5SRX1	114;164	IEFPMADLDALSPIHTPQRSVPEMDPAATIP	4	2	1	3.69228e-34	125.52	111.36	125.52	-0.42497	12502000	NaN	NaN	NaN	NaN	NaN	NaN	NaN	NaN	NaN	NaN	15.4137	15.379	15.7749	15.1729	15.4526	15.4652	15.81	15.2361	15.4985	NaN	NaN	NaN	NaN	NaN	NaN	NaN	NaN	NaN	NaN	-0.608668	-0.642184	-0.371555	-0.694154	-0.674228	-0.390683	-0.189672	-0.609505	-0.594057
Nacad	NAC-alpha domain-containing protein 1	T	246	Q5SWP3	246	PSPPPDLESYFTPPSTPTKSTHALLPDHGPH	5	2	0.744949	1.00647e-17	76.224	71.932	76.224	-0.0013716	172280000	15.6653	15.6519	15.6548	16.2875	15.8958	16.0615	15.5952	16.269	16.1749	16.2015	NaN	NaN	NaN	NaN	NaN	NaN	NaN	NaN	NaN	0.00707028	0.143728	0.122436	0.0702779	-0.100531	-0.00730601	-0.223584	0.000647469	0.0255689	-0.0128437	NaN	NaN	NaN	NaN	NaN	NaN	NaN	NaN	NaN
Rabl6	Rab-like protein 6	T	597	Q5U3K5	597	RRMGRFPVREDLSDVTDEDTGPAQPPPPSKL	4	2	0.541629	0.00249525	38.629	32.125	34.512	-0.80393	23521000	13.776	13.5465	13.659	14.5821	14.4499	14.5927	13.5962	13.6121	14.3239	14.8064	16.5113	16.6415	16.8481	16.5674	16.8895	15.9443	16.4484	16.3455	17.0349	-0.950128	-0.938449	-0.899804	-0.798349	-0.850562	-0.75725	-1.28115	-1.33177	-0.926549	-0.73415	-0.00725721	0.0456694	0.228665	0.071667	0.123765	-0.12449	0.169294	0.00465946	0.259413
Rabl6	Rab-like protein 6	T	601	Q5U3K5	601	RFPVREDLSDVTDEDTGPAQPPPPSKLPGAF	3	2	0.991902	4.50963e-09	77.598	65.79	73.266	-0.076614	102990000	13.776	13.5465	13.659	14.5821	14.4499	14.5927	13.5962	13.6121	14.3239	14.8064	17.7014	17.7769	17.9596	17.7167	18.0414	17.3155	17.4708	17.7411	18.1413	-0.950128	-0.938449	-0.899804	-0.798349	-0.850562	-0.75725	-1.28115	-1.33177	-0.926549	-0.73415	0.644777	0.664322	0.850329	0.70279	0.76345	0.63723	0.744212	0.77731	0.874013
Xrcc1	DNA repair protein XRCC1	T	452	Q60596	452	AKTQAAGPSSPPRPPTPKETKAPSPGPQDNS	3	2	0.999739	5.647e-13	97.69	83.218	97.69	0.035441	66246000	17.3165	17.2591	17.5749	17.9503	17.8808	17.8659	17.5585	18.1441	17.7075	17.9802	17.6402	17.4533	17.3724	17.4475	17.7305	17.1785	17.093	17.4678	17.5322	0.843663	0.969884	1.10592	0.917174	0.929174	0.913998	0.815113	0.940959	0.813896	0.906767	0.611253	0.487995	0.52191	0.554948	0.590761	0.561156	0.531771	0.625997	0.535686
Cttn	Src substrate cortactin	T	401	Q60598;Q921L6	401;364	EARRKLEEQARAKKQTPPASPSPQPIEDRPP	4	2	0.999898	5.60212e-108	215.15	181.33	196.35	-0.029429	2644500000	19.1729	18.6751	18.7823	19.4824	19.2825	19.338	18.8983	19.4355	19.5127	19.3825	19.8152	19.6645	19.8438	20.1684	20.1805	19.6734	19.6728	20.0447	20.2063	1.7842	1.69771	1.72433	1.6975	1.65628	1.6656	1.52392	1.5886	1.74248	1.63182	1.80297	1.69273	1.90417	2.0491	1.95133	1.94711	1.98245	2.05264	2.02118
Eif4ebp1	Eukaryotic translation initiation factor 4E-binding protein 1	T	69	Q60876	69	DRKFLMECRNSPVAKTPPKDLPAIPGVTSPT	4	2	1	4.47479e-18	100.67	86.656	37.09	0.10013	551390000	19.8402	19.327	19.5594	20.5483	20.2748	20.1162	19.4289	20.2773	19.7833	19.5474	20.0966	19.9388	19.7601	19.8468	19.9806	19.8114	19.5317	19.8623	20.3137	2.12226	2.03279	2.12237	2.24039	2.171	2.06293	1.80464	2.01076	1.88169	1.71708	1.95714	1.84217	1.85736	1.87252	1.84036	2.02381	1.90307	1.95162	2.08084
Eif4ebp1	Eukaryotic translation initiation factor 4E-binding protein 1	T	45	Q60876	45	PGDYSTTPGGTLFSTTPGGTRIIYDRKFLME	4	2	0.602045	4.52203e-26	95.842	88.525	54.184	0.013831	315720000	16.5308	16.315	16.4367	17.306	17.1881	17.1207	16.7345	17.2643	17.0162	17.1406	18.4061	18.3798	18.4135	18.1237	18.28	17.9435	17.987	18.3204	18.608	0.445592	0.484587	0.522927	0.589003	0.569861	0.533502	0.379156	0.499756	0.458315	0.472677	1.03091	0.992807	1.10422	0.926269	0.895929	0.986096	1.0345	1.09801	1.1333
Prpf4b	Serine/threonine-protein kinase PRP4 homolog	T	439	Q61136	439	CERSKDASPINRWSPTRRRSRSPIRRRSRSP	3	2	0.779636	2.27311e-05	79.337	66.706	50.053	0.10139	35810000	14.5762	14.7337	15.1682	15.523	15.6761	15.6796	15.4055	15.8445	15.2397	15.8247	NaN	NaN	NaN	NaN	NaN	NaN	NaN	NaN	NaN	-0.544727	-0.328223	-0.126787	-0.319128	-0.214494	-0.202273	-0.32394	-0.212216	-0.45549	-0.207668	NaN	NaN	NaN	NaN	NaN	NaN	NaN	NaN	NaN
Prpf4b	Serine/threonine-protein kinase PRP4 homolog	T	385	Q61136	385	LLNDRRSKQSKSPSRTLSPGRRAKSRSLERK	3	2	0.765951	0.00726973	40.941	20.356	40.941	-0.08416	7805900	12.8489	13.0021	13.5355	14.1738	14.5947	14.5069	14.2066	14.1879	14.0826	14.0173	NaN	NaN	NaN	NaN	NaN	NaN	NaN	NaN	NaN	-1.41986	-1.2183	-0.963047	-1.00628	-0.775442	-0.80107	-0.9582	-1.043	-1.05069	-1.14215	NaN	NaN	NaN	NaN	NaN	NaN	NaN	NaN	NaN
Atrx	Transcriptional regulator ATRX	T	1333	Q61687;A0A0G2JED2	1333;446	SKKPRYRHRLLRHKLTLSDGESGEEKPTKPK	4	2	0.614353	5.02021e-06	78.489	61.41	78.489	0.087342	65048000	17.0834	16.8706	17.0712	17.4767	17.1398	17.4064	16.3667	17.7918	17.2083	17.1956	NaN	NaN	NaN	NaN	NaN	NaN	NaN	NaN	NaN	0.725528	0.770195	0.847912	0.675933	0.544789	0.679376	0.184573	0.764323	0.557136	0.50109	NaN	NaN	NaN	NaN	NaN	NaN	NaN	NaN	NaN
Atrx	Transcriptional regulator ATRX	T	1092	Q61687;A0A0G2JED2;A0A0G2JFR8	1092;213;117	PAKSPGKRPECSSSDTEKSLKGQCCDSTEKR	2	2	0.990105	0.00758697	44.299	15.494	44.299	0.11871	5122300	NaN	NaN	NaN	NaN	NaN	NaN	NaN	NaN	NaN	NaN	15.3522	15.194	14.9337	15.3138	15.1564	14.9908	14.6111	14.984	15.7087	NaN	NaN	NaN	NaN	NaN	NaN	NaN	NaN	NaN	NaN	-0.642334	-0.74295	-0.842009	-0.616774	-0.838675	-0.654239	-0.86382	-0.749056	-0.47732
Atrx	Transcriptional regulator ATRX	T	862	Q61687;F6RDB7	862;823	AKTTQEGSSADDTGDTEGRQGGSCSIAGGSI	3	2	0.527477	9.02525e-14	85.751	78.47	85.751	0.0016537	31324000	NaN	NaN	NaN	NaN	NaN	NaN	NaN	NaN	NaN	NaN	16.6247	16.8133	16.9873	16.9218	17.1657	16.9942	16.8397	16.9631	17.1027	NaN	NaN	NaN	NaN	NaN	NaN	NaN	NaN	NaN	NaN	0.0548695	0.139285	0.306521	0.266285	0.277107	0.458768	0.389345	0.346584	0.29707
Ralbp1	RalA-binding protein 1	T	60	Q62172	60	GEPSPPHDVLHEPPDTVSDDDKDHGKKKGKF	5	2	0.538498	0.000117024	56.383	50.84	56.383	-0.083094	3794900	12.8405	12.7846	13.1092	13.36	13.6134	13.7621	12.8029	13.7341	13.3103	13.874	NaN	NaN	NaN	NaN	NaN	NaN	NaN	NaN	NaN	-1.4241	-1.33008	-1.18141	-1.42077	-1.28443	-1.18135	-1.70083	-1.27058	-1.44791	-1.21624	NaN	NaN	NaN	NaN	NaN	NaN	NaN	NaN	NaN
Sptbn1	Spectrin beta chain, non-erythrocytic 1	T	2319	Q62261	2319	AISSDKHDTSASTQSTPASSRAQTLPTSVVT	2	2	0.978069	1.32772e-25	150.22	129.43	101.38	-0.098919	116260000	14.483	15.6805	14.1328	15.5689	16.8364	15.4375	16.6206	14.3185	15.7042	16.7993	12.7286	13.9018	13.7177	13.7726	14.3979	13.9847	13.9554	13.009	13.6487	-0.591942	0.158432	-0.657109	-0.295751	0.387399	-0.325911	0.31888	-0.977479	-0.216544	0.296214	-2.0798	-1.447	-1.52215	-1.46308	-1.25993	-1.21316	-1.23257	-1.84248	-1.62164
Sptbn1	Spectrin beta chain, non-erythrocytic 1	T	2170	Q62261	2170	EQRTSSKESSPVPSPTLDRKAKSALPAQSAA	2	2	0.667	5.44505e-09	84.508	73.034	44.426	0.097505	342820000	11.3848	11.8206	12.9711	13.9553	13.6463	13.3263	13.6348	14.1601	13.5006	14.1436	17.133	17.1979	16.9171	17.1096	17.4856	16.8919	16.933	17.1226	17.3798	-2.16161	-1.82562	-1.25215	-1.11759	-1.26737	-1.40385	-1.26072	-1.05693	-1.35004	-1.07685	0.333364	0.348825	0.267261	0.369406	0.454771	0.401914	0.441771	0.434913	0.451036
Sptbn1	Spectrin beta chain, non-erythrocytic 1	T	2120	Q62261	2120	PNTKVSEEAESQQWDTSKGDQVSQNGLPAEQ	3	2	0.59181	0.00767646	29.617	27.735	29.617	0.13659	7034400	12.9622	12.5165	12.5666	12.9797	13.467	13.0971	13.1936	13.169	13.6348	13.6563	NaN	NaN	NaN	NaN	NaN	NaN	NaN	NaN	NaN	-1.36245	-1.46792	-1.45935	-1.61447	-1.36041	-1.52087	-1.49413	-1.55397	-1.28101	-1.3288	NaN	NaN	NaN	NaN	NaN	NaN	NaN	NaN	NaN
Hepacam	Hepatocyte cell adhesion molecule	T	297	Q640R3	297	EYMDQNDDRLKSEADTLPRSGEQERKNPMAL	2	2	0.999843	2.67379e-26	133.95	100.25	62.823	0.40374	91405000	14.3538	14.8171	14.9061	15.0646	15.4313	14.7865	14.7684	15.5641	15.1	15.0742	16.05	15.9374	16.5008	16.1364	16.5025	15.89	15.945	16.5295	16.5551	-0.657381	-0.285364	-0.261015	-0.552583	-0.341444	-0.658308	-0.661004	-0.352854	-0.527333	-0.595702	-0.260006	-0.337944	0.0344236	-0.165027	-0.091152	-0.15468	-0.113791	0.106535	-0.00711255
Syn2	Synapsin-2	T	422	Q64332	422	ITDLVISKMNQLLSRTPALSPQRPLTTQQPQ	4	2	0.839156	1.00303e-68	208.89	184.21	60.104	0.0062633	349750000	14.4832	14.3183	14.5427	15.1439	15.0839	14.9934	15.2454	15.4621	14.5474	15.0251	NaN	NaN	NaN	NaN	NaN	NaN	NaN	NaN	NaN	-0.591815	-0.541731	-0.447154	-0.512181	-0.521648	-0.552665	-0.408642	-0.404008	-0.811565	-0.621126	NaN	NaN	NaN	NaN	NaN	NaN	NaN	NaN	NaN
Tbr1	T-box brain protein 1	T	400	Q64336;A2AR81	400;137	NPFAKGFRDNYDTIYTGCDMDRLTPSPNDSP	4	2	0.583132	2.92456e-05	57.432	55.686	57.432	-0.0072143	4186300	14.0252	12.9935	13.3512	14.3741	14.0941	14.1175	14.4322	14.8114	14.124	14.7221	NaN	NaN	NaN	NaN	NaN	NaN	NaN	NaN	NaN	-0.82387	-1.2227	-1.05745	-0.904286	-1.03511	-0.999882	-0.838856	-0.730305	-1.0294	-0.777782	NaN	NaN	NaN	NaN	NaN	NaN	NaN	NaN	NaN
Tbr1	T-box brain protein 1	T	408	Q64336;A2AR81	408;145	DNYDTIYTGCDMDRLTPSPNDSPRSQIVPGA	4	2	0.867539	2.6989e-05	57.919	54.52	57.432	-0.0072143	16721000	14.0252	12.9935	13.3512	14.3741	14.0941	14.1175	14.4322	14.8114	14.124	14.7221	NaN	NaN	NaN	NaN	NaN	NaN	NaN	NaN	NaN	-0.82387	-1.2227	-1.05745	-0.904286	-1.03511	-0.999882	-0.838856	-0.730305	-1.0294	-0.777782	NaN	NaN	NaN	NaN	NaN	NaN	NaN	NaN	NaN
Sqstm1	Sequestosome-1	T	269	Q64337;D3YZJ1	269;269	EVDIDVEHGGKRSRLTPTTPESSSTGTEDKS	3	2	0.948037	1.75489e-40	166.91	155.96	112.45	-0.00089641	75552000	17.0774	16.8223	16.9077	17.2013	16.9863	17.4354	17.4599	17.9943	17.6176	17.9197	16.6256	16.7446	16.511	16.6653	16.9356	16.0674	16.5483	16.5932	16.4213	0.722522	0.745338	0.76419	0.535692	0.465141	0.694194	0.762916	0.865861	0.767691	0.875483	0.0553388	0.101892	0.0401287	0.125382	0.149352	-0.0561101	0.225473	0.141814	-0.0814155
Sqstm1	Sequestosome-1	T	271	Q64337;D3YZJ1	271;271	DIDVEHGGKRSRLTPTTPESSSTGTEDKSNT	3	2	0.502609	0.000132028	63.165	53.635	34.405	0.15893	2464000	NaN	NaN	NaN	NaN	NaN	NaN	NaN	NaN	NaN	NaN	12.4742	12.6539	13.0761	12.2934	12.7298	12.8724	12.4782	13.1512	13.2712	NaN	NaN	NaN	NaN	NaN	NaN	NaN	NaN	NaN	NaN	-2.21923	-2.12691	-1.881	-2.27536	-2.18625	-1.83108	-2.0632	-1.76371	-1.83132
Sqstm1	Sequestosome-1	T	272	Q64337;D3YZJ1	272;272	IDVEHGGKRSRLTPTTPESSSTGTEDKSNTQ	2	2	0.996448	2.80601e-24	151.56	133.86	151.56	0.098274	89636000	16.8537	16.62	16.7509	16.9626	16.7844	17.2361	17.2469	17.7709	17.4824	17.6974	16.542	16.6573	16.371	16.5938	16.8553	15.9006	16.4597	16.4539	16.2489	0.609151	0.641362	0.683892	0.414119	0.360443	0.592435	0.650254	0.753853	0.698148	0.76054	0.00956275	0.0543103	-0.0381564	0.08616	0.104733	-0.148776	0.175674	0.0647203	-0.177203
Top2b	DNA topoisomerase 2-beta	T	1390	Q64511;F6XX57	1390;264	DSNDLEELKVKASPITNDGEDEFVPSDGLDK	4	2	0.948986	3.537e-93	198.52	185.67	166.73	0.17452	678140000	18.0184	17.7247	17.8503	18.283	18.1441	18.3596	17.45	18.6452	18.1258	18.2703	18.4293	18.382	18.2379	18.2724	18.2842	18.115	18.0466	18.1747	18.5757	1.19926	1.20919	1.24696	1.0866	1.06572	1.16604	0.757691	1.19226	1.02907	1.05678	1.04364	0.993981	1.006	1.00793	0.898267	1.08138	1.06799	1.01736	1.11533
Top2b	DNA topoisomerase 2-beta	T	1506	Q64511	1506	APKAKRAPKQKKIVETINSDSDSEFGIPKKT	3	2	0.76426	2.66794e-41	131.32	115.56	101.29	-0.14439	207710000	16.8876	16.9752	16.7159	17.158	17.1729	17.424	16.6365	17.6165	17.2105	17.1967	17.7271	17.7883	17.4608	17.7265	17.8269	17.4492	17.4359	17.6811	17.7898	0.626351	0.823957	0.66592	0.513617	0.561951	0.688353	0.327317	0.676389	0.558262	0.501687	0.658893	0.670527	0.571345	0.708178	0.644303	0.711512	0.724595	0.744072	0.678769
Top2b	DNA topoisomerase 2-beta	T	1562	Q64511	1562	PGRKPSKTASKKPKKTSFDQDSDVDIFPSDF	3	2	0.563625	0.00376872	33.758	30.484	33.758	0.32704	16128000	12.8692	12.7305	13.0037	13.6175	13.26	13.962	12.8963	13.6913	13.9454	13.795	NaN	NaN	NaN	NaN	NaN	NaN	NaN	NaN	NaN	-1.40956	-1.3579	-1.23542	-1.28965	-1.46776	-1.07927	-1.65145	-1.29203	-1.12122	-1.25709	NaN	NaN	NaN	NaN	NaN	NaN	NaN	NaN	NaN
Top2b	DNA topoisomerase 2-beta	T	1458	Q64511;F6XX57	1458;332	KSEDDSAKFDSNEEDTASVFAPSFGLKQTDK	3	2	0.993616	4.1055e-131	244.62	232.06	244.62	0.60714	197950000	15.6092	15.9932	15.375	16.1652	16.1084	16.0331	15.3542	16.3388	15.6268	15.9254	NaN	NaN	NaN	NaN	NaN	NaN	NaN	NaN	NaN	-0.021353	0.319194	-0.0208622	0.00798117	0.00978062	-0.0218271	-0.351094	0.0356547	-0.256347	-0.155625	NaN	NaN	NaN	NaN	NaN	NaN	NaN	NaN	NaN
Arhgef11		T	294	Q68FM7;E9Q0A3;D6RGQ8	294;254;294	NRNSVLSDPGLDSPQTSPVILARVGQHHRRQ	2	2	0.666443	0.000137783	65.043	51.326	58.32	-0.12458	16440000	13.4537	13.7215	13.6542	14.4431	14.7767	14.3898	14.3256	15.1823	14.5758	14.3008	NaN	NaN	NaN	NaN	NaN	NaN	NaN	NaN	NaN	-1.11345	-0.8485	-0.902265	-0.86915	-0.681025	-0.860825	-0.895268	-0.544328	-0.796988	-0.995595	NaN	NaN	NaN	NaN	NaN	NaN	NaN	NaN	NaN
Peak1	Pseudopodium-enriched atypical kinase 1	T	568	Q69Z38	568	GPNVPPRKNCHKSAPTSPTATNISSKTIPVK	2	2	0.898703	2.93492e-15	136.33	116.32	136.33	-0.41275	3666700	14.8881	14.355	15.0703	15.7432	14.7087	15.0523	14.7679	15.0484	15.1468	14.8299	NaN	NaN	NaN	NaN	NaN	NaN	NaN	NaN	NaN	-0.386686	-0.522879	-0.176938	-0.206949	-0.716318	-0.522597	-0.66125	-0.611486	-0.503279	-0.72204	NaN	NaN	NaN	NaN	NaN	NaN	NaN	NaN	NaN
Cdk13	Cyclin-dependent kinase 13	T	1056	Q69ZA1;A0A1Y7VLM0	1056;442	KAPRKDLSLGLDDSRTNTPQGVLPPAQLKSQ	3	2	0.666624	1.55584e-05	66.644	56.128	66.644	-0.10157	4156300	14.4609	14.2405	14.7795	15.2317	15.5769	15.2073	15.1435	15.0225	15.4453	15.4415	NaN	NaN	NaN	NaN	NaN	NaN	NaN	NaN	NaN	-0.603135	-0.581742	-0.325873	-0.46746	-0.265951	-0.443433	-0.462552	-0.624477	-0.349699	-0.405818	NaN	NaN	NaN	NaN	NaN	NaN	NaN	NaN	NaN
Cdk13	Cyclin-dependent kinase 13	T	1058	Q69ZA1;A0A1Y7VLM0	1058;444	PRKDLSLGLDDSRTNTPQGVLPPAQLKSQSN	3	2	0.713369	1.5537e-06	71.528	63.168	71.528	0.030809	17649000	14.4609	14.2405	14.7795	15.2317	15.5769	15.2073	15.1435	15.0225	15.4453	15.4415	NaN	NaN	NaN	NaN	NaN	NaN	NaN	NaN	NaN	-0.603135	-0.581742	-0.325873	-0.46746	-0.265951	-0.443433	-0.462552	-0.624477	-0.349699	-0.405818	NaN	NaN	NaN	NaN	NaN	NaN	NaN	NaN	NaN
Gbf1		T	307	Q6A099;Q6DFZ1	307;361	QSASVESIPEVLEECTSPADHSDSASVHDMD	4	2	0.710882	5.40423e-16	79.636	76.584	65.345	-0.24896	20028000	NaN	NaN	NaN	NaN	NaN	NaN	NaN	NaN	NaN	NaN	15.9795	16.073	16.4087	16.0947	16.1623	15.386	15.4748	16.1559	16.2154	NaN	NaN	NaN	NaN	NaN	NaN	NaN	NaN	NaN	NaN	-0.298636	-0.264066	-0.0170524	-0.187946	-0.280081	-0.434656	-0.378181	-0.100258	-0.195817
Gpsm1	G-protein-signaling modulator 1	T	483	Q6IR34;F6SX81	483;307	HSPLDSADVRVQVPRTGIPRAPSSDEECFFD	3	2	0.370723	7.83871e-05	60.036	40.992	60.036	0.36991	18152000	13.6381	13.9009	12.8667	14.3764	14.0217	14.4632	14.5508	14.3496	14.7894	14.3458	NaN	NaN	NaN	NaN	NaN	NaN	NaN	NaN	NaN	-1.02001	-0.756315	-1.30562	-0.90311	-1.07267	-0.823362	-0.776116	-0.96189	-0.687087	-0.972344	NaN	NaN	NaN	NaN	NaN	NaN	NaN	NaN	NaN
Mvb12b	Multivesicular body subunit 12B	T	202	Q6KAU4	202	YRMGRVPRNHDSSQPTTPSQSSASSTPAPNL	3	2	0.555145	1.44177e-14	98.84	92.336	74.404	0.020375	27135000	12.5432	12.3904	12.2335	11.9738	11.6095	12.3885	12.9505	12.5206	11.0425	12.9915	NaN	NaN	NaN	NaN	NaN	NaN	NaN	NaN	NaN	-1.57473	-1.53274	-1.62993	-2.12681	-2.32391	-1.88266	-1.62276	-1.87911	-2.61446	-1.67256	NaN	NaN	NaN	NaN	NaN	NaN	NaN	NaN	NaN
Mvb12b	Multivesicular body subunit 12B	T	203	Q6KAU4	203	RMGRVPRNHDSSQPTTPSQSSASSTPAPNLP	3	2	0.461642	1.75678e-07	72.791	66.068	72.791	0.25636	12125000	12.5432	12.3904	12.2335	11.9738	11.6095	12.3885	12.9505	12.5206	11.0425	12.9915	NaN	NaN	NaN	NaN	NaN	NaN	NaN	NaN	NaN	-1.57473	-1.53274	-1.62993	-2.12681	-2.32391	-1.88266	-1.62276	-1.87911	-2.61446	-1.67256	NaN	NaN	NaN	NaN	NaN	NaN	NaN	NaN	NaN
Nipbl	Nipped-B-like protein	T	2661	Q6KCD5	2661	SLLGGGSPKNNTAADTEDEESDGEDRGGGTS	4	2	0.999658	2.43468e-28	119.18	111.73	119.18	-0.10967	57838000	14.2356	13.4714	13.8046	14.0812	14.5135	14.1348	14.2084	14.7224	14.4215	14.5914	12.2546	11.3363	12.8672	12.1575	12.3225	12.8138	12.5271	12.5055	12.7718	-0.717264	-0.977058	-0.825206	-1.05344	-0.817527	-0.991025	-0.957272	-0.774933	-0.876325	-0.845334	-2.33954	-2.8448	-1.99781	-2.35003	-2.41244	-1.86365	-2.03573	-2.12121	-2.10875
Wdr44	WD repeat-containing protein 44	T	403	Q6NVE8	403	LHIMRRTKEYVSNDATQSDDEEKLQSQQTDT	2	2	0.999713	2.64215e-12	91.937	86.76	91.937	-0.034209	20473000	13.8926	13.8234	14.0918	14.9434	14.4273	14.2471	13.7228	15.3931	14.5587	14.5448	14.5974	14.3482	13.15	14.8689	15.1635	14.3576	14.0617	14.4346	14.6759	-0.891045	-0.796151	-0.678137	-0.614329	-0.862257	-0.933695	-1.21416	-0.438592	-0.805792	-0.869439	-1.05593	-1.20377	-1.83966	-0.861086	-0.834737	-1.00602	-1.17277	-1.05321	-1.05102
Psd2	PH and SEC7 domain-containing protein 2	T	209	Q6P1I6;H3BK80	209;209	GLGNGDMGPEGDLGATGGCDGELGSPLRRSI	4	2	0.663506	3.72957e-05	47.231	43.078	47.231	0.046399	5792400	13.4993	12.9086	13.1664	13.9	13.7186	14.6827	14.6324	14.6426	14.1382	14.8099	NaN	NaN	NaN	NaN	NaN	NaN	NaN	NaN	NaN	-1.0903	-1.26637	-1.15209	-1.14574	-1.22986	-0.711282	-0.732965	-0.81496	-1.02207	-0.732357	NaN	NaN	NaN	NaN	NaN	NaN	NaN	NaN	NaN
Crmp1		T	27	Q6P1J1;Q71H75	27;27	DDLPVYLARPGSAAQTPRQKYGGMFAAVEGA	4	2	0.999638	1.78097e-164	261.79	248.54	255.33	0.20017	246450000	14.4566	14.6037	14.1844	15.7279	15.6445	15.5453	15.3503	15.8536	15.8585	15.8973	17.608	17.8243	17.5981	17.5504	17.7339	17.0414	17.1758	17.3878	17.4552	-0.605311	-0.395055	-0.630685	-0.214746	-0.230881	-0.270884	-0.353138	-0.207668	-0.137167	-0.170149	0.593607	0.690109	0.648133	0.611437	0.592673	0.484978	0.578341	0.581698	0.492874
Crmp1		T	63	Q6P1J1;Q71H75	63;63	IDFDAYSVGRRGSARTPRSAGRPDAVGLPCP	3	2	1	0.0028315	65.5	27.208	56.359	-0.22182	283390000	14.6215	13.8444	14.2241	15.6778	15.3015	15.1906	15.1317	15.709	15.3115	15.3418	13.9263	14.6592	13.8807	13.6136	14.0658	13.2887	13.3028	13.6069	14.1614	-0.52178	-0.785334	-0.610368	-0.240287	-0.408776	-0.451991	-0.468777	-0.280182	-0.418544	-0.457343	-1.4236	-1.03434	-1.43095	-1.55043	-1.44437	-1.59979	-1.59953	-1.51147	-1.33685
Crmp1		T	47	Q6P1J1;Q71H75	47;47	YGGMFAAVEGAYENKTIDFDAYSVGRRGSAR	3	2	0.999998	3.38114e-11	172.74	137.08	81.448	-0.030155	32671000	13.5088	13.3125	13.4128	12.7591	13.7069	14.091	14.3278	14.3298	14.2582	14.2938	13.8836	14.2832	13.7496	14.231	14.486	14.1711	14.0185	13.9288	14.26	-1.08552	-1.05877	-1.02589	-1.72682	-1.23594	-1.01339	-0.894116	-0.971835	-0.960345	-0.999188	-1.44699	-1.23919	-1.50432	-1.21137	-1.21102	-1.1096	-1.19709	-1.33324	-1.28204
Caskin1	Caskin-1	T	779	Q6P9K8	779	PGKPRQVLPSGASHFTPPQTPTKAQPGSPQA	3	2	0.999769	1.9455e-33	153.56	132.33	153.56	0.10131	105310000	16.6636	16.0773	16.371	17.2184	16.8714	17.0237	16.523	17.394	17.1513	16.8813	NaN	NaN	NaN	NaN	NaN	NaN	NaN	NaN	NaN	0.512843	0.362407	0.489266	0.544368	0.405532	0.483958	0.267246	0.564807	0.527797	0.33861	NaN	NaN	NaN	NaN	NaN	NaN	NaN	NaN	NaN
Caskin1	Caskin-1	T	783	Q6P9K8	783	RQVLPSGASHFTPPQTPTKAQPGSPQALGGP	3	2	0.980386	5.87078e-17	106.69	102.5	106.69	0.17084	42615000	16.6636	16.0773	16.371	17.2184	16.8714	17.0237	16.523	17.394	17.1513	16.8813	NaN	NaN	NaN	NaN	NaN	NaN	NaN	NaN	NaN	0.512843	0.362407	0.489266	0.544368	0.405532	0.483958	0.267246	0.564807	0.527797	0.33861	NaN	NaN	NaN	NaN	NaN	NaN	NaN	NaN	NaN
Ahdc1	AT-hook DNA-binding motif-containing protein 1	T	1394	Q6PAL7	1394	PPTVFDAGLQKAYSPTCSPTLGFKEELRPPP	2	2	0.734767	1.63683e-21	115.14	100.47	82.543	-0.071376	17488000	15.1038	15.0773	14.6174	14.9961	15.2134	15.0861	14.9121	15.463	15.2563	15.327	NaN	NaN	NaN	NaN	NaN	NaN	NaN	NaN	NaN	-0.277425	-0.1516	-0.408903	-0.58747	-0.454508	-0.505349	-0.584953	-0.403559	-0.446928	-0.465034	NaN	NaN	NaN	NaN	NaN	NaN	NaN	NaN	NaN
Scaf4		T	1166	Q7TSH6;Q6PFF0	1166;1192	AMATVVKPEESPAEVTSPVGPEKDPGSAAEP	3	2	0.676944	5.30655e-14	91.66	83.041	91.66	0.12772	14826000	13.7226	13.9459	14.4817	14.2446	14.6164	14.9432	14.3843	14.7876	14.6746	14.6091	NaN	NaN	NaN	NaN	NaN	NaN	NaN	NaN	NaN	-0.977197	-0.733167	-0.478395	-0.970244	-0.764184	-0.578286	-0.864199	-0.742229	-0.746165	-0.836174	NaN	NaN	NaN	NaN	NaN	NaN	NaN	NaN	NaN
Gmip	GEM-interacting protein	T	438	Q6PGG2	438	DSVGGGSESRSLDSPTSSPGAGARRLVKASS	2	2	0.693966	0.00049953	61.11	40.157	55.461	0.01908	12157000	NaN	NaN	NaN	NaN	NaN	NaN	NaN	NaN	NaN	NaN	15.922	15.7383	16.0234	15.3518	15.801	15.1634	15.4863	15.5195	16.0516	NaN	NaN	NaN	NaN	NaN	NaN	NaN	NaN	NaN	NaN	-0.330159	-0.44642	-0.232561	-0.595907	-0.480715	-0.55835	-0.371704	-0.452631	-0.286791
Ube2o	E2/E3 hybrid ubiquitin-protein ligase UBE2O	T	831	Q6ZPJ3	831	KILESLKNMTVEQLLTGSPTSPTVEPEKPTR	4	2	0.698114	8.80474e-72	187.08	168.94	187.08	-0.33449	81598000	NaN	NaN	NaN	NaN	NaN	NaN	NaN	NaN	NaN	NaN	18.0578	18.2822	18.0504	17.9295	18.1136	17.8062	17.7235	17.7675	18.1567	NaN	NaN	NaN	NaN	NaN	NaN	NaN	NaN	NaN	NaN	0.840066	0.939587	0.901148	0.819627	0.803532	0.909832	0.886331	0.791904	0.882615
Ube2o	E2/E3 hybrid ubiquitin-protein ligase UBE2O	T	835	Q6ZPJ3	835	SLKNMTVEQLLTGSPTSPTVEPEKPTREKKF	3	2	0.766678	1.52449e-104	225.17	208.72	102.29	-0.48425	36518000	NaN	NaN	NaN	NaN	NaN	NaN	NaN	NaN	NaN	NaN	17.8108	18.1636	17.7089	17.68	18.283	17.4014	16.9466	17.4893	17.814	NaN	NaN	NaN	NaN	NaN	NaN	NaN	NaN	NaN	NaN	0.704751	0.874989	0.710148	0.6826	0.897589	0.684966	0.449451	0.637935	0.692201
Ino80	DNA helicase INO80	T	307	Z4YL66;Q6ZPV2	307;307	PKANKQKSSARNLFLTNSRKLAHQCMKEVRR	2	2	1	0.0343296	34.755	10.463	34.755	-0.39519	21290000	NaN	NaN	NaN	NaN	NaN	NaN	NaN	NaN	NaN	NaN	17.4012	17.4689	17.0314	17.4255	17.4743	16.7907	16.6277	17.2213	17.4865	NaN	NaN	NaN	NaN	NaN	NaN	NaN	NaN	NaN	NaN	0.480291	0.49649	0.33123	0.542845	0.448504	0.34568	0.270125	0.489532	0.510301
Larp1	La-related protein 1	T	503	Z4YJT3;Q6ZQ58	503;503	YQKETESAPGSPRAVTPVPTKTEEVSNLKTL	2	2	0.999321	3.08527e-05	73.036	62.402	54.416	0.010585	291640000	NaN	NaN	NaN	NaN	NaN	NaN	NaN	NaN	NaN	NaN	15.4428	15.7207	15.6175	15.571	16.1118	14.9703	15.2776	15.663	15.7012	NaN	NaN	NaN	NaN	NaN	NaN	NaN	NaN	NaN	NaN	-0.592678	-0.455998	-0.459601	-0.475511	-0.308117	-0.665593	-0.489051	-0.373174	-0.48146
Larp1	La-related protein 1	T	739	Z4YJT3;Q6ZQ58	739;739	TDALANKLFGAPEPSTIARSLPTTVPESPNY	3	2	0.624047	6.21649e-06	57.78	48.693	41.483	-0.33858	11431000	NaN	NaN	NaN	NaN	NaN	NaN	NaN	NaN	NaN	NaN	14.2125	13.8727	14.2867	14.6272	14.6563	14.1272	14.4698	14.522	14.4812	NaN	NaN	NaN	NaN	NaN	NaN	NaN	NaN	NaN	NaN	-1.26679	-1.46288	-1.20389	-0.99377	-1.11641	-1.13399	-0.943316	-1.00482	-1.1592
Larp1	La-related protein 1	T	196	Z4YJT3;Q6ZQ58	196;196	EQEKGDGSDSKESPKTKSDESGEEKNGDEDC	3	2	0.771212	6.77217e-09	106.58	69.386	106.58	0.31203	16920000	NaN	NaN	NaN	NaN	NaN	NaN	NaN	NaN	NaN	NaN	14.0097	14.1474	13.4789	14.3352	14.8605	13.6455	13.6552	14.2537	14.3029	NaN	NaN	NaN	NaN	NaN	NaN	NaN	NaN	NaN	NaN	-1.37788	-1.31317	-1.6557	-1.15416	-1.00302	-1.40156	-1.40136	-1.15337	-1.25821
Larp1	La-related protein 1	T	762	Z4YJT3;Q6ZQ58	762;762	TVPESPNYRNARTPRTPRTPQLKDSSQTPRF	4	2	0.952643	7.55978e-07	86.898	68.118	64.104	0.00086664	37412000	15.3376	15.6025	15.5784	15.6614	15.4179	15.6681	15.3209	15.7952	15.5185	15.3378	15.9773	15.7879	15.5417	16.0567	16.4651	15.8056	15.7823	16.1468	16.2458	-0.15895	0.118337	0.0833176	-0.248633	-0.34842	-0.208191	-0.368679	-0.236967	-0.312066	-0.459447	-0.299872	-0.419382	-0.501977	-0.208787	-0.111922	-0.201587	-0.205241	-0.105327	-0.178954
Larp1	La-related protein 1	T	765	Z4YJT3;Q6ZQ58	765;765	ESPNYRNARTPRTPRTPQLKDSSQTPRFYPV	4	2	0.999975	7.55978e-07	86.014	70.124	83.729	-0.24018	82553000	15.3376	15.6025	15.5784	15.6614	15.4179	15.6681	15.3209	15.7952	15.5185	15.3378	15.9773	15.7879	15.5417	16.0567	16.4651	15.8056	15.7823	16.1468	16.2458	-0.15895	0.118337	0.0833176	-0.248633	-0.34842	-0.208191	-0.368679	-0.236967	-0.312066	-0.459447	-0.299872	-0.419382	-0.501977	-0.208787	-0.111922	-0.201587	-0.205241	-0.105327	-0.178954
Cspg5	Chondroitin sulfate proteoglycan 5	T	493	Q71M36	493	TIAEGSHPNVRKFCDTPRVSSPHARALAHYD	3	2	0.981165	0.000132747	63.682	51.056	63.682	0.32153	9884400	14.0301	13.3475	13.8304	14.3869	14.588	14.6906	14.4041	14.4391	14.5724	14.63	15.6712	15.6541	16.0329	15.7006	15.9343	15.4176	15.5908	15.8371	15.8687	-0.821419	-1.04076	-0.812001	-0.897774	-0.778928	-0.70726	-0.853707	-0.917045	-0.798723	-0.825359	-0.467557	-0.492296	-0.227224	-0.404347	-0.406697	-0.417142	-0.312964	-0.276797	-0.388411
Fsd1	Fibronectin type III and SPRY domain-containing protein 1	T	496	Q7TPM6	496	LQKRGSATSSSNTSLT_______________	2	2	0.813004	0.000782233	54.871	52.892	54.871	0.16627	13845000	13.4898	12.6167	12.1668	13.4173	14.2863	14.0381	13.9218	14.2168	14.0101	14.1163	NaN	NaN	NaN	NaN	NaN	NaN	NaN	NaN	NaN	-1.09512	-1.41642	-1.66413	-1.39159	-0.93542	-1.04039	-1.10887	-1.02849	-1.08797	-1.09095	NaN	NaN	NaN	NaN	NaN	NaN	NaN	NaN	NaN
Tppp	Tubulin polymerization-promoting protein	T	15	Q7TQD2	15	_MADSKAKPAKAANKTPPKSPGDPARAAKRL	4	2	1	9.19558e-05	62.658	50.298	49.34	-0.042729	112460000	NaN	NaN	NaN	NaN	NaN	NaN	NaN	NaN	NaN	NaN	16.5524	16.9361	16.45	16.0367	16.7936	16.1111	15.9283	16.1598	16.0302	NaN	NaN	NaN	NaN	NaN	NaN	NaN	NaN	NaN	NaN	0.0152666	0.206181	0.0060144	-0.219765	0.0704955	-0.0318547	-0.123155	-0.0981162	-0.298678
Tmem57	Macoilin	T	551	Q7TQE6	551	LKVQELRKYKENEKDTEVLMSALSAMQDKTQ	5	2	0.666667	0.042535	23.329	8.7152	23.329	0.71373	7420100	NaN	NaN	NaN	NaN	NaN	NaN	NaN	NaN	NaN	NaN	15.2435	15.6387	15.4954	15.3441	15.7045	14.7892	15.0351	15.2163	15.3848	NaN	NaN	NaN	NaN	NaN	NaN	NaN	NaN	NaN	NaN	-0.701896	-0.500648	-0.52788	-0.600124	-0.534305	-0.766231	-0.625445	-0.620466	-0.65725
Prrc2a	Protein PRRC2A	T	1081	Q7TSC1;G3UX48	1081;1026	GGSGGTNHPSAPRGRTASETRSEGSEYEEIP	3	2	0.89182	1.26949e-12	100.08	84.661	59.324	-0.14299	97167000	NaN	NaN	NaN	NaN	NaN	NaN	NaN	NaN	NaN	NaN	16.7126	16.6086	16.32	16.746	17.0425	16.5108	16.5148	16.6001	16.8792	NaN	NaN	NaN	NaN	NaN	NaN	NaN	NaN	NaN	NaN	0.103044	0.0277837	-0.0666733	0.169704	0.208712	0.190177	0.206632	0.145635	0.172902
Ppm1e	Protein phosphatase 1E	T	501	Q80TL0	501	RDMNKAVNVSEESEWTENSFQGGQEDGGDDK	4	2	0.524375	8.13879e-11	87.102	84.049	34.91	-0.44532	2316400	11.6239	12.5829	11.7222	13.1379	13.0753	13.699	13.1378	12.7581	13.4699	13.0519	NaN	NaN	NaN	NaN	NaN	NaN	NaN	NaN	NaN	-2.0405	-1.43379	-1.89182	-1.5339	-1.56359	-1.21353	-1.52367	-1.76	-1.36583	-1.6413	NaN	NaN	NaN	NaN	NaN	NaN	NaN	NaN	NaN
R3hdm2	R3H domain-containing protein 2	T	389	Q80TM6;F6Z9T5;E9Q9D6;Q148X5	389;122;357;357	PPVTKASSFSGISILTRGDSIGSSKGGSAGR	3	2	0.98218	4.13805e-17	103.03	91.56	103.03	-0.1182	49554000	16.3996	16.3304	16.4423	17.2066	17.2581	17.3102	16.8801	17.1765	16.9828	17.3455	NaN	NaN	NaN	NaN	NaN	NaN	NaN	NaN	NaN	0.379119	0.492494	0.525829	0.538369	0.606152	0.63024	0.456192	0.455748	0.441154	0.578616	NaN	NaN	NaN	NaN	NaN	NaN	NaN	NaN	NaN
Nav3	Neuron navigator 3	T	357	Q80TN7;E9QMF5	357;357	SATSTMLTVKQPSPATSPTPSSDRLKPPVTE	4	2	0.919489	3.26267e-05	62.611	58.449	62.611	0.021432	10768000	14.4142	14.4426	14.1901	15.628	15.4489	15.7086	15.4812	15.8424	15.833	15.4727	NaN	NaN	NaN	NaN	NaN	NaN	NaN	NaN	NaN	-0.626786	-0.477845	-0.627754	-0.265643	-0.332354	-0.187476	-0.283878	-0.213262	-0.150298	-0.389684	NaN	NaN	NaN	NaN	NaN	NaN	NaN	NaN	NaN
Rere	Arginine-glutamic acid dipeptide repeats protein	T	593	Q80TZ9;A2A7T3	593;325	RGSMSTLRSGRKKQPTSPDGRASPINEDIRS	3	2	0.534301	0.000104315	59.539	53.959	59.539	0.0077428	16631000	14.8226	14.1225	15.0143	15.2943	14.9821	15.2216	15.3727	15.4563	14.8278	15.3244	NaN	NaN	NaN	NaN	NaN	NaN	NaN	NaN	NaN	-0.419899	-0.64239	-0.205602	-0.435583	-0.574473	-0.436128	-0.341317	-0.406898	-0.667356	-0.466378	NaN	NaN	NaN	NaN	NaN	NaN	NaN	NaN	NaN
Cep170b	Centrosomal protein of 170 kDa protein B	T	537	Q80U49;B9EIX2	537;537	PVLPAPLTPRGASPVTPSTTPPPPTDPQLTK	3	2	0.832949	0.000166218	62.765	48.204	30.958	0.39671	3868800	13.13	12.7524	13.0758	13.584	13.3753	13.1151	12.8277	14.022	13.4797	13.2946	NaN	NaN	NaN	NaN	NaN	NaN	NaN	NaN	NaN	-1.27744	-1.34666	-1.19853	-1.30669	-1.40796	-1.51166	-1.68774	-1.12618	-1.36082	-1.51581	NaN	NaN	NaN	NaN	NaN	NaN	NaN	NaN	NaN
Vac14	Protein VAC14 homolog	T	522	Q80WQ2	522	NPPSTKGLEGSPSTPTMNSYFYKFMINLLQT	2	2	0.854093	1.28263e-11	96.229	78.421	92.457	-0.42284	13769000	14.9386	15.1495	14.5997	15.9241	15.8579	15.8712	16.2403	16.1096	15.7814	15.9055	NaN	NaN	NaN	NaN	NaN	NaN	NaN	NaN	NaN	-0.361105	-0.114491	-0.417954	-0.114831	-0.120156	-0.104465	0.117707	-0.079286	-0.176829	-0.165895	NaN	NaN	NaN	NaN	NaN	NaN	NaN	NaN	NaN
Ric8b	Synembryn-B	T	473	Q80XE1	473	LAGGRGDNWYSEDEDTDTEEYKNAKPKEELL	3	2	0.982755	3.7827e-65	198.09	185.03	143.08	-0.13507	61221000	17.1035	16.9408	16.9647	17.7783	17.4862	17.5625	17.182	17.7505	17.3301	17.4466	17.8416	17.8944	17.6221	17.5942	17.8767	17.3731	17.3083	17.6288	17.9675	0.73572	0.80625	0.793357	0.829586	0.724474	0.759073	0.61593	0.743591	0.619789	0.630891	0.721588	0.728318	0.661563	0.635501	0.671972	0.669211	0.652837	0.715163	0.777474
Atg2b	Autophagy-related protein 2 homolog B	T	1021	Q80XK6	1021	KSAVHYDEDSGSEEETLQYFSAVDPNYRSRR	3	2	0.65525	1.35535e-06	69.152	63.665	69.152	-0.13904	43904000	14.55	14.413	14.1702	15.0706	15.5816	15.3493	15.2641	15.2277	15.4395	15.2322	NaN	NaN	NaN	NaN	NaN	NaN	NaN	NaN	NaN	-0.558013	-0.493053	-0.637944	-0.549523	-0.26349	-0.370932	-0.398764	-0.521572	-0.352716	-0.514007	NaN	NaN	NaN	NaN	NaN	NaN	NaN	NaN	NaN
Arhgap33	Rho GTPase-activating protein 33	T	943	Q80YF9;A0A140LHW2	943;919	AQQVAEQQSQQEQGGTPPAPHSPFRRSLSLE	3	2	0.991066	0.000166781	50.029	42.583	50.029	-0.36913	14533000	14.1468	14.2483	13.4059	14.1439	14.523	14.1371	15.2241	14.4741	14.4995	15.0536	13.113	14.4048	14.0782	13.3856	13.9627	13.3886	13.1969	12.8224	13.891	-0.762271	-0.577729	-1.02942	-1.02155	-0.812616	-0.989879	-0.419925	-0.899476	-0.836237	-0.606373	-1.86921	-1.17295	-1.32053	-1.67562	-1.50159	-1.54433	-1.65907	-1.94575	-1.48703
Arhgap33	Rho GTPase-activating protein 33	T	582	Q80YF9;A0A140LHW2	582;558	LTLEEAQARTQGRLGTPTEPTTPKTPASPVE	3	2	0.814243	2.68897e-10	90.316	64.997	86.96	0.44779	50588000	14.6729	14.7569	13.7677	15.1659	15.4485	15.2874	15.7375	15.0498	15.0022	15.9799	NaN	NaN	NaN	NaN	NaN	NaN	NaN	NaN	NaN	-0.495717	-0.316289	-0.844141	-0.501003	-0.332554	-0.402551	-0.148323	-0.610782	-0.577665	-0.127446	NaN	NaN	NaN	NaN	NaN	NaN	NaN	NaN	NaN
Arhgap33	Rho GTPase-activating protein 33	T	584	Q80YF9;A0A140LHW2	584;560	LEEAQARTQGRLGTPTEPTTPKTPASPVERR	3	2	0.511754	0.000376865	50.178	37.198	49.224	-0.026875	6424900	14.6729	14.7569	13.7677	15.1659	15.4485	15.2874	15.7375	15.0498	15.0022	15.9799	NaN	NaN	NaN	NaN	NaN	NaN	NaN	NaN	NaN	-0.495717	-0.316289	-0.844141	-0.501003	-0.332554	-0.402551	-0.148323	-0.610782	-0.577665	-0.127446	NaN	NaN	NaN	NaN	NaN	NaN	NaN	NaN	NaN
Rnf214	RING finger protein 214	T	13	Q8BFU3;E0CZF4;A0A1L1SQE1	13;13;13	___MAASEVAGLGAGTPSPSESSALCASKSD	2	2	0.533002	1.27741e-06	32.341	27.357	26.365	-0.41173	1284000	NaN	NaN	NaN	NaN	NaN	NaN	NaN	NaN	NaN	NaN	13.3308	13.4454	12.8192	12.6593	13.294	12.6491	12.367	13.0141	12.9907	NaN	NaN	NaN	NaN	NaN	NaN	NaN	NaN	NaN	NaN	-1.74989	-1.69567	-2.02464	-2.07445	-1.87292	-1.95513	-2.12575	-1.83964	-1.98715
Eif4b	Eukaryotic translation initiation factor 4B	T	500	Q8BGD9	500	VKRSSNPPARSQSSDTEQPSPTSGGGKVAAV	3	2	0.985447	4.8411e-20	107.19	104.09	72.707	-0.10138	315830000	16.4173	16.0915	15.7698	16.476	16.4346	16.8505	16.5956	16.6043	17.0054	17.0295	17.213	16.8939	16.9581	17.2525	17.2645	16.9959	16.9607	16.916	17.1625	0.388059	0.369707	0.181357	0.166278	0.179001	0.395544	0.305661	0.168792	0.452752	0.415232	0.377169	0.183219	0.290209	0.447854	0.332018	0.459688	0.457375	0.320532	0.33031
Eif4b	Eukaryotic translation initiation factor 4B	T	506	Q8BGD9	506	PPARSQSSDTEQPSPTSGGGKVAAVQPPEEG	2	2	0.611065	6.29194e-33	126.19	117	126.19	-0.059871	28386000	14.6479	14.2289	14.6969	14.7426	15.0633	15.1861	14.8936	15.511	15.0731	15.3105	NaN	NaN	NaN	NaN	NaN	NaN	NaN	NaN	NaN	-0.508419	-0.587703	-0.368181	-0.716608	-0.532348	-0.454279	-0.594745	-0.379473	-0.541153	-0.473557	NaN	NaN	NaN	NaN	NaN	NaN	NaN	NaN	NaN
Micall1	MICAL-like protein 1	T	369	Q8BGT6	369	LSERMAAPRKDPPWITLVQTEPKKKPAPQPP	4	2	1	0.00300535	42.277	7.6643	42.277	0.46819	6086300	13.8585	12.994	13.137	14.1638	13.708	12.7587	14.0174	13.928	13.9172	14.3982	NaN	NaN	NaN	NaN	NaN	NaN	NaN	NaN	NaN	-0.908357	-1.22247	-1.16716	-1.01139	-1.23538	-1.69366	-1.0583	-1.17335	-1.13576	-0.945222	NaN	NaN	NaN	NaN	NaN	NaN	NaN	NaN	NaN
Micall1	MICAL-like protein 1	T	373	Q8BGT6	373	MAAPRKDPPWITLVQTEPKKKPAPQPPSSGP	4	2	1	0.00300535	42.277	7.6643	42.277	0.46819	6086300	13.8585	12.994	13.137	14.1638	13.708	12.7587	14.0174	13.928	13.9172	14.3982	NaN	NaN	NaN	NaN	NaN	NaN	NaN	NaN	NaN	-0.908357	-1.22247	-1.16716	-1.01139	-1.23538	-1.69366	-1.0583	-1.17335	-1.13576	-0.945222	NaN	NaN	NaN	NaN	NaN	NaN	NaN	NaN	NaN
Tbc1d10b	TBC1 domain family member 10B	T	136	Q8BHL3	136	QKTEEVRASPVPGPGTPTRTPSRMAPGALTA	3	2	0.99754	8.18233e-53	195.01	184.06	93.684	-0.54585	297000000	12.6326	12.2037	13.1167	13.475	13.7507	12.7311	13.2799	13.1678	12.7453	13.6066	NaN	NaN	NaN	NaN	NaN	NaN	NaN	NaN	NaN	-1.52943	-1.62871	-1.17758	-1.36223	-1.21323	-1.70776	-1.44851	-1.55458	-1.73856	-1.35449	NaN	NaN	NaN	NaN	NaN	NaN	NaN	NaN	NaN
Sgta	Small glutamine-rich tetratricopeptide repeat-containing protein alpha	T	305	Q8BJU0	305	PEFVEQIRSQVVRSRTPSASHEEQQE_____	2	2	0.942444	3.07112e-15	139.04	134.7	87.363	-0.33608	313120000	14.7862	14.8387	14.9724	15.3921	15.4306	15.1556	15.8269	14.9363	15.5293	15.5649	14.9007	14.5896	14.8953	14.974	14.7221	14.4396	14.496	14.5345	15.1869	-0.438316	-0.274272	-0.227078	-0.385762	-0.341833	-0.469815	-0.100993	-0.667674	-0.306491	-0.341998	-0.889733	-1.07227	-0.863485	-0.803348	-1.0799	-0.96045	-0.928577	-0.997891	-0.767164
Hirip3	HIRA-interacting protein 3	T	135	Q8BLH7;D3YWU7	135;75	KKTCLRRALKKAVESTDEDHQTDLDAKMGLE	2	2	1	0.000194678	53.909	44.863	52.522	-0.066393	6517900	NaN	NaN	NaN	NaN	NaN	NaN	NaN	NaN	NaN	NaN	14.771	14.9316	14.8981	15.1362	15.1962	14.7102	14.3913	14.8501	15.0542	NaN	NaN	NaN	NaN	NaN	NaN	NaN	NaN	NaN	NaN	-0.960799	-0.885948	-0.861951	-0.714267	-0.816606	-0.810097	-0.987434	-0.823174	-0.84086
Hirip3	HIRA-interacting protein 3	T	141	Q8BLH7;D3YWU7	141;81	RALKKAVESTDEDHQTDLDAKMGLEESSEGE	2	2	1	0.000194678	53.909	44.863	52.522	-0.066393	6517900	NaN	NaN	NaN	NaN	NaN	NaN	NaN	NaN	NaN	NaN	14.771	14.9316	14.8981	15.1362	15.1962	14.7102	14.3913	14.8501	15.0542	NaN	NaN	NaN	NaN	NaN	NaN	NaN	NaN	NaN	NaN	-0.960799	-0.885948	-0.861951	-0.714267	-0.816606	-0.810097	-0.987434	-0.823174	-0.84086
Sfr1	Swi5-dependent recombination DNA repair protein 1 homolog	T	70	Q8BP27	70	SPAVPQTRENPPSPPTSPAAPQPRENPPSPP	2	2	0.910332	1.07227e-25	118.2	98.959	118.2	0.11683	60902000	16.7707	16.598	16.9395	17.1977	17.2962	17.134	17.4608	17.8382	16.9263	17.345	14.3125	14.3871	14.6317	14.2512	15.0358	14.8835	14.825	15.0507	15.1773	0.567106	0.63007	0.780477	0.533837	0.625894	0.540294	0.763425	0.787601	0.412058	0.578347	-1.21198	-1.18257	-1.01094	-1.20028	-0.905677	-0.71383	-0.743587	-0.71214	-0.772489
Fam177a1	Protein FAM177A1	T	66	Q8BR63	66	RVIHFVSGETMEEYSTDEDEVDGLDKKDVLP	4	2	0.879907	9.35234e-68	172.8	156.27	172.8	-0.18387	201220000	15.9119	15.4183	15.7187	17.1753	17.0135	16.0952	15.711	16.712	16.792	17.0069	19.4163	19.6682	19.1709	19.9969	20.4914	19.1048	18.8804	19.2271	20.2185	0.131985	0.023662	0.155161	0.522457	0.479245	0.00990685	-0.162337	0.222787	0.342977	0.403543	1.58439	1.69478	1.5278	1.95491	2.124	1.63125	1.53684	1.59996	2.02791
Srrm2	Serine/arginine repetitive matrix protein 2	T	2362	Q8BTI8	2362	SGRTSPLMLDRARSRTPPSAPSQSRMTSERE	2	2	0.998581	1.22365e-15	178	159.01	119.25	0.038001	246470000	16.4941	16.4758	16.7253	17.2453	17.354	17.1152	17.4947	17.5489	17.0329	17.3127	16.6521	16.9608	16.9516	16.8245	17.0713	16.6384	16.6208	16.7666	17.2591	0.426968	0.567268	0.670779	0.55807	0.655881	0.530706	0.781363	0.642483	0.466943	0.561628	0.0699014	0.219669	0.286588	0.212837	0.224695	0.261056	0.266271	0.237786	0.383976
Srrm2	Serine/arginine repetitive matrix protein 2	T	1428	Q8BTI8	1428	HSLSGSSPGMKDTPQTPSRGRSECDSSPEPK	3	2	0.952541	2.53348e-41	133.95	119.49	27.862	0.060073	86519000	14.6191	14.0232	14.3686	14.8992	14.5671	15.1457	14.4674	14.8427	14.9305	14.702	15.4229	15.0389	15.1272	15.0858	15.4233	15.091	15.1019	15.1175	15.65	-0.522999	-0.693416	-0.536356	-0.636826	-0.789733	-0.474897	-0.820234	-0.714624	-0.614544	-0.788148	-0.603614	-0.827482	-0.73379	-0.741935	-0.690453	-0.598544	-0.587885	-0.675146	-0.509878
Srrm2	Serine/arginine repetitive matrix protein 2	T	2689	Q8BTI8	2689	GQRGDSHSPGHKRKETPSPRSNRHRSSRSP_	4	2	1	0.00369065	60.49	43.714	32.523	-0.13138	105110000	17.457	17.2386	17.629	18.122	18.2635	18.1688	17.8588	18.4673	17.6791	18.0832	17.4745	17.5225	17.3662	17.1527	17.3994	17.195	17.2167	17.4545	17.7525	0.914821	0.959362	1.13363	1.00463	1.12769	1.06863	0.973987	1.10307	0.799295	0.960033	0.520445	0.525707	0.518431	0.393082	0.40692	0.570289	0.601352	0.618648	0.658061
Srrm2	Serine/arginine repetitive matrix protein 2	T	1800	Q8BTI8	1800	ESSRTSSRRRRGRSRTPLTSRKRSRSRTSPA	3	2	0.995356	0.000100092	76.728	57.15	50.13	-0.032232	200470000	17.9219	18.1053	18.135	18.6296	18.5985	18.6114	18.7188	18.7104	18.4106	18.5842	18.209	18.2057	18.2175	18.0565	18.0872	17.8521	18.0215	18.0959	18.2992	1.15036	1.40486	1.39278	1.26316	1.30146	1.29461	1.42894	1.22498	1.1756	1.21904	0.92291	0.897914	0.994563	0.889391	0.788879	0.935335	1.05388	0.973758	0.961755
Srrm2	Serine/arginine repetitive matrix protein 2	T	1074	Q8BTI8	1074	PKGSLSRSSSPVTELTARSPVKQDKSEISTD	3	2	0.656225	0.000843716	46.514	33.953	46.514	0.22364	5520700	14.9337	14.4027	14.8781	15.3914	15.3176	15.4898	14.9793	15.6874	15.3114	15.1631	NaN	NaN	NaN	NaN	NaN	NaN	NaN	NaN	NaN	-0.363577	-0.498341	-0.275378	-0.386121	-0.400428	-0.299211	-0.549404	-0.291015	-0.41858	-0.549732	NaN	NaN	NaN	NaN	NaN	NaN	NaN	NaN	NaN
Srrm2	Serine/arginine repetitive matrix protein 2	T	233	Q8BTI8	233	HRSESESKKRKHRSPTPKSKRKSKDKKRKRS	3	2	1	0.00713142	68.557	36.237	52.49	0.030017	259870000	20.0709	19.7361	19.8401	20.5044	20.3722	20.4516	19.8232	20.6856	20.1766	20.2129	20.3368	20.2445	19.9969	20.2302	20.2835	19.9334	19.8876	20.2167	20.4003	2.23915	2.24307	2.26616	2.21801	2.22152	2.2342	2.0132	2.21551	2.08397	2.06113	2.08873	2.00873	1.98978	2.08306	2.00857	2.09161	2.10323	2.14783	2.12893
Srrm2	Serine/arginine repetitive matrix protein 2	T	963	Q8BTI8	963	DSKMELGTPLRHSGSTSPYLKSMLQTPPDQN	4	2	0.811391	5.88508e-18	109.66	97.515	109.66	-0.11764	106930000	NaN	NaN	NaN	NaN	NaN	NaN	NaN	NaN	NaN	NaN	16.2057	16.5057	15.997	16.2738	16.3892	15.9995	16.1702	16.1882	16.49	NaN	NaN	NaN	NaN	NaN	NaN	NaN	NaN	NaN	NaN	-0.174709	-0.0282708	-0.247341	-0.0895735	-0.154059	-0.0938294	0.012885	-0.0824208	-0.0432813
Srrm2	Serine/arginine repetitive matrix protein 2	T	2056	Q8BTI8	2056	RSATPPATRNHSGSRTPPVALSSSRMSCFSR	3	2	0.853086	1.58887e-18	105.96	98.047	22.636	0.12489	25226000	14.2928	13.9141	13.933	15.2775	15.0089	14.4635	14.9864	15.2088	14.8623	14.8126	NaN	NaN	NaN	NaN	NaN	NaN	NaN	NaN	NaN	-0.688328	-0.749511	-0.759481	-0.444135	-0.560567	-0.823232	-0.545657	-0.531024	-0.64963	-0.730955	NaN	NaN	NaN	NaN	NaN	NaN	NaN	NaN	NaN
Srrm2	Serine/arginine repetitive matrix protein 2	T	787	Q8BTI8	787	RSLSGSSPCPKQKSQTPTRRSRSGSSPPKQK	3	2	0.614217	0.0340305	30.828	15.855	30.828	0.064335	14362000	NaN	NaN	NaN	NaN	NaN	NaN	NaN	NaN	NaN	NaN	15.5647	15.6951	15.4463	15.5816	15.8639	15.1276	15.4309	15.6554	15.9546	NaN	NaN	NaN	NaN	NaN	NaN	NaN	NaN	NaN	NaN	-0.525938	-0.469934	-0.55533	-0.469673	-0.445815	-0.578206	-0.40287	-0.377342	-0.340691
Srrm2	Serine/arginine repetitive matrix protein 2	T	823	Q8BTI8	823	RQSRSNSPQPKVKSGTPPRPGSVTNMQADEC	4	2	0.722888	8.62074e-14	75.99	68.248	60.361	-0.51899	77012000	15.9093	15.7134	15.7241	16.3463	16.1861	16.3918	15.8708	16.5216	16.1863	16.0951	NaN	NaN	NaN	NaN	NaN	NaN	NaN	NaN	NaN	0.130703	0.175379	0.157938	0.100221	0.0500915	0.161355	-0.0778052	0.127347	0.0314242	-0.067877	NaN	NaN	NaN	NaN	NaN	NaN	NaN	NaN	NaN
Srrm2	Serine/arginine repetitive matrix protein 2	T	831	Q8BTI8	831	QPKVKSGTPPRPGSVTNMQADECTATPQRQS	3	2	0.549087	3.80783e-17	88.014	81.139	33.45	-0.016913	4914200	13.7156	13.8881	14.0217	14.3737	14.2387	14.1047	14.1185	15.1337	14.1971	14.1229	NaN	NaN	NaN	NaN	NaN	NaN	NaN	NaN	NaN	-0.98072	-0.762889	-0.714038	-0.904493	-0.960094	-1.00642	-1.00481	-0.568667	-0.991752	-1.08756	NaN	NaN	NaN	NaN	NaN	NaN	NaN	NaN	NaN
Srrm2	Serine/arginine repetitive matrix protein 2	T	841	Q8BTI8	841	RPGSVTNMQADECTATPQRQSHSESSPDGEV	5	2	0.653963	1.43728e-10	67.2	59.331	67.2	-0.17023	7328200	14.3228	14.5661	14.1516	14.5281	15.1288	14.8941	14.4044	15.0428	14.8976	14.8992	NaN	NaN	NaN	NaN	NaN	NaN	NaN	NaN	NaN	-0.673119	-0.414367	-0.647505	-0.82585	-0.498356	-0.603376	-0.853567	-0.614289	-0.631442	-0.686212	NaN	NaN	NaN	NaN	NaN	NaN	NaN	NaN	NaN
Srrm2	Serine/arginine repetitive matrix protein 2	T	973	Q8BTI8	973	RHSGSTSPYLKSMLQTPPDQNLSGSKSPCPQ	2	2	0.999935	1.11952e-25	143.79	129.76	143.79	0.079232	78330000	16.4835	16.6019	16.5067	17.0786	17.1883	17.1846	16.8817	17.2992	16.9001	17.0179	16.9762	17.1654	16.9571	16.7867	17.2382	16.7191	16.9325	17.0153	17.1204	0.42162	0.632042	0.558797	0.473182	0.569961	0.566109	0.457014	0.517282	0.398589	0.409242	0.247468	0.331111	0.289638	0.19209	0.317383	0.305898	0.441512	0.375499	0.306917
Srrm2	Serine/arginine repetitive matrix protein 2	T	1926	Q8BTI8	1926	RSRTPPVTRRRSRSRTSPVTRRRSRSRTSPV	3	2	0.80416	0.0119627	70.056	33.871	39.163	0.14446	56234000	NaN	NaN	NaN	NaN	NaN	NaN	NaN	NaN	NaN	NaN	14.6695	14.4214	14.3398	13.9053	14.4047	14.0702	13.9049	14.1767	14.5542	NaN	NaN	NaN	NaN	NaN	NaN	NaN	NaN	NaN	NaN	-1.01637	-1.1639	-1.17421	-1.39023	-1.25615	-1.16565	-1.26094	-1.19599	-1.11864
Srrm2	Serine/arginine repetitive matrix protein 2	T	860	Q8BTI8	860	QSHSESSPDGEVKSRTPSRQSCSGSSPRVKS	3	2	0.905543	2.05422e-06	73.809	55.078	73.783	0.059207	50181000	14.2821	14.3222	14.6929	14.6531	15.1087	14.722	15.2397	15.152	14.5984	14.9329	15.6043	15.9362	15.6362	15.6334	15.953	15.562	15.3487	16.049	16.3128	-0.693738	-0.539737	-0.370243	-0.762166	-0.508809	-0.691223	-0.411654	-0.559488	-0.78535	-0.668768	-0.504205	-0.338583	-0.449124	-0.441239	-0.396311	-0.336896	-0.449063	-0.159477	-0.141685
Srrm2	Serine/arginine repetitive matrix protein 2	T	1365	Q8BTI8	1365	VGLFSSQKVSSPVLETVQQRTPSRERSSSAS	4	2	0.866654	4.31525e-05	67.866	60.496	67.866	0.1684	12584000	14.3416	14.5899	14.621	15.0984	14.9412	15.263	15.8227	14.9608	14.9879	15.6268	NaN	NaN	NaN	NaN	NaN	NaN	NaN	NaN	NaN	-0.663586	-0.402148	-0.407053	-0.535396	-0.595674	-0.414997	-0.103242	-0.655387	-0.585005	-0.310024	NaN	NaN	NaN	NaN	NaN	NaN	NaN	NaN	NaN
Srrm2	Serine/arginine repetitive matrix protein 2	T	1370	Q8BTI8	1370	SQKVSSPVLETVQQRTPSRERSSSASPELKD	4	2	0.909054	1.17808e-18	110.13	97.57	110.13	-0.31534	58816000	14.3416	14.5899	14.621	15.0984	14.9412	15.263	15.8227	14.9608	14.9879	15.6268	15.9194	15.9039	15.6099	15.8272	15.8894	15.2864	15.4016	15.8069	15.9108	-0.663586	-0.402148	-0.407053	-0.535396	-0.595674	-0.414997	-0.103242	-0.655387	-0.585005	-0.310024	-0.331548	-0.356205	-0.46385	-0.33483	-0.431633	-0.489977	-0.419306	-0.293522	-0.365035
Kiaa1467	Uncharacterized protein KIAA1467	T	26	Q8BYI8	26	LPGKKSPDLGEYDPLTQADSDESEDDLVLNL	3	2	0.617707	0.00018095	43.801	38.021	43.801	-0.14667	12025000	12.7383	12.8632	12.7503	13.2609	13.3574	13.4969	12.939	13.7247	13.5114	14.0952	13.2829	12.4997	12.4011	12.365	12.679	11.3916	12.4454	12.4765	11.7663	-1.47587	-1.28971	-1.36522	-1.47126	-1.41724	-1.31676	-1.62882	-1.27527	-1.3445	-1.10187	-1.77611	-2.21094	-2.25849	-2.23609	-2.2145	-2.6537	-2.08166	-2.13724	-2.66732
Znf609	Zinc finger protein 609	T	565	Q8BZ47	565	APVPQKGSLSPARSATPKVRLVEPHSPSPSS	3	2	0.803116	6.74264e-06	76.341	61.651	76.341	0.13357	14792000	15.4729	15.0308	15.4533	15.676	15.5232	15.5488	15.2022	16.0423	15.3412	15.3533	15.8348	15.779	15.5801	15.6231	15.8442	15.4258	15.5686	15.5513	15.9363	-0.0904218	-0.175489	0.0192413	-0.241199	-0.293809	-0.269069	-0.431519	-0.113028	-0.403281	-0.451438	-0.377902	-0.424232	-0.480494	-0.446933	-0.456731	-0.412577	-0.325437	-0.435006	-0.350864
Srek1	Splicing regulatory glutamine/lysine-rich protein 1	T	468	Q8BZX4	468	DATVSKAADEKGSPRTEDEGKVQHNGNCQPN	4	2	1	0.000233895	57.989	53.372	57.989	-0.18758	8008600	NaN	NaN	NaN	NaN	NaN	NaN	NaN	NaN	NaN	NaN	16.2111	16.2091	15.9332	16.4191	16.0984	16.2178	16.0072	16.3424	16.3574	NaN	NaN	NaN	NaN	NaN	NaN	NaN	NaN	NaN	NaN	-0.171775	-0.189923	-0.283035	-0.0097791	-0.315573	0.0274165	-0.0787683	0.00296045	-0.116956
Pak7	Serine/threonine-protein kinase PAK 7	T	107	Q8C015	107	ISVTRSNSLRKESPPTPDQGAASRIQGHSEE	2	2	0.999995	3.76686e-54	225.33	192.72	225.33	0.051073	96778000	14.9235	14.3918	14.1021	15.8312	15.7619	15.8634	15.5393	16.1	15.8533	16.0261	15.246	15.3887	15.4128	15.3608	15.3693	15.1963	14.8369	14.9973	15.6513	-0.36878	-0.503977	-0.672824	-0.162152	-0.169949	-0.108433	-0.253168	-0.0840905	-0.139858	-0.103538	-0.700531	-0.636908	-0.574052	-0.590921	-0.720453	-0.54004	-0.736851	-0.741721	-0.509177
Pak7	Serine/threonine-protein kinase PAK 7	T	276	Q8C015	276	LDDYDRRPKSSYLHQTSPQPAMRQRSKSGSG	3	2	0.660086	7.18845e-19	104.16	98.317	75.376	-0.26043	15518000	11.6043	11.4827	13.0687	13.2275	13.8515	13.014	13.2087	13.5848	13.3412	13.2567	NaN	NaN	NaN	NaN	NaN	NaN	NaN	NaN	NaN	-2.05043	-1.99932	-1.20213	-1.48828	-1.16097	-1.5633	-1.48615	-1.34542	-1.43201	-1.53539	NaN	NaN	NaN	NaN	NaN	NaN	NaN	NaN	NaN
Trappc12	Trafficking protein particle complex subunit 12	T	130	Q8C0C3;Q8K2L8	130;130	STDKEVVDTLSNGSETDGDDTPRDISDMTPD	3	2	0.62936	2.39792e-06	60.419	52.923	60.419	-0.060436	9021100	13.0649	13.2319	13.5979	13.6116	13.9947	14.1095	13.4909	13.7457	13.7389	13.9011	16.2884	16.4315	16.2589	16.165	16.6297	15.989	15.8499	16.0269	16.2842	-1.3104	-1.10019	-0.931077	-1.29264	-1.08666	-1.00395	-1.33688	-1.26476	-1.22744	-1.20226	-0.129407	-0.0687165	-0.100852	-0.149346	-0.0205269	-0.0997107	-0.16725	-0.171716	-0.157613
Fam126b	Protein FAM126B	T	423	Q8C729	423	FVQQQADLSIDSVELTPMKKHLSLPAGQVVP	4	2	0.996824	0.00706033	34.715	16.772	34.715	-0.27416	35455000	NaN	NaN	NaN	NaN	NaN	NaN	NaN	NaN	NaN	NaN	16.8095	17.1116	16.5499	16.4884	16.6573	16.0374	16.366	16.2676	16.5071	NaN	NaN	NaN	NaN	NaN	NaN	NaN	NaN	NaN	NaN	0.156126	0.301801	0.0619325	0.0282595	-0.00518841	-0.0728095	0.122973	-0.0384588	-0.0337771
Ank2	Ankyrin-2	T	3767	S4R2F3;Q8C8R3;S4R2R5	3767;3739;3680	EDPQKATAVPDSLCKTPEDISTPPEGTKPCL	2	2	0.954797	4.66169e-16	86.787	82.119	61.375	-0.015673	8826100	NaN	NaN	NaN	NaN	NaN	NaN	NaN	NaN	NaN	NaN	16.674	15.4703	16.561	16.7407	15.7927	16.4507	15.9606	16.8784	16.9569	NaN	NaN	NaN	NaN	NaN	NaN	NaN	NaN	NaN	NaN	0.0818599	-0.592403	0.068107	0.166815	-0.485359	0.156815	-0.105003	0.299724	0.216065
Ank2	Ankyrin-2	T	3773	S4R2F3;Q8C8R3;S4R2R5	3773;3745;3686	TAVPDSLCKTPEDISTPPEGTKPCLQTPVTS	4	2	0.983032	1.04949e-21	95.212	80.395	93.807	0.14778	67468000	16.9163	14.7663	16.9124	18.0256	16.0006	17.9395	17.3553	18.671	17.9501	17.8257	NaN	NaN	NaN	NaN	NaN	NaN	NaN	NaN	NaN	0.640855	-0.311456	0.766589	0.955526	-0.0461528	0.951539	0.707571	1.20523	0.938704	0.826884	NaN	NaN	NaN	NaN	NaN	NaN	NaN	NaN	NaN
Ank2	Ankyrin-2	T	1451	S4R2F3;Q8C8R3;S4R2R5;S4R1B7;S4R1M4	1451;1418;1364;79;104	STRGLVHQAICNLNITLPIYAKESESDQEPE	4	2	0.510837	4.09049e-26	98.94	93.695	98.94	-0.77479	201190000	15.1449	14.4691	14.7155	16.0039	16.1052	15.5856	15.0398	15.8618	15.573	16.0521	18.1057	18.3362	18.0996	18.0133	18.526	17.8198	17.6876	17.9044	18.0067	-0.256614	-0.464216	-0.358644	-0.0741654	0.00808381	-0.250301	-0.517406	-0.203538	-0.284049	-0.0901236	0.866306	0.969015	0.928643	0.865675	1.03255	0.917419	0.866102	0.867696	0.799252
Ank2	Ankyrin-2	T	2230	S4R2F3;Q8C8R3;S4R2R5	2230;2202;2143	QISSEESYKHEGLAETPETSPESLSFSPKKS	3	2	0.997083	9.68996e-25	117.35	106.56	108.4	0.20786	111210000	15.2925	15.0568	14.8573	16.2057	15.8285	15.8176	15.5598	16.0257	15.7798	15.9001	15.6295	15.6919	15.2825	15.63	15.7699	15.1306	15.1843	15.6052	15.6645	-0.181792	-0.162164	-0.286031	0.0285878	-0.135445	-0.131844	-0.242299	-0.121341	-0.177646	-0.168708	-0.490425	-0.47167	-0.646962	-0.443127	-0.49802	-0.576574	-0.541549	-0.405181	-0.50186
Ank2	Ankyrin-2	T	3072	S4R2F3;Q8C8R3;S4R2R5	3072;3044;2985	DRQSQGTTPDTTPARTPTEEGTPTSEQNPFL	3	2	0.693572	6.04225e-48	113.88	104.52	76.358	-0.26104	71393000	NaN	NaN	NaN	NaN	NaN	NaN	NaN	NaN	NaN	NaN	17.6946	17.215	17.4609	17.8934	18.1063	17.3516	17.0791	17.7045	17.7972	NaN	NaN	NaN	NaN	NaN	NaN	NaN	NaN	NaN	NaN	0.64106	0.35818	0.571435	0.7998	0.799454	0.657271	0.523957	0.75704	0.682861
Dido1	Death-inducer obliterator 1	T	1251	Q8C9B9	1251	PPKYSVHSIDTAATSTTPPGSPPPPPPLPEP	3	2	0.609698	4.28038e-21	94.006	87.43	94.006	0.040975	12340000	14.0408	13.5146	14.0604	14.9864	14.5882	14.3219	14.6265	14.6957	14.574	14.9441	NaN	NaN	NaN	NaN	NaN	NaN	NaN	NaN	NaN	-0.815978	-0.954868	-0.694181	-0.592411	-0.778776	-0.895495	-0.736066	-0.788331	-0.7979	-0.662972	NaN	NaN	NaN	NaN	NaN	NaN	NaN	NaN	NaN
Dido1	Death-inducer obliterator 1	T	1252	Q8C9B9	1252	PKYSVHSIDTAATSTTPPGSPPPPPPLPEPP	3	2	0.609698	4.28038e-21	94.006	87.43	94.006	0.040975	12340000	14.0408	13.5146	14.0604	14.9864	14.5882	14.3219	14.6265	14.6957	14.574	14.9441	NaN	NaN	NaN	NaN	NaN	NaN	NaN	NaN	NaN	-0.815978	-0.954868	-0.694181	-0.592411	-0.778776	-0.895495	-0.736066	-0.788331	-0.7979	-0.662972	NaN	NaN	NaN	NaN	NaN	NaN	NaN	NaN	NaN
Nav1	Neuron navigator 1	T	1003	Q8CH77;A0A087WSM9	1003;18	SAKGQLTNIVSPTAATTPRITRSNSIPTHEA	3	2	0.613632	0.0118134	32.156	28.122	32.156	-0.16914	2089900	12.6454	12.584	12.5095	14.1065	13.1061	13.0059	13.4353	13.3918	12.8612	13.8624	NaN	NaN	NaN	NaN	NaN	NaN	NaN	NaN	NaN	-1.52294	-1.4332	-1.48857	-1.04058	-1.54759	-1.56743	-1.36628	-1.44224	-1.67893	-1.22223	NaN	NaN	NaN	NaN	NaN	NaN	NaN	NaN	NaN
Nav1	Neuron navigator 1	T	1004	Q8CH77;A0A087WSM9	1004;19	AKGQLTNIVSPTAATTPRITRSNSIPTHEAA	3	2	0.613632	0.0118134	32.156	28.122	32.156	-0.16914	2089900	12.6454	12.584	12.5095	14.1065	13.1061	13.0059	13.4353	13.3918	12.8612	13.8624	NaN	NaN	NaN	NaN	NaN	NaN	NaN	NaN	NaN	-1.52294	-1.4332	-1.48857	-1.04058	-1.54759	-1.56743	-1.36628	-1.44224	-1.67893	-1.22223	NaN	NaN	NaN	NaN	NaN	NaN	NaN	NaN	NaN
Nav1	Neuron navigator 1	T	1243	Q8CH77	1243	GPKSASSYSDIEEIATPDSSAPSSPKLQHGS	2	2	0.974301	1.16082e-51	117.93	96.979	116.96	0.37687	15979000	14.6604	13.6365	14.4258	15.0086	14.853	14.6681	14.2308	15.8562	15.1781	14.7911	NaN	NaN	NaN	NaN	NaN	NaN	NaN	NaN	NaN	-0.502041	-0.892198	-0.507042	-0.581134	-0.641433	-0.718742	-0.945429	-0.206374	-0.487152	-0.74208	NaN	NaN	NaN	NaN	NaN	NaN	NaN	NaN	NaN
Pak2	Serine/threonine-protein kinase PAK 2;PAK-2p27;PAK-2p34	T	143	Q8CIN4	143	KFYDSNTVKQKYLSFTPPEKDGFPSGTPALN	2	2	0.962502	0.000185437	139.43	121.57	64.82	0.23085	69949000	16.7633	16.1864	16.4883	17.1734	16.6234	17.2046	17.1935	17.4149	17.2802	17.4882	NaN	NaN	NaN	NaN	NaN	NaN	NaN	NaN	NaN	0.563371	0.418501	0.549373	0.521463	0.276926	0.576323	0.622013	0.575275	0.594129	0.652375	NaN	NaN	NaN	NaN	NaN	NaN	NaN	NaN	NaN
Mical3	Protein-methionine sulfoxide oxidase MICAL3	T	1401	Q8CJ19;A0A1D5RM34	1401;530	RLGLPKSAGDQPPLLTPKSPSDKELRSSQEE	3	2	0.862991	6.30448e-25	113.99	96.498	39.935	0.17408	22364000	14.5203	13.3617	13.8112	15.5444	14.446	14.6794	13.819	15.6029	14.7708	14.7699	NaN	NaN	NaN	NaN	NaN	NaN	NaN	NaN	NaN	-0.573068	-1.03347	-0.821856	-0.308237	-0.852538	-0.712965	-1.16328	-0.333376	-0.696688	-0.753026	NaN	NaN	NaN	NaN	NaN	NaN	NaN	NaN	NaN
Mical3	Protein-methionine sulfoxide oxidase MICAL3	T	1452	Q8CJ19;A0A1D5RM34	1452;581	TLGSQSFNTSDSTMLTPPSSPPPPPPPNEEP	3	2	0.623693	1.88304e-36	111.58	105.55	111.58	-0.38407	22248000	14.1388	13.3769	13.2298	13.7801	14.3912	14.359	15.0706	13.8669	14.088	14.8106	NaN	NaN	NaN	NaN	NaN	NaN	NaN	NaN	NaN	-0.766352	-1.02562	-1.11965	-1.2068	-0.880967	-0.87657	-0.501108	-1.20397	-1.04787	-0.732019	NaN	NaN	NaN	NaN	NaN	NaN	NaN	NaN	NaN
Eif3b	Eukaryotic translation initiation factor 3 subunit B	T	74	Q8JZQ9	74	EVRAKPAAQSEEETATSPAASPTPQSAERSP	4	2	0.976424	2.12939e-117	183	177.06	183	0.06788	453720000	18.695	18.5805	18.6494	19.095	19.0107	19.1369	19.0865	19.3743	19.1051	19.3477	17.0751	17.2864	16.914	16.917	17.2396	16.6893	16.8168	16.9014	17.3367	1.54207	1.64908	1.65631	1.50017	1.51525	1.56294	1.62348	1.5579	1.5328	1.61381	0.301665	0.397038	0.265563	0.263601	0.318161	0.289384	0.376448	0.312417	0.427092
Bclaf1	Bcl-2-associated transcription factor 1	T	400	Q8K019;F8WI22;A0A087WQA0;A0A087WRN1	400;400;400;113	KESAKQKFHDSEGDDTEETEDYRQFRKSVLA	4	2	0.999942	2.20977e-79	225.3	221.88	206.01	0.16606	82342000	16.1079	16.299	16.1571	16.7798	16.7757	16.5431	16.9001	16.7612	16.6803	16.946	17.067	16.9616	16.7576	17.1352	17.1752	17.0727	16.9399	16.7341	17.1174	0.231292	0.476364	0.379722	0.321012	0.355922	0.238578	0.466749	0.247499	0.285548	0.372078	0.297187	0.2201	0.17807	0.383454	0.282429	0.502376	0.445653	0.219819	0.305228
Samd14	Sterile alpha motif domain-containing protein 14	T	258	Q8K070	258	DSGKGSASSGSTTSPTCSPKHEGFSPKKSAS	2	2	0.543026	2.57566e-09	90.05	71.218	90.05	-0.4579	14974000	NaN	NaN	NaN	NaN	NaN	NaN	NaN	NaN	NaN	NaN	13.0902	13.7865	12.9092	14.3713	14.5167	13.5419	13.6163	13.14	14.1129	NaN	NaN	NaN	NaN	NaN	NaN	NaN	NaN	NaN	NaN	-1.88169	-1.50984	-1.97434	-1.13432	-1.19395	-1.45912	-1.42322	-1.76994	-1.36376
Mepce	7SK snRNA methylphosphate capping enzyme	T	188	Q8K3A9	188	NSLLDEEVSRALNAETPKSSPLPAKGRDPVE	3	2	0.996544	1.49653e-05	70.335	59.701	70.335	-0.23892	6081600	16.1627	16.0098	16.0992	17.0161	16.8051	16.7862	16.3017	16.9906	16.5828	16.4895	NaN	NaN	NaN	NaN	NaN	NaN	NaN	NaN	NaN	0.259075	0.327705	0.350051	0.441338	0.371173	0.362721	0.150183	0.362515	0.235417	0.136028	NaN	NaN	NaN	NaN	NaN	NaN	NaN	NaN	NaN
Mapre2	Microtubule-associated protein RP/EB family member 2	T	216	Q8R001;D3YYK8;E9Q6X0	216;174;174	TAGAAKSSPASKPGSTPSRPSSAKRASSSGS	4	2	0.586448	0.000101531	62.611	48.582	48.641	0.22986	70995000	16.3212	15.8	15.716	16.383	16.3933	16.488	16.0688	16.7805	16.3483	16.483	17.7713	17.7805	17.7314	17.8195	18.0489	17.413	17.4423	17.4911	17.9684	0.339369	0.219854	0.153776	0.118908	0.15754	0.210448	0.0269943	0.257139	0.114795	0.132656	0.68311	0.666245	0.722705	0.759244	0.767627	0.691421	0.7282	0.638933	0.778006
Bud13	BUD13 homolog	T	144	Q8R149	144	HDTPDTSPPRKARHDTPDPSPPRKARHDTPD	4	2	1	4.70503e-09	85.734	73.568	85.734	0.21082	86260000	17.4362	16.8588	17.6329	17.9519	17.2777	18.1087	18.1259	18.1735	18.0528	18.1971	15.9974	14.9608	15.988	15.9738	15.8481	15.7426	16.0585	16.0728	16.1416	0.904264	0.764105	1.13563	0.917957	0.6163	1.03796	1.11525	0.955719	0.991549	1.01889	-0.288848	-0.870037	-0.252341	-0.25433	-0.454555	-0.236569	-0.0499236	-0.146276	-0.236809
Bud13	BUD13 homolog	T	157	Q8R149	157	HDTPDPSPPRKARHDTPDTSPPRKARHDTPD	4	2	0.999709	0.000143297	68.481	59.968	68.481	0.23503	34549000	15.5062	14.9837	15.6036	15.6847	15.2435	16.2681	16.0887	16.0336	16.1787	16.1711	16.301	15.1605	16.1127	15.8878	15.5597	15.7894	16.0361	15.9755	16.1052	-0.0735494	-0.19974	0.0962225	-0.236749	-0.438893	0.098173	0.0374806	-0.117393	0.0275125	-0.0285975	-0.122475	-0.761194	-0.182628	-0.301567	-0.614744	-0.210551	-0.0625505	-0.200173	-0.257039
Bud13	BUD13 homolog	T	160	Q8R149	160	PDPSPPRKARHDTPDTSPPRKARHDTPDPSP	4	2	0.660592	0.000143297	68.481	59.968	62.813	-0.19014	34549000	15.5062	14.9837	15.6036	15.6847	15.2435	16.2681	16.0887	16.0336	16.1787	16.1711	16.301	15.1605	16.1127	15.8878	15.5597	15.7894	16.0361	15.9755	16.1052	-0.0735494	-0.19974	0.0962225	-0.236749	-0.438893	0.098173	0.0374806	-0.117393	0.0275125	-0.0285975	-0.122475	-0.761194	-0.182628	-0.301567	-0.614744	-0.210551	-0.0625505	-0.200173	-0.257039
Dync1li1	Cytoplasmic dynein 1 light intermediate chain 1	T	512	Q8R1Q8	512	AELDRITRKPASVSPTTPTSPTEGEAS____	2	2	0.870911	8.22049e-05	60.474	50.148	60.474	-0.1582	34640000	13.0918	11.8179	11.8562	13.2971	13.4934	12.8686	13.0623	13.2353	12.8819	13.1364	13.7329	14.8412	14.1028	14.2001	14.191	14.097	14.0231	14.0128	14.1132	-1.29679	-1.82697	-1.82318	-1.45284	-1.34673	-1.63755	-1.56361	-1.5207	-1.66827	-1.59763	-1.52956	-0.9352	-1.30675	-1.22836	-1.37482	-1.15074	-1.19446	-1.28674	-1.36362
Sgip1	SH3-containing GRB2-like protein 3-interacting protein 1	T	180	Q8VD37;F7CPX0	180;73	KRNLSSEEVARPRRSTPTPELTSKKPLDDTL	3	2	0.808045	1.46462e-08	157.68	111.09	77.24	-0.26854	175480000	14.5359	14.3437	14.0828	15.3909	15.3741	15.0493	15.3608	15.2088	15.2854	15.1619	17.4929	17.6964	17.6205	17.3409	17.6559	16.654	16.7961	16.8006	17.2099	-0.565117	-0.528706	-0.682722	-0.386395	-0.371139	-0.524138	-0.347567	-0.531005	-0.431968	-0.550383	0.53058	0.620457	0.660682	0.496413	0.549329	0.26973	0.36484	0.256618	0.356641
Sgip1	SH3-containing GRB2-like protein 3-interacting protein 1	T	182	Q8VD37;F7CPX0	182;75	NLSSEEVARPRRSTPTPELTSKKPLDDTLAL	3	2	0.999312	5.36815e-10	139.32	102.74	79.81	0.11801	262330000	14.1207	13.5882	13.4418	14.8288	14.8614	14.4661	14.8871	14.8004	14.6917	14.5243	17.4929	17.6964	17.6205	17.3409	17.6559	16.654	16.7961	16.8006	17.2099	-0.775486	-0.917008	-1.01106	-0.672674	-0.63707	-0.821896	-0.598213	-0.735837	-0.737364	-0.880031	0.53058	0.620457	0.660682	0.496413	0.549329	0.26973	0.36484	0.256618	0.356641
Sgip1	SH3-containing GRB2-like protein 3-interacting protein 1	T	259	Q8VD37	259	PTGTPPPLPPKTVPATPPRTGSPLTVATGND	3	2	0.548892	8.15328e-06	66.454	52.723	66.454	0.41851	5478200	NaN	NaN	NaN	NaN	NaN	NaN	NaN	NaN	NaN	NaN	15.1453	14.7864	14.7474	15.5635	15.7348	14.622	14.8424	15.2748	15.6363	NaN	NaN	NaN	NaN	NaN	NaN	NaN	NaN	NaN	NaN	-0.755707	-0.965029	-0.946223	-0.479656	-0.517469	-0.859107	-0.733752	-0.588086	-0.517489
Sgip1	SH3-containing GRB2-like protein 3-interacting protein 1	T	263	Q8VD37	263	PPPLPPKTVPATPPRTGSPLTVATGNDQAAT	3	2	0.754796	1.91865e-28	119.18	104.77	114.35	0.13014	52682000	15.8318	15.4132	15.8617	17.0043	16.2669	16.0002	15.995	15.9387	16.381	16.3392	17.3621	17.1939	17.2435	17.9929	18.1177	17.0675	17.0804	17.1418	17.8198	0.0914239	0.0210325	0.228406	0.435327	0.0919656	-0.0385823	-0.0120861	-0.165001	0.1316	0.0583201	0.458906	0.346678	0.449827	0.854457	0.805817	0.499463	0.524661	0.445532	0.695463
Sgip1	SH3-containing GRB2-like protein 3-interacting protein 1	T	268	Q8VD37	268	PKTVPATPPRTGSPLTVATGNDQAATEAKIE	3	2	0.698677	8.15328e-06	66.454	52.723	66.454	0.41851	5478200	NaN	NaN	NaN	NaN	NaN	NaN	NaN	NaN	NaN	NaN	15.1453	14.7864	14.7474	15.5635	15.7348	14.622	14.8424	15.2748	15.6363	NaN	NaN	NaN	NaN	NaN	NaN	NaN	NaN	NaN	NaN	-0.755707	-0.965029	-0.946223	-0.479656	-0.517469	-0.859107	-0.733752	-0.588086	-0.517489
Alg12	Dol-P-Man:Man(7)GlcNAc(2)-PP-Dol alpha-1,6-mannosyltransferase	T	317	Q8VDB2	317	LYSLLPHKELRFIIYTFPVLNIMAARGCTYI	5	2	0.89132	0.0380676	22.399	9.8443	22.399	-0.23571	48266000	NaN	NaN	NaN	NaN	NaN	NaN	NaN	NaN	NaN	NaN	16.9857	16.9509	16.6462	16.6203	16.8863	16.6086	16.664	16.8751	16.8489	NaN	NaN	NaN	NaN	NaN	NaN	NaN	NaN	NaN	NaN	0.252662	0.214289	0.115793	0.100684	0.121982	0.244521	0.290537	0.297867	0.156107
Myh9	Myosin-9	T	1939	Q8VDD5	1939	GDLPFVVTRRIVRKGTGDCSDEEVDGKADGA	3	2	1	3.23371e-05	71.091	67.629	26.789	0.5069	22667000	14.6327	14.5889	14.3775	15.2851	15.0568	15.1629	15.0838	14.733	15.2321	15.5128	16.4341	16.1183	16.3437	17.0195	17.1493	16.8461	16.6831	16.9648	16.9789	-0.516119	-0.402629	-0.531794	-0.440279	-0.535743	-0.466131	-0.494132	-0.769626	-0.459374	-0.368961	-0.0495532	-0.239383	-0.0534187	0.31994	0.268009	0.376469	0.301247	0.347521	0.22832
Nrbp2	Nuclear receptor-binding protein 2	T	407	Q91V36;A0A0R4J002	407;166	PRVLAPPPEEAQKAKTPTPEPFDSETRKVVQ	4	2	0.999944	1.03256e-24	125.51	113.39	124.99	-0.059989	96475000	17.4497	16.8312	16.818	18.2161	17.77	17.8567	17.3395	18.3957	17.7413	17.7258	18.2098	18.359	17.9222	18.0937	18.5402	17.2338	17.4529	17.8196	17.7894	0.911114	0.749932	0.718256	1.05254	0.871709	0.909297	0.699241	1.06715	0.831304	0.77524	0.923328	0.981481	0.829453	0.909788	1.04045	0.591844	0.734146	0.820766	0.678556
Nrbp2	Nuclear receptor-binding protein 2	T	409	Q91V36;A0A0R4J002	409;168	VLAPPPEEAQKAKTPTPEPFDSETRKVVQMQ	4	2	0.999979	1.03256e-24	125.51	113.39	124.99	-0.059989	95645000	17.4497	16.8312	16.818	18.2161	17.77	17.8567	17.3395	18.3957	17.7413	17.7258	18.2098	18.359	17.9222	18.0937	18.5402	17.2338	17.4529	17.8196	17.7894	0.911114	0.749932	0.718256	1.05254	0.871709	0.909297	0.699241	1.06715	0.831304	0.77524	0.923328	0.981481	0.829453	0.909788	1.04045	0.591844	0.734146	0.820766	0.678556
Anapc4	Anaphase-promoting complex subunit 4	T	781	Q91W96	781	GKPVKIKEEVLSESETEAHQDAAALDPDVVI	4	2	0.920493	3.16705e-65	158.36	139.12	158.36	0.20456	65293000	15.5967	15.5936	15.7958	15.8785	16.1319	16.1378	15.9316	16.2309	15.9477	16.2896	17.9923	17.9088	17.9156	18.2743	18.3454	18.0758	17.9091	18.3251	18.4353	-0.027712	0.113777	0.194661	-0.138062	0.0219571	0.0316277	-0.0456051	-0.0184674	-0.0912778	0.0326929	0.804151	0.736183	0.825742	1.00895	0.932246	1.0596	0.990652	1.10064	1.03738
Basp1	Brain acid soluble protein 1	T	31	Q91XV3	31	DEKAKDKDKKAEGAGTEEEGTPKESEPQAAA	2	2	1	8.97923e-34	204.13	180.9	34.887	0.19145	220990000	18.3764	17.0034	17.8584	18.6024	17.4776	18.785	18.0925	19.2473	18.9405	18.9877	18.2307	17.0903	17.7773	18.2889	17.8151	18.2774	17.9635	18.2812	18.6262	1.38064	0.838434	1.25111	1.24928	0.720018	1.38324	1.09762	1.49424	1.44818	1.42768	0.934794	0.290226	0.74836	1.01698	0.637763	1.17158	1.02125	1.07632	1.14339
Basp1	Brain acid soluble protein 1	T	36	Q91XV3	36	DKDKKAEGAGTEEEGTPKESEPQAAADATEV	2	2	1	5.27317e-161	248.36	237.15	34.887	0.19145	4909000000	18.7545	17.2996	18.1371	18.962	17.6951	19.137	18.335	19.6385	19.2671	19.2796	17.3925	16.3304	16.8763	17.4807	17.0085	17.4783	17.0983	17.5743	17.9744	1.57221	0.990676	1.39389	1.43244	0.832814	1.56298	1.22591	1.69042	1.61616	1.57858	0.475526	-0.123813	0.244447	0.573176	0.189855	0.727695	0.534725	0.684966	0.781311
Basp1	Brain acid soluble protein 1	T	132	Q91XV3	132	AGGEAPKAGEASAESTGAADGAAPEEGEAKK	2	2	0.999743	5.80193e-71	205.65	192.88	118.52	0.24704	62083000	15.7551	14.2046	15.1588	16.0173	14.3139	16.5784	15.9588	16.7261	16.8175	16.7926	14.5443	13.0917	14.2576	13.6446	14.1235	14.7667	14.3655	14.9599	14.8258	0.0525742	-0.600166	-0.131619	-0.0673428	-0.9211	0.256592	-0.0312217	0.229897	0.356136	0.29274	-1.08499	-1.88838	-1.22017	-1.53336	-1.41231	-0.778726	-1.00195	-0.762427	-0.967777
Tmem63a	CSC1-like protein 1	T	581	Q91YT8	581	GSGMELLRLPGLILYTFRMIMAKTAADRRNV	4	2	1	0.019545	32.091	12.538	23.329	0.029597	39743000	17.0954	17.0655	17.1333	17.3059	17.4186	17.4895	17.0593	17.6959	17.4152	17.4655	NaN	NaN	NaN	NaN	NaN	NaN	NaN	NaN	NaN	0.731608	0.870362	0.879737	0.588957	0.689384	0.721804	0.550982	0.716208	0.663556	0.64064	NaN	NaN	NaN	NaN	NaN	NaN	NaN	NaN	NaN
Srgap2	SLIT-ROBO Rho GTPase-activating protein 2	T	989	Q91Z67	989	LDTLEPLKTSPVVAPTSEPSSPLHTQLLKDP	3	2	0.987049	3.95502e-95	162.75	157.59	95.094	0.31482	209570000	17.6391	17.3018	17.244	18.0063	17.8244	17.9537	17.9355	18.2183	17.9474	18.1069	NaN	NaN	NaN	NaN	NaN	NaN	NaN	NaN	NaN	1.00706	0.991824	0.93646	0.945684	0.899897	0.958829	1.01454	0.978174	0.937296	0.972287	NaN	NaN	NaN	NaN	NaN	NaN	NaN	NaN	NaN
Xpo6	Exportin-6	T	204	Q924Z6	204	GILETVWDKHSVTAATPPPSPTSGESGDLLS	3	2	0.709878	3.40181e-16	89.742	83.166	57.184	0.2598	36718000	NaN	NaN	NaN	NaN	NaN	NaN	NaN	NaN	NaN	NaN	16.3574	16.5223	16.2251	16.4589	16.6521	16.3816	16.2523	16.2271	16.641	NaN	NaN	NaN	NaN	NaN	NaN	NaN	NaN	NaN	NaN	-0.0915734	-0.0192495	-0.119747	0.0120844	-0.008061	0.118427	0.0590274	-0.0608394	0.0406264
Med1	Mediator of RNA polymerase II transcription subunit 1	T	998	Q925J9	998	GSGPGSDSKPGKRSRTPSNDGKSKDKPPKRK	3	2	0.756641	0.0161507	36.292	21.32	36.292	-0.16784	4094000	14.6243	14.8669	14.7276	15.0649	15.2895	15.4143	15.3685	15.1252	15.1059	15.0245	NaN	NaN	NaN	NaN	NaN	NaN	NaN	NaN	NaN	-0.520332	-0.259737	-0.352463	-0.552433	-0.41501	-0.337741	-0.343533	-0.572966	-0.524275	-0.621395	NaN	NaN	NaN	NaN	NaN	NaN	NaN	NaN	NaN
Reep3	Receptor expression-enhancing protein 3	T	200	Q99KK1;A0A1W2P8A8	200;200	ESPAYGIPLKDGSEQTDEEAEGPFSDDEMVT	3	2	0.993404	3.41635e-12	97.047	92.286	97.047	0.27596	30211000	15.0942	14.9845	14.7859	15.6734	15.4196	15.2355	14.958	15.3088	15.4123	15.3244	NaN	NaN	NaN	NaN	NaN	NaN	NaN	NaN	NaN	-0.282299	-0.199328	-0.322596	-0.242491	-0.347549	-0.429049	-0.560687	-0.480896	-0.366708	-0.466359	NaN	NaN	NaN	NaN	NaN	NaN	NaN	NaN	NaN
Rims1	Regulating synaptic membrane exocytosis protein 1	T	1025	Q99NE5;F6VBR4;F6VBT9;A0A087WSA4	1025;986;958;291	PPSPLLTRTHRQGSPTQSPPADTSFGSRRGR	3	2	0.560314	0.000263023	61.942	50.836	24.629	0.016432	18002000	NaN	NaN	NaN	NaN	NaN	NaN	NaN	NaN	NaN	NaN	15.0085	15.0675	15.1285	14.5333	14.6712	14.488	14.5408	14.0746	14.7525	NaN	NaN	NaN	NaN	NaN	NaN	NaN	NaN	NaN	NaN	-0.830648	-0.8119	-0.733091	-1.04534	-1.10814	-0.93353	-0.903377	-1.2525	-1.00848
Rtn4	Reticulon-4	T	430	Q99P72	430	GKDSESRNENASFPRTPELVKDGSRAYITCD	3	2	0.999963	5.49598e-106	243.39	220.26	174.55	0.16284	1328300000	14.2847	14.5627	14.2892	15.2066	15.5761	15.1445	15.3656	15.4162	15.3147	15.4711	NaN	NaN	NaN	NaN	NaN	NaN	NaN	NaN	NaN	-0.692419	-0.416111	-0.576998	-0.48027	-0.266365	-0.475487	-0.345032	-0.427001	-0.416903	-0.390521	NaN	NaN	NaN	NaN	NaN	NaN	NaN	NaN	NaN
Rtn4	Reticulon-4	T	849	Q99P72	849	TFSDSSPIEIIDEFPTFVSAKDDSPKEYTDL	3	2	0.6871	1.09105e-39	120.58	116.17	38.131	-0.074587	205390000	15.2414	13.5512	14.1228	16.4175	15.6784	15.6196	14.7372	16.2933	15.6056	15.3122	NaN	NaN	NaN	NaN	NaN	NaN	NaN	NaN	NaN	-0.207688	-0.936036	-0.662228	0.13646	-0.213309	-0.232936	-0.677508	0.0128573	-0.26728	-0.472658	NaN	NaN	NaN	NaN	NaN	NaN	NaN	NaN	NaN
Rtn4	Reticulon-4	T	683	Q99P72	683	AEAPYISIACDLIKETKLSTEPSPEFSNYSE	3	2	0.52387	7.67385e-08	86.674	73.997	86.674	0.15275	70138000	15.8859	15.6099	15.5763	16.9145	16.7259	16.7659	16.5819	17.1141	16.888	16.8807	NaN	NaN	NaN	NaN	NaN	NaN	NaN	NaN	NaN	0.11885	0.122158	0.0822596	0.389608	0.330068	0.352351	0.298444	0.424458	0.392373	0.3383	NaN	NaN	NaN	NaN	NaN	NaN	NaN	NaN	NaN
Rtn4	Reticulon-4	T	687	Q99P72	687	YISIACDLIKETKLSTEPSPEFSNYSEIAKF	3	2	0.885775	1.32937e-18	110.06	93.66	106.45	-0.4558	182340000	NaN	NaN	NaN	NaN	NaN	NaN	NaN	NaN	NaN	NaN	19.5742	19.9854	19.0056	18.4715	19.4156	18.5395	18.5539	18.6786	18.472	NaN	NaN	NaN	NaN	NaN	NaN	NaN	NaN	NaN	NaN	1.67093	1.86757	1.43539	1.11725	1.52658	1.3172	1.35323	1.29632	1.05776
Rtn4	Reticulon-4	T	171	Q99P72	171	TPAAPKRRGSGSVDETLFALPAASEPVIPSS	4	2	0.92379	4.47126e-63	144.55	130.07	144.55	0.028413	146560000	NaN	NaN	NaN	NaN	NaN	NaN	NaN	NaN	NaN	NaN	18.0857	17.7473	17.757	17.6106	17.9692	17.5928	17.0233	17.6476	17.9334	NaN	NaN	NaN	NaN	NaN	NaN	NaN	NaN	NaN	NaN	0.855328	0.648199	0.737037	0.644538	0.723352	0.791293	0.492598	0.725539	0.758554
Snx24	Sorting nexin-24	T	120	Q9CRB0	120	LPSLPKAESCGSFDETESEESSKLSHQPVLL	2	2	0.9433	1.90445e-30	133.47	123.78	133.47	-0.13614	16893000	14.6774	13.6626	15.041	15.2781	14.0969	15.8721	14.8351	15.9987	15.5994	15.3341	NaN	NaN	NaN	NaN	NaN	NaN	NaN	NaN	NaN	-0.493426	-0.878811	-0.191931	-0.443876	-1.03366	-0.103998	-0.625731	-0.134926	-0.270473	-0.46134	NaN	NaN	NaN	NaN	NaN	NaN	NaN	NaN	NaN
Pinx1	PIN2/TERF1-interacting telomerase inhibitor 1	T	228	Q9CZX5	228	VERKKGKKKNKEAADTDVENSPQHKAKRHKK	2	2	1	5.7868e-22	110.32	97.549	67.964	0.025471	37379000	14.1474	14.2476	14.1292	14.0636	14.6893	14.6253	14.1633	14.5804	14.6471	14.6749	15.8406	15.975	16.2132	16.2789	16.6344	16.2378	16.3511	16.6505	16.5062	-0.761949	-0.578111	-0.658962	-1.0624	-0.726363	-0.740595	-0.981147	-0.846143	-0.760318	-0.80216	-0.374771	-0.317445	-0.1264	-0.0867979	-0.0179233	0.0385285	0.114574	0.173516	-0.0342931
Mrps25	28S ribosomal protein S25, mitochondrial	T	92	Q9D125	92	RFYLDSGEQVLVDVETKSNKEIMEHIKKILG	5	2	0.958904	0.0306269	26.995	6.343	26.995	0.56968	74246000	NaN	NaN	NaN	NaN	NaN	NaN	NaN	NaN	NaN	NaN	17.8353	18.0963	17.6287	17.6869	17.7303	16.8511	17.4907	17.519	17.4053	NaN	NaN	NaN	NaN	NaN	NaN	NaN	NaN	NaN	NaN	0.718148	0.838328	0.665275	0.686402	0.590686	0.379254	0.755389	0.654348	0.465196
Bcl9	B-cell CLL/lymphoma 9 protein	T	115	Q9D219	115	ERSISADSFDQRDPGTPNDDSDIKECNSADH	3	2	0.994149	5.53915e-05	54.66	42.58	54.66	-0.52886	20373000	13.9446	13.5166	14.2493	14.6445	14.195	14.4409	13.5694	14.5382	14.2868	14.2279	NaN	NaN	NaN	NaN	NaN	NaN	NaN	NaN	NaN	-0.864708	-0.953855	-0.597468	-0.766542	-0.98277	-0.834766	-1.29533	-0.867298	-0.945646	-1.03327	NaN	NaN	NaN	NaN	NaN	NaN	NaN	NaN	NaN
Saal1	Protein SAAL1	T	11	Q9D2C2	11	_____MDRNPSPPPPTCGSEDEEDLGGGDRI	3	2	0.639552	3.39045e-05	26.455	22.75	21.085	-0.40922	54621000	13.4002	13.0509	13.782	13.4906	13.4244	13.1628	13.6817	13.8415	13.7258	13.7397	15.2053	15.4104	15.3044	15.1424	15.4532	15.1653	15.2925	15.268	15.2638	-1.14053	-1.19321	-0.836812	-1.35427	-1.38248	-1.48732	-1.23592	-1.21673	-1.23421	-1.2857	-0.722853	-0.625087	-0.634686	-0.710865	-0.673853	-0.55728	-0.480701	-0.591863	-0.724428
Rufy3	Protein RUFY3	T	5	Q9D394	5	___________MSALTPPTDMPTPTTDKITQ	2	2	0.974048	1.82498e-18	140.39	108.07	77.64	0.10441	79729000	14.0423	12.9954	12.5782	13.6247	14.1433	14.2259	13.8661	13.9149	14.1516	14.5174	15.1481	14.8338	15.0182	15.0766	15.3214	14.7384	14.5952	14.9028	14.9479	-0.815197	-1.22176	-1.45338	-1.28598	-1.00958	-0.944533	-1.13835	-1.17992	-1.01519	-0.883617	-0.754182	-0.9392	-0.794769	-0.746986	-0.747087	-0.794434	-0.872784	-0.793994	-0.899943
Nbea	Neurobeachin	T	1254	Q9EPN1	1254	SKAVPNVDAGSIISDTERSDDGKESGKEIRK	3	2	0.838221	1.22391e-59	199.46	192.66	115.79	0.023898	184770000	13.9515	14.0543	13.8413	14.3957	14.266	14.6726	14.0193	14.8384	14.176	14.4323	17.3893	17.3373	17.0205	17.2575	17.3774	16.9098	16.9566	17.2035	17.357	-0.86124	-0.677466	-0.806442	-0.893261	-0.945944	-0.716426	-1.05729	-0.716794	-1.00262	-0.927572	0.473779	0.424815	0.325123	0.450589	0.394685	0.411869	0.455082	0.479697	0.438342
Nbea	Neurobeachin	T	1006	Q9EPN1	1006	REIEDLSQSQSPESETDYPVSTDTRDLLMST	4	2	0.748508	1.70985e-31	110.75	105.64	90.03	-0.45523	66711000	NaN	NaN	NaN	NaN	NaN	NaN	NaN	NaN	NaN	NaN	17.3935	17.7612	17.3925	17.2234	17.59	17.0195	16.8471	17.2549	17.6267	NaN	NaN	NaN	NaN	NaN	NaN	NaN	NaN	NaN	NaN	0.476078	0.655771	0.533149	0.431862	0.512737	0.472825	0.393485	0.508132	0.588175
Tcf20	Transcription factor 20	T	1790	Q9EPQ8	1790	SKVKVRHKSASNGSKTDTEEEEEQQQQKEQR	3	2	0.57284	0.00417772	38.453	29.634	38.453	0.39606	19911000	13.3185	12.6972	14.2922	14.8135	13.4583	14.3449	14.1811	14.9922	14.6198	14.1451	14.8583	14.4071	14.654	14.8852	15.1232	14.4304	14.9304	15.0169	15.1441	-1.18191	-1.37504	-0.57545	-0.680493	-1.36492	-0.883756	-0.971721	-0.639656	-0.774363	-1.07611	-0.912941	-1.17172	-0.998484	-0.852134	-0.857116	-0.965552	-0.684314	-0.730879	-0.790911
Tcf20	Transcription factor 20	T	1792	Q9EPQ8	1792	VKVRHKSASNGSKTDTEEEEEQQQQKEQRSL	3	2	0.689514	0.00417772	38.453	29.634	31.462	0.92134	24331000	14.2027	13.8092	14.9754	15.36	14.375	15.0638	14.6686	15.4902	15.1174	14.865	14.8583	14.4071	14.654	14.8852	15.1232	14.4304	14.9304	15.0169	15.1441	-0.733935	-0.803452	-0.225517	-0.40216	-0.889373	-0.516724	-0.713794	-0.389897	-0.518406	-0.703899	-0.912941	-1.17172	-0.998484	-0.852134	-0.857116	-0.965552	-0.684314	-0.730879	-0.790911
Dpysl5	Dihydropyrimidinase-related protein 5	T	509	Q9EQF6	509	GDVAIVVHPGKKEMGTPLADTPTRPVTRHGG	3	2	1	3.02068e-41	202.07	188.05	123.43	-0.23777	4451300000	19.3135	19.0041	18.8646	20.2088	20.0466	19.8765	20.1461	19.9488	20.088	20.3394	19.8538	19.9586	19.7576	19.629	19.9956	19.0041	18.9971	19.3162	19.5063	1.8554	1.86685	1.76651	2.06749	2.05262	1.94053	2.18403	1.846	2.03839	2.12655	1.82408	1.85297	1.85598	1.75287	1.84868	1.57532	1.60245	1.6493	1.63231
Dpysl5	Dihydropyrimidinase-related protein 5	T	514	Q9EQF6	514	VVHPGKKEMGTPLADTPTRPVTRHGGMRDLH	3	2	0.998741	1.33589e-60	219.89	192.86	145.48	-0.22187	4801800000	19.3441	19.0467	18.8841	20.2469	20.0754	19.9058	20.1758	19.9931	20.125	20.3772	19.9355	20.0186	19.8395	19.6969	20.0651	19.0968	19.0791	19.386	19.5786	1.87092	1.88874	1.77647	2.08688	2.06753	1.95551	2.19979	1.86825	2.05746	2.14608	1.86884	1.88568	1.90177	1.79018	1.88728	1.62684	1.64856	1.68793	1.67246
Dpysl5	Dihydropyrimidinase-related protein 5	T	516	Q9EQF6	516	HPGKKEMGTPLADTPTRPVTRHGGMRDLHES	2	2	0.864929	0.000430135	59.542	50.254	39.509	-0.38164	73161000	15.1559	14.7246	14.2313	15.9168	15.6426	15.7983	15.8193	16.0011	15.7216	16.1548	15.7534	15.403	15.6592	15.2545	15.655	15.0916	14.9016	14.9815	15.2233	-0.251026	-0.332919	-0.60667	-0.118539	-0.231846	-0.14168	-0.105008	-0.1337	-0.207605	-0.0370153	-0.422524	-0.629068	-0.436251	-0.649294	-0.561824	-0.598223	-0.700505	-0.750462	-0.746924
Ndel1	Nuclear distribution protein nudE-like 1	T	219	Q9ERR1	219	EKMDSAVQASLSLPATPVGKGTENSFPSPKA	2	2	0.999881	3.4769e-54	155.22	131.61	98.507	-0.50459	52482000	14.5482	14.3059	14.1056	14.6513	14.8469	14.3283	14.728	14.7292	14.8661	15.1018	NaN	NaN	NaN	NaN	NaN	NaN	NaN	NaN	NaN	-0.558928	-0.548111	-0.671061	-0.763108	-0.6446	-0.89223	-0.682358	-0.771515	-0.647665	-0.581461	NaN	NaN	NaN	NaN	NaN	NaN	NaN	NaN	NaN
Ranbp2	E3 SUMO-protein ligase RanBP2	T	779	Q9ERU9	779	KNGCWRSADSELKHSTPSPTKYSLSPSKSYK	3	2	0.903069	0.00809474	60.167	41.069	56.404	0.27642	10335000	14.7053	14.3164	14.4708	15.2938	15.4765	15.0726	15.2243	15.7073	15.3331	15.235	NaN	NaN	NaN	NaN	NaN	NaN	NaN	NaN	NaN	-0.479309	-0.542712	-0.484003	-0.435857	-0.318035	-0.512221	-0.419825	-0.28102	-0.40744	-0.512556	NaN	NaN	NaN	NaN	NaN	NaN	NaN	NaN	NaN
Usp29	Ubiquitin carboxyl-terminal hydrolase 29	T	312	Q9ES63	312	TCYMNSILQSVFGIPTFAKDLLTQGIPWEKV	5	2	0.826155	0.0213926	23.44	16.642	23.44	0.73388	7799700	NaN	NaN	NaN	NaN	NaN	NaN	NaN	NaN	NaN	NaN	14.4053	15.4413	14.1648	15.2314	15.762	15.1669	15.0792	14.085	15.0014	NaN	NaN	NaN	NaN	NaN	NaN	NaN	NaN	NaN	NaN	-1.16113	-0.608248	-1.2721	-0.662022	-0.502363	-0.556408	-0.600651	-1.24678	-0.870224
Trim2	Tripartite motif-containing protein 2	T	430	Q9ESN6;Q3UHH4;E9QKC6	430;447;456	SPFKLKVIRSADVSPTTEGVKRRVKSPGSGH	2	2	0.903088	3.18042e-21	163.99	139.29	134.25	-0.13869	154760000	17.9047	17.5687	17.6106	18.427	18.4282	18.5674	18.2516	18.597	18.3852	18.5284	16.9864	17.2065	16.8168	16.7907	17.015	16.5337	16.2688	16.6496	16.6755	1.14166	1.129	1.1242	1.15995	1.21314	1.27218	1.18177	1.16812	1.16254	1.19023	0.253027	0.353516	0.211172	0.194259	0.193433	0.202907	0.0683166	0.17305	0.0597661
Trim2	Tripartite motif-containing protein 2	T	371	Q9ESN6;Q3UHH4;E9QKC6	371;388;397	ELCKTGNAYLTAELSTPDGSVADGEILDNKN	3	2	0.943921	1.24596e-47	138.57	124.26	138.57	0.2779	303780000	17.034	16.5481	16.6264	17.5208	17.2063	17.302	17.0409	17.5063	17.3729	17.3891	13.6619	13.9356	13.9775	13.9297	14.6834	14.082	13.7797	13.5358	14.0861	0.700525	0.604432	0.620113	0.698428	0.579274	0.626058	0.541252	0.621155	0.641799	0.601159	-1.56847	-1.42858	-1.37685	-1.37681	-1.10138	-1.1591	-1.33134	-1.55083	-1.37869
Cwc15	Spliceosome-associated protein CWC15 homolog	T	110	Q9JHS9	110	LDQIPAANLDADDPLTDEEDEDFEEESDDDD	4	2	0.666667	6.72007e-114	162.54	155.84	26.87	0.35823	1152600000	15.4214	15.6192	14.9159	15.9039	15.8523	16.0609	15.0765	16.1129	15.8107	16.047	19.2192	19.1308	18.9678	19.226	19.3232	19.0893	18.9421	19.1292	19.311	-0.116484	0.126961	-0.256003	-0.125101	-0.123072	-0.00758648	-0.497987	-0.0776303	-0.161777	-0.0927527	1.4764	1.40199	1.41425	1.53162	1.47528	1.62264	1.57157	1.54576	1.5238
Cwc15	Spliceosome-associated protein CWC15 homolog	T	126	Q9JHS9	126	DEEDEDFEEESDDDDTAALLAELEKIKKERA	4	2	0.881368	6.72007e-114	162.54	155.84	162.54	-0.37816	1152600000	15.4214	15.6192	14.9159	15.9039	15.8523	16.0609	15.0765	16.1129	15.8107	16.047	19.2192	19.1308	18.9678	19.226	19.3232	19.0893	18.9421	19.1292	19.311	-0.116484	0.126961	-0.256003	-0.125101	-0.123072	-0.00758648	-0.497987	-0.0776303	-0.161777	-0.0927527	1.4764	1.40199	1.41425	1.53162	1.47528	1.62264	1.57157	1.54576	1.5238
Rabgef1	Rab5 GDP/GTP exchange factor	T	131	Q9JM13;D3YWB4;D3Z2L2	131;132;132	EIQEAKAPSPSINRQTSIETDRVTKEFIDFL	4	2	0.706566	4.95604e-43	178.22	156.62	155.17	0.13702	69080000	14.6646	14.6021	14.4964	15.0581	14.657	15.448	15.0886	15.1644	15.343	15.0736	NaN	NaN	NaN	NaN	NaN	NaN	NaN	NaN	NaN	-0.499927	-0.395889	-0.470875	-0.555914	-0.743121	-0.320569	-0.491586	-0.553315	-0.402316	-0.596048	NaN	NaN	NaN	NaN	NaN	NaN	NaN	NaN	NaN
Hdgfrp3	Hepatoma-derived growth factor-related protein 3	T	117	Q9JMG7	117	IQQQSSSETEGEGGNTADASSEEEGDRVEDG	4	2	0.612658	4.34191e-20	87.799	86.443	87.799	0.063078	19560000	15.6088	15.4781	15.3666	15.913	16.2137	15.9832	15.9336	16.0739	16.3256	16.4099	NaN	NaN	NaN	NaN	NaN	NaN	NaN	NaN	NaN	-0.0215573	0.0543968	-0.02517	-0.120489	0.0643674	-0.0472642	-0.0445799	-0.0971861	0.103105	0.0948561	NaN	NaN	NaN	NaN	NaN	NaN	NaN	NaN	NaN
Csnk1e	Casein kinase I isoform epsilon	T	407	Q9JMK2	407	DLTGRQEVSRLAASQTSVPFDHLGK______	3	2	0.950777	0.000173036	65.805	55.018	65.805	-0.28456	13294000	NaN	NaN	NaN	NaN	NaN	NaN	NaN	NaN	NaN	NaN	17.3093	16.7974	17.0268	17.3825	17.0761	17.2527	16.9257	16.9108	16.9636	NaN	NaN	NaN	NaN	NaN	NaN	NaN	NaN	NaN	NaN	0.429948	0.130638	0.328635	0.519228	0.227366	0.602331	0.437676	0.31762	0.219837
Rasgrp2	RAS guanyl-releasing protein 2	T	393	Q9QUG9	393	YQLSLQREPRSKSSPTSPTSCTPPPRPPVLE	4	2	0.8239	2.85609e-27	113.47	105.7	106.63	-0.14443	63096000	15.7437	15.5905	15.3191	16.8574	16.6127	16.4968	16.591	17.0532	16.7036	16.7757	NaN	NaN	NaN	NaN	NaN	NaN	NaN	NaN	NaN	0.0467756	0.1122	-0.0494749	0.360549	0.271346	0.214929	0.303261	0.393937	0.297533	0.284015	NaN	NaN	NaN	NaN	NaN	NaN	NaN	NaN	NaN
Asap1	Arf-GAP with SH3 domain, ANK repeat and PH domain-containing protein 1	T	852	Q9QWY8;E9QMJ1;H3BL41;H3BJY2;E9QN63	852;817;829;849;852	LSKKRPPPPPPGHKRTLSDPPSPLPHGPPNK	3	2	0.515859	5.06781e-05	66.536	55.277	66.536	0.29705	7607500	NaN	NaN	NaN	NaN	NaN	NaN	NaN	NaN	NaN	NaN	16.3816	16.3247	15.7898	16.0774	16.2926	15.6329	15.5326	16.1147	16.067	NaN	NaN	NaN	NaN	NaN	NaN	NaN	NaN	NaN	NaN	-0.0783065	-0.126928	-0.363237	-0.19742	-0.207723	-0.297505	-0.345687	-0.123082	-0.278258
Add2	Beta-adducin	T	612	Q9QYB8	612	KSTPASPVQSPSKAGTKSPAVSPSKTSEDTK	3	2	0.905621	3.29313e-12	100.23	78.881	100.23	-0.03138	172660000	NaN	NaN	NaN	NaN	NaN	NaN	NaN	NaN	NaN	NaN	20.0266	20.2012	19.8002	19.9993	20.2144	19.4057	19.4335	19.6759	19.7559	NaN	NaN	NaN	NaN	NaN	NaN	NaN	NaN	NaN	NaN	1.91878	1.98516	1.8798	1.95627	1.97019	1.79841	1.84784	1.84844	1.77093
Add2	Beta-adducin	T	599	Q9QYB8	599	EKDIATEKPGSPVKSTPASPVQSPSKAGTKS	4	2	0.948364	1.47715e-08	82.157	74.026	82.157	0.24365	111720000	14.6636	13.3809	14.0023	15.0206	14.9733	14.7678	14.8698	14.8384	14.9846	14.9075	14.5422	15.1337	14.6994	14.7354	15.4074	14.2032	14.3188	14.4639	14.8058	-0.500434	-1.0236	-0.723968	-0.575007	-0.579018	-0.667831	-0.607335	-0.716794	-0.586697	-0.681879	-1.08615	-0.775794	-0.973067	-0.934353	-0.69929	-1.09177	-1.02819	-1.037	-0.978864
Add1	Alpha-adducin	T	610	Q9QYC0	610	EQKEKSPPDQSAVPNTPPSTPVKLEEDLPQE	3	2	0.999685	6.21933e-42	130.6	117.8	97.69	0.52268	406160000	17.2453	16.8127	16.8793	18.1443	18.0254	18.0271	17.7522	18.2813	17.9504	18.1345	16.1172	16.3598	16.3161	15.9984	16.6385	15.8264	15.4854	15.8187	16.3848	0.80759	0.740395	0.749623	1.01597	1.00417	0.996277	0.917559	1.00979	0.93885	0.986524	-0.223199	-0.107808	-0.0688762	-0.240831	-0.0156428	-0.19	-0.372199	-0.286972	-0.101732
Add1	Alpha-adducin	T	614	Q9QYC0	614	KSPPDQSAVPNTPPSTPVKLEEDLPQEPTSR	2	2	0.756786	0.000528743	63.46	49.797	63.46	0.20379	12298000	15.5145	15.0293	14.8355	16.2285	16.166	16.1038	15.8011	16.2155	16.2133	16.4939	NaN	NaN	NaN	NaN	NaN	NaN	NaN	NaN	NaN	-0.0693366	-0.176287	-0.297218	0.0402297	0.0396712	0.0142717	-0.114639	-0.0261931	0.0453442	0.138327	NaN	NaN	NaN	NaN	NaN	NaN	NaN	NaN	NaN
Ndrg2	Protein NDRG2	T	330	Q9QYG0	330	GYMASSCMTRLSRSRTASLTSAASIDGSRSR	2	2	0.990124	3.98718e-31	181.72	163.3	100.9	-0.25307	1615100000	15.9753	16.0712	15.9578	16.938	17.1282	16.7498	16.8384	16.6338	16.6702	16.9554	17.2362	17.1225	17.326	16.6338	16.5369	16.4421	16.6479	16.2433	17.0092	0.16412	0.359258	0.277647	0.401585	0.538754	0.344109	0.434108	0.183599	0.280371	0.376907	0.389918	0.307773	0.49596	0.10812	-0.0720523	0.152049	0.281502	-0.0519041	0.245142
Ndrg2	Protein NDRG2	T	348	Q9QYG0	348	LTSAASIDGSRSRSRTLSQSSESGTLPSGPP	3	2	0.859856	1.39136e-10	77.439	74.386	48.947	-0.09795	360050000	16.2082	15.4217	15.6461	16.5621	16.5706	16.464	15.9857	16.3321	16.0831	16.4515	NaN	NaN	NaN	NaN	NaN	NaN	NaN	NaN	NaN	0.282132	0.025438	0.117968	0.210141	0.249545	0.198197	-0.0169988	0.0323127	-0.0216529	0.116372	NaN	NaN	NaN	NaN	NaN	NaN	NaN	NaN	NaN
Ndrg2	Protein NDRG2	T	357	Q9QYG0	357	SRSRSRTLSQSSESGTLPSGPPGHTMEVSC_	3	2	0.618476	5.52588e-08	77.439	74.386	54.464	-0.091	153280000	13.6838	13.0528	13.2451	14.8463	14.5696	14.3133	14.3098	14.0019	14.3161	14.4555	16.7838	16.6479	16.4272	16.342	16.4995	15.7921	15.9893	16.3864	16.5237	-0.996871	-1.19223	-1.11179	-0.66379	-0.78847	-0.899897	-0.90364	-1.13625	-0.930541	-0.915624	0.14203	0.0491985	-0.00670366	-0.0521361	-0.0928541	-0.20908	-0.0888436	0.0273453	-0.0245453
Cenph	Centromere protein H	T	57	Q9QYM8	57	AQTKQQLLEYKSMIDTNEEKTPEQIMQEKQI	4	2	0.696062	0.0033189	38.824	10.612	38.017	0.53584	70810000	15.5621	15.931	15.7906	15.5148	16.724	15.9902	16.4708	14.8878	16.3644	16.5571	15.14	15.468	16.6673	15.4494	16.0975	15.4094	16.4512	15.1362	15.8332	-0.0452228	0.287216	0.192006	-0.32329	0.3291	-0.0437247	0.239658	-0.692008	0.123038	0.170996	-0.758613	-0.593702	0.127585	-0.542307	-0.316064	-0.421697	0.170871	-0.664833	-0.408113
Pclo	Protein piccolo	T	859	Q9QYX7	859	SLNLGGIADAPKSQPTTPQETVTGKLFGFGA	3	2	0.662886	2.88459e-20	135.58	120.04	62.237	0.26716	35479000	NaN	NaN	NaN	NaN	NaN	NaN	NaN	NaN	NaN	NaN	17.292	17.531	17.0024	17.1178	17.8565	16.5826	16.1311	17.0567	17.1047	NaN	NaN	NaN	NaN	NaN	NaN	NaN	NaN	NaN	NaN	0.420499	0.530327	0.314985	0.373876	0.660776	0.230099	-0.00914914	0.39844	0.298208
Pclo	Protein piccolo	T	860	Q9QYX7	860	LNLGGIADAPKSQPTTPQETVTGKLFGFGAS	2	2	0.951786	7.11e-15	135.58	120.04	83.692	0.064362	133600000	15.7122	14.8023	15.0128	16.3512	15.7166	15.7056	15.5984	16.3675	16.0249	15.9957	14.2338	14.0894	14.1298	14.3156	15.1031	12.8763	13.0568	13.518	13.6091	0.0308029	-0.292955	-0.206362	0.102687	-0.193494	-0.189018	-0.22189	0.0500272	-0.051559	-0.119285	-1.25509	-1.34481	-1.29167	-1.16488	-0.868306	-1.82889	-1.73787	-1.56065	-1.64366
Pclo	Protein piccolo	T	3618	Q9QYX7	3618	KMMQRSMSDPKPLSPTADESSRAPFQYSEGF	4	2	0.956526	3.78265e-24	107.19	92.78	107.19	0.53702	51009000	14.6477	14.1339	14.0971	15.4657	14.9863	14.961	14.7134	14.7172	15.0246	14.8642	NaN	NaN	NaN	NaN	NaN	NaN	NaN	NaN	NaN	-0.508505	-0.636509	-0.675391	-0.348305	-0.572279	-0.569177	-0.690104	-0.77756	-0.566132	-0.704298	NaN	NaN	NaN	NaN	NaN	NaN	NaN	NaN	NaN
Pclo	Protein piccolo	T	1704	Q9QYX7	1704	QQRKARHRSHGPLLPTIEDSSEEEELREEEE	4	2	0.999451	1.82737e-59	144.28	135.14	125.49	-0.36099	100720000	16.4392	16.0299	15.784	17.0635	16.762	16.9041	16.7793	17.1327	17.079	17.1197	13.1298	13.0777	NaN	13.0312	12.6387	13.0996	12.0999	12.0176	12.8004	0.39915	0.338041	0.188609	0.465497	0.348818	0.422894	0.402863	0.433781	0.490634	0.461862	-1.85998	-1.89604	NaN	-1.87024	-2.23688	-1.70484	-2.27591	-2.39129	-2.09288
Syt11	Synaptotagmin-11	T	73	S4R1M8;Q9R0N3	73;139	KRDYGEELRSPMTSLTPGESKATSPSSPEED	4	2	0.933876	0.000238867	47.807	30.728	47.807	-0.3949	9526300	14.2837	14.2937	13.8826	15.2266	15.021	14.291	14.7926	15.3366	14.9366	15.2923	NaN	NaN	NaN	NaN	NaN	NaN	NaN	NaN	NaN	-0.692895	-0.554399	-0.78525	-0.470062	-0.554283	-0.911273	-0.648203	-0.466949	-0.611366	-0.482941	NaN	NaN	NaN	NaN	NaN	NaN	NaN	NaN	NaN
Syt7	Synaptotagmin-7	T	58	Q9R0N7	58	RKLGKRYKNSLETVGTPDSGRGRGEKKAIKL	4	2	0.999966	1.11158e-29	149.84	130.02	149.84	-0.085245	45382000	13.9554	12.7651	13.6719	13.9513	13.928	14.2858	14.2834	14.9943	14.7664	14.7787	15.7859	14.6296	15.4553	14.9648	14.7445	15.3897	14.9877	15.7092	15.5482	-0.859258	-1.3401	-0.893206	-1.11963	-1.12128	-0.913924	-0.917598	-0.638591	-0.698921	-0.748474	-0.404725	-1.05045	-0.550286	-0.808411	-1.06746	-0.432637	-0.65207	-0.347588	-0.566441
Prpf40a	Pre-mRNA-processing factor 40 homolog A	T	886	Q9R1C7;A0A1B0GRU8	886;859	KSKKRRHKSDSPESDTEREKDKKEKDRDSEK	2	2	0.992751	1.53042e-14	155.39	133.92	115.37	0.10212	89122000	16.3933	16.0626	16.1224	16.2434	16.4493	16.7513	16.3359	16.6249	16.2583	16.6778	14.3405	14.366	14.3606	14.6286	14.6026	14.0092	14.3301	13.9921	14.6858	0.37589	0.354828	0.361965	0.0477984	0.186591	0.34491	0.168297	0.179103	0.0684797	0.233407	-1.19663	-1.1941	-1.16258	-0.993051	-1.14622	-1.19953	-1.02183	-1.29818	-1.0455
Mast1	Microtubule-associated serine/threonine-protein kinase 1	T	351	Q9R1L5;E9Q6Q5	351;351	PDVVRLEEQDSGGSNTPEQDDTSEGRSSTSK	4	2	0.607316	0.0113655	25.07	20.014	25.07	0.32459	2307200	13.2174	13.0877	13.3088	13.7012	13.7927	14.0151	14.1799	14.0563	13.5171	13.5243	NaN	NaN	NaN	NaN	NaN	NaN	NaN	NaN	NaN	-1.23313	-1.17428	-1.07919	-1.247	-1.19145	-1.05217	-0.972338	-1.10899	-1.34158	-1.39706	NaN	NaN	NaN	NaN	NaN	NaN	NaN	NaN	NaN
Akap12	A-kinase anchor protein 12	T	272	Q9WTQ5	272	EENREKEPTKPLESPTSPVSNETTSSFKKFF	3	2	0.980645	2.38623e-54	173.07	150.27	115.42	0.085902	159080000	17.6108	17.2122	17.1431	17.9199	17.686	17.6844	17.3414	17.9804	17.7173	17.9485	18.5506	18.4513	18.3926	19.0972	19.461	18.8214	18.3487	18.6799	18.8851	0.992742	0.945764	0.884758	0.901693	0.82811	0.821289	0.700253	0.858871	0.818942	0.890375	1.11007	1.03174	1.09249	1.46085	1.55176	1.47381	1.23787	1.29702	1.28724
Mapk9	Mitogen-activated protein kinase 9	T	183	Q9WTU6	183	LDFGLARTACTNFMMTPYVVTRYYRAPEVIL	2	2	0.996639	0.00206143	62.338	56.845	62.338	0.097603	8414000	13.8457	13.9101	13.7763	15.0286	14.6007	13.9071	13.9354	14.931	14.7879	14.4616	NaN	NaN	NaN	NaN	NaN	NaN	NaN	NaN	NaN	-0.914833	-0.751579	-0.839704	-0.570907	-0.772333	-1.10731	-1.10167	-0.670356	-0.687873	-0.912443	NaN	NaN	NaN	NaN	NaN	NaN	NaN	NaN	NaN
Tmem115	Transmembrane protein 115	T	318	Q9WUH1	318	AWPSMDDDEEEAGAKTDSPLPLEEASTPPGK	4	2	0.648346	0.000153321	44.968	42.529	44.968	-0.5989	12341000	14.0652	13.3846	13.5552	14.7598	14.1737	13.3628	13.9355	14.63	14.1854	14.4681	NaN	NaN	NaN	NaN	NaN	NaN	NaN	NaN	NaN	-0.803636	-1.02166	-0.952972	-0.707842	-0.993824	-1.38522	-1.10162	-0.821296	-0.997782	-0.909112	NaN	NaN	NaN	NaN	NaN	NaN	NaN	NaN	NaN
Mpp2	MAGUK p55 subfamily member 2	T	117	Q9WV34	117	SLLETHDSVASKTYETPPPSPGLDPTFSNQP	3	2	0.970336	7.64708e-27	111.89	103.69	111.89	0.18217	67946000	15.5105	15.0919	15.5925	16.186	16.0567	16.1228	15.7398	16.4312	15.8185	16.0141	16.8099	16.8244	16.2144	16.9359	17.1746	16.3931	15.7924	16.6774	16.5876	-0.0713538	-0.144108	0.0905612	0.018574	-0.0170705	0.0239868	-0.147108	0.0819746	-0.157734	-0.109745	0.156333	0.145336	-0.125731	0.274032	0.28205	0.124804	-0.199589	0.188438	0.0109188
Epb41l3	Band 4.1-like protein 3;Band 4.1-like protein 3, N-terminally processed	T	488	Q9WV92	488	EVGTGQYATTKGISQTNLITTVTPEKKAEEE	2	2	0.73088	4.90103e-50	216.71	187.98	150.39	0.20436	109880000	15.6411	14.9355	15.5721	16.1719	15.9428	16.1532	16.1183	16.7307	16.2589	16.2367	NaN	NaN	NaN	NaN	NaN	NaN	NaN	NaN	NaN	-0.00516999	-0.224478	0.0801088	0.0113929	-0.0761146	0.0395023	0.0531455	0.232162	0.0688015	0.00530446	NaN	NaN	NaN	NaN	NaN	NaN	NaN	NaN	NaN
Epb41l3	Band 4.1-like protein 3;Band 4.1-like protein 3, N-terminally processed	T	492	Q9WV92	492	GQYATTKGISQTNLITTVTPEKKAEEERVEE	2	2	0.928565	2.42975e-25	123.1	88.294	112.83	0.20992	23997000	15.0269	14.1884	14.3766	15.5441	15.3149	15.2369	15.7072	15.7925	15.571	15.9122	NaN	NaN	NaN	NaN	NaN	NaN	NaN	NaN	NaN	-0.31637	-0.60854	-0.532245	-0.308345	-0.401841	-0.428324	-0.164346	-0.238304	-0.28507	-0.162452	NaN	NaN	NaN	NaN	NaN	NaN	NaN	NaN	NaN
Epb41l3	Band 4.1-like protein 3;Band 4.1-like protein 3, N-terminally processed	T	493	Q9WV92	493	QYATTKGISQTNLITTVTPEKKAEEERVEEE	2	2	0.947262	2.42975e-25	112.83	89.514	112.83	0.20992	14016000	15.0269	14.1884	14.3766	15.5441	15.3149	15.2369	15.7072	15.7925	15.571	15.9122	NaN	NaN	NaN	NaN	NaN	NaN	NaN	NaN	NaN	-0.31637	-0.60854	-0.532245	-0.308345	-0.401841	-0.428324	-0.164346	-0.238304	-0.28507	-0.162452	NaN	NaN	NaN	NaN	NaN	NaN	NaN	NaN	NaN
Epb41l3	Band 4.1-like protein 3;Band 4.1-like protein 3, N-terminally processed	T	495	Q9WV92	495	ATTKGISQTNLITTVTPEKKAEEERVEEEDR	2	2	0.999716	8.39777e-42	208.47	171.12	163.7	0.069569	194560000	16.7146	16.3025	16.7748	17.4381	17.2287	17.2169	17.2885	17.6937	17.4543	17.6064	NaN	NaN	NaN	NaN	NaN	NaN	NaN	NaN	NaN	0.538713	0.478192	0.696119	0.656295	0.590912	0.582637	0.672261	0.715117	0.683703	0.713499	NaN	NaN	NaN	NaN	NaN	NaN	NaN	NaN	NaN
Epb41l3	Band 4.1-like protein 3;Band 4.1-like protein 3, N-terminally processed	T	542	Q9WV92	542	GKTDSERTDTAADGETSATESDQEEDAEIKA	3	2	0.796822	9.38178e-31	112.73	109.93	112.73	-0.1316	123070000	16.109	15.8354	15.7772	16.9658	17.0981	16.5889	16.8565	17.0327	16.8526	17.1832	NaN	NaN	NaN	NaN	NaN	NaN	NaN	NaN	NaN	0.231852	0.238073	0.185143	0.415728	0.523128	0.262	0.443688	0.38365	0.374163	0.494702	NaN	NaN	NaN	NaN	NaN	NaN	NaN	NaN	NaN
Epb41l3	Band 4.1-like protein 3;Band 4.1-like protein 3, N-terminally processed	T	545	Q9WV92	545	DSERTDTAADGETSATESDQEEDAEIKAQDL	3	2	0.765627	5.65823e-40	124.9	116.49	124.9	0.23064	112430000	14.8052	14.8841	14.2787	15.5267	15.9342	15.3935	16.2185	15.6444	15.6888	16.1814	NaN	NaN	NaN	NaN	NaN	NaN	NaN	NaN	NaN	-0.428705	-0.250904	-0.582406	-0.31721	-0.0806069	-0.34836	0.106194	-0.312598	-0.224468	-0.0232693	NaN	NaN	NaN	NaN	NaN	NaN	NaN	NaN	NaN
Palm	Paralemmin-1	T	335	Q9Z0P4;A0A1W2P879;A0A1W2P831	335;129;173	QDTIKAELVVIEDAATPREPAPLNGSAAELP	3	2	0.999984	2.53627e-80	167.95	158.15	167.95	0.11155	49312000	14.5586	14.0133	14.3158	14.8365	14.8112	14.9434	15.2551	15.2906	15.2309	15.496	NaN	NaN	NaN	NaN	NaN	NaN	NaN	NaN	NaN	-0.553638	-0.698511	-0.563394	-0.668746	-0.663137	-0.578192	-0.403492	-0.490008	-0.459992	-0.377643	NaN	NaN	NaN	NaN	NaN	NaN	NaN	NaN	NaN
Palm	Paralemmin-1	T	362	Q9Z0P4	362	AELPATKEENQTGPTTTPSDTQDLDMKKPRC	2	2	0.928079	3.37213e-33	124.63	109.86	106.17	0.24818	75376000	17.2265	17.1254	16.9529	18.1807	18.1875	17.8517	17.9478	17.9554	17.9267	18.058	16.7247	16.8701	16.3458	16.3555	17.1138	16.2484	15.9003	15.9678	16.583	0.798025	0.901127	0.787323	1.03451	1.08824	0.906716	1.02105	0.846342	0.92668	0.946974	0.10964	0.170268	-0.0522356	-0.0447027	0.248313	0.0444178	-0.138932	-0.204411	0.00840028
Palm	Paralemmin-1	T	363	Q9Z0P4	363	ELPATKEENQTGPTTTPSDTQDLDMKKPRCR	2	2	0.777381	8.50336e-17	106.17	86.068	106.17	0.24818	45665000	17.0687	16.5757	16.6562	17.9067	17.7419	17.5371	17.4084	17.6743	17.4767	17.6828	NaN	NaN	NaN	NaN	NaN	NaN	NaN	NaN	NaN	0.718069	0.618581	0.635366	0.894967	0.857103	0.746097	0.735679	0.705394	0.695224	0.753028	NaN	NaN	NaN	NaN	NaN	NaN	NaN	NaN	NaN
Palm	Paralemmin-1	T	151	Q9Z0P4;Q3UZP7	151;151	VNAQQTPLGTPKENRTSTPVRSPGGSTMMKA	3	2	0.72487	5.32261e-05	63.906	53.849	63.906	-0.2904	121740000	16.2858	16.1792	16.0726	16.9505	16.9017	17.0023	17.4483	17.2062	17.1606	17.3682	18.2065	18.6983	18.3113	17.4895	18.1136	17.3319	17.5012	17.5913	17.6747	0.321458	0.414763	0.336453	0.407937	0.421283	0.473041	0.756796	0.470637	0.532624	0.590348	0.921553	1.16633	1.04704	0.578013	0.803532	0.646367	0.761314	0.694365	0.614814
Palm	Paralemmin-1	T	153	Q9Z0P4;Q3UZP7	153;153	AQQTPLGTPKENRTSTPVRSPGGSTMMKAAM	4	2	0.934061	1.15785e-33	121.33	91.222	103.58	-0.47623	345770000	18.5064	18.3089	18.2023	19.1393	19.1202	19.1757	19.4321	19.393	19.3485	19.5533	16.5319	16.7585	16.6181	15.9154	16.3292	15.7592	15.8418	15.985	16.2099	1.44649	1.5095	1.42727	1.52274	1.57206	1.58275	1.80631	1.5673	1.65801	1.72011	0.00399268	0.109443	0.100064	-0.286373	-0.187403	-0.227354	-0.171795	-0.19491	-0.198846
Palm	Paralemmin-1	T	162	Q9Z0P4;Q3UZP7	162;162	KENRTSTPVRSPGGSTMMKAAMYSVEITVEK	4	2	0.631213	5.72468e-05	51.39	38.588	51.39	-0.29571	14545000	NaN	NaN	NaN	NaN	NaN	NaN	NaN	NaN	NaN	NaN	16.5319	16.7585	16.6181	15.9154	16.3292	15.7592	15.8418	15.985	16.2099	NaN	NaN	NaN	NaN	NaN	NaN	NaN	NaN	NaN	NaN	0.00399268	0.109443	0.100064	-0.286373	-0.187403	-0.227354	-0.171795	-0.19491	-0.198846
Palm	Paralemmin-1	T	141	Q9Z0P4;Q3UZP7	141;141	AKEEQKSETLVNAQQTPLGTPKENRTSTPVR	3	2	1	1.79379e-25	160.78	139.91	111.57	-0.08034	506140000	17.5839	16.6378	17.1509	18.1069	17.6208	18.0663	17.6339	18.3813	18.1961	18.0705	16.6556	16.8511	16.507	16.4828	16.6892	16.3307	15.8565	16.3184	16.7048	0.979104	0.650509	0.888729	0.996936	0.794317	1.0163	0.854976	1.05994	1.06524	0.953451	0.071818	0.159898	0.0378874	0.0252032	0.0125206	0.0901281	-0.163536	-0.010299	0.0760609
Palm	Paralemmin-1	T	145	Q9Z0P4;Q3UZP7	145;145	QKSETLVNAQQTPLGTPKENRTSTPVRSPGG	3	2	1	3.44818e-25	175.27	158.33	111.57	-0.08034	398510000	17.5839	16.6378	17.1509	18.1069	17.6208	18.0663	17.6339	18.3813	18.1961	18.0705	16.6556	16.8511	16.507	16.4828	16.6892	16.3307	15.8565	16.3184	16.7048	0.979104	0.650509	0.888729	0.996936	0.794317	1.0163	0.854976	1.05994	1.06524	0.953451	0.071818	0.159898	0.0378874	0.0252032	0.0125206	0.0901281	-0.163536	-0.010299	0.0760609
Kcnd2	Potassium voltage-gated channel subfamily D member 2	T	567	Q9Z0V2	567	SVQELSTIQIRCVERTPLSNSRSSLNAKMEE	3	2	0.675037	0.00258902	44.294	33.44	44.294	0.11189	10160000	NaN	NaN	NaN	NaN	NaN	NaN	NaN	NaN	NaN	NaN	16.7861	16.7173	16.7232	16.0921	16.3751	16.2606	15.9755	16.3838	16.8732	NaN	NaN	NaN	NaN	NaN	NaN	NaN	NaN	NaN	NaN	0.143291	0.0870067	0.158835	-0.189362	-0.161909	0.0512247	-0.0966125	0.0258902	0.169571
Eif3g	Eukaryotic translation initiation factor 3 subunit G	T	41	Q9Z1D1	41	VTSELLKGIPLPTGDTSPEPELLPGDPLPPP	3	2	0.970424	1.0053e-10	89.039	79.322	56.533	0.07928	206730000	15.1509	14.5975	14.6823	15.0248	15.2619	15.0796	15.1019	15.3274	15.1318	15.1123	NaN	NaN	NaN	NaN	NaN	NaN	NaN	NaN	NaN	-0.253533	-0.398219	-0.375675	-0.572844	-0.429309	-0.50866	-0.484544	-0.471527	-0.510969	-0.576029	NaN	NaN	NaN	NaN	NaN	NaN	NaN	NaN	NaN
Baz1b	Tyrosine-protein kinase BAZ1B	T	711	Q9Z277	711	CLRRCDVQEDSEGSETDDNKDSTPFEDNEVQ	2	2	0.666667	0.00191529	43.084	37.361	37.426	0.44664	4321300	NaN	NaN	NaN	NaN	NaN	NaN	NaN	NaN	NaN	NaN	12.4458	12.496	12.3565	13.3963	12.7826	13.3366	12.0385	13.5125	13.2363	NaN	NaN	NaN	NaN	NaN	NaN	NaN	NaN	NaN	NaN	-2.23475	-2.21293	-2.28344	-1.66971	-2.15693	-1.57317	-2.31043	-1.56372	-1.85071
Mtmr7	Myotubularin-related protein 7	T	578	Q9Z2C9	578	SKHSGFSTSDHSTANTPQDYSGNSKSFPSRS	4	2	0.999995	8.02335e-64	196.3	177.26	166.49	-0.010608	129130000	15.2034	15.1968	14.9729	15.617	15.4157	15.9196	16.2056	16.0156	16.6396	16.4667	14.7479	15.5408	15.5258	14.6431	15.0217	14.773	15.2233	15.2937	15.2916	-0.226941	-0.0901858	-0.226803	-0.271251	-0.349566	-0.0797402	0.0993671	-0.126412	0.264622	0.124253	-0.973424	-0.554033	-0.510856	-0.985053	-0.913514	-0.775226	-0.519581	-0.577598	-0.708974
38596	Septin-5	T	336	Q9Z2Q6	336	QDSRMESPIPILPLPTPDAETEKLIRMKDEE	3	2	0.999996	1.24331e-65	166.65	154.65	166.65	0.0088509	194800000	13.1584	13.0912	13.5529	14.8696	14.2769	14.0577	14.2112	14.7139	14.6296	14.6782	16.2949	16.3322	16.5342	16.5032	16.9889	15.9106	16.1466	16.4388	16.2375	-1.26304	-1.1725	-0.95414	-0.651888	-0.940268	-1.03043	-0.955781	-0.779201	-0.76928	-0.800451	-0.125811	-0.122821	0.0531306	0.0363947	0.178965	-0.143253	-0.000391918	0.0563583	-0.183566
Zfp532;Znf532	Zinc finger protein 532	T	1126	S4R2I9;Q6NXK2	1126;858	KDPDVKELSDDAGDVTNDEEEEAEIKEDAKV	3	2	1	0.0108707	30.602	27.446	30.602	0.12697	7174500	13.6858	13.6154	12.9484	14.3549	13.8147	14.4063	13.4844	14.0481	13.6546	13.839	NaN	NaN	NaN	NaN	NaN	NaN	NaN	NaN	NaN	-0.995816	-0.903051	-1.26378	-0.914075	-1.18004	-0.852432	-1.34027	-1.11308	-1.27081	-1.23435	NaN	NaN	NaN	NaN	NaN	NaN	NaN	NaN	NaN
Ank2		T	5	S4R2T7	5	___________MASPTSPGPEGGACTPQNPP	2	2	0.666667	8.82287e-41	139.46	128.41	139.46	-0.37416	36262000	14.4279	13.7106	13.3016	14.4621	14.0743	14.2565	14.4085	14.3925	14.4912	14.3894	14.5556	14.0024	13.9865	13.7087	14.1178	14.2316	13.7205	13.7987	14.1342	-0.619856	-0.85412	-1.08284	-0.85945	-1.04537	-0.9289	-0.851422	-0.94038	-0.840511	-0.949796	-1.0788	-1.39221	-1.37181	-1.49821	-1.41546	-1.07599	-1.36466	-1.40528	-1.35195
Mapt	Microtubule-associated protein;Microtubule-associated protein tau	Y	686	A0A0A0MQC7;A2A5Y6;P10637;B1AQW2	686;702;686;343	RENAKAKTDHGAEIVYKSPVVSGDTSPRHLS	3	2	0.892137	8.41034e-05	61.641	48.321	43.164	0.64539	80132000	14.8476	14.5947	14.625	15.1408	15.1502	15.0191	14.9189	15.4045	14.9231	15.1784	12.3793	12.2713	12.0512	10.7249	12.5972	NaN	NaN	NaN	11.9838	-0.40722	-0.399686	-0.405032	-0.513786	-0.487263	-0.539527	-0.581372	-0.432882	-0.618332	-0.541865	-2.27119	-2.33536	-2.4542	-3.13674	-2.25992	NaN	NaN	NaN	-2.5465
Mapt	Microtubule-associated protein;Microtubule-associated protein tau	Y	489	A0A0A0MQC7;A2A5Y6;P10637;B1AQW2	489;505;489;146	KSERGEPPKSGERSGYSSPGSPGTPGSRSRT;PPGSGEPPKSGERSGYSSPGSPGTPGSRSRT	2	2	0.926702	2.33965e-33	124.18	120	124.18	0.085439	822020000	16.1439	15.7818	15.0062	16.0863	16.1619	16.0932	16.5345	16.1905	16.2736	16.6554	11.9281	13.1433	13.1858	12.5456	13.2819	12.5688	12.4617	11.9779	12.7379	0.249527	0.210515	-0.209789	-0.0322246	0.0374995	0.00886483	0.273333	-0.0386994	0.0763433	0.221791	-2.51843	-1.86025	-1.81963	-2.13691	-1.87969	-1.99975	-2.07249	-2.41328	-2.12757
Asic3	Acid-sensing ion channel 3	Y	52	A0A0G2JE16;Q6X1Y6	52;419	TENVLVLDIFFEALNYEAVEQKAAYEVSELL	6	2	0.990908	0.012929	24.276	8.9607	24.276	0.47397	82805000	16.8396	16.8012	16.6623	17.0807	17.0829	17.2816	17.4	17.6782	17.1334	17.4808	NaN	NaN	NaN	NaN	NaN	NaN	NaN	NaN	NaN	0.602019	0.734508	0.638507	0.474243	0.515245	0.615637	0.731236	0.707328	0.518615	0.648552	NaN	NaN	NaN	NaN	NaN	NaN	NaN	NaN	NaN
Dclk1	Serine/threonine-protein kinase DCLK1	Y	741	A0A0G2JGQ6;A0A0G2JE54;Q9JLM8;Q8CCN4	724;417;741;434	KAQPAPPELNSESEDYSPSSSETVRSPNSPF	3	2	0.970654	1.70764e-23	107.05	105.52	107.05	0.30622	40607000	14.1176	13.7407	13.916	14.8233	14.8534	15.3479	15.4246	15.2037	15.168	15.4822	NaN	NaN	NaN	NaN	NaN	NaN	NaN	NaN	NaN	-0.777088	-0.838629	-0.768179	-0.675482	-0.641256	-0.371656	-0.313861	-0.533608	-0.492375	-0.384747	NaN	NaN	NaN	NaN	NaN	NaN	NaN	NaN	NaN
Dcun1d2	DCN1-like protein;DCN1-like protein 2	Y	72	G5E8Q5;G5E8Q6;A0A0N4SW97;Q8BZJ7	72;72;72;72	KSSVDQKKLEQLYSRYKDPQDENKIGIDGIQ	4	2	0.997264	0.0635597	31.639	21.005	31.639	0.72476	8474700	NaN	NaN	NaN	NaN	NaN	NaN	NaN	NaN	NaN	NaN	16.1584	15.7856	15.5876	15.6836	15.9289	15.0703	15.7404	15.6338	15.2812	NaN	NaN	NaN	NaN	NaN	NaN	NaN	NaN	NaN	NaN	-0.200606	-0.420661	-0.476321	-0.413701	-0.409683	-0.610062	-0.228842	-0.389315	-0.71479
Taok3;Taok1;Taok2	Serine/threonine-protein kinase TAO3;Serine/threonine-protein kinase TAO1;Serine/threonine-protein kinase TAO2	Y	61	A0A0R4J1T3;Q8BYC6;Q5F2E8;E9Q364;Q6ZQ29	57;57;61;57;61	RDVRNSEVVAIKKMSYSGKQSNEKWQDIIKE;RDVRTNEVVAIKKMSYSGKQSTEKWQDIIKE;TNAHTNEVVAVKKMSYSGKQTHEKWQDILKE	2	2	0.700919	0.0622917	23.429	9.4339	23.429	0.75398	49803000	12.9436	14.1978	13.6442	13.5151	14.8724	13.8399	15.1882	13.313	14.1998	14.6631	15.4802	15.777	16.1723	15.3707	16.2643	15.6883	16.3074	15.3362	15.5917	-1.37188	-0.60371	-0.907383	-1.3418	-0.63136	-1.14161	-0.438884	-1.48173	-0.990371	-0.808288	-0.572199	-0.425337	-0.149291	-0.585517	-0.223436	-0.266746	0.0900311	-0.554086	-0.542289
Mapk3	Mitogen-activated protein kinase;Mitogen-activated protein kinase 3	Y	90	D3Z6D8;A0A0U1RPX4;D3Z3G6;Q63844	90;204;205;205	RIADPEHDHTGFLTEYVATRWYRAPEIMLNS	4	2	0.999752	4.032e-74	218.36	210.58	166.48	0.10617	187620000	NaN	NaN	NaN	12.394	12.5395	10.6373	12.2464	12.6098	12.3843	10.8496	17.549	17.1997	16.9969	17.2712	17.4447	17.6293	17.2911	17.5917	17.6531	NaN	NaN	NaN	-1.9128	-1.84152	-2.77681	-1.99526	-1.83436	-1.92426	-2.77997	0.5613	0.349817	0.311906	0.458137	0.432057	0.811549	0.643182	0.694607	0.602812
Ric8a	Synembryn-A	Y	199	A0A1B0GSI8;Q3TIR3	199;434	LAARGLMAGGRPEGQYSEDEDTDTEEYREAK	4	2	0.659774	0.000107999	48.204	44.13	48.204	-0.15415	68817000	16.0929	15.6189	16.0585	16.4648	16.4155	16.5152	16.1695	16.6051	16.5817	16.5601	15.7207	15.9347	15.8191	15.6929	16.1426	15.348	15.2181	15.6556	15.9051	0.223698	0.12677	0.329212	0.160573	0.169067	0.224364	0.0802543	0.169206	0.234828	0.172541	-0.440456	-0.339424	-0.346853	-0.408583	-0.291014	-0.455782	-0.522534	-0.377265	-0.368176
Srrm1	Serine/arginine repetitive matrix protein 1	Y	623	A2A8V8;F6UK16;E9PUK6;Q52KI8;E9QKA4;A2A8V9	609;69;623;623;623;618	RSPSPRRYSPPIQRRYSPSPPPKRRTASPPP	3	2	0.746505	0.00445185	44.765	37.166	44.765	0.88283	3185200	NaN	NaN	NaN	NaN	NaN	NaN	NaN	NaN	NaN	NaN	12.5421	11.6757	12.3864	12.8728	11.7683	11.5505	10.8463	11.5838	12.0966	NaN	NaN	NaN	NaN	NaN	NaN	NaN	NaN	NaN	NaN	-2.18201	-2.65986	-2.26674	-1.9572	-2.72021	-2.56544	-2.98086	-2.63148	-2.48383
Ralgapb	Ral GTPase-activating protein subunit beta	Y	115	F8WHN4;A2ACC6;E9Q0J2;Q8BQZ4	115;115;115;115	PKDSIPLPIIKEPNLYVQSILKHLQNLFVPR	2	2	1	0.031701	39.917	22.977	39.917	-0.39992	352080000	15.2827	15.2261	14.8776	15.7437	15.2188	15.8156	15.4485	15.831	15.9476	15.543	NaN	NaN	NaN	NaN	NaN	NaN	NaN	NaN	NaN	-0.1868	-0.0751164	-0.275623	-0.206707	-0.451716	-0.132865	-0.30121	-0.21901	-0.0913597	-0.353347	NaN	NaN	NaN	NaN	NaN	NaN	NaN	NaN	NaN
Map7d2	MAP7 domain-containing protein 2	Y	361	A2AG50;A2AG51	361;177	SPKTAKPTYLGSPVKYYFPPIANEETPKKKA	2	2	0.908807	0.0431443	24.792	8.9019	24.792	-0.78014	69162000	NaN	NaN	NaN	NaN	NaN	NaN	NaN	NaN	NaN	NaN	15.9255	16.0394	15.9924	15.4261	16.2147	15.4182	15.6325	15.4476	15.8401	NaN	NaN	NaN	NaN	NaN	NaN	NaN	NaN	NaN	NaN	-0.328225	-0.282362	-0.249924	-0.555088	-0.250979	-0.416776	-0.289519	-0.49241	-0.404292
Map7d2	MAP7 domain-containing protein 2	Y	362	A2AG50;A2AG51	362;178	PKTAKPTYLGSPVKYYFPPIANEETPKKKAE	2	2	0.908807	0.0431443	24.792	8.9019	24.792	-0.78014	69162000	NaN	NaN	NaN	NaN	NaN	NaN	NaN	NaN	NaN	NaN	15.9255	16.0394	15.9924	15.4261	16.2147	15.4182	15.6325	15.4476	15.8401	NaN	NaN	NaN	NaN	NaN	NaN	NaN	NaN	NaN	NaN	-0.328225	-0.282362	-0.249924	-0.555088	-0.250979	-0.416776	-0.289519	-0.49241	-0.404292
Pkp4	Plakophilin-4	Y	424	A2AS45;Q68FH0;A2AS44;A2AS47	424;424;424;83	HITPIYEGRTYYSPVYRSPNHGTVELQGSQT	4	2	0.674362	6.37673e-35	120.57	104.8	120.57	-0.24554	5906600	13.1373	12.961	12.7523	13.8704	14.0631	13.8616	13.9585	14.0221	13.6573	14.3467	NaN	NaN	NaN	NaN	NaN	NaN	NaN	NaN	NaN	-1.27373	-1.23944	-1.3642	-1.16084	-1.05116	-1.13054	-1.08949	-1.12614	-1.26943	-0.971878	NaN	NaN	NaN	NaN	NaN	NaN	NaN	NaN	NaN
Mapk8;Mapk10	Mitogen-activated protein kinase;Mitogen-activated protein kinase 8;Mitogen-activated protein kinase 10	Y	223	D3Z1Z4;A6P3E4;Q91Y86;A0A0G2JG69;A0A0G2JGL2;Q3TQZ7;Q7TSJ7;G3X8U9;Q8C9D4;Q80W80;E9QN59;Q61831;Q80W82	185;185;185;149;223;223;185;185;223;223;253;223;223	FGLARTAGTSFMMTPYVVTRYYRAPEVILGM	2	2	0.99998	7.8342e-50	216.27	192.18	133.47	-0.48851	250370000	17.5806	17.1882	17.0674	17.9404	18.0638	17.9923	18.3413	18.3383	18.1378	18.378	17.4634	17.5699	17.511	17.3848	17.6995	16.9218	16.8154	17.1514	17.4263	0.977428	0.933453	0.845978	0.912137	1.02407	0.978526	1.22923	1.03837	1.03524	1.11245	0.514388	0.551538	0.599433	0.520525	0.573557	0.418545	0.375674	0.450817	0.476837
Srcin1	SRC kinase signaling inhibitor 1	Y	374	B1AQX9;B1AQX6;B1AQX7;Q9QWI6;B1AQX8	374;375;375;408;400	PSRSRLSYAGGRPPSYAGSPVHHAAERLGGA	3	2	0.709643	0.0001901	59.339	51.93	59.339	0.086711	6577800	NaN	NaN	NaN	NaN	NaN	NaN	NaN	NaN	NaN	NaN	15.0455	15.1799	15.0964	14.9792	15.4369	14.2981	14.735	14.7659	15.1188	NaN	NaN	NaN	NaN	NaN	NaN	NaN	NaN	NaN	NaN	-0.810383	-0.750642	-0.75104	-0.800498	-0.68294	-1.03902	-0.794187	-0.869834	-0.804999
Nfx1	Transcriptional repressor NF-X1	Y	48	B1AY10	48	GTQRRLDSSRIGRRNYSSSPPCHLPRHIPYE	3	2	0.5	0.000101305	64.55	50.293	64.55	-0.39564	5423300	13.6731	12.8838	13.7936	14.1696	14.2217	13.941	14.8326	14.9159	14.5426	14.2582	NaN	NaN	NaN	NaN	NaN	NaN	NaN	NaN	NaN	-1.00228	-1.2791	-0.830856	-1.00843	-0.968933	-1.08997	-0.627012	-0.677923	-0.814049	-1.01761	NaN	NaN	NaN	NaN	NaN	NaN	NaN	NaN	NaN
Myo18a	Unconventional myosin-XVIIIa	Y	2035	B2RRE2;K3W4L0;E9QAX2;E9QA74;E9Q405;A0A1C7ZN10;Q9JMH9	2032;2021;2068;1627;1685;1707;2035	HDPVDSISRPRFSHSYLSDSDTEAKLTETSA	3	2	0.559995	0.0205749	34.498	27.296	34.498	0.28537	745270	NaN	NaN	NaN	NaN	NaN	NaN	NaN	NaN	NaN	NaN	13.0376	13.0724	12.2757	13.1048	12.6647	11.7601	12.0737	12.6107	12.2408	NaN	NaN	NaN	NaN	NaN	NaN	NaN	NaN	NaN	NaN	-1.9105	-1.89888	-2.32866	-1.82979	-2.2224	-2.44898	-2.29068	-2.06296	-2.40373
Apc	Adenomatous polyposis coli protein	Y	1341	E9QLQ9;B2RUG9;Q61315	1341;1375;1375	PSKSGAQTPKSPPEHYVQETPLVFSRCTSVS	4	2	0.938248	2.61468e-17	100.76	93.428	70.465	-0.088346	29119000	NaN	NaN	NaN	NaN	NaN	NaN	NaN	NaN	NaN	NaN	14.7553	15.1188	14.9516	14.8933	14.9737	14.1423	14.3328	14.7269	14.4602	NaN	NaN	NaN	NaN	NaN	NaN	NaN	NaN	NaN	NaN	-0.969384	-0.783948	-0.832016	-0.847696	-0.940132	-1.12561	-1.02033	-0.891424	-1.17084
2610015P09Rik		Y	388	F7D3E1;B8JJH0;J3QQ27	388;744;802	QYVSDLEKEVRRLCTYLLQKKIFKAWLTTVR	3	2	1	0.0457866	30.57	15.031	30.57	0.082123	21324000	14.3967	13.6093	13.9455	14.8786	14.3264	15.0692	14.6754	15.154	14.2199	15.0387	NaN	NaN	NaN	NaN	NaN	NaN	NaN	NaN	NaN	-0.635679	-0.906189	-0.753036	-0.647337	-0.914625	-0.513976	-0.710197	-0.558515	-0.980032	-0.614067	NaN	NaN	NaN	NaN	NaN	NaN	NaN	NaN	NaN
Tjp1	Tight junction protein ZO-1	Y	132	B9EHJ3;P39447;A0A0U1RPW2	132;132;132	SHPDPEPVSDNEDDSYDEEVHDPRAGRGALA	4	2	0.688523	1.50462e-09	77.925	75.92	45.187	0.28831	130450000	16.0281	15.5073	15.5373	16.5322	16.4113	16.3129	16.4056	16.6998	16.3041	16.5347	16.6069	16.8879	16.6357	16.5851	16.9776	16.5351	16.5538	16.7253	17.2846	0.190855	0.0694349	0.0622855	0.19491	0.166906	0.121055	0.205132	0.216696	0.0920264	0.159412	0.0451256	0.179921	0.109871	0.0813723	0.172659	0.203675	0.228589	0.214969	0.398156
Myo5a	Unconventional myosin-Va	Y	1124	D3YZ62;D3Z4J3;Q99104	1124;1124;1124	GHKRTDSTHSSNESEYTFSSEFAETEDIAPR	4	2	0.70271	4.25169e-97	174.55	166.55	162.96	-0.076763	212380000	16.2231	16.1264	16.1149	16.6956	16.541	16.789	16.8587	16.3735	17.1575	17.1346	18.4349	18.6681	18.883	18.5187	18.5023	18.2087	18.3265	18.3383	18.4821	0.289691	0.387638	0.358112	0.278121	0.234189	0.364154	0.444845	0.0530335	0.531002	0.469574	1.04668	1.14984	1.3668	1.1432	1.01939	1.13346	1.22538	1.10796	1.06334
Gsta2;Gm10639	Glutathione S-transferase;Glutathione S-transferase A2	Y	74	D3Z6A6;D3YZV3;E9Q6L7;P10648	74;74;74;74	EIDGMKLVQTRAILNYIATKYDLYGKDMKER	6	2	0.803174	0.0291467	25.67	12.439	25.67	-0.87899	8353600	NaN	NaN	NaN	NaN	NaN	NaN	NaN	NaN	NaN	NaN	14.8238	14.6689	15.2299	15.0318	15.3984	14.6968	14.7628	14.7183	14.6803	NaN	NaN	NaN	NaN	NaN	NaN	NaN	NaN	NaN	NaN	-0.931874	-1.02904	-0.676362	-0.771597	-0.704319	-0.817547	-0.778512	-0.896151	-1.04858
Dpp10	Inactive dipeptidyl peptidase 10	Y	747	D3Z5I7;E9QN98;Q6NXK7	747;758;755	IKHLIKAGVNYTLQVYPDEGYHISDKSKHHF	4	2	0.823779	0.0197604	24.893	12.59	24.893	-0.24084	8771400	NaN	NaN	NaN	NaN	NaN	NaN	NaN	NaN	NaN	NaN	14.5653	15.0499	14.7508	14.7881	14.7751	14.374	15.0143	14.4297	14.8851	NaN	NaN	NaN	NaN	NaN	NaN	NaN	NaN	NaN	NaN	-1.0735	-0.821481	-0.944348	-0.905465	-1.05045	-0.996866	-0.637127	-1.05595	-0.934823
Eapp	E2F-associated phosphoprotein	Y	102	E0CYG0;E0CXF0;Q5BU09	102;106;106	VAKVGGVTEKFYDEIYFDSDSEDEDKTVTKK	2	2	0.992708	4.24875e-25	110.98	106.28	110.98	-0.4738	10240000	NaN	NaN	NaN	NaN	NaN	NaN	NaN	NaN	NaN	NaN	16.4448	16.3507	16.0744	16.205	16.4939	16.0099	15.841	16.3792	16.5666	NaN	NaN	NaN	NaN	NaN	NaN	NaN	NaN	NaN	NaN	-0.0437188	-0.11272	-0.204068	-0.127355	-0.0959121	-0.0880635	-0.172265	0.0233264	-0.000711828
Filip1l	Filamin A-interacting protein 1-like	Y	134	E0CYH7;Q6P6L0	134;134	RDAFQAKSAPWQEDIYEKPMNELDKVVEKHK	3	2	1	0.0502317	31.843	19.075	31.431	-0.63688	58592000	14.6801	14.9355	14.8644	15.2527	15.1694	15.0757	15.2416	15.3634	14.9915	15.4406	15.7922	15.7627	15.9274	15.6777	15.7146	15.5693	15.4427	15.8126	15.8706	-0.492061	-0.224478	-0.282405	-0.456786	-0.477308	-0.51062	-0.410669	-0.45349	-0.583158	-0.406288	-0.401249	-0.433131	-0.28624	-0.416898	-0.528714	-0.332847	-0.396248	-0.290323	-0.38738
Wnk2	Serine/threonine-protein kinase WNK2	Y	1609	E9Q6Q2;E0CZE3;E9QMI9;E9QJQ9;E0CYT1;E9QMI8;E9QM73;Q3UH66;F6SRP4;A0A0R4J1Z1	1609;1719;1620;1719;1707;1719;1719;1719;214;860	LASPHSLRYSAPPDVYLDEIPSSPEVKLAVR	2	2	0.805457	1.44791e-33	108.11	103.16	33.624	-0.024203	2244700	12.5394	12.072	12.7473	13.3212	13.4503	12.8211	12.7734	13.3498	13.0687	13.5421	NaN	NaN	NaN	NaN	NaN	NaN	NaN	NaN	NaN	-1.57667	-1.69637	-1.36678	-1.44054	-1.36906	-1.66181	-1.71644	-1.46327	-1.57218	-1.38787	NaN	NaN	NaN	NaN	NaN	NaN	NaN	NaN	NaN
Pitpnm2	Membrane-associated phosphatidylinositol transfer protein 2	Y	350	E9PYJ7;A0A0G2JFQ8;Q6ZPQ6	350;350;350	DEGSEEEFFDAHENLYCTEEKQAKDMTKWNS	4	2	0.996382	3.10375e-84	180.23	173.93	180.23	-0.14327	283320000	17.5057	16.9874	17.1548	18.4796	18.2792	18.1795	18.2703	18.6327	18.3315	18.5606	19.3945	19.5923	19.4169	19.1407	19.4067	18.8309	18.9016	18.9429	19.1952	0.939506	0.830204	0.890757	1.18675	1.13583	1.07409	1.19166	1.18602	1.13489	1.20687	1.57246	1.65341	1.66543	1.48474	1.52164	1.47912	1.54877	1.44266	1.45947
Cse1l	Exportin-2	Y	258	F6ZEW4;E9Q1T9;Q9ERK4	258;515;571	NLFKALTLPGSSENEYIMKAIMRSFSLLQEA	4	2	0.929571	0.05365	22.221	12.563	22.221	-0.89419	25169000	NaN	NaN	NaN	NaN	NaN	NaN	NaN	NaN	NaN	NaN	16.4178	16.2964	15.9916	16.036	16.4848	16.196	16.0656	16.2719	16.4303	NaN	NaN	NaN	NaN	NaN	NaN	NaN	NaN	NaN	NaN	-0.0584862	-0.142334	-0.250344	-0.220166	-0.100972	0.0153062	-0.0459638	-0.0360629	-0.076426
R3hdm1		Y	309	E9Q9Q2;A0A087WPF0;Q80ZH9;A0A087WP65	309;253;309;22	RDRIFSQDSLCSQENYIIDKRIQDEDTIGTQ	3	2	0.912428	0.000316268	68.369	63.9	68.369	-0.50006	7619600	NaN	NaN	NaN	NaN	NaN	NaN	NaN	NaN	NaN	NaN	16.2965	16.1961	16.1406	16.3209	15.9987	15.8546	15.5541	15.5902	16.0893	NaN	NaN	NaN	NaN	NaN	NaN	NaN	NaN	NaN	NaN	-0.124956	-0.196979	-0.166998	-0.0637319	-0.370965	-0.174347	-0.333591	-0.41346	-0.26584
Cenpe	Kinesin-like protein;Centromere-associated protein E	Y	2163	E9QKK1;Q6RT24	2163;2166	EFEERSATRSKDLDQYLKSLKETTEQLSEVY	4	2	0.99555	0.0669204	31.389	8.0606	31.389	-0.14916	6972000	NaN	NaN	NaN	NaN	NaN	NaN	NaN	NaN	NaN	NaN	13.9162	14.4679	16.0205	14.6402	14.9675	14.1302	15.603	14.0603	14.9362	NaN	NaN	NaN	NaN	NaN	NaN	NaN	NaN	NaN	NaN	-1.42915	-1.13859	-0.234173	-0.986665	-0.943576	-1.13229	-0.306088	-1.26046	-0.90641
Rims1		Y	NaN	F6TZK4;F6VBV0;F6Y0S3	708;708;708	TVVQSQRISDSDISDYEVDDGIGVVPPVGYR	2	2	0.978858	3.87277e-06	73.809	68.918	73.809	0.14843	9063700	13.0084	12.6795	13.536	14.5003	14.14	13.9981	13.9816	14.4982	14.4764	14.7437	12.6585	13.0735	13.1402	12.6894	13.4354	13.0792	12.1393	12.6421	12.4552	-1.33904	-1.38414	-0.962798	-0.840013	-1.01132	-1.06086	-1.07727	-0.887401	-0.84809	-0.766578	-2.11824	-1.8983	-1.84514	-2.05792	-1.79442	-1.71622	-2.25376	-2.04561	-2.28464
Vmn2r88;Vmn2r89;Vmn2r8;Gm14496		Y	225	F6U6R2;O35198;O35199;F7D4U1;L7N472;K7N5U4;L7N1W8	225;249;249;203;247;249;257	ICLAFVNMIPENMQIYMTRATIYDKQIMTSL	5	2	0.663992	0.0301769	34.839	27.034	34.839	0.83019	212180000	NaN	NaN	NaN	NaN	NaN	NaN	NaN	NaN	NaN	NaN	17.6323	18.4535	19.013	18.3833	18.7822	17.9521	18.8206	17.7911	18.2839	NaN	NaN	NaN	NaN	NaN	NaN	NaN	NaN	NaN	NaN	0.606908	1.03295	1.43949	1.06881	1.17484	0.990883	1.50324	0.80497	0.953262
Pds5b	Sister chromatid cohesion protein PDS5 homolog B	Y	1187	F8WHU5;Q4VA53	1187;1187	GRLDSSEMDHSENEDYTMSSPLPGKKSDKRE	3	2	0.619637	0.000237706	59.228	46.55	59.228	0.25374	15630000	14.8043	14.4721	15.0478	15.1897	15.0642	15.4476	15.5834	14.987	15.291	15.4744	15.7743	15.3679	15.4787	15.2624	15.6576	15.587	15.4529	15.8028	15.8672	-0.429164	-0.462714	-0.188454	-0.488851	-0.531889	-0.32075	-0.229839	-0.642236	-0.429112	-0.388816	-0.411088	-0.648202	-0.537192	-0.645009	-0.560366	-0.322985	-0.390458	-0.295768	-0.389255
Trps1	Zinc finger transcription factor Trps1	Y	834	Q80V18;V9GXE9;G3UW90;V9GX74;Q925H1;V9GXA5	834;895;1080;1084;1080;793	GSPIEKYMRPAKHPNYSPPGSPIEKYQYPLF	2	2	0.915835	0.00214004	51.268	43.047	51.268	0.25202	6382000	NaN	NaN	NaN	NaN	NaN	NaN	NaN	NaN	NaN	NaN	14.8953	14.3061	14.8783	14.9368	14.9362	14.576	14.8545	14.8589	14.7453	NaN	NaN	NaN	NaN	NaN	NaN	NaN	NaN	NaN	NaN	-0.892685	-1.22675	-0.87302	-0.823771	-0.960993	-0.884652	-0.72696	-0.818348	-1.0125
Ccdc110	Coiled-coil domain-containing protein 110	Y	5	G3UZI6;Q3V125	5;5	___________MSPGYLPAPKAVLGSVPEKH	2	2	1	0.00351885	63.216	39.659	48.64	-0.59211	82175000	13.6612	16.5289	14.0645	16.5077	17.332	16.9208	16.002	13.386	15.8398	16.3524	NaN	13.9256	12.5167	11.7985	13.7172	13.3347	13.3637	12.2245	12.5959	-1.00829	0.59453	-0.692108	0.182392	0.644493	0.431433	-0.00837881	-1.44514	-0.146772	0.0651531	NaN	-1.43401	-2.19384	-2.54715	-1.6379	-1.57425	-1.56526	-2.27675	-2.2065
Map2	Microtubule-associated protein;Microtubule-associated protein 2	Y	1626	G3UZJ2;P20357;Q80X35;G3UZV6;G3UWW1;Q80ZL4;Q3TLQ0	138;1626;264;240;195;265;265	PSYSSRTPGTPGTPSYPRTPGTPKSGILVPS	2	2	0.63118	0.000295261	47.545	34.985	47.545	0.28285	39051000	NaN	NaN	NaN	NaN	NaN	NaN	NaN	NaN	NaN	NaN	16.4636	16.6558	16.0054	16.0368	16.7707	16.0249	15.87	16.3532	16.5429	NaN	NaN	NaN	NaN	NaN	NaN	NaN	NaN	NaN	NaN	-0.0334272	0.0534738	-0.242629	-0.219753	0.0577701	-0.0797509	-0.155956	0.00895502	-0.0139159
5730559C18Rik	Uncharacterized protein C1orf106 homolog	Y	652	G3X9Z8;Q7TN12	652;638	SFGRASGPRTQVPPVYVLRRSTDGAPVQVFV	2	2	0.999287	0.0496554	30.872	19.721	30.872	-0.71947	22232000	13.5486	14.6988	14.0448	14.7415	14.4962	14.5632	15.3871	14.6535	15.0513	14.9012	NaN	NaN	NaN	NaN	NaN	NaN	NaN	NaN	NaN	-1.06536	-0.346157	-0.702183	-0.717144	-0.82654	-0.772309	-0.333656	-0.809494	-0.552389	-0.685139	NaN	NaN	NaN	NaN	NaN	NaN	NaN	NaN	NaN
Cep170	Centrosomal protein of 170 kDa	Y	363	H7BX26;Q6A065	363;363	RTEEDSKSIKSDVPVYLKRLKGNKHDDGTQS	3	2	0.993599	8.44126e-10	95.981	61.027	95.981	-0.27982	101390000	17.1599	16.6974	16.7889	17.5483	17.2028	17.3774	16.8906	17.624	17.4375	17.5881	19.2689	19.2312	18.7092	19.205	19.3199	18.8634	18.7179	18.8104	19.3709	0.764274	0.681139	0.703332	0.712438	0.57744	0.664556	0.46174	0.680158	0.675058	0.70402	1.50361	1.45667	1.26958	1.52004	1.47346	1.49713	1.44549	1.36927	1.55711
Srsf1	Serine/arginine-rich splicing factor 1	Y	237	H7BX95;Q6PDM2	237;237	RSRSYSPRRSRGSPRYSPRHSRSRSHISEEM	3	2	0.587292	0.0155882	52.786	32.161	42.109	-0.13685	47057000	13.7582	13.2292	13.8492	14.2151	14.2822	13.7394	14.4331	14.1281	14.2032	14.5218	NaN	NaN	NaN	NaN	NaN	NaN	NaN	NaN	NaN	-0.959145	-1.10155	-0.802375	-0.985273	-0.937521	-1.19294	-0.838407	-1.073	-0.988638	-0.881298	NaN	NaN	NaN	NaN	NaN	NaN	NaN	NaN	NaN
9330182O14Rik		Y	2	J3QNB2	2	______________MYQRNGGVTFRLFGPPK	2	2	1	0.0260647	23.236	9.0779	23.236	0.973	4335800	14.0307	14.0106	12.7952	14.9242	15.3031	14.9034	14.5243	14.0599	13.8314	14.5888	NaN	NaN	NaN	NaN	NaN	NaN	NaN	NaN	NaN	-0.821113	-0.699903	-1.34221	-0.624096	-0.407961	-0.598626	-0.790141	-1.10721	-1.17988	-0.846695	NaN	NaN	NaN	NaN	NaN	NaN	NaN	NaN	NaN
Nck2	Cytoplasmic protein NCK2	Y	99	O55033;A0A0J9YUK4	99;99	PSARDASPTPSTDAEYPANGSGADRIYDLNI	3	2	0.525393	0.000175925	45.652	38.541	45.652	0.28797	10776000	NaN	NaN	NaN	NaN	NaN	NaN	NaN	NaN	NaN	NaN	15.581	16.0845	15.8611	15.9425	16.4599	15.335	15.6771	15.893	16.0009	NaN	NaN	NaN	NaN	NaN	NaN	NaN	NaN	NaN	NaN	-0.517002	-0.257797	-0.323346	-0.271516	-0.114841	-0.463021	-0.264437	-0.245806	-0.314984
Map1b	Microtubule-associated protein 1B;MAP1B heavy chain;MAP1 light chain LC1	Y	1883	P14873	1883	YQKPENAAGSPDEEDYDYESQEKTIRTHDVG	2	2	0.976893	7.34052e-47	129.04	123.82	103.85	-0.18515	794440000	15.7649	15.1507	15.1846	16.0296	15.379	16.1892	15.4664	16.3475	16.2659	15.92	20.0124	19.6477	19.9479	19.5336	20.0559	19.5646	19.0693	19.7207	19.7387	0.0575268	-0.113879	-0.118386	-0.0610769	-0.368588	0.0578896	-0.291727	0.0400231	0.0723885	-0.158399	1.91098	1.68359	1.9624	1.70051	1.88215	1.88669	1.64305	1.87327	1.76139
Map1b	Microtubule-associated protein 1B;MAP1B heavy chain;MAP1 light chain LC1	Y	1405	P14873	1405	LSPLRSPPLLGSESPYEDFLSADSKVLGRRS	3	2	0.84444	4.83157e-59	143.82	137.02	73.975	-0.39391	19231000000	17.3222	16.7974	16.6671	17.4654	17.4845	17.5778	17.5292	17.8037	17.8738	17.8712	18.6851	18.7615	18.3611	18.4291	19.0172	18.1523	18.2486	18.2901	18.5154	0.846524	0.732558	0.640926	0.67019	0.723577	0.76687	0.799615	0.770292	0.89944	0.850429	1.18375	1.20077	1.0749	1.09401	1.30535	1.10214	1.18158	1.08122	1.08184
H2afx	Histone H2AX	Y	143	P27661	143	KAPAVGKKASQASQEY_______________	2	2	0.989336	0.0591918	30.167	22.599	30.167	-0.21778	8479600	NaN	NaN	NaN	NaN	NaN	NaN	NaN	NaN	NaN	NaN	15.9274	15.7108	15.7399	15.7238	16.0715	15.5117	15.3302	15.627	15.9904	NaN	NaN	NaN	NaN	NaN	NaN	NaN	NaN	NaN	NaN	-0.32721	-0.461402	-0.391133	-0.391626	-0.330521	-0.36483	-0.459473	-0.393095	-0.320823
Chd1	Chromodomain-helicase-DNA-binding protein 1	Y	223	P40201;Q8C7Q2	223;223	KKRQIDSSEDEDDEDYDNDKRSSRRQATVNV	3	2	0.995027	0.000624054	70.453	62.556	70.453	0.30314	6449500	NaN	NaN	NaN	NaN	NaN	NaN	NaN	NaN	NaN	NaN	15.7193	15.5376	15.8155	15.8271	15.8164	15.707	15.8416	15.9334	16.1199	NaN	NaN	NaN	NaN	NaN	NaN	NaN	NaN	NaN	NaN	-0.441217	-0.555783	-0.348866	-0.334858	-0.472159	-0.256355	-0.17192	-0.223442	-0.248861
Ybx1	Nuclease-sensitive element-binding protein 1	Y	160	P62960;A2BGG7	160;48	RYPRRRGPPRNYQQNYQNSESGEKNEGSESA	3	2	0.506473	0.0154643	31.368	29.337	31.368	0.17663	5807000	NaN	NaN	NaN	NaN	NaN	NaN	NaN	NaN	NaN	NaN	13.4956	14.0228	13.6332	13.1404	14.1018	13.1102	12.8532	14.1189	14.6151	NaN	NaN	NaN	NaN	NaN	NaN	NaN	NaN	NaN	NaN	-1.65958	-1.38108	-1.56938	-1.81026	-1.42434	-1.69898	-1.85232	-1.22798	-1.08482
Ybx1	Nuclease-sensitive element-binding protein 1	Y	186	P62960;A2BGG7	186;74	GSESAPEGQAQQRRPYRRRRFPPYYMRRPYA	3	2	0.996463	0.0400513	37.458	33.423	37.458	0.17317	11187000	NaN	NaN	NaN	NaN	NaN	NaN	NaN	NaN	NaN	NaN	14.2703	13.9607	14.1461	14.3984	14.7397	13.7704	13.9596	14.5254	14.6079	NaN	NaN	NaN	NaN	NaN	NaN	NaN	NaN	NaN	NaN	-1.23512	-1.4149	-1.28254	-1.11944	-1.07009	-1.33223	-1.23017	-1.00296	-1.08882
Mapk1	Mitogen-activated protein kinase 1	Y	185	P63085	185	RVADPDHDHTGFLTEYVATRWYRAPEIMLNS	4	2	0.999994	1.84455e-99	215.81	202.52	189.07	-0.0060765	491960000	14.3016	14.0689	13.5258	14.8766	14.558	14.4812	14.3553	14.3317	14.3369	15.0631	18.4921	18.3679	18.0443	18.5388	18.617	18.6085	18.3315	18.4498	18.7038	-0.683862	-0.669963	-0.968043	-0.648338	-0.794465	-0.81419	-0.879557	-0.970887	-0.919885	-0.601433	1.07801	0.986305	0.897722	1.15424	1.0831	1.35556	1.22819	1.16964	1.18653
Pdap1	28 kDa heat- and acid-stable phosphoprotein	Y	70	Q3UHX2	70	KKSLDSDESEDEDDDYQQKRKGVEGLIDIEN	3	2	0.999897	3.6747e-29	160.38	155.74	113.99	0.091599	428460000	19.0246	18.7038	18.82	19.493	19.2786	19.4022	18.8143	19.7787	19.3957	19.3838	18.9911	19.3079	18.8531	18.8629	19.1739	18.4415	18.3491	18.7185	18.8631	1.70903	1.71248	1.74366	1.70292	1.65425	1.69839	1.47949	1.76071	1.68232	1.63245	1.3514	1.49844	1.35006	1.3322	1.39235	1.26276	1.23809	1.31842	1.27498
Git1	ARF GTPase-activating protein GIT1	Y	598	Q5F258;Q68FF6	598;607	HASKLSRHGSGADSDYENTQSGDPLLGLEGK	4	2	0.540037	2.52765e-35	122.08	103.97	122.08	-0.079575	33382000	15.3261	15.0271	15.0188	15.6821	15.5146	15.5855	15.574	15.7889	15.9825	15.5519	NaN	NaN	NaN	NaN	NaN	NaN	NaN	NaN	NaN	-0.164781	-0.177419	-0.203328	-0.238103	-0.298272	-0.250361	-0.234814	-0.240104	-0.0733897	-0.348737	NaN	NaN	NaN	NaN	NaN	NaN	NaN	NaN	NaN
Nufip2	Nuclear fragile X mental retardation-interacting protein 2	Y	219	Q5F2E7	219	MSKGADNDGSGSESGYTTPKKRKARRNSAKG	2	2	0.876118	0.000109946	68.173	52.283	68.173	0.19562	5815800	13.9373	14.1236	13.8362	14.1732	14.5269	14.3223	14.5552	14.7623	14.7758	14.6004	NaN	NaN	NaN	NaN	NaN	NaN	NaN	NaN	NaN	-0.868426	-0.64185	-0.809014	-1.0066	-0.810616	-0.895316	-0.773798	-0.754925	-0.694091	-0.840665	NaN	NaN	NaN	NaN	NaN	NaN	NaN	NaN	NaN
Abr	Active breakpoint cluster region-related protein	Y	49	Q5SSL4	49	HEEQKGPPEGSETMPYIDESPTMSPQLSARS	2	2	0.98784	3.28842e-47	137.75	133.12	121.79	-0.36414	91989000	NaN	NaN	NaN	NaN	NaN	NaN	NaN	NaN	NaN	NaN	12.9208	12.7297	12.5416	12.7867	13.0659	12.9551	13.155	12.1337	12.6099	NaN	NaN	NaN	NaN	NaN	NaN	NaN	NaN	NaN	NaN	-1.97453	-2.0856	-2.17993	-2.00452	-1.99964	-1.78515	-1.68264	-2.32706	-2.19872
Mier1	Mesoderm induction early response protein 1	Y	171	Q5UAK0	171	DTNSEIEEESEEDEDYIPSEDWKKEIMVGSM	3	2	0.510554	0.0187098	27.511	24.699	27.511	0.24572	4107400	14.6477	14.27	14.4236	14.9042	14.6294	14.9476	14.8898	14.6864	14.6989	14.7472	NaN	NaN	NaN	NaN	NaN	NaN	NaN	NaN	NaN	-0.508476	-0.566573	-0.508185	-0.634305	-0.757451	-0.576045	-0.596778	-0.79298	-0.733644	-0.764759	NaN	NaN	NaN	NaN	NaN	NaN	NaN	NaN	NaN
Eif4ebp1	Eukaryotic translation initiation factor 4E-binding protein 1	Y	33	Q60876	33	RRVALGDGVQLPPGDYSTTPGGTLFSTTPGG	4	2	0.530236	4.68817e-15	72.105	68.609	72.105	-0.25043	203270000	NaN	NaN	NaN	NaN	NaN	NaN	NaN	NaN	NaN	NaN	18.2162	18.1735	18.2435	17.9349	18.0539	17.7577	17.7404	18.0603	18.3943	NaN	NaN	NaN	NaN	NaN	NaN	NaN	NaN	NaN	NaN	0.926866	0.880404	1.00915	0.822604	0.770369	0.882877	0.895797	0.954046	1.01456
Prpf4b	Serine/threonine-protein kinase PRP4 homolog	Y	141	Q61136	141	MEGKVQSGMGLILQGYESGSEEEGEIHEKAR	3	2	0.704601	4.88436e-27	115.88	99.735	115.88	-0.2771	247930000	17.1799	16.9538	16.5663	17.5421	17.4153	17.4258	17.1725	17.6262	17.461	17.5196	18.0419	18.1585	18.0074	17.9932	18.2428	17.8492	17.7756	18.054	18.2406	0.774436	0.812939	0.589337	0.709249	0.687673	0.689273	0.610883	0.681268	0.687125	0.668629	0.831355	0.872199	0.877073	0.854639	0.875303	0.933707	0.915632	0.950531	0.929175
Crmp1		Y	17	Q6P1J1;Q71H75	17;17	AERRRAWNTEDDLPVYLARPGSAAQTPRQKY	3	2	0.805443	4.42517e-07	80.359	64.217	52.909	0.31854	16682000	14.4566	14.6037	14.1844	15.7279	15.6445	15.5453	15.3503	15.8536	15.8585	15.8973	12.7736	12.7967	12.0296	13.3113	12.977	12.8209	12.6701	12.429	12.6316	-0.605311	-0.395055	-0.630685	-0.214746	-0.230881	-0.270884	-0.353138	-0.207668	-0.137167	-0.170149	-2.05517	-2.04909	-2.46626	-1.7164	-2.049	-1.85966	-1.9553	-2.16356	-2.18667
Crmp1		Y	53	Q6P1J1;Q71H75	53;53	AVEGAYENKTIDFDAYSVGRRGSARTPRSAG	4	2	0.733407	0.00177452	44.089	24.765	44.089	0.0094319	15112000	13.1216	12.5151	12.4147	13.1515	12.7164	12.9257	13.8311	13.8235	13.6693	14.0489	NaN	NaN	NaN	NaN	NaN	NaN	NaN	NaN	NaN	-1.28167	-1.46862	-1.53711	-1.527	-1.74976	-1.60836	-1.15687	-1.22575	-1.26325	-1.12582	NaN	NaN	NaN	NaN	NaN	NaN	NaN	NaN	NaN
Nes	Nestin	Y	897	Q6P5H2	897	VSLESLEKENVQSPRYLEEDDHMIKSLLEDK	4	2	0.975947	0.0389272	24.459	9.6351	24.459	-0.8864	172110000	NaN	NaN	NaN	NaN	NaN	NaN	NaN	NaN	NaN	NaN	17.6711	17.7723	16.3672	17.7043	17.9976	17.0704	16.3873	17.5763	17.3577	NaN	NaN	NaN	NaN	NaN	NaN	NaN	NaN	NaN	NaN	0.628212	0.661799	-0.0402921	0.695957	0.739088	0.501095	0.134967	0.68607	0.438724
C2cd2l	C2 domain-containing protein 2-like	Y	407	Q80X80;Q8CAA2;Q8CFV7	407;407;285	GKSLSPAATVTAELHYEQGSPRNLGTPTSST	4	2	0.675088	8.29348e-11	68.326	61.777	56.637	-0.4416	7484700	13.8717	13.0769	13.889	14.4829	13.8102	14.0816	14.3826	14.2626	14.9556	14.3825	NaN	NaN	NaN	NaN	NaN	NaN	NaN	NaN	NaN	-0.901647	-1.17986	-0.781979	-0.84888	-1.18239	-1.01822	-0.865128	-1.00553	-0.601634	-0.95335	NaN	NaN	NaN	NaN	NaN	NaN	NaN	NaN	NaN
Fra10ac1	Protein FRA10AC1 homolog	Y	7	Q8BP78	7	_________MHGHGGYDSDFSDDEQGGGSSK	3	2	0.602152	1.09574e-18	50.857	49.755	50.857	-0.049058	11003000	NaN	NaN	NaN	NaN	NaN	NaN	NaN	NaN	NaN	NaN	17.0608	16.9715	16.8411	16.9782	16.916	16.7281	16.549	16.7429	17.0057	NaN	NaN	NaN	NaN	NaN	NaN	NaN	NaN	NaN	NaN	0.293782	0.225501	0.224756	0.297257	0.138477	0.310933	0.225869	0.224713	0.243195
Fam177a1	Protein FAM177A1	Y	64	Q8BR63	64	PRRVIHFVSGETMEEYSTDEDEVDGLDKKDV	4	2	0.665224	1.04588e-07	70.98	60.922	70.98	-0.43496	48005000	15.9119	15.4183	15.7187	17.1753	17.0135	16.0952	15.711	16.712	16.792	17.0069	NaN	NaN	NaN	NaN	NaN	NaN	NaN	NaN	NaN	0.131985	0.023662	0.155161	0.522457	0.479245	0.00990685	-0.162337	0.222787	0.342977	0.403543	NaN	NaN	NaN	NaN	NaN	NaN	NaN	NaN	NaN
Ttc23	Tetratricopeptide repeat protein 23	Y	287	Q8CHY7	287	SPFLSPVLNVTWRPFYSSQVDEEEAHLIILS	3	2	0.665123	0.0606708	26.627	7.5826	26.627	0.48333	5551400	15.0649	14.9389	14.7735	15.9015	15.3132	15.3265	15.7464	15.7319	15.7522	15.5647	NaN	NaN	NaN	NaN	NaN	NaN	NaN	NaN	NaN	-0.297139	-0.222753	-0.328954	-0.12636	-0.402741	-0.382581	-0.143601	-0.268699	-0.191856	-0.34212	NaN	NaN	NaN	NaN	NaN	NaN	NaN	NaN	NaN
Pak2	Serine/threonine-protein kinase PAK 2;PAK-2p27;PAK-2p34	Y	139	Q8CIN4	139	LDVLKFYDSNTVKQKYLSFTPPEKDGFPSGT	2	2	0.936388	0.0121345	76.143	62.635	76.143	-0.10491	3702500	14.914	14.2874	14.6582	15.2967	14.7073	15.3971	15.3916	15.6338	15.323	15.9445	NaN	NaN	NaN	NaN	NaN	NaN	NaN	NaN	NaN	-0.373571	-0.557618	-0.388033	-0.434395	-0.717017	-0.346514	-0.331273	-0.317901	-0.412636	-0.145754	NaN	NaN	NaN	NaN	NaN	NaN	NaN	NaN	NaN
Bclaf1	Bcl-2-associated transcription factor 1	Y	381	Q8K019;F8WI22;A0A087WQA0;A0A087WRN1	381;381;381;94	KGRADGDWDDQEVLDYFSDKESAKQKFHDSE	4	2	0.650376	9.74785e-06	73.341	65.629	73.341	-0.26759	39460000	16.1481	15.3233	15.6376	16.8951	16.125	16.1518	15.7699	16.8277	16.1464	16.1641	NaN	NaN	NaN	NaN	NaN	NaN	NaN	NaN	NaN	0.251654	-0.0251772	0.113646	0.379727	0.0183953	0.0387943	-0.131138	0.280848	0.010921	-0.0322256	NaN	NaN	NaN	NaN	NaN	NaN	NaN	NaN	NaN
Alg12	Dol-P-Man:Man(7)GlcNAc(2)-PP-Dol alpha-1,6-mannosyltransferase	Y	331	Q8VDB2	331	YTFPVLNIMAARGCTYILNKKSWPYKVRAML	5	2	0.59012	0.0380676	22.399	9.8443	22.399	-0.23571	48266000	NaN	NaN	NaN	NaN	NaN	NaN	NaN	NaN	NaN	NaN	16.9857	16.9509	16.6462	16.6203	16.8863	16.6086	16.664	16.8751	16.8489	NaN	NaN	NaN	NaN	NaN	NaN	NaN	NaN	NaN	NaN	0.252662	0.214289	0.115793	0.100684	0.121982	0.244521	0.290537	0.297867	0.156107
Ccar2	Cell cycle and apoptosis regulator protein 2	Y	684	Q8VDP4	684	ETEVRSVASNQSEMEYSSLQDMPKELDPSTV	2	2	0.604145	0.000276573	66.022	52.618	66.022	0.23127	11799000	15.0165	14.6389	14.7864	15.5108	15.3094	14.851	15.1617	15.6382	14.9695	15.2621	NaN	NaN	NaN	NaN	NaN	NaN	NaN	NaN	NaN	-0.321665	-0.37693	-0.322334	-0.325318	-0.404692	-0.625353	-0.452913	-0.315713	-0.594475	-0.498587	NaN	NaN	NaN	NaN	NaN	NaN	NaN	NaN	NaN
Rbm5	RNA-binding protein 5	Y	620	Q91YE7	620	NGDEENPLKRGLVAAYSGDSDNEEELVERLE	3	2	0.806535	2.72226e-05	68.895	62.391	68.895	-0.16188	12487000	NaN	NaN	NaN	NaN	NaN	NaN	NaN	NaN	NaN	NaN	15.6821	15.4729	15.5957	15.4686	15.8233	15.997	15.4699	15.596	15.9186	NaN	NaN	NaN	NaN	NaN	NaN	NaN	NaN	NaN	NaN	-0.461596	-0.591001	-0.471795	-0.531736	-0.468322	-0.0952619	-0.380928	-0.410244	-0.360701
Tmem63a	CSC1-like protein 1	Y	580	Q91YT8	580	IGSGMELLRLPGLILYTFRMIMAKTAADRRN	4	2	1	0.0706021	23.329	10.896	23.329	0.029597	25912000	17.0954	17.0655	17.1333	17.3059	17.4186	17.4895	17.0593	17.6959	17.4152	17.4655	NaN	NaN	NaN	NaN	NaN	NaN	NaN	NaN	NaN	0.731608	0.870362	0.879737	0.588957	0.689384	0.721804	0.550982	0.716208	0.663556	0.64064	NaN	NaN	NaN	NaN	NaN	NaN	NaN	NaN	NaN
Dok4	Docking protein 4	Y	257	Q99KE3	257	EKNVRLLNKGTEHYSYPCTPTAMLPRSAYWH	3	2	0.772049	5.44175e-05	68.481	61.864	68.481	0.10728	5462700	12.106	13.0666	12.7935	13.4528	12.6554	12.8925	13.1289	13.6899	13.1832	13.4937	NaN	NaN	NaN	NaN	NaN	NaN	NaN	NaN	NaN	-1.79625	-1.18514	-1.34309	-1.37354	-1.78139	-1.62535	-1.52839	-1.29274	-1.5133	-1.41286	NaN	NaN	NaN	NaN	NaN	NaN	NaN	NaN	NaN
Rims1	Regulating synaptic membrane exocytosis protein 1	Y	747	Q99NE5;F6VBR4;F6VBT9;A0A087WSA4	747;708;708;13	KLQRSQRISDSDISDYEVDDGIGVVPPVGYR	3	2	0.985317	4.35228e-28	119.69	112.7	82.492	0.0044792	100930000	15.7026	15.3825	15.1084	16.5234	16.4097	16.1857	16.5217	16.3784	16.5784	16.6074	16.4828	16.5772	16.2357	16.3305	16.6029	16.091	15.7362	16.1959	16.2739	0.0259808	0.00526455	-0.157416	0.190423	0.166073	0.0561123	0.266581	0.0555003	0.233146	0.197017	-0.0228796	0.010639	-0.113828	-0.0584467	-0.0353834	-0.0429943	-0.231202	-0.078121	-0.163338
Ranbp3	Ran-binding protein 3	Y	47	Q9CT10	47	SSPEAGEDSDHEDGNYCPPVKRERTSSLTHS	3	2	0.803012	0.000212048	53.342	52.358	31.775	0.033858	18666000	13.1163	13.2909	12.7495	13.6582	13.326	13.8409	13.8754	13.6908	13.2561	13.2622	NaN	NaN	NaN	NaN	NaN	NaN	NaN	NaN	NaN	-1.28435	-1.06986	-1.36564	-1.2689	-1.43353	-1.14111	-1.13346	-1.2923	-1.47583	-1.53255	NaN	NaN	NaN	NaN	NaN	NaN	NaN	NaN	NaN
Misp	Mitotic interactor and substrate of PLK1	Y	393	Q9D279	393	PAPEARKVNRIPLDAYQPYLGPGTPKLEFSA	3	2	0.967795	0.0364371	22.653	9.3324	22.653	-0.30179	72507000	17.2749	17.302	17.6309	17.4378	17.4329	17.9358	17.6117	18.6507	17.9135	18.0501	NaN	NaN	NaN	NaN	NaN	NaN	NaN	NaN	NaN	0.822538	0.991916	1.13461	0.656129	0.696823	0.949691	0.843253	1.19502	0.919889	0.942889	NaN	NaN	NaN	NaN	NaN	NaN	NaN	NaN	NaN
Misp	Mitotic interactor and substrate of PLK1	Y	396	Q9D279	396	EARKVNRIPLDAYQPYLGPGTPKLEFSAFGV	3	2	0.850966	0.0364371	22.653	9.3324	22.653	-0.30179	72507000	17.2749	17.302	17.6309	17.4378	17.4329	17.9358	17.6117	18.6507	17.9135	18.0501	NaN	NaN	NaN	NaN	NaN	NaN	NaN	NaN	NaN	0.822538	0.991916	1.13461	0.656129	0.696823	0.949691	0.843253	1.19502	0.919889	0.942889	NaN	NaN	NaN	NaN	NaN	NaN	NaN	NaN	NaN
Trim2	Tripartite motif-containing protein 2	Y	458	Q9ESN6;Q3UHH4;E9QKC6	458;475;484	SGHVKQKAVKRPASMYSTGKRKENPIEDDLI	2	2	0.656865	0.0206598	33.875	25.751	24.853	-0.0069917	16576000	14.4386	13.5978	14.0038	13.9628	14.5792	14.6907	14.7614	15.0287	14.1852	14.1258	NaN	NaN	NaN	NaN	NaN	NaN	NaN	NaN	NaN	-0.614437	-0.912087	-0.723203	-1.11376	-0.78347	-0.707204	-0.664677	-0.621353	-0.997901	-1.08606	NaN	NaN	NaN	NaN	NaN	NaN	NaN	NaN	NaN
Pvrl1	Nectin-1	Y	435	Q9JKF6	435	DSDDEKKAGPLGGSSYEEEEEEEGGGGGERK	4	2	0.844379	3.413e-06	64.733	56.929	64.733	-0.34563	49960000	15.9741	15.2425	15.4704	16.4641	15.9811	16.3511	16.2253	16.564	16.7247	16.6499	NaN	NaN	NaN	NaN	NaN	NaN	NaN	NaN	NaN	0.16353	-0.0666902	0.0280011	0.160223	-0.0562891	0.140582	0.109779	0.148564	0.308371	0.218967	NaN	NaN	NaN	NaN	NaN	NaN	NaN	NaN	NaN
Cenph	Centromere protein H	Y	51	Q9QYM8	51	LLLRLRAQTKQQLLEYKSMIDTNEEKTPEQI	4	2	0.94547	0.00323556	38.915	23.655	38.271	0.4787	92964000	16.2632	16.8553	16.6267	16.5653	17.6042	16.8591	17.6093	15.791	17.3277	17.6374	15.14	15.468	16.6673	15.4494	16.0975	15.4094	16.4512	15.1362	15.8332	0.310006	0.762293	0.620259	0.211764	0.785691	0.399957	0.841956	-0.239044	0.618572	0.729548	-0.758613	-0.593702	0.127585	-0.542307	-0.316064	-0.421697	0.170871	-0.664833	-0.408113
Mapk9	Mitogen-activated protein kinase 9	Y	185	Q9WTU6	185	FGLARTACTNFMMTPYVVTRYYRAPEVILGM	2	2	0.991507	0.00206143	62.338	56.845	62.338	0.097603	7230900	13.8457	13.9101	13.7763	15.0286	14.6007	13.9071	13.9354	14.931	14.7879	14.4616	NaN	NaN	NaN	NaN	NaN	NaN	NaN	NaN	NaN	-0.914833	-0.751579	-0.839704	-0.570907	-0.772333	-1.10731	-1.10167	-0.670356	-0.687873	-0.912443	NaN	NaN	NaN	NaN	NaN	NaN	NaN	NaN	NaN
Tjp2	Tight junction protein ZO-2	Y	408	Q9Z0U1	408	SFSPEERRQQYSDQDYHSSTEKLKERPSSRE	3	2	0.935161	0.000174495	56.407	47.36	56.407	0.085982	21367000	NaN	NaN	NaN	NaN	NaN	NaN	NaN	NaN	NaN	NaN	14.9312	14.9983	15.1919	14.5314	15.1138	14.4019	14.4419	14.9991	15.0825	NaN	NaN	NaN	NaN	NaN	NaN	NaN	NaN	NaN	NaN	-0.873036	-0.8496	-0.697615	-1.04638	-0.862341	-0.981389	-0.958983	-0.740696	-0.825139
Clasp1	CLIP-associating protein 1	S	685	A0A087WQ95;A0A087WP42;A0A087WQ31;A0A087WRE8;A0A0N4SUT7;E9QKH0;Q80TV8;E9QNY9	677;677;685;677;44;677;676;677	GRSRAKVVSQSQRSRSANPAGAGSRSSSPGK	2	3	0.970767	2.34259e-16	133.98	76.801	133.98	0.13849	82841000	15.6656	15.5316	15.2861	15.93	16.1636	16.1308	15.7615	16.3878	15.8936	16.3011	14.7865	15.5563	14.7738	15.0195	15.273	14.5204	14.8331	15.1217	14.9615	0.00722489	0.0818915	-0.0663873	-0.111823	0.0383869	0.0280634	-0.135618	0.0602236	-0.119115	0.0386187	-0.952306	-0.545554	-0.931456	-0.778367	-0.773948	-0.915528	-0.738988	-0.672835	-0.892372
Clasp1	CLIP-associating protein 1	S	693	A0A087WQ95;A0A087WP42;A0A087WQ31;A0A087WRE8;A0A0N4SUT7;E9QKH0;Q80TV8;E9QNY9	685;685;693;685;52;685;684;685	SQSQRSRSANPAGAGSRSSSPGKLLGSGLAG	3	3	0.632741	0.00348504	35.32	24.749	30.21	-0.50034	19282000	12.9692	13.0755	12.7927	13.5709	13.8044	14.1884	13.6217	13.8613	13.518	14.2195	14.7865	15.5563	14.7738	15.0195	15.273	14.5204	14.8331	15.1217	14.9615	-1.35888	-1.18058	-1.34353	-1.31336	-1.18536	-0.963654	-1.26765	-1.20679	-1.34107	-1.0376	-0.952306	-0.545554	-0.931456	-0.778367	-0.773948	-0.915528	-0.738988	-0.672835	-0.892372
Clasp1	CLIP-associating protein 1	S	695	A0A087WQ95;A0A087WP42;A0A087WQ31;A0A087WRE8;A0A0N4SUT7;E9QKH0;Q80TV8;E9QNY9	687;687;695;687;54;687;686;687	SQRSRSANPAGAGSRSSSPGKLLGSGLAGGS	4	3	0.523446	0.00348504	35.32	24.749	35.32	0.066151	33495000	15.6656	15.5316	15.2861	15.93	16.1636	16.1308	15.7615	16.3878	15.8936	16.3011	14.7865	15.5563	14.7738	15.0195	15.273	14.5204	14.8331	15.1217	14.9615	0.00722489	0.0818915	-0.0663873	-0.111823	0.0383869	0.0280634	-0.135618	0.0602236	-0.119115	0.0386187	-0.952306	-0.545554	-0.931456	-0.778367	-0.773948	-0.915528	-0.738988	-0.672835	-0.892372
Clasp1	CLIP-associating protein 1	S	696	A0A087WQ95;A0A087WP42;A0A087WQ31;A0A087WRE8;A0A0N4SUT7;E9QKH0;Q80TV8;E9QNY9	688;688;696;688;55;688;687;688	QRSRSANPAGAGSRSSSPGKLLGSGLAGGSS	3	3	0.512876	0.0130507	30.21	23.521	28.638	-0.12586	33198000	15.4239	15.2413	15.0041	15.6172	15.8508	15.696	15.3902	16.1128	15.5848	15.9122	14.7865	15.5563	14.7738	15.0195	15.273	14.5204	14.8331	15.1217	14.9615	-0.115253	-0.0673025	-0.210846	-0.271134	-0.123857	-0.193914	-0.332055	-0.0776915	-0.277969	-0.162428	-0.952306	-0.545554	-0.931456	-0.778367	-0.773948	-0.915528	-0.738988	-0.672835	-0.892372
Clasp1	CLIP-associating protein 1	S	697	A0A087WQ95;A0A087WP42;A0A087WQ31;A0A087WRE8;A0A0N4SUT7;E9QKH0;Q80TV8;E9QNY9	689;689;697;689;56;689;688;689	RSRSANPAGAGSRSSSPGKLLGSGLAGGSSR	3	3	0.706812	0.0192409	28.638	22.657	28.638	-0.12586	18430000	15.4239	15.2413	15.0041	15.6172	15.8508	15.696	15.3902	16.1128	15.5848	15.9122	NaN	NaN	NaN	NaN	NaN	NaN	NaN	NaN	NaN	-0.115253	-0.0673025	-0.210846	-0.271134	-0.123857	-0.193914	-0.332055	-0.0776915	-0.277969	-0.162428	NaN	NaN	NaN	NaN	NaN	NaN	NaN	NaN	NaN
Fam134a	Protein FAM134A	S	225	A0A087WPR9;Q6NS82	225;276	KSAPPAGDEPLAETESESEAELAGFSPVVDV	3	3	0.9832	4.75648e-29	106.65	104.01	79.9	0.11853	52032000	NaN	NaN	NaN	NaN	NaN	NaN	NaN	NaN	NaN	NaN	16.5116	16.7906	16.5814	16.4091	16.6426	16.5005	16.2749	16.3289	16.3094	NaN	NaN	NaN	NaN	NaN	NaN	NaN	NaN	NaN	NaN	-0.00710463	0.126902	0.0795012	-0.0152675	-0.0133687	0.184466	0.0717208	-0.00449554	-0.143626
Fam134a	Protein FAM134A	S	227	A0A087WPR9;Q6NS82	227;278	APPAGDEPLAETESESEAELAGFSPVVDVKK	3	3	0.9832	4.75648e-29	106.65	104.01	79.9	0.11853	52032000	NaN	NaN	NaN	NaN	NaN	NaN	NaN	NaN	NaN	NaN	16.5116	16.7906	16.5814	16.4091	16.6426	16.5005	16.2749	16.3289	16.3094	NaN	NaN	NaN	NaN	NaN	NaN	NaN	NaN	NaN	NaN	-0.00710463	0.126902	0.0795012	-0.0152675	-0.0133687	0.184466	0.0717208	-0.00449554	-0.143626
Kif1a	Kinesin-like protein;Kinesin-like protein KIF1A	S	1536	Q6TA13;A0A087WQE8;E9QAN4;G3UW47;E9Q9G6;P33173	1536;1629;1527;1535;1536;1533	EGRYGATDVRTPQPCSRPASPEPELLPELDS	4	3	0.999769	6.20267e-31	112.13	106.35	86.982	-0.68936	534580000	16.4307	16.3706	16.1938	17.3937	17.3584	17.3371	17.5206	17.7264	17.415	17.8825	13.6278	13.9801	13.9135	13.4458	14.5515	12.5001	13.1385	13.8989	13.3229	0.394852	0.51318	0.398521	0.633689	0.658156	0.643981	0.795042	0.731515	0.663472	0.856255	-1.58717	-1.40432	-1.4126	-1.64256	-1.17464	-2.03788	-1.69193	-1.3498	-1.80262
Kif1a	Kinesin-like protein;Kinesin-like protein KIF1A	S	1540	Q6TA13;A0A087WQE8;E9QAN4;G3UW47;E9Q9G6;P33173	1540;1633;1531;1539;1540;1537	GATDVRTPQPCSRPASPEPELLPELDSKKTP	4	3	0.999794	8.60887e-51	130.56	117.88	86.982	-0.68936	718360000	16.4307	16.3706	16.1938	17.3937	17.3584	17.3371	17.5206	17.7264	17.415	17.8825	13.6278	13.9801	13.9135	13.4458	14.5515	12.5001	13.1385	13.8989	13.3229	0.394852	0.51318	0.398521	0.633689	0.658156	0.643981	0.795042	0.731515	0.663472	0.856255	-1.58717	-1.40432	-1.4126	-1.64256	-1.17464	-2.03788	-1.69193	-1.3498	-1.80262
Nucks1	Nuclear ubiquitous casein and cyclin-dependent kinase substrate 1	S	73	A0A087WRY3;Q80XU3	73;73	SEDSEEKDVKTKKDDSHSAEDSEDEKDDHKN	4	3	1	9.04162e-34	123.84	114.68	66.871	-0.0034329	323670000	17.5721	16.8183	17.6285	18.152	17.6122	17.844	16.9706	18.4955	17.4672	17.5203	19.0507	18.7891	18.336	19.3754	19.47	19.1817	18.7823	19.3269	19.477	0.973127	0.743288	1.13337	1.0199	0.789811	0.902813	0.504078	1.1172	0.690327	0.668986	1.38408	1.21578	1.06088	1.61363	1.55679	1.67397	1.48166	1.65521	1.61605
Nucks1	Nuclear ubiquitous casein and cyclin-dependent kinase substrate 1	S	75	A0A087WRY3;Q80XU3	75;75	DSEEKDVKTKKDDSHSAEDSEDEKDDHKNVR	4	3	1	1.40631e-41	196.62	187.46	66.871	-0.0034329	2010700000	17.5721	16.8183	17.6285	18.152	17.6122	17.844	16.9706	18.4955	17.4672	17.5203	19.0507	18.7891	18.336	19.3754	19.47	19.1817	18.7823	19.3269	19.477	0.973127	0.743288	1.13337	1.0199	0.789811	0.902813	0.504078	1.1172	0.690327	0.668986	1.38408	1.21578	1.06088	1.61363	1.55679	1.67397	1.48166	1.65521	1.61605
Nucks1	Nuclear ubiquitous casein and cyclin-dependent kinase substrate 1	S	79	A0A087WRY3;Q80XU3	79;79	KDVKTKKDDSHSAEDSEDEKDDHKNVRQQRQ	4	3	1	2.59805e-272	319.76	299.33	66.871	-0.0034329	2616000000	17.5721	16.8183	17.6285	18.152	17.6122	17.844	16.9706	18.4955	17.4672	17.5203	19.0507	18.7891	18.336	19.3754	19.47	19.1817	18.7823	19.3269	19.477	0.973127	0.743288	1.13337	1.0199	0.789811	0.902813	0.504078	1.1172	0.690327	0.668986	1.38408	1.21578	1.06088	1.61363	1.55679	1.67397	1.48166	1.65521	1.61605
Clasp1		S	676	J3QP81;A0A087WS18;A0A087WNW8	676;676;692	RGRSRAKVVSQSQPGSRSSSPGKLLGSGLAG	2	3	0.726579	0.002083	40.589	34.744	40.589	-0.63316	25242000	13.8985	13.6235	14.1628	13.6893	13.674	14.1534	13.6466	14.6453	13.9388	14.0083	14.508	14.6318	14.5831	14.0627	14.8635	14.3262	14.1399	14.5833	14.5066	-0.888071	-0.898867	-0.641762	-1.25304	-1.25304	-0.981546	-1.2545	-0.813632	-1.12462	-1.14679	-1.10489	-1.04927	-1.03813	-1.30378	-1.00138	-1.02342	-1.12882	-0.970923	-1.14506
Clasp1		S	678	J3QP81;A0A087WS18;A0A087WNW8	678;678;694	RSRAKVVSQSQPGSRSSSPGKLLGSGLAGGS	2	3	0.721091	0.002083	40.589	34.744	40.589	-0.63316	25242000	13.8985	13.6235	14.1628	13.6893	13.674	14.1534	13.6466	14.6453	13.9388	14.0083	14.508	14.6318	14.5831	14.0627	14.8635	14.3262	14.1399	14.5833	14.5066	-0.888071	-0.898867	-0.641762	-1.25304	-1.25304	-0.981546	-1.2545	-0.813632	-1.12462	-1.14679	-1.10489	-1.04927	-1.03813	-1.30378	-1.00138	-1.02342	-1.12882	-0.970923	-1.14506
Clasp1		S	679	J3QP81;A0A087WS18;A0A087WNW8	679;679;695	SRAKVVSQSQPGSRSSSPGKLLGSGLAGGSS	2	3	0.719437	0.002083	40.589	34.744	40.589	-0.63316	22140000	NaN	NaN	NaN	NaN	NaN	NaN	NaN	NaN	NaN	NaN	14.508	14.6318	14.5831	14.0627	14.8635	14.3262	14.1399	14.5833	14.5066	NaN	NaN	NaN	NaN	NaN	NaN	NaN	NaN	NaN	NaN	-1.10489	-1.04927	-1.03813	-1.30378	-1.00138	-1.02342	-1.12882	-0.970923	-1.14506
Clasp1		S	680	J3QP81;A0A087WS18;A0A087WNW8	680;680;696	RAKVVSQSQPGSRSSSPGKLLGSGLAGGSSR	2	3	0.716708	0.002083	40.589	34.744	40.589	-0.63316	31808000	NaN	NaN	NaN	NaN	NaN	NaN	NaN	NaN	NaN	NaN	14.508	14.6318	14.5831	14.0627	14.8635	14.3262	14.1399	14.5833	14.5066	NaN	NaN	NaN	NaN	NaN	NaN	NaN	NaN	NaN	NaN	-1.10489	-1.04927	-1.03813	-1.30378	-1.00138	-1.02342	-1.12882	-0.970923	-1.14506
Prrc2c	Protein PRRC2C	S	1234	S4R2J9;A0A0A0MQ79;Q3TLH4;S4R294	1234;1234;1236;1236	SSDFEVVPKRRRQRGSETDTDSEVHESASDK	3	3	0.745861	0.0155939	33.405	29.911	33.405	0.081325	6997800	13.7096	13.5342	13.5059	13.9063	14.0993	13.7621	14.5319	13.4788	13.9557	14.138	NaN	NaN	NaN	NaN	NaN	NaN	NaN	NaN	NaN	-0.983769	-0.944798	-0.978199	-1.14253	-1.03238	-1.18135	-0.786135	-1.39861	-1.11597	-1.07974	NaN	NaN	NaN	NaN	NaN	NaN	NaN	NaN	NaN
Prrc2c	Protein PRRC2C	S	1240	S4R2J9;A0A0A0MQ79;Q3TLH4;S4R294	1240;1240;1242;1242	VPKRRRQRGSETDTDSEVHESASDKDSVSKG	3	3	0.746437	0.0155939	33.405	29.911	33.405	0.081325	6997800	13.7096	13.5342	13.5059	13.9063	14.0993	13.7621	14.5319	13.4788	13.9557	14.138	NaN	NaN	NaN	NaN	NaN	NaN	NaN	NaN	NaN	-0.983769	-0.944798	-0.978199	-1.14253	-1.03238	-1.18135	-0.786135	-1.39861	-1.11597	-1.07974	NaN	NaN	NaN	NaN	NaN	NaN	NaN	NaN	NaN
Jmjd1c	Probable JmjC domain-containing histone demethylation protein 2C	S	372	A0A0A0MQ98;G3UZM1;Q69ZK6;G3UYW3	372;372;191;85	AEKRLSMKRLRTDNASDASESSDAESSSKRV	3	3	0.842476	2.86259e-05	51.956	47.687	51.956	0.095848	9133600	NaN	NaN	NaN	NaN	NaN	NaN	NaN	NaN	NaN	NaN	15.2406	14.9354	15.3135	14.7352	15.4842	15.1984	14.9868	15.0916	15.2551	NaN	NaN	NaN	NaN	NaN	NaN	NaN	NaN	NaN	NaN	-0.703506	-0.883863	-0.629617	-0.934468	-0.656662	-0.538867	-0.652595	-0.689497	-0.729271
Jmjd1c	Probable JmjC domain-containing histone demethylation protein 2C	S	375	A0A0A0MQ98;G3UZM1;Q69ZK6;G3UYW3	375;375;194;88	RLSMKRLRTDNASDASESSDAESSSKRVTET	3	3	0.845957	2.86259e-05	51.956	47.687	51.956	0.095848	9133600	NaN	NaN	NaN	NaN	NaN	NaN	NaN	NaN	NaN	NaN	15.2406	14.9354	15.3135	14.7352	15.4842	15.1984	14.9868	15.0916	15.2551	NaN	NaN	NaN	NaN	NaN	NaN	NaN	NaN	NaN	NaN	-0.703506	-0.883863	-0.629617	-0.934468	-0.656662	-0.538867	-0.652595	-0.689497	-0.729271
Jmjd1c	Probable JmjC domain-containing histone demethylation protein 2C	S	378	A0A0A0MQ98;G3UZM1;Q69ZK6;G3UYW3	378;378;197;91	MKRLRTDNASDASESSDAESSSKRVTETSSS	3	3	0.835709	2.86259e-05	51.956	47.687	51.956	0.095848	9133600	NaN	NaN	NaN	NaN	NaN	NaN	NaN	NaN	NaN	NaN	15.2406	14.9354	15.3135	14.7352	15.4842	15.1984	14.9868	15.0916	15.2551	NaN	NaN	NaN	NaN	NaN	NaN	NaN	NaN	NaN	NaN	-0.703506	-0.883863	-0.629617	-0.934468	-0.656662	-0.538867	-0.652595	-0.689497	-0.729271
Mapt	Microtubule-associated protein;Microtubule-associated protein tau	S	688	A0A0A0MQC7;A2A5Y6;P10637;B1AQW2	688;704;688;345	NAKAKTDHGAEIVYKSPVVSGDTSPRHLSNV	2	3	0.999997	9.02988e-47	179.47	162.32	97.463	0.17416	1602400000	19.2256	18.7969	19.182	20.1112	20.1417	19.7595	19.8415	20.351	19.7916	20.1735	19.7223	20.0179	19.5387	19.6843	20.0261	19.0306	19.14	19.3359	19.6522	1.81087	1.76032	1.9291	2.01777	2.10195	1.88082	2.02292	2.04771	1.88592	2.04078	1.75207	1.88531	1.73356	1.78327	1.86559	1.59002	1.68285	1.66023	1.71335
Mapt	Microtubule-associated protein;Microtubule-associated protein tau	S	692	A0A0A0MQC7;A2A5Y6;P10637;B1AQW2	692;708;692;349	KTDHGAEIVYKSPVVSGDTSPRHLSNVSSTG	5	3	0.986134	2.72014e-25	115.67	108.4	97.639	-0.026717	1212600000	19.3648	18.9266	19.2956	20.2404	20.2582	19.8932	19.9511	20.4668	19.9003	20.2724	19.6928	19.9915	19.5146	19.6672	19.9924	19.0103	19.1081	19.2982	19.6226	1.88142	1.82701	1.98724	2.08357	2.16239	1.94909	2.08086	2.1058	1.94184	2.09191	1.73589	1.8709	1.72007	1.77388	1.84692	1.57876	1.66492	1.63932	1.69689
Mapt	Microtubule-associated protein;Microtubule-associated protein tau	S	696	A0A0A0MQC7;A2A5Y6;P10637;B1AQW2	696;712;696;353	GAEIVYKSPVVSGDTSPRHLSNVSSTGSIDM	2	3	0.997021	1.01217e-157	216.56	205.08	131.42	0.096621	3013900000	19.3648	18.9266	19.2956	20.2404	20.2582	19.8932	19.9511	20.4668	19.9003	20.2724	19.5065	19.8208	19.3493	19.5244	19.8572	18.8549	18.9571	19.16	19.5135	1.88142	1.82701	1.98724	2.08357	2.16239	1.94909	2.08086	2.1058	1.94184	2.09191	1.63381	1.77792	1.62762	1.69547	1.7718	1.49241	1.57997	1.56286	1.63632
Mapt	Microtubule-associated protein;Microtubule-associated protein tau	S	470	A0A0A0MQC7;A2A5Y6;P10637;B1AQW5	470;486;470;116	KGTSNATRIPAKTTPSPKTPPGSGEPPKSGE	4	3	0.999914	4.22462e-50	213.51	194.73	90.464	0.036978	1340200000	18.7041	17.6101	17.9937	19.5878	18.7789	19.249	18.2432	19.9439	19.145	19.0701	18.1099	18.0376	17.2628	17.657	18.0713	17.3078	16.9953	17.5547	17.8804	1.54668	1.15032	1.32046	1.75119	1.39501	1.62019	1.17734	1.84357	1.55337	1.4703	0.868628	0.806356	0.460623	0.669975	0.780056	0.632944	0.476857	0.67413	0.729109
Mapt	Microtubule-associated protein;Microtubule-associated protein tau	S	477	A0A0A0MQC7;A2A5Y6;P10637	477;493;477	RIPAKTTPSPKTPPGSGEPPKSGERSGYSSP	2	3	0.773527	0.000419351	54.598	33.758	54.598	-0.39818	18149000	14.2908	12.9561	13.3923	15.1986	14.5853	14.7504	12.9511	15.9001	15.1321	14.4927	NaN	NaN	NaN	NaN	NaN	NaN	NaN	NaN	NaN	-0.689313	-1.24196	-1.03639	-0.484362	-0.780328	-0.676703	-1.62244	-0.184332	-0.510825	-0.896384	NaN	NaN	NaN	NaN	NaN	NaN	NaN	NaN	NaN
Mapt	Microtubule-associated protein;Microtubule-associated protein tau	S	483	A0A0A0MQC7;A2A5Y6;P10637;B1AQW2	483;499;483;140	LPPAGAKSERGEPPKSGERSGYSSPGSPGTP;TPSPKTPPGSGEPPKSGERSGYSSPGSPGTP	2	3	0.740426	1.44076e-14	95.401	88.965	44.616	-0.32865	18116000	11.4158	12.6783	12.7955	12.7558	13.2903	13.0494	13.1915	13.4748	13.4361	13.2772	NaN	NaN	NaN	NaN	NaN	NaN	NaN	NaN	NaN	-2.14593	-1.38475	-1.34209	-1.72851	-1.45205	-1.54522	-1.49525	-1.40058	-1.38324	-1.52483	NaN	NaN	NaN	NaN	NaN	NaN	NaN	NaN	NaN
Mapt	Microtubule-associated protein;Microtubule-associated protein tau	S	487	A0A0A0MQC7;A2A5Y6;P10637;B1AQW2	487;503;487;144	GAKSERGEPPKSGERSGYSSPGSPGTPGSRS;KTPPGSGEPPKSGERSGYSSPGSPGTPGSRS	3	3	0.99669	3.29341e-40	203.87	187.13	114.34	-0.067343	1978300000	18.5965	18.3235	18.1387	19.1051	19.0637	19.0334	19.2117	19.4189	19.2484	19.4081	18.7091	18.8501	18.5347	18.4232	18.802	18.0174	17.931	18.157	18.2997	1.49216	1.517	1.39468	1.50531	1.54275	1.51006	1.68969	1.58028	1.60654	1.64503	1.19693	1.24903	1.17201	1.09077	1.1858	1.02716	1.00302	1.00756	0.962004
Mapt	Microtubule-associated protein;Microtubule-associated protein tau	S	490	A0A0A0MQC7;A2A5Y6;P10637;B1AQW2	490;506;490;147	PGSGEPPKSGERSGYSSPGSPGTPGSRSRTP;SERGEPPKSGERSGYSSPGSPGTPGSRSRTP	2	3	0.988436	9.8773e-77	212.69	184.31	121.44	0.0088042	3678700000	20.9661	20.7603	20.457	21.502	21.5388	21.4335	21.6737	21.64	21.5643	21.7506	21.1651	21.4465	20.9981	21.1406	21.4029	20.5827	20.4517	20.7849	20.9661	2.69271	2.76954	2.58215	2.72612	2.82667	2.73555	2.99222	2.69412	2.7978	2.85616	2.54256	2.66364	2.54977	2.58301	2.63016	2.45229	2.42043	2.46242	2.44326
Mapt	Microtubule-associated protein;Microtubule-associated protein tau	S	491	A0A0A0MQC7;A2A5Y6;P10637;B1AQW2	491;507;491;148	ERGEPPKSGERSGYSSPGSPGTPGSRSRTPS;GSGEPPKSGERSGYSSPGSPGTPGSRSRTPS	2	3	0.992928	1.30543e-122	267.13	249.26	267.13	-0.15096	5140700000	21.2165	20.9815	20.7193	21.7694	21.8123	21.6885	21.9261	21.9372	21.8122	22.0287	21.4671	21.7173	21.311	21.4566	21.7021	20.9234	20.8081	21.1353	21.3137	2.81955	2.88324	2.7165	2.86234	2.96855	2.86573	3.12576	2.84316	2.9253	2.99994	2.70802	2.81121	2.72475	2.7565	2.79637	2.64156	2.62085	2.65638	2.63635
Mapt	Microtubule-associated protein;Microtubule-associated protein tau	S	494	A0A0A0MQC7;A2A5Y6;P10637;B1AQW2	494;510;494;151	EPPKSGERSGYSSPGSPGTPGSRSRTPSLPT	2	3	0.999962	2.17535e-121	258.68	245.76	249.15	-0.27682	10986000000	20.8994	20.6987	20.3978	21.3999	21.4437	21.3455	21.5766	21.5828	21.5059	21.7002	21.1539	21.3852	20.9922	21.1161	21.3539	20.5994	20.4591	20.8138	20.9708	2.6589	2.7379	2.55181	2.67415	2.77733	2.69062	2.94084	2.66544	2.76776	2.83011	2.53645	2.63026	2.54649	2.56953	2.60298	2.46158	2.4246	2.4784	2.44583
Mapt	Microtubule-associated protein;Microtubule-associated protein tau	S	500	A0A0A0MQC7;A2A5Y6;P10637;B1AQW2	500;516;500;157	ERSGYSSPGSPGTPGSRSRTPSLPTPPTREP	2	3	0.940445	3.48223e-08	85.855	78.653	61.353	-0.081315	210920000	15.4961	15.4968	13.8306	15.423	15.4283	15.5217	15.4754	15.3722	15.6276	15.5878	16.7046	17.1359	16.6263	17.0182	17.3088	16.4471	16.2997	16.6067	16.6485	-0.0786715	0.0640338	-0.811899	-0.370074	-0.343038	-0.282936	-0.286938	-0.449075	-0.255922	-0.330151	0.098615	0.315066	0.104624	0.319224	0.356621	0.154835	0.085668	0.149285	0.0447724
Mapt	Microtubule-associated protein;Microtubule-associated protein tau	S	502	A0A0A0MQC7;A2A5Y6;P10637;B1AQW2	502;518;502;159	SGYSSPGSPGTPGSRSRTPSLPTPPTREPKK	4	3	0.981636	6.2993e-27	147.1	122.05	55.33	0.15948	438540000	14.2836	14.6661	12.3397	14.5727	14.891	14.4391	14.7063	14.3405	14.5651	14.7827	NaN	NaN	NaN	NaN	NaN	NaN	NaN	NaN	NaN	-0.692968	-0.362994	-1.57557	-0.803128	-0.621742	-0.835694	-0.693863	-0.966444	-0.802479	-0.746434	NaN	NaN	NaN	NaN	NaN	NaN	NaN	NaN	NaN
Rapgef2	Rap guanine nucleotide exchange factor 2	S	1262	A0A0A6YWG7;E9QNQ4;Q8CHG7	1262;1112;1114	RKQAEDTISNASSQLSSPPTSPQSSPRKGYA	3	3	0.940734	3.69966e-20	104.24	97.285	104.24	-0.82293	47024000	15.9539	15.9152	15.5791	16.0311	16.1454	16.5654	16.5728	16.8608	16.6379	16.8115	15.1411	15.1809	15.6466	15.0941	15.8138	14.5761	15.3296	15.1842	15.4012	0.153262	0.279088	0.0836947	-0.0603415	0.0289382	0.249991	0.293629	0.297449	0.263749	0.302531	-0.758	-0.750112	-0.443284	-0.737415	-0.473646	-0.884587	-0.459847	-0.638244	-0.648105
Rapgef2	Rap guanine nucleotide exchange factor 2	S	1263	A0A0A6YWG7;E9QNQ4;Q8CHG7	1263;1113;1115	KQAEDTISNASSQLSSPPTSPQSSPRKGYAL	3	3	0.945989	7.20277e-37	128.71	121.26	104.24	-0.82293	102140000	15.9539	15.9152	15.5791	16.0311	16.1454	16.5654	16.5728	16.8608	16.6379	16.8115	15.1411	15.1809	15.6466	15.0941	15.8138	14.5761	15.3296	15.1842	15.4012	0.153262	0.279088	0.0836947	-0.0603415	0.0289382	0.249991	0.293629	0.297449	0.263749	0.302531	-0.758	-0.750112	-0.443284	-0.737415	-0.473646	-0.884587	-0.459847	-0.638244	-0.648105
Rapgef2	Rap guanine nucleotide exchange factor 2	S	1267	A0A0A6YWG7;E9QNQ4;Q8CHG7	1267;1117;1119	DTISNASSQLSSPPTSPQSSPRKGYALALSG	3	3	0.747916	7.20277e-37	128.71	121.26	128.71	0.076328	79970000	13.9521	13.919	13.816	13.899	14.1319	14.6115	14.6208	15.1354	14.7571	15.0704	15.1411	15.1809	15.6466	15.0941	15.8138	14.5761	15.3296	15.1842	15.4012	-0.860916	-0.746969	-0.819393	-1.14627	-1.01552	-0.747624	-0.73909	-0.567842	-0.70373	-0.597694	-0.758	-0.750112	-0.443284	-0.737415	-0.473646	-0.884587	-0.459847	-0.638244	-0.648105
Rapgef2	Rap guanine nucleotide exchange factor 2	S	1271	A0A0A6YWG7;E9QNQ4;Q8CHG7	1271;1121;1123	NASSQLSSPPTSPQSSPRKGYALALSGTVDN	3	3	0.743025	3.69966e-20	104.24	97.285	96.068	0.15221	30231000	15.5394	15.4989	15.0756	15.6575	15.7348	16.1347	16.1414	16.3413	16.181	16.2987	15.1411	15.1809	15.6466	15.0941	15.8138	14.5761	15.3296	15.1842	15.4012	-0.0567199	0.0650916	-0.174194	-0.25062	-0.184034	0.030052	0.0654067	0.0368934	0.0286918	0.0373712	-0.758	-0.750112	-0.443284	-0.737415	-0.473646	-0.884587	-0.459847	-0.638244	-0.648105
Amph	Amphiphysin	S	262	A0A0G2JEG8;Q7TQF7	262;262	GAPSDSGPLRIAKTPSPPEEPSPLPSPTASP	3	3	0.593535	3.59451e-82	150.45	144.57	57.528	0.28323	149110000	NaN	NaN	NaN	NaN	12.1771	12.9217	13.1177	12.7046	12.6629	11.8285	17.237	17.2241	17.1276	17.692	17.5092	16.9208	16.9318	17.2576	17.3254	NaN	NaN	NaN	NaN	-2.02948	-1.61043	-1.53429	-1.78686	-1.78095	-2.27386	0.390327	0.363124	0.384994	0.689213	0.467891	0.417965	0.441122	0.509663	0.420773
Amph	Amphiphysin	S	268	A0A0G2JEG8;Q7TQF7	268;268	GPLRIAKTPSPPEEPSPLPSPTASPNHTLAP	4	3	0.999967	9.73214e-69	144.18	138.08	144.18	0.10365	82482000	14.2978	13.4871	13.8421	14.2427	14.2481	14.6572	14.5989	15.0382	15.1852	14.5311	16.4429	16.1126	16.243	16.8236	16.7429	16.1905	16.0963	16.2453	16.4727	-0.685783	-0.969006	-0.806039	-0.971191	-0.955194	-0.724337	-0.750659	-0.616564	-0.483498	-0.876526	-0.0447209	-0.242461	-0.109719	0.21236	0.0423607	0.0122472	-0.0287014	-0.0507721	-0.0528903
Amph	Amphiphysin	S	272	A0A0G2JEG8;Q7TQF7	272;272	IAKTPSPPEEPSPLPSPTASPNHTLAPASPA	4	3	0.979986	3.59451e-82	150.45	144.57	144.18	0.10365	128690000	14.2978	13.4871	13.8421	14.2427	14.2481	14.6572	14.5989	15.0382	15.1852	14.5311	17.237	17.2241	17.1276	17.692	17.5092	16.9208	16.9318	17.2576	17.3254	-0.685783	-0.969006	-0.806039	-0.971191	-0.955194	-0.724337	-0.750659	-0.616564	-0.483498	-0.876526	0.390327	0.363124	0.384994	0.689213	0.467891	0.417965	0.441122	0.509663	0.420773
Amph	Amphiphysin	S	276	A0A0G2JEG8;Q7TQF7	276;276	PSPPEEPSPLPSPTASPNHTLAPASPAPVRP	4	3	0.931615	1.84307e-36	112.68	100.44	112.68	-0.094867	25585000	NaN	NaN	NaN	NaN	NaN	NaN	NaN	NaN	NaN	NaN	15.9967	16.3277	16.0019	16.5471	16.2301	15.5887	15.7462	16.2699	16.1612	NaN	NaN	NaN	NaN	NaN	NaN	NaN	NaN	NaN	NaN	-0.28921	-0.125283	-0.244569	0.0605111	-0.242459	-0.322041	-0.225544	-0.0371632	-0.22592
Dclk1	Serine/threonine-protein kinase DCLK1	S	347	A0A0G2JGQ6;A0A0G2JE54;A0A0G2JGH1;A0A0G2JEN4;H7BX36;Q1EDH1;Q9JLM8;Q8CCN4	347;40;40;40;40;40;347;40	SPSPTSPGSLRKQRISQHGGSSTSLSSTKVC	3	3	0.999768	6.22241e-12	92.792	81.522	92.792	-0.1831	55081000	14.8693	14.3246	14.2897	15.5138	15.1969	15.294	15.3208	15.5268	15.5203	15.7504	NaN	NaN	NaN	NaN	NaN	NaN	NaN	NaN	NaN	-0.396246	-0.538508	-0.576777	-0.323793	-0.463026	-0.399152	-0.368754	-0.371568	-0.31115	-0.246077	NaN	NaN	NaN	NaN	NaN	NaN	NaN	NaN	NaN
Dclk1	Serine/threonine-protein kinase DCLK1	S	352	A0A0G2JGQ6;A0A0G2JE54;A0A0G2JGH1;A0A0G2JEN4;H7BX36;Q1EDH1;Q9JLM8;Q8CCN4	352;45;45;45;45;45;352;45	SPGSLRKQRISQHGGSSTSLSSTKVCSSMDE	3	3	0.992855	8.88509e-88	244.18	211.18	135.98	-0.8038	625940000	16.5603	16.0214	16.1214	16.7478	16.808	17.1085	16.7796	17.312	17.2537	16.9466	16.9608	16.7	17.0032	17.0421	17.1039	16.5347	16.5594	16.7881	17.2478	0.460508	0.333683	0.361458	0.304703	0.372674	0.527273	0.403	0.523714	0.580484	0.372373	0.239024	0.0775385	0.315415	0.332305	0.242815	0.203456	0.23172	0.249732	0.377667
Dclk1	Serine/threonine-protein kinase DCLK1	S	353	A0A0G2JGQ6;A0A0G2JE54;A0A0G2JGH1;A0A0G2JEN4;H7BX36;Q1EDH1;Q9JLM8;Q8CCN4	353;46;46;46;46;46;353;46	PGSLRKQRISQHGGSSTSLSSTKVCSSMDEN	3	3	0.830195	8.88509e-88	244.18	211.18	48.314	-0.45877	150060000	16.0304	15.3656	15.3472	16.3578	16.2657	16.3843	16.3017	16.6516	16.4643	16.6593	NaN	NaN	NaN	NaN	NaN	NaN	NaN	NaN	NaN	0.192058	-0.00343169	-0.0351187	0.106089	0.0913769	0.157516	0.150202	0.192509	0.174434	0.223811	NaN	NaN	NaN	NaN	NaN	NaN	NaN	NaN	NaN
Dclk1	Serine/threonine-protein kinase DCLK1	S	355	A0A0G2JGQ6;A0A0G2JE54;A0A0G2JGH1;A0A0G2JEN4;H7BX36;Q1EDH1;Q9JLM8;Q8CCN4	355;48;48;48;48;48;355;48	SLRKQRISQHGGSSTSLSSTKVCSSMDENDG	3	3	0.835276	3.29926e-06	77.391	66.757	59.814	0.074927	180990000	16.9528	16.3939	16.6993	17.3491	17.2059	17.4041	17.3535	17.5753	17.6462	17.6249	NaN	NaN	NaN	NaN	NaN	NaN	NaN	NaN	NaN	0.659354	0.525143	0.657428	0.610981	0.579076	0.678187	0.706614	0.655755	0.782378	0.723081	NaN	NaN	NaN	NaN	NaN	NaN	NaN	NaN	NaN
Dclk1	Serine/threonine-protein kinase DCLK1	S	357	A0A0G2JGQ6;A0A0G2JE54;A0A0G2JGH1;A0A0G2JEN4;H7BX36;Q1EDH1;Q9JLM8;Q8CCN4	357;50;50;50;50;50;357;50	RKQRISQHGGSSTSLSSTKVCSSMDENDGPG	3	3	0.7688	9.09115e-31	135.98	122.53	77.959	0.12226	164680000	13.9997	12.5064	13.908	14.5865	14.543	14.6421	14.8958	14.9197	14.6991	14.9936	16.9608	16.7	17.0032	17.0421	17.1039	16.5347	16.5594	16.7881	17.2478	-0.836784	-1.4731	-0.772253	-0.796075	-0.802262	-0.732047	-0.593617	-0.676029	-0.73356	-0.63741	0.239024	0.0775385	0.315415	0.332305	0.242815	0.203456	0.23172	0.249732	0.377667
Dclk1	Serine/threonine-protein kinase DCLK1	S	358	A0A0G2JGQ6;A0A0G2JE54;A0A0G2JGH1;A0A0G2JEN4;H7BX36;Q1EDH1;Q9JLM8;Q8CCN4	358;51;51;51;51;51;358;51	KQRISQHGGSSTSLSSTKVCSSMDENDGPGE	2	3	0.671705	0.000141884	54.598	39.908	45.33	-0.48802	9262000	13.9997	12.5064	13.908	14.5865	14.543	14.6421	14.8958	14.9197	14.6991	14.9936	NaN	NaN	NaN	NaN	NaN	NaN	NaN	NaN	NaN	-0.836784	-1.4731	-0.772253	-0.796075	-0.802262	-0.732047	-0.593617	-0.676029	-0.73356	-0.63741	NaN	NaN	NaN	NaN	NaN	NaN	NaN	NaN	NaN
Dclk1	Serine/threonine-protein kinase DCLK1	S	310	A0A0G2JGQ6;Q80VB6;Q9JLM8	310;310;310	TTKSPGPSRRSKSPASTSSVNGTPGSQLSTP	3	3	0.831201	4.23284e-59	188.41	172.71	180.71	-0.037764	786320000	NaN	NaN	NaN	NaN	NaN	NaN	NaN	NaN	NaN	NaN	15.2098	14.9753	15.1479	14.7973	14.8828	15.198	14.8912	14.9286	15.3656	NaN	NaN	NaN	NaN	NaN	NaN	NaN	NaN	NaN	NaN	-0.720367	-0.86214	-0.722239	-0.900384	-0.990643	-0.539101	-0.706357	-0.77973	-0.667904
Dclk1	Serine/threonine-protein kinase DCLK1	S	312	A0A0G2JGQ6;Q80VB6;Q9JLM8	312;312;312	KSPGPSRRSKSPASTSSVNGTPGSQLSTPRS	3	3	0.624258	4.21584e-05	68.83	47.601	44.301	-0.032786	9991000	NaN	NaN	NaN	NaN	NaN	NaN	NaN	NaN	NaN	NaN	15.2098	14.9753	15.1479	14.7973	14.8828	15.198	14.8912	14.9286	15.3656	NaN	NaN	NaN	NaN	NaN	NaN	NaN	NaN	NaN	NaN	-0.720367	-0.86214	-0.722239	-0.900384	-0.990643	-0.539101	-0.706357	-0.77973	-0.667904
Dclk1	Serine/threonine-protein kinase DCLK1	S	313	A0A0G2JGQ6;Q80VB6;Q9JLM8	313;313;313	SPGPSRRSKSPASTSSVNGTPGSQLSTPRSG	3	3	0.375751	0.000631657	48.112	26.882	36.767	0.19759	9991000	NaN	NaN	NaN	NaN	NaN	NaN	NaN	NaN	NaN	NaN	15.2098	14.9753	15.1479	14.7973	14.8828	15.198	14.8912	14.9286	15.3656	NaN	NaN	NaN	NaN	NaN	NaN	NaN	NaN	NaN	NaN	-0.720367	-0.86214	-0.722239	-0.900384	-0.990643	-0.539101	-0.706357	-0.77973	-0.667904
Dclk1	Serine/threonine-protein kinase DCLK1	S	330	A0A0G2JGQ6;A0A0G2JE54;A0A0G2JGH1;A0A0G2JEN4;H7BX36;Q1EDH1;Q80VB6;A8IP62;Q9JLM8;Q8CCN4	330;23;23;23;23;23;330;23;330;23	NGTPGSQLSTPRSGKSPSPSPTSPGSLRKQR	3	3	0.988467	3.41747e-22	131.4	113.3	95.957	0.14678	1036200000	16.0851	15.8009	16.187	16.8212	16.9779	16.856	16.7024	17.1877	16.92	17.1937	18.1776	18.7227	18.0998	17.6628	18.2273	17.1653	16.9355	17.4788	17.774	0.219776	0.220348	0.395033	0.342063	0.460805	0.398344	0.36217	0.461344	0.408834	0.500145	0.905716	1.17962	0.928758	0.673188	0.866682	0.553774	0.443197	0.632098	0.67002
Dclk1	Serine/threonine-protein kinase DCLK1	S	332	A0A0G2JGQ6;A0A0G2JE54;A0A0G2JGH1;A0A0G2JEN4;H7BX36;Q1EDH1;Q80VB6;A8IP62;Q9JLM8;Q8CCN4	332;25;25;25;25;25;332;25;332;25	TPGSQLSTPRSGKSPSPSPTSPGSLRKQRDL;TPGSQLSTPRSGKSPSPSPTSPGSLRKQRIS	4	3	0.982323	5.37779e-05	69.345	55.666	52.853	-0.052173	572550000	17.4964	17.1334	17.4048	18.1818	18.414	18.2466	18.0399	18.715	18.2152	18.4912	20.2601	20.7405	20.152	19.7639	20.2229	19.1269	19.1375	19.7057	19.8964	0.934777	0.905265	1.01881	1.03508	1.20576	1.10834	1.06979	1.22727	1.07506	1.17096	2.04669	2.27899	2.07656	1.82698	1.97491	1.64355	1.68142	1.86495	1.84903
Dclk1	Serine/threonine-protein kinase DCLK1	S	334	A0A0G2JGQ6;A0A0G2JE54;A0A0G2JGH1;A0A0G2JEN4;H7BX36;Q1EDH1;Q80VB6;A8IP62;Q9JLM8;Q8CCN4	334;27;27;27;27;27;334;27;334;27	GSQLSTPRSGKSPSPSPTSPGSLRKQRDLYR;GSQLSTPRSGKSPSPSPTSPGSLRKQRISQH	4	3	0.865947	2.21907e-06	77.644	52.427	49.089	-0.038375	336900000	14.8409	14.5872	14.4719	15.5282	15.6382	15.2664	15.318	15.6717	15.3302	15.5731	19.8715	20.3313	19.7539	19.381	19.8065	18.6989	18.784	19.359	19.52	-0.410599	-0.403502	-0.48345	-0.316464	-0.234117	-0.413257	-0.37021	-0.298886	-0.408934	-0.337778	1.83377	2.05607	1.8539	1.61673	1.74365	1.40577	1.48262	1.67301	1.63992
Dclk1	Serine/threonine-protein kinase DCLK1	S	337	A0A0G2JGQ6;A0A0G2JE54;A0A0G2JGH1;A0A0G2JEN4;H7BX36;Q1EDH1;Q80VB6;A8IP62;Q9JLM8;Q8CCN4	337;30;30;30;30;30;337;30;337;30	LSTPRSGKSPSPSPTSPGSLRKQRDLYRPLS;LSTPRSGKSPSPSPTSPGSLRKQRISQHGGS	3	3	0.995774	1.1401e-14	182.03	160.36	161.08	-0.070266	4026200000	17.4964	17.1334	17.4048	18.1818	18.414	18.2466	18.0399	18.715	18.2152	18.4912	19.8715	20.3313	19.7539	19.381	19.8065	18.6989	18.784	19.359	19.52	0.934777	0.905265	1.01881	1.03508	1.20576	1.10834	1.06979	1.22727	1.07506	1.17096	1.83377	2.05607	1.8539	1.61673	1.74365	1.40577	1.48262	1.67301	1.63992
Atp8a1	Phospholipid-transporting ATPase IA	S	25	A0A0M3HEP7;P70704;E9Q4J5;Q3U9N5;A0A0J9YV34;F6Q8P7	25;25;25;25;25;38	EIRSRAEGYEKTDDVSEKTSLADQEEVRTIF;QGARKPPGYEKTDDVSEKTSLADQEEVRTIF	2	3	0.999471	1.32805e-23	103.99	90.548	48.423	0.30074	113790000	NaN	NaN	NaN	NaN	NaN	NaN	NaN	NaN	NaN	NaN	15.239	15.3109	15.0738	15.5624	15.9694	15.0295	15.1564	15.0429	15.2923	NaN	NaN	NaN	NaN	NaN	NaN	NaN	NaN	NaN	NaN	-0.704385	-0.679293	-0.763692	-0.480228	-0.387219	-0.632744	-0.55719	-0.716435	-0.708595
Atp8a1	Phospholipid-transporting ATPase IA	S	29	A0A0M3HEP7;P70704;E9Q4J5;Q3U9N5;A0A0J9YV34;F6Q8P7	29;29;29;29;29;42	KPPGYEKTDDVSEKTSLADQEEVRTIFINQP;RAEGYEKTDDVSEKTSLADQEEVRTIFINQP	4	3	0.984591	2.90948e-242	290.76	270.53	290.76	0.11099	207100000	NaN	NaN	NaN	NaN	NaN	NaN	NaN	NaN	NaN	NaN	15.239	15.3109	15.0738	15.5624	15.9694	15.0295	15.1564	15.0429	15.2923	NaN	NaN	NaN	NaN	NaN	NaN	NaN	NaN	NaN	NaN	-0.704385	-0.679293	-0.763692	-0.480228	-0.387219	-0.632744	-0.55719	-0.716435	-0.708595
Pdxdc1	Pyridoxal-dependent decarboxylase domain-containing protein 1	S	718	A0A0R4J034;Q99K01	718;718	GQKPFKRSLRGSDAVSETSSVSHIEDLEKVE	4	3	0.801129	5.97101e-06	69.766	61.271	69.766	0.21097	24050000	NaN	NaN	NaN	NaN	NaN	NaN	NaN	NaN	NaN	NaN	16.0306	16.1695	16.0362	16.8739	16.8071	16.3087	16.4392	16.7638	16.8307	NaN	NaN	NaN	NaN	NaN	NaN	NaN	NaN	NaN	NaN	-0.270668	-0.211476	-0.225385	0.239946	0.0780064	0.0779193	0.164125	0.23628	0.145994
Pdxdc1	Pyridoxal-dependent decarboxylase domain-containing protein 1	S	721	A0A0R4J034;Q99K01	721;721	PFKRSLRGSDAVSETSSVSHIEDLEKVEQLS	4	3	0.632726	5.97101e-06	75.97	65.336	69.766	0.21097	24050000	NaN	NaN	NaN	NaN	NaN	NaN	NaN	NaN	NaN	NaN	16.0306	16.1695	16.0362	16.8739	16.8071	16.3087	16.4392	16.7638	16.8307	NaN	NaN	NaN	NaN	NaN	NaN	NaN	NaN	NaN	NaN	-0.270668	-0.211476	-0.225385	0.239946	0.0780064	0.0779193	0.164125	0.23628	0.145994
Pdxdc1	Pyridoxal-dependent decarboxylase domain-containing protein 1	S	722	A0A0R4J034;Q99K01	722;722	FKRSLRGSDAVSETSSVSHIEDLEKVEQLSS	4	3	0.630401	5.97101e-06	75.97	65.336	69.766	0.21097	24050000	NaN	NaN	NaN	NaN	NaN	NaN	NaN	NaN	NaN	NaN	16.0306	16.1695	16.0362	16.8739	16.8071	16.3087	16.4392	16.7638	16.8307	NaN	NaN	NaN	NaN	NaN	NaN	NaN	NaN	NaN	NaN	-0.270668	-0.211476	-0.225385	0.239946	0.0780064	0.0779193	0.164125	0.23628	0.145994
Pdxdc1	Pyridoxal-dependent decarboxylase domain-containing protein 1	S	724	A0A0R4J034;Q99K01	724;724	RSLRGSDAVSETSSVSHIEDLEKVEQLSSGL	4	3	0.630655	5.97101e-06	69.766	61.271	69.766	0.21097	24050000	NaN	NaN	NaN	NaN	NaN	NaN	NaN	NaN	NaN	NaN	16.0306	16.1695	16.0362	16.8739	16.8071	16.3087	16.4392	16.7638	16.8307	NaN	NaN	NaN	NaN	NaN	NaN	NaN	NaN	NaN	NaN	-0.270668	-0.211476	-0.225385	0.239946	0.0780064	0.0779193	0.164125	0.23628	0.145994
Nefm	Neurofilament medium polypeptide	S	715	A0A0R4J036;P08553	715;715	QPQEKVKEKAEEEGGSEEEGSDRSPQESKKE	3	3	0.999962	6.27065e-12	96.679	93.185	62.237	0.081223	91527000	NaN	NaN	NaN	NaN	NaN	NaN	NaN	NaN	NaN	NaN	16.9818	16.9245	16.8099	16.2377	16.3545	15.747	15.6623	16.1939	16.722	NaN	NaN	NaN	NaN	NaN	NaN	NaN	NaN	NaN	NaN	0.250528	0.199888	0.207319	-0.109407	-0.173359	-0.234145	-0.272764	-0.0792498	0.0856074
Nefm	Neurofilament medium polypeptide	S	720	A0A0R4J036;P08553	720;720	VKEKAEEEGGSEEEGSDRSPQESKKEDIAIN	3	3	0.999295	1.15389e-08	62.237	58.743	62.237	0.081223	31275000	NaN	NaN	NaN	NaN	NaN	NaN	NaN	NaN	NaN	NaN	16.9818	16.9245	16.8099	16.2377	16.3545	15.747	15.6623	16.1939	16.722	NaN	NaN	NaN	NaN	NaN	NaN	NaN	NaN	NaN	NaN	0.250528	0.199888	0.207319	-0.109407	-0.173359	-0.234145	-0.272764	-0.0792498	0.0856074
Nefm	Neurofilament medium polypeptide	S	723	A0A0R4J036;P08553	723;723	KAEEEGGSEEEGSDRSPQESKKEDIAINGEV	3	3	0.999308	5.62726e-34	124.86	110.7	124.86	0.25057	96980000	NaN	NaN	NaN	NaN	NaN	NaN	NaN	NaN	NaN	NaN	16.9818	16.9245	16.8099	16.2377	16.3545	15.747	15.6623	16.1939	16.722	NaN	NaN	NaN	NaN	NaN	NaN	NaN	NaN	NaN	NaN	0.250528	0.199888	0.207319	-0.109407	-0.173359	-0.234145	-0.272764	-0.0792498	0.0856074
Slc6a17	Sodium-dependent neutral amino acid transporter SLC6A17	S	662	A0A0R4J087;Q8BJI1;A0A0R4J252	662;665;624	TLSVSYKKGRMMKDISNLEENDETRFILSKV	3	3	1	1.07601e-50	208.46	167.51	125.73	-0.17439	364950000	NaN	NaN	NaN	NaN	NaN	NaN	NaN	NaN	NaN	NaN	16.8978	17.2214	16.4848	16.9415	17.469	16.3004	16.4198	16.6906	16.6499	NaN	NaN	NaN	NaN	NaN	NaN	NaN	NaN	NaN	NaN	0.204508	0.361634	0.0254894	0.277059	0.44555	0.0732846	0.153205	0.19572	0.0455523
Slc6a17	Sodium-dependent neutral amino acid transporter SLC6A17	S	679	A0A0R4J087;Q8BJI1;A0A0R4J252	679;682;641	LEENDETRFILSKVPSEAPSPMPTHRSYLGP	3	3	0.999985	1.42529e-18	96.563	86.009	58.98	0.031425	77940000	NaN	NaN	NaN	NaN	NaN	NaN	NaN	NaN	NaN	NaN	16.8978	17.2214	16.4848	16.9415	17.469	16.3004	16.4198	16.6906	16.6499	NaN	NaN	NaN	NaN	NaN	NaN	NaN	NaN	NaN	NaN	0.204508	0.361634	0.0254894	0.277059	0.44555	0.0732846	0.153205	0.19572	0.0455523
Slc6a17	Sodium-dependent neutral amino acid transporter SLC6A17	S	683	A0A0R4J087;Q8BJI1;A0A0R4J252	683;686;645	DETRFILSKVPSEAPSPMPTHRSYLGPGSTS	3	3	0.999882	1.42529e-18	130.1	111.96	72.523	-0.16917	158120000	NaN	NaN	NaN	NaN	NaN	NaN	NaN	NaN	NaN	NaN	16.8978	17.2214	16.4848	16.9415	17.469	16.3004	16.4198	16.6906	16.6499	NaN	NaN	NaN	NaN	NaN	NaN	NaN	NaN	NaN	NaN	0.204508	0.361634	0.0254894	0.277059	0.44555	0.0732846	0.153205	0.19572	0.0455523
Ranbp10	Ran-binding protein 10	S	389	A0A0R4J0G4;Q6VN19	389;361	SEVRSLSSRSPKSQDSYPGSPSLSPRHGPSS	2	3	0.845431	0.00954392	32.341	24.742	32.341	0.072903	1696000	13.1345	11.1257	12.3437	13.3994	13.0748	12.4885	13.2432	13.5536	12.5341	13.5747	NaN	NaN	NaN	NaN	NaN	NaN	NaN	NaN	NaN	-1.27517	-2.18278	-1.57349	-1.40071	-1.56384	-1.8316	-1.46789	-1.36107	-1.84718	-1.37099	NaN	NaN	NaN	NaN	NaN	NaN	NaN	NaN	NaN
Ranbp10	Ran-binding protein 10	S	393	A0A0R4J0G4;Q6VN19	393;365	SLSSRSPKSQDSYPGSPSLSPRHGPSSSHIH	2	3	0.948677	0.000229025	66.285	45.622	66.285	-0.03529	4168400	13.1345	11.1257	12.3437	13.3994	13.0748	12.4885	13.2432	13.5536	12.5341	13.5747	NaN	NaN	NaN	NaN	NaN	NaN	NaN	NaN	NaN	-1.27517	-2.18278	-1.57349	-1.40071	-1.56384	-1.8316	-1.46789	-1.36107	-1.84718	-1.37099	NaN	NaN	NaN	NaN	NaN	NaN	NaN	NaN	NaN
Ranbp10	Ran-binding protein 10	S	397	A0A0R4J0G4;Q6VN19	397;369	RSPKSQDSYPGSPSLSPRHGPSSSHIHNTGA	2	3	0.899574	6.29342e-09	83.692	47.407	32.341	0.072903	1696000	13.1345	11.1257	12.3437	13.3994	13.0748	12.4885	13.2432	13.5536	12.5341	13.5747	NaN	NaN	NaN	NaN	NaN	NaN	NaN	NaN	NaN	-1.27517	-2.18278	-1.57349	-1.40071	-1.56384	-1.8316	-1.46789	-1.36107	-1.84718	-1.37099	NaN	NaN	NaN	NaN	NaN	NaN	NaN	NaN	NaN
Thoc5	THO complex subunit 5 homolog	S	307	A0A0R4J0J6;Q8BKT7;Q5SVF8;Q5SVF9	307;307;182;259	GSVDEAKALFKPPEDSQDDESDSDAEEEQTT	3	3	0.997884	6.62434e-06	67.283	61.503	67.283	-0.017555	15222000	NaN	NaN	NaN	NaN	NaN	NaN	NaN	NaN	NaN	NaN	15.8825	15.6754	15.7454	15.6959	15.8792	15.7232	15.1405	15.8619	15.6335	NaN	NaN	NaN	NaN	NaN	NaN	NaN	NaN	NaN	NaN	-0.35179	-0.48069	-0.388042	-0.40691	-0.437316	-0.247356	-0.566147	-0.263067	-0.51908
Thoc5	THO complex subunit 5 homolog	S	312	A0A0R4J0J6;Q8BKT7;Q5SVF8;Q5SVF9	312;312;187;264	AKALFKPPEDSQDDESDSDAEEEQTTKRRRP	3	3	0.997884	1.34e-10	85.805	80.025	67.283	-0.017555	28746000	NaN	NaN	NaN	NaN	NaN	NaN	NaN	NaN	NaN	NaN	15.8825	15.6754	15.7454	15.6959	15.8792	15.7232	15.1405	15.8619	15.6335	NaN	NaN	NaN	NaN	NaN	NaN	NaN	NaN	NaN	NaN	-0.35179	-0.48069	-0.388042	-0.40691	-0.437316	-0.247356	-0.566147	-0.263067	-0.51908
Thoc5	THO complex subunit 5 homolog	S	314	A0A0R4J0J6;Q8BKT7;Q5SVF8;Q5SVF9	314;314;189;266	ALFKPPEDSQDDESDSDAEEEQTTKRRRPTL	3	3	0.997884	1.34e-10	85.805	80.025	67.283	-0.017555	28746000	NaN	NaN	NaN	NaN	NaN	NaN	NaN	NaN	NaN	NaN	15.8825	15.6754	15.7454	15.6959	15.8792	15.7232	15.1405	15.8619	15.6335	NaN	NaN	NaN	NaN	NaN	NaN	NaN	NaN	NaN	NaN	-0.35179	-0.48069	-0.388042	-0.40691	-0.437316	-0.247356	-0.566147	-0.263067	-0.51908
Vcpip1	Deubiquitinating protein VCIP135	S	755	A0A0R4J0M9;Q8CDG3	755;755	GQPRTVSPSTIRDGPSSAPATPTKAPYSPTT	3	3	0.506037	0.000136793	47.745	36.756	38.146	-0.1298	26152000	15.1322	14.5919	15.178	15.4394	15.3252	15.5625	15.7439	15.6435	15.4794	15.6987	NaN	NaN	NaN	NaN	NaN	NaN	NaN	NaN	NaN	-0.263017	-0.401096	-0.121767	-0.361675	-0.396517	-0.262109	-0.144935	-0.313022	-0.332177	-0.272815	NaN	NaN	NaN	NaN	NaN	NaN	NaN	NaN	NaN
Vcpip1	Deubiquitinating protein VCIP135	S	756	A0A0R4J0M9;Q8CDG3	756;756	QPRTVSPSTIRDGPSSAPATPTKAPYSPTTS	3	3	0.50545	0.000215324	45.094	31.638	38.146	-0.1298	26152000	15.1322	14.5919	15.178	15.4394	15.3252	15.5625	15.7439	15.6435	15.4794	15.6987	NaN	NaN	NaN	NaN	NaN	NaN	NaN	NaN	NaN	-0.263017	-0.401096	-0.121767	-0.361675	-0.396517	-0.262109	-0.144935	-0.313022	-0.332177	-0.272815	NaN	NaN	NaN	NaN	NaN	NaN	NaN	NaN	NaN
Sox6	Transcription factor SOX-6	S	397	Q8BSS6;A0A0U1RPC1;E9PUW0;A0A0U1RNW8;P40645	397;398;399;440;439	PLNLSSRPKTAEPVKSPTSPTQNLFPASKTS	3	3	0.584549	5.25231e-05	50.87	41.34	50.87	0.31082	21759000	NaN	NaN	NaN	NaN	NaN	NaN	NaN	NaN	NaN	NaN	16.3485	16.453	16.1212	16.347	16.5238	16.0107	16.3252	16.4547	16.245	NaN	NaN	NaN	NaN	NaN	NaN	NaN	NaN	NaN	NaN	-0.0964746	-0.0570296	-0.177882	-0.0494034	-0.0793396	-0.087627	0.100012	0.0651479	-0.179366
Sox6	Transcription factor SOX-6	S	400	Q8BSS6;A0A0U1RPC1;E9PUW0;A0A0U1RNW8;P40645	400;401;402;443;442	LSSRPKTAEPVKSPTSPTQNLFPASKTSPVN	2	3	0.839039	1.75233e-18	125.47	107.6	125.47	0.029044	32108000	NaN	NaN	NaN	NaN	NaN	NaN	NaN	NaN	NaN	NaN	16.3485	16.453	16.1212	16.347	16.5238	16.0107	16.3252	16.4547	16.245	NaN	NaN	NaN	NaN	NaN	NaN	NaN	NaN	NaN	NaN	-0.0964746	-0.0570296	-0.177882	-0.0494034	-0.0793396	-0.087627	0.100012	0.0651479	-0.179366
Tacc2	Transforming acidic coiled-coil-containing protein 2	S	396	A0A140LJA0;A0A140LI86;E9QL08;E9Q9Z4;Q9JJG0;E9Q8T1;A0A140LIJ2;A0A140LJ29;A0A140LIQ6	396;506;396;506;510;2213;21;41;252	PKMKKTPEKLDNTPASPPRSPTEPSDTPIAK	3	3	0.972862	1.5221e-45	138.36	121.28	89.039	-0.12173	234490000	17.262	16.6531	16.4984	17.6614	17.3051	17.7181	16.9919	16.7105	17.583	16.7671	17.5226	17.0394	16.9845	17.7846	17.5492	17.2783	17.0968	17.3456	17.483	0.81601	0.658394	0.554531	0.770001	0.630529	0.838503	0.515345	0.222046	0.749877	0.279548	0.546824	0.262479	0.304967	0.740074	0.490084	0.616575	0.533916	0.558353	0.508334
Tacc2	Transforming acidic coiled-coil-containing protein 2	S	400	A0A140LJA0;A0A140LI86;E9QL08;E9Q9Z4;Q9JJG0;E9Q8T1;A0A140LIJ2;A0A140LJ29;A0A140LIQ6	400;510;400;510;514;2217;25;45;256	KTPEKLDNTPASPPRSPTEPSDTPIAKGTYT	3	3	0.964131	2.77955e-34	124.03	111.9	89.039	-0.12173	160110000	17.262	16.6531	16.4984	17.6614	17.3051	17.7181	16.9919	16.7105	17.583	16.7671	17.5226	17.0394	16.9845	17.7846	17.5492	17.2783	17.0968	17.3456	17.483	0.81601	0.658394	0.554531	0.770001	0.630529	0.838503	0.515345	0.222046	0.749877	0.279548	0.546824	0.262479	0.304967	0.740074	0.490084	0.616575	0.533916	0.558353	0.508334
Tacc2	Transforming acidic coiled-coil-containing protein 2	S	405	A0A140LJA0;A0A140LI86;E9QL08;E9Q9Z4;Q9JJG0;E9Q8T1;A0A140LIJ2;A0A140LJ29;A0A140LIQ6	405;515;405;515;519;2222;30;50;261	LDNTPASPPRSPTEPSDTPIAKGTYTFDIDK	3	3	0.626399	0.00295089	38.537	28.787	38.537	-0.43347	19687000	16.9572	16.2392	16.0706	17.3847	17.0025	17.3352	16.561	16.3047	17.1913	16.3638	NaN	NaN	NaN	NaN	NaN	NaN	NaN	NaN	NaN	0.661598	0.445652	0.335422	0.629109	0.473567	0.643001	0.287394	0.0185456	0.548411	0.0710582	NaN	NaN	NaN	NaN	NaN	NaN	NaN	NaN	NaN
Iws1	Protein IWS1 homolog	S	306	A0A1D5RLV0;Q8C1D8	306;306	VQNESDGHTDRKGLHSSDSEEEEPKRQKIDS	2	3	1	1.48641e-06	76.073	68.162	30.254	0.75528	15407000	15.4562	14.9201	15.0721	15.6642	15.1647	15.6823	14.9675	15.9151	15.4907	15.516	16.2758	16.1727	16.0528	16.3014	16.4524	15.9892	16.0373	16.5244	16.8142	-0.0988764	-0.232425	-0.175993	-0.247202	-0.479769	-0.200912	-0.555644	-0.176847	-0.326369	-0.367288	-0.136301	-0.209739	-0.216132	-0.07445	-0.118993	-0.0995502	-0.0618866	0.103736	0.136797
Iws1	Protein IWS1 homolog	S	307	A0A1D5RLV0;Q8C1D8	307;307	QNESDGHTDRKGLHSSDSEEEEPKRQKIDSD	2	3	1	1.48641e-06	76.073	68.162	30.254	0.75528	15407000	15.4562	14.9201	15.0721	15.6642	15.1647	15.6823	14.9675	15.9151	15.4907	15.516	16.2758	16.1727	16.0528	16.3014	16.4524	15.9892	16.0373	16.5244	16.8142	-0.0988764	-0.232425	-0.175993	-0.247202	-0.479769	-0.200912	-0.555644	-0.176847	-0.326369	-0.367288	-0.136301	-0.209739	-0.216132	-0.07445	-0.118993	-0.0995502	-0.0618866	0.103736	0.136797
Iws1	Protein IWS1 homolog	S	309	A0A1D5RLV0;Q8C1D8	309;309	ESDGHTDRKGLHSSDSEEEEPKRQKIDSDDD	2	3	1	1.48641e-06	76.073	68.162	30.254	0.75528	15407000	15.4562	14.9201	15.0721	15.6642	15.1647	15.6823	14.9675	15.9151	15.4907	15.516	16.2758	16.1727	16.0528	16.3014	16.4524	15.9892	16.0373	16.5244	16.8142	-0.0988764	-0.232425	-0.175993	-0.247202	-0.479769	-0.200912	-0.555644	-0.176847	-0.326369	-0.367288	-0.136301	-0.209739	-0.216132	-0.07445	-0.118993	-0.0995502	-0.0618866	0.103736	0.136797
Gatad2a	Transcriptional repressor p66 alpha	S	96	A0A1I7Q4G8;E9QMN5;Q8CHY6;A0A1D5RM58	96;96;96;96	MRTSHSDMKSEKRPPSPDVIVLSDSEQPSSP	4	3	0.997916	2.21189e-40	124.11	108.95	124.11	-0.23358	59886000	NaN	NaN	NaN	NaN	NaN	NaN	NaN	NaN	NaN	NaN	18.0182	17.9988	17.9045	18.2132	18.4415	18.0374	18.1031	18.1595	18.27	NaN	NaN	NaN	NaN	NaN	NaN	NaN	NaN	NaN	NaN	0.818391	0.785215	0.81955	0.975445	0.985613	1.03828	1.09978	1.00892	0.945516
Gatad2a	Transcriptional repressor p66 alpha	S	103	A0A1I7Q4G8;E9QMN5;Q8CHY6;A0A1D5RM58	103;103;103;103	MKSEKRPPSPDVIVLSDSEQPSSPRVNGLTT	4	3	0.959646	2.21189e-40	124.11	108.95	124.11	-0.23358	56968000	NaN	NaN	NaN	NaN	NaN	NaN	NaN	NaN	NaN	NaN	17.9641	17.8777	17.8314	18.0845	18.3773	17.9578	18.045	18.069	18.1916	NaN	NaN	NaN	NaN	NaN	NaN	NaN	NaN	NaN	NaN	0.788722	0.719199	0.778639	0.90473	0.949995	0.99407	1.06709	0.958852	0.901961
Gatad2a	Transcriptional repressor p66 alpha	S	109	A0A1I7Q4G8;E9QMN5;Q8CHY6;A0A1D5RM58	109;109;109;109	PPSPDVIVLSDSEQPSSPRVNGLTTVALKDT	3	3	0.539072	2.21189e-40	124.11	108.95	66.044	-0.19283	56968000	NaN	NaN	NaN	NaN	NaN	NaN	NaN	NaN	NaN	NaN	17.9641	17.8777	17.8314	18.0845	18.3773	17.9578	18.045	18.069	18.1916	NaN	NaN	NaN	NaN	NaN	NaN	NaN	NaN	NaN	NaN	0.788722	0.719199	0.778639	0.90473	0.949995	0.99407	1.06709	0.958852	0.901961
Syne1	Nesprin-1	S	5121	A0A1L1STC6;Q6ZWR6	5121;5131	NDAEKKLSEFAVLKTSSIHEAEEKLSKHKAL	4	3	0.956887	0.0390258	27.61	10.531	27.61	0.98304	29794000	NaN	NaN	NaN	NaN	NaN	NaN	NaN	NaN	NaN	NaN	15.1732	15.5183	15.6815	15.7194	15.7522	15.3926	15.7513	15.6364	15.5508	NaN	NaN	NaN	NaN	NaN	NaN	NaN	NaN	NaN	NaN	-0.740392	-0.566281	-0.423811	-0.394031	-0.507846	-0.431033	-0.2227	-0.387872	-0.565021
Syne1	Nesprin-1	S	5122	A0A1L1STC6;Q6ZWR6	5122;5132	DAEKKLSEFAVLKTSSIHEAEEKLSKHKALV	4	3	0.987454	0.0390258	27.61	10.531	27.61	0.98304	29794000	NaN	NaN	NaN	NaN	NaN	NaN	NaN	NaN	NaN	NaN	15.1732	15.5183	15.6815	15.7194	15.7522	15.3926	15.7513	15.6364	15.5508	NaN	NaN	NaN	NaN	NaN	NaN	NaN	NaN	NaN	NaN	-0.740392	-0.566281	-0.423811	-0.394031	-0.507846	-0.431033	-0.2227	-0.387872	-0.565021
Atp2b1	Plasma membrane calcium-transporting ATPase 1	S	1177	A0A1W2P772;G5E829	274;1177	IDDTDAEDDAPTKRNSSPPPSPNKNNNAVDS	3	3	1	2.30406e-13	103.91	91.293	32.815	-0.15059	55284000	15.1019	14.3929	14.6355	15.5158	15.5533	15.3441	15.6986	15.6842	15.384	15.6272	NaN	NaN	NaN	NaN	NaN	NaN	NaN	NaN	NaN	-0.27836	-0.503425	-0.399612	-0.322788	-0.278177	-0.373583	-0.168883	-0.292621	-0.381229	-0.309788	NaN	NaN	NaN	NaN	NaN	NaN	NaN	NaN	NaN
Atp2b1	Plasma membrane calcium-transporting ATPase 1	S	1178	A0A1W2P772;G5E829	275;1178	DDTDAEDDAPTKRNSSPPPSPNKNNNAVDSG	3	3	1	1.49803e-13	104.59	79.67	32.815	-0.15059	169190000	15.1019	14.3929	14.6355	15.5158	15.5533	15.3441	15.6986	15.6842	15.384	15.6272	NaN	NaN	NaN	NaN	NaN	NaN	NaN	NaN	NaN	-0.27836	-0.503425	-0.399612	-0.322788	-0.278177	-0.373583	-0.168883	-0.292621	-0.381229	-0.309788	NaN	NaN	NaN	NaN	NaN	NaN	NaN	NaN	NaN
Atp2b1	Plasma membrane calcium-transporting ATPase 1	S	1182	A0A1W2P772;G5E829	279;1182	AEDDAPTKRNSSPPPSPNKNNNAVDSGIHLT	3	3	1	1.49803e-13	104.59	79.67	32.815	-0.15059	151710000	15.1019	14.3929	14.6355	15.5158	15.5533	15.3441	15.6986	15.6842	15.384	15.6272	NaN	NaN	NaN	NaN	NaN	NaN	NaN	NaN	NaN	-0.27836	-0.503425	-0.399612	-0.322788	-0.278177	-0.373583	-0.168883	-0.292621	-0.381229	-0.309788	NaN	NaN	NaN	NaN	NaN	NaN	NaN	NaN	NaN
		S	242	A0A1W2P882	242	FQSGSSIQGALRRQPSIASQHHDVTNISTPT	4	3	0.904847	4.85922e-09	60.606	56.722	53.237	-0.33982	193930000	14.4835	14.728	14.1298	15.1677	14.8946	14.7779	15.0068	14.4465	15.3792	15.1268	15.6324	15.182	15.4441	15.6776	15.7692	15.7868	14.8171	15.5898	15.5576	-0.591687	-0.331168	-0.658632	-0.500084	-0.619872	-0.6627	-0.53487	-0.913309	-0.383732	-0.568527	-0.488821	-0.749499	-0.556542	-0.416989	-0.498365	-0.212024	-0.747987	-0.413687	-0.56124
		S	418	A0A1Y7VNP1	418	DFATAPPTSPAKSYISPHSSPSQTPTRHGRH	3	3	0.997644	1.73421e-26	116.13	100.25	116.13	-0.092412	20640000	NaN	NaN	NaN	NaN	NaN	NaN	NaN	NaN	NaN	NaN	13.8438	13.6942	14.3185	13.77	13.5962	13.4517	13.645	12.8101	13.6118	NaN	NaN	NaN	NaN	NaN	NaN	NaN	NaN	NaN	NaN	-1.46879	-1.56009	-1.18608	-1.4645	-1.70513	-1.50924	-1.40711	-1.95259	-1.64212
		S	421	A0A1Y7VNP1	421	TAPPTSPAKSYISPHSSPSQTPTRHGRHTVC	2	3	0.730025	0.000434223	51.927	45.543	51.927	-0.54263	8126000	NaN	NaN	NaN	NaN	NaN	NaN	NaN	NaN	NaN	NaN	13.3178	13.4827	13.4493	13.0632	13.0843	11.1494	12.7556	13.1313	13.9339	NaN	NaN	NaN	NaN	NaN	NaN	NaN	NaN	NaN	NaN	-1.75698	-1.67536	-1.67226	-1.85263	-1.98938	-2.78825	-1.90724	-1.77475	-1.46322
		S	422	A0A1Y7VNP1	422	APPTSPAKSYISPHSSPSQTPTRHGRHTVCG	3	3	0.808374	1.73421e-26	116.13	100.25	116.13	-0.092412	18301000	NaN	NaN	NaN	NaN	NaN	NaN	NaN	NaN	NaN	NaN	14.6046	14.5923	14.9484	14.4595	14.3628	13.718	14.2677	13.9796	14.7818	NaN	NaN	NaN	NaN	NaN	NaN	NaN	NaN	NaN	NaN	-1.05195	-1.07077	-0.833801	-1.08589	-1.27939	-1.36131	-1.05692	-1.30512	-0.992182
		S	424	A0A1Y7VNP1	424	PTSPAKSYISPHSSPSQTPTRHGRHTVCGGK	2	3	0.754348	7.18513e-09	85.837	76.649	85.837	0.22087	6553100	NaN	NaN	NaN	NaN	NaN	NaN	NaN	NaN	NaN	NaN	13.3178	13.4827	13.4493	13.0632	13.0843	11.1494	12.7556	13.1313	13.9339	NaN	NaN	NaN	NaN	NaN	NaN	NaN	NaN	NaN	NaN	-1.75698	-1.67536	-1.67226	-1.85263	-1.98938	-2.78825	-1.90724	-1.77475	-1.46322
Gphn	Gephyrin;Molybdopterin adenylyltransferase;Molybdopterin molybdenumtransferase	S	188	A0JNY3;Q8BUV3	188;188	IVKVKEVHDELEDLPSPPPPLSPPPTTSPHK	4	3	1	8.4054e-66	166.44	157.26	166.44	-0.023699	1343900000	18.0415	17.8464	17.9113	18.7634	18.5136	18.4729	18.4984	18.7247	18.5496	18.7665	18.7161	18.7428	18.5631	18.6569	18.7422	18.1522	18.1767	18.3196	18.5528	1.21097	1.27176	1.27822	1.33132	1.25741	1.22393	1.31233	1.23217	1.24709	1.31332	1.20074	1.19059	1.1879	1.21906	1.15259	1.10205	1.14115	1.0976	1.10263
Gphn	Gephyrin;Molybdopterin adenylyltransferase;Molybdopterin molybdenumtransferase	S	194	A0JNY3;Q8BUV3	194;194	VHDELEDLPSPPPPLSPPPTTSPHKQTEDKG	4	3	0.999745	8.4054e-66	166.44	157.26	90.98	-0.15493	1245300000	18.0415	17.8464	17.9113	18.7634	18.5136	18.4729	18.4984	18.7247	18.5496	18.7665	18.7161	18.7428	18.5631	18.6569	18.7422	18.1522	18.1767	18.3196	18.5528	1.21097	1.27176	1.27822	1.33132	1.25741	1.22393	1.31233	1.23217	1.24709	1.31332	1.20074	1.19059	1.1879	1.21906	1.15259	1.10205	1.14115	1.0976	1.10263
Gphn	Gephyrin;Molybdopterin adenylyltransferase;Molybdopterin molybdenumtransferase	S	200	A0JNY3;Q8BUV3	200;200	DLPSPPPPLSPPPTTSPHKQTEDKGVQCEEE	4	3	0.770404	3.36169e-27	112.05	98.316	112.05	0.039167	524430000	17.5935	17.4371	17.5264	18.3716	18.041	18.0952	18.1164	18.3254	18.1757	18.406	18.5108	18.4322	18.3291	18.4566	18.5653	17.9748	17.9479	18.1809	18.4399	0.983962	1.06139	1.08109	1.13177	1.01226	1.03105	1.11027	1.03193	1.05477	1.12691	1.08828	1.02134	1.057	1.10908	1.05435	1.00352	1.0125	1.02078	1.03991
Srrm1	Serine/arginine repetitive matrix protein 1	S	400	A2A8V8;E9PUK6;Q52KI8;E9QKA4;A2A8V9	400;400;400;400;395	RLSPSASPPRRRHRPSSPATPPPKTRHSPTP	3	3	1	7.82135e-08	81.879	58.962	45.864	0.14199	30391000	13.0537	12.8454	12.3918	13.4335	12.4499	13.5471	13.4189	12.9084	13.0305	13.0944	NaN	NaN	NaN	NaN	NaN	NaN	NaN	NaN	NaN	-1.31608	-1.29887	-1.54886	-1.38337	-1.88798	-1.29109	-1.37494	-1.68463	-1.59185	-1.61933	NaN	NaN	NaN	NaN	NaN	NaN	NaN	NaN	NaN
Srrm1	Serine/arginine repetitive matrix protein 1	S	401	A2A8V8;E9PUK6;Q52KI8;E9QKA4;A2A8V9	401;401;401;401;396	LSPSASPPRRRHRPSSPATPPPKTRHSPTPQ	3	3	1	9.94635e-11	93.51	73.671	45.864	0.14199	450090000	13.0537	12.8454	12.3918	13.4335	12.4499	13.5471	13.4189	12.9084	13.0305	13.0944	NaN	NaN	NaN	NaN	NaN	NaN	NaN	NaN	NaN	-1.31608	-1.29887	-1.54886	-1.38337	-1.88798	-1.29109	-1.37494	-1.68463	-1.59185	-1.61933	NaN	NaN	NaN	NaN	NaN	NaN	NaN	NaN	NaN
Srrm1	Serine/arginine repetitive matrix protein 1	S	787	A2A8V8;F6UK16;E9PUK6;Q52KI8;E9QKA4;A2A8V9	773;217;787;810;787;782	SGSPEPAAKKPPAPPSPVQSQSPSTNWSPAV	4	3	0.999541	2.28764e-14	91.398	84.599	91.398	0.23474	359240000	16.9744	16.9124	16.7277	17.3899	17.2548	17.3911	17.1811	17.3637	17.4587	17.5151	18.2333	18.2354	18.1946	18.3286	18.2608	18.0236	18.1361	18.2431	18.3703	0.670335	0.791664	0.672005	0.631766	0.604432	0.671575	0.615416	0.54961	0.685931	0.666283	0.936232	0.914101	0.981754	1.03877	0.885262	1.03059	1.11833	1.05521	1.00124
Srrm1	Serine/arginine repetitive matrix protein 1	S	791	A2A8V8;F6UK16;E9PUK6;Q52KI8;E9QKA4;A2A8V9	777;221;791;814;791;786	EPAAKKPPAPPSPVQSQSPSTNWSPAVPAKK	4	3	0.953898	2.28764e-14	91.398	84.599	91.398	0.23474	149880000	16.644	16.8821	16.531	16.9582	16.9312	17.2816	17.0481	17.1426	17.1989	17.1899	17.7698	17.6913	17.6779	17.8373	17.7909	17.594	17.6655	17.789	17.9561	0.502919	0.776112	0.57123	0.411871	0.436589	0.615637	0.545092	0.438748	0.552318	0.498152	0.682261	0.61764	0.69279	0.768979	0.624345	0.791942	0.853711	0.803806	0.771164
Srrm1	Serine/arginine repetitive matrix protein 1	S	795	A2A8V8;F6UK16;E9PUK6;Q52KI8;E9QKA4;A2A8V9	781;225;795;818;795;790	KKPPAPPSPVQSQSPSTNWSPAVPAKKAKSP	4	3	0.735046	7.73579e-11	86.324	79.525	86.324	0.18703	51056000	16.644	16.8821	16.531	16.9582	16.9312	17.2816	17.0481	17.1426	17.1989	17.1899	NaN	NaN	NaN	NaN	NaN	NaN	NaN	NaN	NaN	0.502919	0.776112	0.57123	0.411871	0.436589	0.615637	0.545092	0.438748	0.552318	0.498152	NaN	NaN	NaN	NaN	NaN	NaN	NaN	NaN	NaN
Srrm1	Serine/arginine repetitive matrix protein 1	S	799	A2A8V8;F6UK16;E9PUK6;Q52KI8;E9QKA4;A2A8V9	785;229;799;822;799;794	APPSPVQSQSPSTNWSPAVPAKKAKSPTPSL	3	3	0.932565	2.28764e-14	91.398	84.599	48.697	-0.21636	198530000	17.6072	17.7363	17.4259	17.9335	17.9158	18.127	17.9317	18.0607	18.1527	18.1481	17.7698	17.6913	17.6779	17.8373	17.7909	17.594	17.6655	17.789	17.9561	0.990914	1.21516	1.02959	0.908594	0.947339	1.04731	1.01255	0.899137	1.04295	0.993593	0.682261	0.61764	0.69279	0.768979	0.624345	0.791942	0.853711	0.803806	0.771164
Srrm1	Serine/arginine repetitive matrix protein 1	S	391	A2A8V8;E9PUK6;Q52KI8;E9QKA4;A2A8V9	391;391;391;391;386	TSSPPRKTRRLSPSASPPRRRHRPSSPATPP	3	3	0.9785	0.000250232	63.662	34.334	63.662	0.06793	39524000	NaN	NaN	NaN	NaN	NaN	NaN	NaN	NaN	NaN	NaN	13.8086	13.9871	14.2862	14.5672	14.4547	13.947	13.7838	14.2526	14.9701	NaN	NaN	NaN	NaN	NaN	NaN	NaN	NaN	NaN	NaN	-1.48811	-1.40054	-1.20418	-1.02675	-1.22838	-1.23409	-1.32904	-1.15399	-0.887588
Srrm1	Serine/arginine repetitive matrix protein 1	S	768	A2A8V8;E9PUK6;Q52KI8;E9QKA4;A2A8V9	754;768;791;768;763	KAASPSPQSVRRVSSSRSVSGSPEPAAKKPP	3	3	0.546622	0.0038025	35.973	19.574	35.973	-0.014774	8013400	NaN	NaN	NaN	NaN	NaN	NaN	NaN	NaN	NaN	NaN	14.4767	14.9746	14.566	15.1641	15.2224	14.7308	14.6021	15.0521	14.9161	NaN	NaN	NaN	NaN	NaN	NaN	NaN	NaN	NaN	NaN	-1.12201	-0.862505	-1.04769	-0.698951	-0.802035	-0.798668	-0.868926	-0.711341	-0.917582
Srrm1	Serine/arginine repetitive matrix protein 1	S	770	A2A8V8;F6UK16;E9PUK6;Q52KI8;E9QKA4;A2A8V9	756;200;770;793;770;765	ASPSPQSVRRVSSSRSVSGSPEPAAKKPPAP	3	3	0.547798	0.0038025	35.973	19.574	35.973	-0.014774	8013400	NaN	NaN	NaN	NaN	NaN	NaN	NaN	NaN	NaN	NaN	14.4767	14.9746	14.566	15.1641	15.2224	14.7308	14.6021	15.0521	14.9161	NaN	NaN	NaN	NaN	NaN	NaN	NaN	NaN	NaN	NaN	-1.12201	-0.862505	-1.04769	-0.698951	-0.802035	-0.798668	-0.868926	-0.711341	-0.917582
Srrm1	Serine/arginine repetitive matrix protein 1	S	207	A2A8V8;A2A983;E9PUK6;Q52KI8;E9QKA4;A2A8V9	207;177;207;207;207;207	ERKRSHSRSPRHRTKSRSPSPAPEKKEKSPE	3	3	1	0.000112125	68.171	48.075	38.376	-0.016952	340610000	19.2332	19.0341	19.3499	19.7122	19.7203	19.7662	19.3755	19.8516	19.5045	19.6995	19.1557	19.1393	18.9894	19.3361	19.3834	18.9733	18.8643	19.2389	19.6165	1.81475	1.88225	2.0151	1.81453	1.88336	1.88426	1.77634	1.79729	1.73827	1.79568	1.44158	1.40661	1.42631	1.59206	1.50872	1.55823	1.52779	1.60652	1.69353
Srrm1	Serine/arginine repetitive matrix protein 1	S	209	A2A8V8;A2A983;E9PUK6;Q52KI8;E9QKA4;A2A8V9	209;179;209;209;209;209	KRSHSRSPRHRTKSRSPSPAPEKKEKSPELP	3	3	1	0.000112125	68.171	48.075	38.376	-0.016952	335730000	19.2332	19.0341	19.3499	19.7122	19.7203	19.7662	19.3755	19.8516	19.5045	19.6995	19.1557	19.1393	18.9894	19.3361	19.3834	18.9733	18.8643	19.2389	19.6165	1.81475	1.88225	2.0151	1.81453	1.88336	1.88426	1.77634	1.79729	1.73827	1.79568	1.44158	1.40661	1.42631	1.59206	1.50872	1.55823	1.52779	1.60652	1.69353
Srrm1	Serine/arginine repetitive matrix protein 1	S	211	A2A8V8;A2A983;E9PUK6;Q52KI8;E9QKA4;A2A8V9	211;181;211;211;211;211	SHSRSPRHRTKSRSPSPAPEKKEKSPELPEP	3	3	1	5.04919e-05	77.894	56.644	38.376	-0.016952	342860000	19.2332	19.0341	19.3499	19.7122	19.7203	19.7662	19.3755	19.8516	19.5045	19.6995	19.1557	19.1393	18.9894	19.3361	19.3834	18.9733	18.8643	19.2389	19.6165	1.81475	1.88225	2.0151	1.81453	1.88336	1.88426	1.77634	1.79729	1.73827	1.79568	1.44158	1.40661	1.42631	1.59206	1.50872	1.55823	1.52779	1.60652	1.69353
Dock7	Dedicator of cytokinesis protein 7	S	896	A2A9M5;A2A9M4;Q8R1A4;A0A0U1RNK7;E9PX48;A0A0U1RNY4;A2AW79;F6ZJ55	896;896;896;896;896;313;169;181	RSAVRPASLNLNRSRSLSNSNPDISGTPTSP	4	3	0.897189	1.01205e-81	171.11	157.17	171.11	0.47878	23398000	14.829	15.1576	14.8074	14.9763	15.5224	14.8116	15.4712	15.0837	15.2093	15.6375	NaN	NaN	NaN	NaN	NaN	NaN	NaN	NaN	NaN	-0.416627	-0.11032	-0.311587	-0.597544	-0.294223	-0.645492	-0.289203	-0.59377	-0.471133	-0.304472	NaN	NaN	NaN	NaN	NaN	NaN	NaN	NaN	NaN
Dock7	Dedicator of cytokinesis protein 7	S	905	A2A9M5;A2A9M4;Q8R1A4;A0A0U1RNK7;E9PX48;A0A0U1RNY4;A2AW79;F6ZJ55	905;905;905;905;905;322;178;190	NLNRSRSLSNSNPDISGTPTSPDDEVRSIIG	3	3	0.860936	4.63942e-14	89.833	83.866	89.833	-0.14391	39932000	15.1888	15.4655	15.1356	15.3461	15.9785	15.2502	15.8201	15.5628	15.5981	16.0574	NaN	NaN	NaN	NaN	NaN	NaN	NaN	NaN	NaN	-0.23436	0.047935	-0.143471	-0.409218	-0.0575976	-0.421545	-0.104626	-0.353497	-0.27113	-0.087395	NaN	NaN	NaN	NaN	NaN	NaN	NaN	NaN	NaN
Maged2		S	191	A2AG46;Q9ER67;A2AG47	191;191;122	NTQKGKHPDGEEDGNSDQSQASEATGGRRVS	4	3	0.999997	6.46235e-20	105.49	93.765	105.49	-0.028372	63386000	NaN	NaN	NaN	NaN	NaN	NaN	NaN	NaN	NaN	NaN	15.23	15.4241	15.1885	15.5143	16.0425	15.2652	15.476	15.6441	15.5348	NaN	NaN	NaN	NaN	NaN	NaN	NaN	NaN	NaN	NaN	-0.709306	-0.617578	-0.699514	-0.506629	-0.346597	-0.501775	-0.377504	-0.383618	-0.573902
Maged2		S	194	A2AG46;Q9ER67;A2AG47	194;194;125	KGKHPDGEEDGNSDQSQASEATGGRRVSKAL	3	3	0.997705	6.46235e-20	105.49	93.765	59.971	-0.070579	48234000	NaN	NaN	NaN	NaN	NaN	NaN	NaN	NaN	NaN	NaN	15.23	15.4241	15.1885	15.5143	16.0425	15.2652	15.476	15.6441	15.5348	NaN	NaN	NaN	NaN	NaN	NaN	NaN	NaN	NaN	NaN	-0.709306	-0.617578	-0.699514	-0.506629	-0.346597	-0.501775	-0.377504	-0.383618	-0.573902
Maged2		S	197	A2AG46;Q9ER67;A2AG47	197;197;128	HPDGEEDGNSDQSQASEATGGRRVSKALMAS	3	3	0.963456	3.15001e-05	59.971	59.97	59.971	-0.070579	22990000	NaN	NaN	NaN	NaN	NaN	NaN	NaN	NaN	NaN	NaN	15.23	15.4241	15.1885	15.5143	16.0425	15.2652	15.476	15.6441	15.5348	NaN	NaN	NaN	NaN	NaN	NaN	NaN	NaN	NaN	NaN	-0.709306	-0.617578	-0.699514	-0.506629	-0.346597	-0.501775	-0.377504	-0.383618	-0.573902
Npdc1	Neural proliferation differentiation and control protein 1	S	178	A2AJ23;A2AJ21;Q64322	178;245;236	LTQKADYAATAKGPTSPSTPRISPGDQRLAH	2	3	0.92183	1.50162e-09	89.846	77.355	84.817	0.096864	80311000	14.065	14.1455	13.7528	14.8911	14.7142	14.5463	15.1464	14.4496	14.429	14.9975	14.7344	15.2315	15.2521	14.1102	14.8708	14.2051	14.9565	14.8903	15.0167	-0.803721	-0.630593	-0.851756	-0.640974	-0.713445	-0.78094	-0.461036	-0.911755	-0.87248	-0.635378	-0.980842	-0.722521	-0.663923	-1.27768	-0.997301	-1.0907	-0.669638	-0.800933	-0.861693
Npdc1	Neural proliferation differentiation and control protein 1	S	180	A2AJ23;A2AJ21;Q64322	180;247;238	QKADYAATAKGPTSPSTPRISPGDQRLAHSA	3	3	0.776032	0.000105966	83.358	29.583	42.172	0.047055	66229000	15.0322	14.9535	14.7805	15.8977	15.5822	15.6819	15.7828	15.3218	15.1925	15.8318	14.7344	15.2315	15.2521	14.1102	14.8708	14.2051	14.9565	14.8903	15.0167	-0.313682	-0.215236	-0.325348	-0.12826	-0.26317	-0.201137	-0.124352	-0.474384	-0.479762	-0.204014	-0.980842	-0.722521	-0.663923	-1.27768	-0.997301	-1.0907	-0.669638	-0.800933	-0.861693
Npdc1	Neural proliferation differentiation and control protein 1	S	185	A2AJ23;A2AJ21;Q64322	185;252;243	AATAKGPTSPSTPRISPGDQRLAHSAEMYHY	3	3	0.997981	0.000186943	52.03	38.912	42.172	0.047055	62784000	15.0322	14.9535	14.7805	15.8977	15.5822	15.6819	15.7828	15.3218	15.1925	15.8318	14.7344	15.2315	15.2521	14.1102	14.8708	14.2051	14.9565	14.8903	15.0167	-0.313682	-0.215236	-0.325348	-0.12826	-0.26317	-0.201137	-0.124352	-0.474384	-0.479762	-0.204014	-0.980842	-0.722521	-0.663923	-1.27768	-0.997301	-1.0907	-0.669638	-0.800933	-0.861693
Nmt2	Glycylpeptide N-tetradecanoyltransferase;Glycylpeptide N-tetradecanoyltransferase 2	S	66	A2AJH3;O70311	66;66	KQKRKKEKPNSGGTKSDSASDSQEIKIQQSS	4	3	0.781889	3.30812e-05	69.845	52.907	69.845	0.075639	20574000	NaN	NaN	NaN	NaN	NaN	NaN	NaN	NaN	NaN	NaN	17.0788	17.207	16.6807	16.6028	16.7349	16.3479	16.1727	16.5912	16.7224	NaN	NaN	NaN	NaN	NaN	NaN	NaN	NaN	NaN	NaN	0.303665	0.353776	0.13507	0.0910713	0.0378929	0.099708	0.0142481	0.140684	0.0858288
Nmt2	Glycylpeptide N-tetradecanoyltransferase;Glycylpeptide N-tetradecanoyltransferase 2	S	68	A2AJH3;O70311	68;68	KRKKEKPNSGGTKSDSASDSQEIKIQQSSKN	4	3	0.746389	4.35485e-05	55.994	34.191	27.89	0.063207	23956000	NaN	NaN	NaN	NaN	NaN	NaN	NaN	NaN	NaN	NaN	17.0788	17.207	16.6807	16.6028	16.7349	16.3479	16.1727	16.5912	16.7224	NaN	NaN	NaN	NaN	NaN	NaN	NaN	NaN	NaN	NaN	0.303665	0.353776	0.13507	0.0910713	0.0378929	0.099708	0.0142481	0.140684	0.0858288
Nmt2	Glycylpeptide N-tetradecanoyltransferase;Glycylpeptide N-tetradecanoyltransferase 2	S	70	A2AJH3;O70311	70;70	KKEKPNSGGTKSDSASDSQEIKIQQSSKNPT	3	3	0.807929	1.50839e-12	125.36	94.966	55.994	-0.11496	29822000	NaN	NaN	NaN	NaN	NaN	NaN	NaN	NaN	NaN	NaN	17.0788	17.207	16.6807	16.6028	16.7349	16.3479	16.1727	16.5912	16.7224	NaN	NaN	NaN	NaN	NaN	NaN	NaN	NaN	NaN	NaN	0.303665	0.353776	0.13507	0.0910713	0.0378929	0.099708	0.0142481	0.140684	0.0858288
Map7d1	MAP7 domain-containing protein 1	S	512	A8Y5P4;A2AJI0;A2AJI1;F6WF36	512;544;472;289	RKSRAAEEKEPAAPASPAPSPVPSPTPAQPQ	3	3	0.999362	3.95278e-31	114.34	104.9	65.155	0.092102	120530000	15.8063	15.6909	15.3505	16.3131	16.3471	16.2424	15.8401	16.5113	16.1223	16.5056	15.969	16.6131	16.1403	15.7743	15.9769	15.0674	15.7373	15.5267	15.8176	0.0785275	0.163792	-0.0334188	0.0832799	0.133608	0.0850455	-0.0940391	0.122176	-0.00149007	0.14434	-0.304406	0.0302175	-0.167188	-0.363892	-0.383047	-0.611695	-0.230548	-0.448594	-0.41678
Map7d1	MAP7 domain-containing protein 1	S	516	A8Y5P4;A2AJI0;A2AJI1;F6WF36	516;548;476;293	AAEEKEPAAPASPAPSPVPSPTPAQPQKEQS	4	3	0.997121	6.10987e-09	65.155	55.639	62.27	0.1502	95168000	15.8063	15.6909	15.3505	16.3131	16.3471	16.2424	15.8401	16.5113	16.1223	16.5056	15.969	16.6131	16.1403	15.7743	15.9769	15.0674	15.7373	15.5267	15.8176	0.0785275	0.163792	-0.0334188	0.0832799	0.133608	0.0850455	-0.0940391	0.122176	-0.00149007	0.14434	-0.304406	0.0302175	-0.167188	-0.363892	-0.383047	-0.611695	-0.230548	-0.448594	-0.41678
Map7d1	MAP7 domain-containing protein 1	S	520	A8Y5P4;A2AJI0;A2AJI1;F6WF36	520;552;480;297	KEPAAPASPAPSPVPSPTPAQPQKEQSSTQI	4	3	0.937999	3.95278e-31	112.23	103.4	112.23	-0.34526	97092000	15.8063	15.6909	15.3505	16.3131	16.3471	16.2424	15.8401	16.5113	16.1223	16.5056	15.969	16.6131	16.1403	15.7743	15.9769	15.0674	15.7373	15.5267	15.8176	0.0785275	0.163792	-0.0334188	0.0832799	0.133608	0.0850455	-0.0940391	0.122176	-0.00149007	0.14434	-0.304406	0.0302175	-0.167188	-0.363892	-0.383047	-0.611695	-0.230548	-0.448594	-0.41678
Map7d1	MAP7 domain-containing protein 1	S	125	A8Y5P4;A2AJI0;A2AJI1	125;125;125	PSRRSSQPSPTTVPASDSPPAKQDVKKAGER	3	3	0.501652	0.00438676	31.819	23.218	31.819	0.1195	1833900	14.2586	13.3261	13.0948	14.458	14.6704	14.4052	15.2467	14.1693	14.6253	14.531	NaN	NaN	NaN	NaN	NaN	NaN	NaN	NaN	NaN	-0.705612	-1.05173	-1.18878	-0.861569	-0.736172	-0.852975	-0.407935	-1.05232	-0.771538	-0.876588	NaN	NaN	NaN	NaN	NaN	NaN	NaN	NaN	NaN
Pnisr	Arginine/serine-rich protein PNISR	S	311	A2AJT5;A2AJT4;A2AJT3	311;311;311	DAENLEAVSSGKVTRSPSPAPQEEHSEPEMT	3	3	0.798748	1.05433e-05	68.934	63.214	48.088	-0.14714	18267000	NaN	NaN	NaN	NaN	NaN	NaN	NaN	NaN	NaN	NaN	14.8394	14.5261	14.8874	14.5898	14.7493	14.1652	13.8285	14.2368	14.653	NaN	NaN	NaN	NaN	NaN	NaN	NaN	NaN	NaN	NaN	-0.923281	-1.10685	-0.867919	-1.01432	-1.06478	-1.11286	-1.30389	-1.16271	-1.06374
Pnisr	Arginine/serine-rich protein PNISR	S	313	A2AJT5;A2AJT4;A2AJT3	313;313;313	ENLEAVSSGKVTRSPSPAPQEEHSEPEMTEE	4	3	0.979102	2.37974e-06	77.31	67.514	77.31	-0.006735	30285000	NaN	NaN	NaN	NaN	NaN	NaN	NaN	NaN	NaN	NaN	14.8394	14.5261	14.8874	14.5898	14.7493	14.1652	13.8285	14.2368	14.653	NaN	NaN	NaN	NaN	NaN	NaN	NaN	NaN	NaN	NaN	-0.923281	-1.10685	-0.867919	-1.01432	-1.06478	-1.11286	-1.30389	-1.16271	-1.06374
Pnisr	Arginine/serine-rich protein PNISR	S	321	A2AJT5;A2AJT4;A2AJT3	321;321;321	GKVTRSPSPAPQEEHSEPEMTEEEKEYQMML	4	3	0.998909	2.37974e-06	77.31	67.514	77.31	-0.006735	19449000	NaN	NaN	NaN	NaN	NaN	NaN	NaN	NaN	NaN	NaN	14.8394	14.5261	14.8874	14.5898	14.7493	14.1652	13.8285	14.2368	14.653	NaN	NaN	NaN	NaN	NaN	NaN	NaN	NaN	NaN	NaN	-0.923281	-1.10685	-0.867919	-1.01432	-1.06478	-1.11286	-1.30389	-1.16271	-1.06374
Snta1	Alpha-1-syntrophin	S	183	A2AKD7;Q61234	183;183	PYFKNSAGGTSVGWDSPPASPLQRQPSSPGP	3	3	0.98828	2.07869e-13	82.317	77.695	82.317	0.10441	93151000	15.0604	14.5758	14.3727	15.1966	15.3948	15.081	15.7627	15.4686	14.7394	14.9821	15.9661	16.5377	16.1989	16.3419	16.7348	15.949	16.1164	16.3203	16.1216	-0.299425	-0.40937	-0.534263	-0.48536	-0.360414	-0.507915	-0.134959	-0.400729	-0.712817	-0.643309	-0.305961	-0.0108766	-0.134394	-0.0522032	0.0378188	-0.121927	-0.017398	-0.0092441	-0.247938
Snta1	Alpha-1-syntrophin	S	187	A2AKD7;Q61234	187;187	NSAGGTSVGWDSPPASPLQRQPSSPGPQPRN	3	3	0.989406	2.07869e-13	82.317	77.695	80.923	0.33002	91516000	15.0604	14.5758	14.3727	15.1966	15.3948	15.081	15.7627	15.4686	14.7394	14.9821	15.9661	16.5377	16.1989	16.3419	16.7348	15.949	16.1164	16.3203	16.1216	-0.299425	-0.40937	-0.534263	-0.48536	-0.360414	-0.507915	-0.134959	-0.400729	-0.712817	-0.643309	-0.305961	-0.0108766	-0.134394	-0.0522032	0.0378188	-0.121927	-0.017398	-0.0092441	-0.247938
Snta1	Alpha-1-syntrophin	S	194	A2AKD7;Q61234	194;194	VGWDSPPASPLQRQPSSPGPQPRNLSEAKHV	3	3	0.741827	2.98836e-18	76.777	70.682	76.777	-0.29116	45842000	13.8014	13.5858	13.2876	14.1709	14.5805	13.9153	14.7269	14.4422	13.0945	14.1908	13.0759	12.9458	10.8319	12.4836	12.7437	11.6797	12.6598	12.3659	12.7375	-0.937268	-0.918273	-1.09005	-1.00779	-0.782798	-1.1031	-0.682949	-0.915483	-1.55895	-1.05244	-1.88951	-1.9679	-3.13613	-2.17094	-2.17855	-2.49366	-1.96107	-2.19848	-2.12783
Snta1	Alpha-1-syntrophin	S	195	A2AKD7;Q61234	195;195	GWDSPPASPLQRQPSSPGPQPRNLSEAKHVS	2	3	0.980716	2.98836e-18	83.045	71.824	50.292	0.2132	110660000	15.0604	14.5758	14.3727	15.1966	15.3948	15.081	15.7627	15.4686	14.7394	14.9821	15.9661	16.5377	16.1989	16.3419	16.7348	15.949	16.1164	16.3203	16.1216	-0.299425	-0.40937	-0.534263	-0.48536	-0.360414	-0.507915	-0.134959	-0.400729	-0.712817	-0.643309	-0.305961	-0.0108766	-0.134394	-0.0522032	0.0378188	-0.121927	-0.017398	-0.0092441	-0.247938
Nop56	Nucleolar protein 56	S	252	A2APD7;Q9D6Z1	252;536	SSAKRKKSSPKEEVASEPEEAASPTTPKKKR	3	3	1	8.97605e-41	161.68	147.22	120.31	-0.94777	483430000	15.5483	15.3646	15.604	16.1335	15.412	15.8454	14.9585	16.4485	15.5459	15.6037	NaN	NaN	NaN	NaN	NaN	NaN	NaN	NaN	NaN	-0.0522215	-0.00394151	0.0964448	-0.00815282	-0.351452	-0.117633	-0.560423	0.0906501	-0.297956	-0.321927	NaN	NaN	NaN	NaN	NaN	NaN	NaN	NaN	NaN
Nop56	Nucleolar protein 56	S	259	A2APD7;Q9D6Z1	259;543	SSPKEEVASEPEEAASPTTPKKKRKFSEEPE	3	3	0.983254	1.84202e-40	156.43	145.22	95.794	0.23749	128920000	15.5483	15.3646	15.604	16.1335	15.412	15.8454	14.9585	16.4485	15.5459	15.6037	NaN	NaN	NaN	NaN	NaN	NaN	NaN	NaN	NaN	-0.0522215	-0.00394151	0.0964448	-0.00815282	-0.351452	-0.117633	-0.560423	0.0906501	-0.297956	-0.321927	NaN	NaN	NaN	NaN	NaN	NaN	NaN	NaN	NaN
Nop56	Nucleolar protein 56	S	244	A2APD7;Q9D6Z1	244;528	SDLEEMATSSAKRKKSSPKEEVASEPEEAAS	3	3	0.498867	1.83206e-21	86.551	74.764	86.551	0.25471	21389000	15.5483	15.3646	15.604	16.1335	15.412	15.8454	14.9585	16.4485	15.5459	15.6037	NaN	NaN	NaN	NaN	NaN	NaN	NaN	NaN	NaN	-0.0522215	-0.00394151	0.0964448	-0.00815282	-0.351452	-0.117633	-0.560423	0.0906501	-0.297956	-0.321927	NaN	NaN	NaN	NaN	NaN	NaN	NaN	NaN	NaN
Nop56	Nucleolar protein 56	S	245	A2APD7;Q9D6Z1	245;529	DLEEMATSSAKRKKSSPKEEVASEPEEAASP	3	3	0.650662	7.04226e-25	112.8	100.37	37.196	-0.28162	53941000	15.5483	15.3646	15.604	16.1335	15.412	15.8454	14.9585	16.4485	15.5459	15.6037	NaN	NaN	NaN	NaN	NaN	NaN	NaN	NaN	NaN	-0.0522215	-0.00394151	0.0964448	-0.00815282	-0.351452	-0.117633	-0.560423	0.0906501	-0.297956	-0.321927	NaN	NaN	NaN	NaN	NaN	NaN	NaN	NaN	NaN
Atf2	Cyclic AMP-dependent transcription factor ATF-2	S	44	A2AQE9;A2AQF0;G3UXC3;P16951	44;44;44;44	HKHEMTLKFGPARNDSVIVADQTPTPTRFLK	4	3	0.801324	1.02842e-07	89.634	67.708	89.634	-0.43049	24234000	NaN	NaN	NaN	NaN	NaN	NaN	NaN	NaN	NaN	NaN	15.9614	16.1948	15.7486	16.0595	16.0932	15.9531	15.8347	16.0957	16.2308	NaN	NaN	NaN	NaN	NaN	NaN	NaN	NaN	NaN	NaN	-0.308546	-0.197711	-0.386267	-0.207289	-0.318444	-0.11965	-0.175798	-0.133606	-0.187289
Ppig	Peptidyl-prolyl cis-trans isomerase G	S	742	A2AR02	742	ENDHVHDKNKKCDHESSPGTDEDKSG_____	3	3	1	4.50659e-06	70.942	66.771	70.942	-0.24835	16540000	NaN	NaN	NaN	NaN	NaN	NaN	NaN	NaN	NaN	NaN	16.6785	16.4859	16.1638	16.6662	16.6904	16.7477	16.1854	16.9051	17.2476	NaN	NaN	NaN	NaN	NaN	NaN	NaN	NaN	NaN	NaN	0.0843512	-0.0391065	-0.154046	0.125915	0.0132027	0.321786	0.0214202	0.314503	0.377565
Ppig	Peptidyl-prolyl cis-trans isomerase G	S	743	A2AR02	743	NDHVHDKNKKCDHESSPGTDEDKSG______	3	3	1	4.50659e-06	70.942	66.771	70.942	-0.24835	16540000	NaN	NaN	NaN	NaN	NaN	NaN	NaN	NaN	NaN	NaN	16.6785	16.4859	16.1638	16.6662	16.6904	16.7477	16.1854	16.9051	17.2476	NaN	NaN	NaN	NaN	NaN	NaN	NaN	NaN	NaN	NaN	0.0843512	-0.0391065	-0.154046	0.125915	0.0132027	0.321786	0.0214202	0.314503	0.377565
Map1a	Microtubule-associated protein 1A;MAP1A heavy chain;MAP1 light chain LC2	S	2006	A2ARP8;Q9QYR6	2006;1768	PEEEDKLTRSPFEIISPPASPPEMTGQRVPS	4	3	0.999947	1.72427e-75	139.93	130.3	139.93	-0.15606	311720000	14.7427	14.6014	14.1221	15.3774	15.6204	15.5144	15.3939	15.8122	15.6821	15.8267	17.0121	16.6891	16.9638	17.0106	17.2937	16.6516	16.914	16.9722	17.0941	-0.46035	-0.396247	-0.6626	-0.393268	-0.243374	-0.286656	-0.330067	-0.228442	-0.227918	-0.206627	0.267146	0.0716099	0.293372	0.315036	0.348188	0.268408	0.431133	0.351632	0.292329
Map1a	Microtubule-associated protein 1A;MAP1A heavy chain;MAP1 light chain LC2	S	2010	A2ARP8;Q9QYR6	2010;1772	DKLTRSPFEIISPPASPPEMTGQRVPSAPGQ	4	3	0.998868	1.72427e-75	139.93	130.3	139.93	-0.15606	286210000	13.9078	13.7037	12.6599	14.7314	14.7875	14.855	14.7991	14.945	15.0162	15.0694	13.2065	12.5449	12.9651	13.196	13.8798	12.9469	13.1519	12.9265	13.2367	-0.883348	-0.857669	-1.41155	-0.722285	-0.675421	-0.623337	-0.644768	-0.663303	-0.570464	-0.598172	-1.81798	-2.18628	-1.94307	-1.77973	-1.54765	-1.7897	-1.6844	-1.88814	-1.85051
Map1a	Microtubule-associated protein 1A;MAP1A heavy chain;MAP1 light chain LC2	S	2021	A2ARP8;Q9QYR6	2021;1783	SPPASPPEMTGQRVPSAPGQESPVPDTKSTP	4	3	0.571949	2.66035e-05	48.697	43.211	31.229	0.18993	15658000	13.9078	13.7037	12.6599	14.7314	14.7875	14.855	14.7991	14.945	15.0162	15.0694	13.2065	12.5449	12.9651	13.196	13.8798	12.9469	13.1519	12.9265	13.2367	-0.883348	-0.857669	-1.41155	-0.722285	-0.675421	-0.623337	-0.644768	-0.663303	-0.570464	-0.598172	-1.81798	-2.18628	-1.94307	-1.77973	-1.54765	-1.7897	-1.6844	-1.88814	-1.85051
Map1a	Microtubule-associated protein 1A;MAP1A heavy chain;MAP1 light chain LC2	S	2027	A2ARP8;Q9QYR6	2027;1789	PEMTGQRVPSAPGQESPVPDTKSTPPTRNEP	2	3	0.999752	2.45385e-09	89.466	70.638	89.466	0.13976	24347000	13.5563	13.4912	13.4715	13.9073	14.4314	14.0677	13.8284	14.6659	14.2466	14.5348	13.2065	12.5449	12.9651	13.196	13.8798	12.9469	13.1519	12.9265	13.2367	-1.06147	-0.966877	-0.995813	-1.14205	-0.86012	-1.02531	-1.15828	-0.803288	-0.966315	-0.874606	-1.81798	-2.18628	-1.94307	-1.77973	-1.54765	-1.7897	-1.6844	-1.88814	-1.85051
Epb4.1l1;Epb41l1	Band 4.1-like protein 1	S	666	A2AUK5;A2AUK8;Q9Z2H5	666;654;666	ETEGLVFARDLKGPSSQEDESGGLEDSPDRG	4	3	0.526755	4.37856e-23	97.801	95.013	97.801	-0.28284	40456000	NaN	NaN	NaN	NaN	NaN	NaN	NaN	NaN	NaN	NaN	17.1354	17.066	16.9867	16.7959	16.7283	16.5311	16.2504	16.8139	16.871	NaN	NaN	NaN	NaN	NaN	NaN	NaN	NaN	NaN	NaN	0.334683	0.276991	0.306211	0.197119	0.0342111	0.201452	0.0579667	0.264	0.168369
Epb4.1l1;Epb41l1	Band 4.1-like protein 1	S	677	A2AUK5;A2AUK8;Q9Z2H5	677;665;677	KGPSSQEDESGGLEDSPDRGACSTPEMPQFE	3	3	0.999649	1.27474e-56	136.99	131.88	136.99	0.1035	668720000	NaN	NaN	NaN	NaN	NaN	NaN	NaN	NaN	NaN	NaN	17.1354	17.066	16.9867	16.7959	16.7283	16.5311	16.2504	16.8139	16.871	NaN	NaN	NaN	NaN	NaN	NaN	NaN	NaN	NaN	NaN	0.334683	0.276991	0.306211	0.197119	0.0342111	0.201452	0.0579667	0.264	0.168369
Epb4.1l1;Epb41l1	Band 4.1-like protein 1	S	684	A2AUK5;A2AUK8;Q9Z2H5	684;672;684	DESGGLEDSPDRGACSTPEMPQFESVKAETM	3	3	0.695321	2.14197e-56	133.66	126.52	88.842	0.21574	309280000	NaN	NaN	NaN	NaN	NaN	NaN	NaN	NaN	NaN	NaN	17.1354	17.066	16.9867	16.7959	16.7283	16.5311	16.2504	16.8139	16.871	NaN	NaN	NaN	NaN	NaN	NaN	NaN	NaN	NaN	NaN	0.334683	0.276991	0.306211	0.197119	0.0342111	0.201452	0.0579667	0.264	0.168369
Epb4.1l1;Epb41l1	Band 4.1-like protein 1	S	544	A2AUK5;A2AUK8;Q9Z2H5;A2AUK7;A2AUK6;E9PV14	544;532;544;531;459;543	DRDWDRERRLPSSPASPSPKGTPEKASERAG	3	3	0.998209	6.62192e-16	144.4	119.85	116.87	0.14595	247410000	NaN	NaN	NaN	NaN	NaN	NaN	NaN	NaN	NaN	NaN	18.4645	18.4832	17.818	18.4956	18.6367	18.0046	17.9589	18.17	18.3809	NaN	NaN	NaN	NaN	NaN	NaN	NaN	NaN	NaN	NaN	1.0629	1.04913	0.771167	1.1305	1.09402	1.02006	1.01867	1.01474	1.00715
Epb4.1l1;Epb41l1	Band 4.1-like protein 1	S	546	A2AUK5;A2AUK8;Q9Z2H5;A2AUK7;A2AUK6;E9PV14	546;534;546;533;461;545	DWDRERRLPSSPASPSPKGTPEKASERAGLR	3	3	0.974686	1.44245e-07	81.696	69.551	26.89	0.23014	139350000	NaN	NaN	NaN	NaN	NaN	NaN	NaN	NaN	NaN	NaN	18.4645	18.4832	17.818	18.4956	18.6367	18.0046	17.9589	18.17	18.3809	NaN	NaN	NaN	NaN	NaN	NaN	NaN	NaN	NaN	NaN	1.0629	1.04913	0.771167	1.1305	1.09402	1.02006	1.01867	1.01474	1.00715
Nfib	Nuclear factor 1;Nuclear factor 1 B-type	S	275	A2BG76;I7HIP8;A2BG75;A2BG77;P97863	275;275;275;275;276	RSLSSPPSSKRPKTISIDENMEPSPTGDFYP	3	3	0.658932	8.74858e-05	44.216	43.97	44.216	-0.26058	2861900	NaN	NaN	NaN	NaN	NaN	NaN	NaN	NaN	NaN	NaN	13.4682	13.4171	13.6618	14.0923	14.0395	13.1069	13.588	14.0614	14.2048	NaN	NaN	NaN	NaN	NaN	NaN	NaN	NaN	NaN	NaN	-1.67457	-1.71111	-1.55341	-1.28751	-1.45894	-1.7008	-1.43914	-1.25985	-1.31272
Nfib	Nuclear factor 1;Nuclear factor 1 B-type	S	283	A2BG76;I7HIP8;A2BG75;A2BG77;P97863	283;283;283;283;284	SKRPKTISIDENMEPSPTGDFYPSPNSPAAG	3	3	0.61737	4.83663e-06	60.521	57.798	40.819	-0.47352	17047000	NaN	NaN	NaN	NaN	NaN	NaN	NaN	NaN	NaN	NaN	13.4682	13.4171	13.6618	14.0923	14.0395	13.1069	13.588	14.0614	14.2048	NaN	NaN	NaN	NaN	NaN	NaN	NaN	NaN	NaN	NaN	-1.67457	-1.71111	-1.55341	-1.28751	-1.45894	-1.7008	-1.43914	-1.25985	-1.31272
Psip1	PC4 and SFRS1-interacting protein	S	270	A2BI12;Q99JF8	270;270	EVESKRKNLAKPGVTSTSDSEDEDDQEGEKK	3	3	0.694831	6.2402e-06	69.398	64.239	54.223	-0.38347	19394000	NaN	NaN	NaN	NaN	NaN	NaN	NaN	NaN	NaN	NaN	17.1843	17.0934	17.0607	17.0892	17.0026	16.8108	16.7593	17.1057	17.0036	NaN	NaN	NaN	NaN	NaN	NaN	NaN	NaN	NaN	NaN	0.361457	0.291915	0.347567	0.358179	0.186567	0.356842	0.344118	0.425568	0.242037
Psip1	PC4 and SFRS1-interacting protein	S	272	A2BI12;Q99JF8	272;272	ESKRKNLAKPGVTSTSDSEDEDDQEGEKKRK	2	3	0.98624	1.25605e-45	165.35	151.19	138.63	-0.0036879	1182200000	NaN	NaN	NaN	NaN	NaN	NaN	NaN	NaN	NaN	NaN	17.1843	17.0934	17.0607	17.0892	17.0026	16.8108	16.7593	17.1057	17.0036	NaN	NaN	NaN	NaN	NaN	NaN	NaN	NaN	NaN	NaN	0.361457	0.291915	0.347567	0.358179	0.186567	0.356842	0.344118	0.425568	0.242037
Psip1	PC4 and SFRS1-interacting protein	S	274	A2BI12;Q99JF8	274;274	KRKNLAKPGVTSTSDSEDEDDQEGEKKRKGG	4	3	0.999059	1.25605e-45	165.35	151.19	107.76	-0.0021655	1230900000	NaN	NaN	NaN	NaN	NaN	NaN	NaN	NaN	NaN	NaN	17.1843	17.0934	17.0607	17.0892	17.0026	16.8108	16.7593	17.1057	17.0036	NaN	NaN	NaN	NaN	NaN	NaN	NaN	NaN	NaN	NaN	0.361457	0.291915	0.347567	0.358179	0.186567	0.356842	0.344118	0.425568	0.242037
Slc4a4	Anion exchange protein;Electrogenic sodium bicarbonate cotransporter 1	S	1026	A7E1Z5;O88343	1017;1026	KKKKEDEKKKKKKKGSLDSDNDDSDCPYSEK	3	3	0.95793	0.000168992	47.018	43.291	47.018	0.70029	13040000	NaN	NaN	NaN	NaN	NaN	NaN	NaN	NaN	NaN	NaN	16.6626	16.8133	16.161	16.1159	16.1346	16.0549	15.8703	16.3775	16.9097	NaN	NaN	NaN	NaN	NaN	NaN	NaN	NaN	NaN	NaN	0.0756366	0.139285	-0.155587	-0.176314	-0.295478	-0.0630727	-0.155752	0.0223887	0.189875
Slc4a4	Anion exchange protein;Electrogenic sodium bicarbonate cotransporter 1	S	1029	A7E1Z5;O88343	1020;1029	KEDEKKKKKKKGSLDSDNDDSDCPYSEKVPS	3	3	0.988016	1.69494e-05	77.576	67.655	77.576	-0.35598	25403000	NaN	NaN	NaN	NaN	NaN	NaN	NaN	NaN	NaN	NaN	16.6626	16.8133	16.161	16.1159	16.1346	16.0549	15.8703	16.3775	16.9097	NaN	NaN	NaN	NaN	NaN	NaN	NaN	NaN	NaN	NaN	0.0756366	0.139285	-0.155587	-0.176314	-0.295478	-0.0630727	-0.155752	0.0223887	0.189875
Slc4a4	Anion exchange protein;Electrogenic sodium bicarbonate cotransporter 1	S	1034	A7E1Z5;O88343	1025;1034	KKKKKKGSLDSDNDDSDCPYSEKVPSIKIPM	3	3	0.993482	1.69494e-05	77.576	67.655	77.576	-0.35598	25403000	NaN	NaN	NaN	NaN	NaN	NaN	NaN	NaN	NaN	NaN	16.6626	16.8133	16.161	16.1159	16.1346	16.0549	15.8703	16.3775	16.9097	NaN	NaN	NaN	NaN	NaN	NaN	NaN	NaN	NaN	NaN	0.0756366	0.139285	-0.155587	-0.176314	-0.295478	-0.0630727	-0.155752	0.0223887	0.189875
Prickle2	Prickle-like protein 2	S	600	A7YQ68;Q80Y24	600;544	KYTEDMTPTEQTPRGSMESLALSNATGLSAE	3	3	0.634641	2.96507e-09	68.733	62.83	68.733	0.14426	58575000	15.3269	14.8084	14.8205	16.013	15.7552	16.1055	16.2853	16.3345	16.1166	16.2706	15.8554	15.5395	15.7252	15.0677	15.4024	15.0458	14.8031	14.9289	15.4413	-0.164407	-0.289847	-0.304866	-0.0695393	-0.173459	0.0151394	0.141526	0.0334863	-0.00441868	0.0228412	-0.36665	-0.55471	-0.399373	-0.751908	-0.702097	-0.623666	-0.755894	-0.779577	-0.625841
Prickle2	Prickle-like protein 2	S	603	A7YQ68;Q80Y24	603;547	EDMTPTEQTPRGSMESLALSNATGLSAEGGA	3	3	0.6182	2.96507e-09	68.733	62.83	68.733	0.14426	28293000	14.3208	13.6904	13.938	15.0566	14.8507	15.1178	15.1415	15.5985	15.2215	15.5408	15.8554	15.5395	15.7252	15.0677	15.4024	15.0458	14.8031	14.9289	15.4413	-0.674118	-0.864481	-0.756887	-0.556668	-0.642622	-0.489137	-0.463628	-0.335589	-0.464813	-0.354458	-0.36665	-0.55471	-0.399373	-0.751908	-0.702097	-0.623666	-0.755894	-0.779577	-0.625841
Prickle2	Prickle-like protein 2	S	607	A7YQ68;Q80Y24	607;551	PTEQTPRGSMESLALSNATGLSAEGGAKRQE	3	3	0.521772	0.000137435	46.048	40.082	35.132	-0.32348	30282000	14.3329	13.9173	13.6927	14.9681	14.6528	15.093	15.4161	15.0111	15.0034	14.9377	NaN	NaN	NaN	NaN	NaN	NaN	NaN	NaN	NaN	-0.668	-0.747879	-0.882526	-0.601751	-0.745267	-0.501799	-0.318334	-0.630195	-0.577009	-0.666268	NaN	NaN	NaN	NaN	NaN	NaN	NaN	NaN	NaN
Zmym3	Zinc finger MYM-type protein 3	S	172	Q32P02;B0R077;Q8CG95;B1AXS6;B1AXS8;B1AXS7;Q9JLM4	172;172;172;172;172;172;172	HIEEEIPPLATRRRGSPGQEEEHTQGQPQSP	5	3	0.781338	0.000107964	38.778	35.073	38.778	0.0039289	17298000	14.0062	13.2705	13.9221	13.3942	13.6146	13.4354	13.8896	14.1486	14.0181	14.3799	14.4508	14.2456	14.7565	14.5881	15.1639	14.9269	14.6273	14.8441	15.395	-0.833534	-1.08033	-0.76503	-1.40337	-1.28384	-1.34813	-1.12592	-1.06272	-1.08384	-0.954713	-1.13625	-1.25972	-0.941164	-1.01528	-0.834518	-0.689696	-0.85473	-0.826507	-0.651538
Zmym3	Zinc finger MYM-type protein 3	S	186	Q32P02;B0R077;Q8CG95;B1AXS6;B1AXS8;B1AXS7;Q9JLM4	186;186;186;186;186;186;186	GSPGQEEEHTQGQPQSPNAPPSPSVGETLGD	5	3	0.534479	0.000107964	38.778	35.073	38.778	0.0039289	17298000	14.0062	13.2705	13.9221	13.3942	13.6146	13.4354	13.8896	14.1486	14.0181	14.3799	14.4508	14.2456	14.7565	14.5881	15.1639	14.9269	14.6273	14.8441	15.395	-0.833534	-1.08033	-0.76503	-1.40337	-1.28384	-1.34813	-1.12592	-1.06272	-1.08384	-0.954713	-1.13625	-1.25972	-0.941164	-1.01528	-0.834518	-0.689696	-0.85473	-0.826507	-0.651538
Zmym3	Zinc finger MYM-type protein 3	S	192	Q32P02;B0R077;Q8CG95;B1AXS6;B1AXS8;B1AXS7;Q9JLM4	192;192;192;192;192;192;192	EEHTQGQPQSPNAPPSPSVGETLGDGINSSQ	5	3	0.533009	0.000107964	38.778	35.073	38.778	0.0039289	17298000	14.0062	13.2705	13.9221	13.3942	13.6146	13.4354	13.8896	14.1486	14.0181	14.3799	14.4508	14.2456	14.7565	14.5881	15.1639	14.9269	14.6273	14.8441	15.395	-0.833534	-1.08033	-0.76503	-1.40337	-1.28384	-1.34813	-1.12592	-1.06272	-1.08384	-0.954713	-1.13625	-1.25972	-0.941164	-1.01528	-0.834518	-0.689696	-0.85473	-0.826507	-0.651538
Unc119	Protein unc-119 homolog A	S	37	B1AQD9;Q9Z2R6	37;37	NRSAEPTREPGAEAESGSESEPEPGPGPRLG	3	3	0.999946	6.96004e-68	170.44	161.1	84.741	0.43404	216620000	15.6546	15.5106	15.6087	15.9015	16.355	15.8968	16.2605	16.1269	16.2411	16.3619	NaN	NaN	NaN	NaN	NaN	NaN	NaN	NaN	NaN	0.00163505	0.071105	0.0988593	-0.126336	0.137664	-0.0914192	0.128379	-0.0705904	0.0596134	0.0700405	NaN	NaN	NaN	NaN	NaN	NaN	NaN	NaN	NaN
Unc119	Protein unc-119 homolog A	S	39	B1AQD9;Q9Z2R6	39;39	SAEPTREPGAEAESGSESEPEPGPGPRLGPL	3	3	0.999985	2.05689e-65	151.45	146.9	84.741	0.43404	121110000	15.6546	15.5106	15.6087	15.9015	16.355	15.8968	16.2605	16.1269	16.2411	16.3619	NaN	NaN	NaN	NaN	NaN	NaN	NaN	NaN	NaN	0.00163505	0.071105	0.0988593	-0.126336	0.137664	-0.0914192	0.128379	-0.0705904	0.0596134	0.0700405	NaN	NaN	NaN	NaN	NaN	NaN	NaN	NaN	NaN
Unc119	Protein unc-119 homolog A	S	41	B1AQD9;Q9Z2R6	41;41	EPTREPGAEAESGSESEPEPGPGPRLGPLQG	3	3	0.999995	2.05689e-65	151.45	146.9	84.741	0.43404	160060000	15.6546	15.5106	15.6087	15.9015	16.355	15.8968	16.2605	16.1269	16.2411	16.3619	NaN	NaN	NaN	NaN	NaN	NaN	NaN	NaN	NaN	0.00163505	0.071105	0.0988593	-0.126336	0.137664	-0.0914192	0.128379	-0.0705904	0.0596134	0.0700405	NaN	NaN	NaN	NaN	NaN	NaN	NaN	NaN	NaN
Chd3		S	1558	F7C528;E9Q614;B1AR17	1558;1651;1651	EKNSKVGEKMEAEVDSPSPAPSLGERLEHRK	4	3	1	5.59238e-45	130.65	116.59	55.985	-0.16252	40704000	12.8711	13.5707	12.2094	13.0379	13.0703	12.9127	12.5866	12.3178	13.8482	13.6549	14.6642	14.8269	15.0811	13.819	14.4821	14.1399	14.1908	14.6944	14.2367	-1.40858	-0.926034	-1.6423	-1.58485	-1.56616	-1.61502	-1.81527	-1.9808	-1.17123	-1.32955	-1.01932	-0.942978	-0.759584	-1.43762	-1.21315	-1.12695	-1.10017	-0.909417	-1.29501
Chd3		S	1560	F7C528;E9Q614;B1AR17	1560;1653;1653	NSKVGEKMEAEVDSPSPAPSLGERLEHRKIL	4	3	1	6.36502e-12	91.813	76.891	55.985	-0.16252	37980000	12.8711	13.5707	12.2094	13.0379	13.0703	12.9127	12.5866	12.3178	13.8482	13.6549	14.6642	14.8269	15.0811	13.819	14.4821	14.1399	14.1908	14.6944	14.2367	-1.40858	-0.926034	-1.6423	-1.58485	-1.56616	-1.61502	-1.81527	-1.9808	-1.17123	-1.32955	-1.01932	-0.942978	-0.759584	-1.43762	-1.21315	-1.12695	-1.10017	-0.909417	-1.29501
Chd3		S	1564	F7C528;E9Q614;B1AR17	1564;1657;1657	GEKMEAEVDSPSPAPSLGERLEHRKILLEDE	4	3	1	6.36502e-12	91.813	76.891	55.985	-0.16252	37980000	12.8711	13.5707	12.2094	13.0379	13.0703	12.9127	12.5866	12.3178	13.8482	13.6549	14.6642	14.8269	15.0811	13.819	14.4821	14.1399	14.1908	14.6944	14.2367	-1.40858	-0.926034	-1.6423	-1.58485	-1.56616	-1.61502	-1.81527	-1.9808	-1.17123	-1.32955	-1.01932	-0.942978	-0.759584	-1.43762	-1.21315	-1.12695	-1.10017	-0.909417	-1.29501
Bcas3	Breast carcinoma-amplified sequence 3 homolog	S	266	F7C0F2;Q0VF62;B1AR74;Q8CCN5;F7CPM1	266;486;486;486;13	LTSKQGGRCSPVPGLSSSPSGSPLHGKLTSQ	3	3	0.563156	0.0129593	28.959	20.251	28.959	-0.38066	16509000	NaN	NaN	NaN	NaN	NaN	NaN	NaN	NaN	NaN	NaN	15.8447	15.6475	15.8398	15.9641	15.9159	15.6526	15.93	15.8521	16.0462	NaN	NaN	NaN	NaN	NaN	NaN	NaN	NaN	NaN	NaN	-0.372484	-0.495856	-0.335269	-0.259642	-0.416894	-0.286539	-0.122206	-0.268476	-0.289817
Bcas3	Breast carcinoma-amplified sequence 3 homolog	S	267	F7C0F2;Q0VF62;B1AR74;Q8CCN5;F7CPM1	267;487;487;487;14	TSKQGGRCSPVPGLSSSPSGSPLHGKLTSQD	3	3	0.563156	0.00035779	45.527	30.913	28.959	-0.38066	16509000	NaN	NaN	NaN	NaN	NaN	NaN	NaN	NaN	NaN	NaN	15.8447	15.6475	15.8398	15.9641	15.9159	15.6526	15.93	15.8521	16.0462	NaN	NaN	NaN	NaN	NaN	NaN	NaN	NaN	NaN	NaN	-0.372484	-0.495856	-0.335269	-0.259642	-0.416894	-0.286539	-0.122206	-0.268476	-0.289817
Bcas3	Breast carcinoma-amplified sequence 3 homolog	S	268	F7C0F2;Q0VF62;B1AR74;Q8CCN5;F7CPM1	268;488;488;488;15	SKQGGRCSPVPGLSSSPSGSPLHGKLTSQDS	3	3	0.560777	0.00035779	45.527	30.913	28.959	-0.38066	16509000	NaN	NaN	NaN	NaN	NaN	NaN	NaN	NaN	NaN	NaN	15.8447	15.6475	15.8398	15.9641	15.9159	15.6526	15.93	15.8521	16.0462	NaN	NaN	NaN	NaN	NaN	NaN	NaN	NaN	NaN	NaN	-0.372484	-0.495856	-0.335269	-0.259642	-0.416894	-0.286539	-0.122206	-0.268476	-0.289817
Bcas3	Breast carcinoma-amplified sequence 3 homolog	S	272	F7C0F2;Q0VF62;B1AR74;Q8CCN5;F7CPM1	272;492;492;492;19	GRCSPVPGLSSSPSGSPLHGKLTSQDSYNNF	4	3	0.745418	0.00035779	45.527	30.913	45.527	-0.062539	38520000	NaN	NaN	NaN	NaN	NaN	NaN	NaN	NaN	NaN	NaN	15.8447	15.6475	15.8398	15.9641	15.9159	15.6526	15.93	15.8521	16.0462	NaN	NaN	NaN	NaN	NaN	NaN	NaN	NaN	NaN	NaN	-0.372484	-0.495856	-0.335269	-0.259642	-0.416894	-0.286539	-0.122206	-0.268476	-0.289817
Elac2	Zinc phosphodiesterase ELAC protein 2	S	189	B1ATP7;Q80Y81	189;189	QVPIHSERRCGKQQPSQSPRTSPNRLSPKQS	4	3	0.840346	0.0104477	33.665	24.502	33.665	-0.18727	2931300	13.1876	12.275	12.8953	13.0385	12.8498	13.4969	12.7415	12.8531	12.5383	13.5439	NaN	NaN	NaN	NaN	NaN	NaN	NaN	NaN	NaN	-1.24827	-1.59201	-1.29095	-1.58452	-1.68056	-1.31676	-1.73331	-1.71237	-1.84505	-1.38694	NaN	NaN	NaN	NaN	NaN	NaN	NaN	NaN	NaN
Elac2	Zinc phosphodiesterase ELAC protein 2	S	191	B1ATP7;Q80Y81	191;191	PIHSERRCGKQQPSQSPRTSPNRLSPKQSSD	4	3	0.97668	6.50907e-09	90.22	78.454	90.22	-0.11554	80997000	14.9687	14.3537	14.7072	15.316	15.0924	15.4629	15.2156	15.3876	15.1933	15.4276	16.5739	16.6837	16.2892	16.391	16.5719	16.1349	16.1347	16.4308	16.543	-0.345857	-0.523552	-0.362914	-0.424566	-0.517266	-0.312929	-0.424425	-0.441372	-0.479346	-0.412994	0.0270056	0.0687032	-0.0839295	-0.0252074	-0.0526401	-0.0186043	-0.00711777	0.0519043	-0.0138068
Elac2	Zinc phosphodiesterase ELAC protein 2	S	195	B1ATP7;Q80Y81	195;195	ERRCGKQQPSQSPRTSPNRLSPKQSSDSGSA	3	3	0.837333	6.50907e-09	90.22	78.454	24.481	0.1585	104460000	15.8328	15.2346	15.7458	16.0706	15.862	16.3257	16.0212	16.3709	15.9284	16.2341	16.5739	16.6837	16.2892	16.391	16.5719	16.1349	16.1347	16.4308	16.543	0.0919375	-0.0707374	0.169075	-0.0401993	-0.118042	0.127585	0.00177652	0.0517279	-0.101195	0.00398893	0.0270056	0.0687032	-0.0839295	-0.0252074	-0.0526401	-0.0186043	-0.00711777	0.0519043	-0.0138068
Elac2	Zinc phosphodiesterase ELAC protein 2	S	200	B1ATP7;Q80Y81	200;200	KQQPSQSPRTSPNRLSPKQSSDSGSAENGQC	3	3	0.989431	0.00341314	45.257	22.021	45.257	-0.53441	51100000	14.6828	14.1048	14.7834	14.7748	14.5877	15.1741	14.7964	15.3539	14.6038	15.0106	15.8694	15.8506	15.3372	15.5699	15.7903	15.3188	15.4322	15.708	15.8124	-0.490725	-0.65151	-0.323879	-0.700174	-0.77908	-0.46041	-0.646162	-0.458242	-0.782573	-0.628613	-0.358993	-0.385208	-0.616371	-0.476097	-0.486659	-0.471991	-0.402117	-0.348259	-0.419671
Apc		S	2053	E9QLQ9;B2RUG9	2053;2087	AEDLTLDLKDLQRPDSEHAFSPDSENFDWKA	3	3	1	0.000293024	44.596	41.134	35.216	0.01704	2647100	14.8262	14.3159	14.4677	14.652	14.6285	15.2869	14.764	15.0752	15.2006	15.1906	NaN	NaN	NaN	NaN	NaN	NaN	NaN	NaN	NaN	-0.418085	-0.543003	-0.4856	-0.762736	-0.757894	-0.402791	-0.663332	-0.598011	-0.475612	-0.535515	NaN	NaN	NaN	NaN	NaN	NaN	NaN	NaN	NaN
Apc		S	2058	E9QLQ9;B2RUG9	2058;2092	LDLKDLQRPDSEHAFSPDSENFDWKAIQEGA	3	3	1	4.32209e-60	204.31	195.22	35.216	0.01704	110160000	14.8262	14.3159	14.4677	14.652	14.6285	15.2869	14.764	15.0752	15.2006	15.1906	NaN	NaN	NaN	NaN	NaN	NaN	NaN	NaN	NaN	-0.418085	-0.543003	-0.4856	-0.762736	-0.757894	-0.402791	-0.663332	-0.598011	-0.475612	-0.535515	NaN	NaN	NaN	NaN	NaN	NaN	NaN	NaN	NaN
Apc		S	2061	E9QLQ9;B2RUG9	2061;2095	KDLQRPDSEHAFSPDSENFDWKAIQEGANSI	3	3	1	4.92566e-13	99.954	92.421	35.216	0.01704	16536000	14.8262	14.3159	14.4677	14.652	14.6285	15.2869	14.764	15.0752	15.2006	15.1906	NaN	NaN	NaN	NaN	NaN	NaN	NaN	NaN	NaN	-0.418085	-0.543003	-0.4856	-0.762736	-0.757894	-0.402791	-0.663332	-0.598011	-0.475612	-0.535515	NaN	NaN	NaN	NaN	NaN	NaN	NaN	NaN	NaN
Apba1	Amyloid beta A4 precursor protein-binding family A member 1	S	246	B2RUJ5	246	RQEALGARLHHYDERSDGESDSPEKEAEFAP	4	3	0.999895	1.3219e-41	189.51	167.07	68.88	-0.055134	206290000	NaN	NaN	NaN	NaN	NaN	NaN	NaN	NaN	NaN	NaN	17.2091	17.03	17.062	16.9839	17.1186	16.3947	16.453	16.545	17.0362	NaN	NaN	NaN	NaN	NaN	NaN	NaN	NaN	NaN	NaN	0.375033	0.257386	0.348334	0.30038	0.250963	0.125716	0.171876	0.11511	0.260129
Apba1	Amyloid beta A4 precursor protein-binding family A member 1	S	250	B2RUJ5	250	LGARLHHYDERSDGESDSPEKEAEFAPYPRM	4	3	0.999959	8.41339e-08	88.176	68.101	68.88	-0.055134	43465000	NaN	NaN	NaN	NaN	NaN	NaN	NaN	NaN	NaN	NaN	17.2091	17.03	17.062	16.9839	17.1186	16.3947	16.453	16.545	17.0362	NaN	NaN	NaN	NaN	NaN	NaN	NaN	NaN	NaN	NaN	0.375033	0.257386	0.348334	0.30038	0.250963	0.125716	0.171876	0.11511	0.260129
Apba1	Amyloid beta A4 precursor protein-binding family A member 1	S	252	B2RUJ5	252	ARLHHYDERSDGESDSPEKEAEFAPYPRMDS	4	3	0.999914	5.31224e-17	104.06	88.113	68.88	-0.055134	91658000	NaN	NaN	NaN	NaN	NaN	NaN	NaN	NaN	NaN	NaN	17.2091	17.03	17.062	16.9839	17.1186	16.3947	16.453	16.545	17.0362	NaN	NaN	NaN	NaN	NaN	NaN	NaN	NaN	NaN	NaN	0.375033	0.257386	0.348334	0.30038	0.250963	0.125716	0.171876	0.11511	0.260129
Cblb	E3 ubiquitin-protein ligase CBL-B	S	476	B9EKI5;Q3TTA7	476;476	MNRLASVRKCTDRQNSPVTSPGSSPLAQRRK	3	3	0.832646	0.0037739	37.896	35.958	37.896	-0.13254	5859800	12.4685	11.5616	11.0294	12.8589	12.6453	11.9037	12.2177	12.5332	12.9049	12.9976	NaN	NaN	NaN	NaN	NaN	NaN	NaN	NaN	NaN	-1.61258	-1.95875	-2.24667	-1.67603	-1.78666	-2.1302	-2.01046	-1.8728	-1.65648	-1.66936	NaN	NaN	NaN	NaN	NaN	NaN	NaN	NaN	NaN
Cblb	E3 ubiquitin-protein ligase CBL-B	S	480	B9EKI5;Q3TTA7	480;480	ASVRKCTDRQNSPVTSPGSSPLAQRRKPQPD	3	3	0.760408	4.10723e-05	51.301	45.984	37.896	-0.13254	5859800	12.4685	11.5616	11.0294	12.8589	12.6453	11.9037	12.2177	12.5332	12.9049	12.9976	NaN	NaN	NaN	NaN	NaN	NaN	NaN	NaN	NaN	-1.61258	-1.95875	-2.24667	-1.67603	-1.78666	-2.1302	-2.01046	-1.8728	-1.65648	-1.66936	NaN	NaN	NaN	NaN	NaN	NaN	NaN	NaN	NaN
Prkar1b	cAMP-dependent protein kinase type I-beta regulatory subunit	S	71	D3Z4A5;D3Z406;D3YTM5;D3Z068;P12849	71;71;71;71;71	KLEKEENRQILARQKSNSQCDSHDEEISPTP	3	3	0.925981	4.83543e-12	92.258	80.062	92.258	0.15645	44429000	13.3811	13.7863	13.4892	13.7708	13.2077	14.0372	13.091	13.8504	13.4642	14.1611	NaN	NaN	NaN	NaN	NaN	NaN	NaN	NaN	NaN	-1.15019	-0.81522	-0.986761	-1.21157	-1.49488	-1.04087	-1.54843	-1.21225	-1.36878	-1.06784	NaN	NaN	NaN	NaN	NaN	NaN	NaN	NaN	NaN
Prkar1b	cAMP-dependent protein kinase type I-beta regulatory subunit	S	73	D3Z4A5;D3Z406;D3YTM5;D3Z068;P12849	73;73;73;73;73	EKEENRQILARQKSNSQCDSHDEEISPTPPN	3	3	0.668446	3.80855e-25	113.91	103.2	28.964	0.25722	40049000	13.3811	13.7863	13.4892	13.7708	13.2077	14.0372	13.091	13.8504	13.4642	14.1611	NaN	NaN	NaN	NaN	NaN	NaN	NaN	NaN	NaN	-1.15019	-0.81522	-0.986761	-1.21157	-1.49488	-1.04087	-1.54843	-1.21225	-1.36878	-1.06784	NaN	NaN	NaN	NaN	NaN	NaN	NaN	NaN	NaN
Prkar1b	cAMP-dependent protein kinase type I-beta regulatory subunit	S	77	D3Z4A5;D3Z406;D3YTM5;D3Z068;P12849	77;77;77;77;77	NRQILARQKSNSQCDSHDEEISPTPPNPVVK	3	3	0.971064	4.99476e-55	178.42	164.97	92.463	-0.052717	107480000	13.3811	13.7863	13.4892	13.7708	13.2077	14.0372	13.091	13.8504	13.4642	14.1611	NaN	NaN	NaN	NaN	NaN	NaN	NaN	NaN	NaN	-1.15019	-0.81522	-0.986761	-1.21157	-1.49488	-1.04087	-1.54843	-1.21225	-1.36878	-1.06784	NaN	NaN	NaN	NaN	NaN	NaN	NaN	NaN	NaN
Prkar1b	cAMP-dependent protein kinase type I-beta regulatory subunit	S	83	D3Z4A5;D3Z406;D3YTM5;D3Z068;P12849	83;83;83;83;83	RQKSNSQCDSHDEEISPTPPNPVVKARRRRG	3	3	0.993595	1.98841e-51	151.91	138.45	112.13	-0.19729	167470000	13.3811	13.7863	13.4892	13.7708	13.2077	14.0372	13.091	13.8504	13.4642	14.1611	NaN	NaN	NaN	NaN	NaN	NaN	NaN	NaN	NaN	-1.15019	-0.81522	-0.986761	-1.21157	-1.49488	-1.04087	-1.54843	-1.21225	-1.36878	-1.06784	NaN	NaN	NaN	NaN	NaN	NaN	NaN	NaN	NaN
Cap2	Adenylyl cyclase-associated protein;Adenylyl cyclase-associated protein 2	S	196	D3YTR7;Q9CYT6	196;308	RAQGQIRSPTKTHTPSPTSPKSNSPQKHTPV	3	3	0.968722	0.0015501	54.7	38.068	50.207	0.083689	21981000	13.5601	12.8172	13.1022	13.6784	13.3608	14.2328	14.3127	14.0986	14.1468	14.0478	14.3947	14.5255	14.7307	14.1875	14.4544	12.7503	12.8203	13.8847	14.4184	-1.05953	-1.31333	-1.18497	-1.25863	-1.41546	-0.941005	-0.902063	-1.08777	-1.01764	-1.12639	-1.16694	-1.10718	-0.955577	-1.23525	-1.22852	-1.89891	-1.87086	-1.35763	-1.19408
Cap2	Adenylyl cyclase-associated protein;Adenylyl cyclase-associated protein 2	S	199	D3YTR7;Q9CYT6	199;311	GQIRSPTKTHTPSPTSPKSNSPQKHTPVLEL	2	3	0.974729	8.9882e-09	108.43	75.825	108.43	0.27831	44584000	13.5601	12.8172	13.1022	13.6784	13.3608	14.2328	14.3127	14.0986	14.1468	14.0478	14.3947	14.5255	14.7307	14.1875	14.4544	12.7503	12.8203	13.8847	14.4184	-1.05953	-1.31333	-1.18497	-1.25863	-1.41546	-0.941005	-0.902063	-1.08777	-1.01764	-1.12639	-1.16694	-1.10718	-0.955577	-1.23525	-1.22852	-1.89891	-1.87086	-1.35763	-1.19408
D630045J12Rik;Kiaa1549	UPF0606 protein KIAA1549	S	1236	D3YTS3;Q68FD9	1236;1377	EPAPLPGPVKDHTTPSENGDVPSPKSKLPSK	2	3	0.960155	0.00164643	40.81	29.705	30.072	-0.1731	19578000	14.9552	14.603	14.5013	15.5617	15.3732	15.4337	15.3578	15.6778	15.5035	15.1422	NaN	NaN	NaN	NaN	NaN	NaN	NaN	NaN	NaN	-0.352728	-0.395412	-0.468386	-0.299388	-0.37158	-0.327839	-0.349201	-0.295843	-0.319758	-0.560543	NaN	NaN	NaN	NaN	NaN	NaN	NaN	NaN	NaN
D630045J12Rik;Kiaa1549	UPF0606 protein KIAA1549	S	1243	D3YTS3;Q68FD9	1243;1384	PVKDHTTPSENGDVPSPKSKLPSKNIRLRGR	3	3	0.997907	0.00164643	40.81	29.705	40.81	0.25327	21310000	14.9552	14.603	14.5013	15.5617	15.3732	15.4337	15.3578	15.6778	15.5035	15.1422	NaN	NaN	NaN	NaN	NaN	NaN	NaN	NaN	NaN	-0.352728	-0.395412	-0.468386	-0.299388	-0.37158	-0.327839	-0.349201	-0.295843	-0.319758	-0.560543	NaN	NaN	NaN	NaN	NaN	NaN	NaN	NaN	NaN
Fzr1	Fizzy-related protein homolog	S	36	F8WJ80;D3YTV2;Q9R1K5	36;36;36	VPCVSEMRRTLTPANSPVSSPSKHGDRFIPS	2	3	0.838793	0.0016295	49.5	33.61	49.5	-0.24739	3027700	13.0276	12.9474	12.6376	13.1418	13.5948	13.1994	13.7671	13.1736	12.7864	13.1563	NaN	NaN	NaN	NaN	NaN	NaN	NaN	NaN	NaN	-1.3293	-1.24642	-1.42295	-1.53194	-1.29411	-1.46865	-1.19071	-1.55167	-1.71744	-1.58733	NaN	NaN	NaN	NaN	NaN	NaN	NaN	NaN	NaN
Fzr1	Fizzy-related protein homolog	S	40	F8WJ80;D3YTV2;Q9R1K5	40;40;40	SEMRRTLTPANSPVSSPSKHGDRFIPSRAGA	3	3	0.69302	0.0183085	30.587	20.529	30.587	0.17578	1550800	13.0276	12.9474	12.6376	13.1418	13.5948	13.1994	13.7671	13.1736	12.7864	13.1563	NaN	NaN	NaN	NaN	NaN	NaN	NaN	NaN	NaN	-1.3293	-1.24642	-1.42295	-1.53194	-1.29411	-1.46865	-1.19071	-1.55167	-1.71744	-1.58733	NaN	NaN	NaN	NaN	NaN	NaN	NaN	NaN	NaN
Trim46	Tripartite motif-containing protein 46	S	52	D3YXA6;Q7TNM2;E9PUI3;Q3TC52	52;75;75;62	VLGQQGYIGHGGDPSSEPTSPASTPSTRSPR	3	3	0.804299	4.31851e-29	106.41	100.44	69.952	0.91051	91062000	13.6265	13.4975	13.34	14.2257	14.4667	14.4677	14.5017	14.8299	14.0802	14.3235	16.4314	16.4273	16.5859	16.2581	16.3667	16.0753	16.1077	16.3563	16.5889	-1.02588	-0.963664	-1.0632	-0.979846	-0.841852	-0.821083	-0.802089	-0.72103	-1.05193	-0.983824	-0.0510194	-0.0710235	0.0820486	-0.0981989	-0.166599	-0.0517223	-0.0222662	0.0106889	0.0116594
Trim46	Tripartite motif-containing protein 46	S	56	D3YXA6;Q7TNM2;E9PUI3;Q3TC52	56;79;79;66	QGYIGHGGDPSSEPTSPASTPSTRSPRLSRR	4	3	0.788514	4.31851e-29	106.41	100.44	106.41	0.21583	26878000	NaN	NaN	NaN	NaN	NaN	NaN	NaN	NaN	NaN	NaN	15.7626	15.4352	15.7369	15.2101	15.591	15.3808	15.3047	15.4745	15.738	NaN	NaN	NaN	NaN	NaN	NaN	NaN	NaN	NaN	NaN	-0.417489	-0.611541	-0.392831	-0.673702	-0.597335	-0.437562	-0.473817	-0.477536	-0.46101
Stxbp5	Syntaxin-binding protein 5	S	746	D3Z079;F6WXQ4;D3Z2Q2;Q8K400	746;105;729;782	PDLDVKDNSFSRSRSSSVTSIDKESRETISA	3	3	0.383204	0.00253059	46.3	9.1442	23.208	0.15512	10684000	15.0002	14.898	14.278	15.3991	15.4958	15.5501	15.0856	15.4572	15.4631	15.5918	NaN	NaN	NaN	NaN	NaN	NaN	NaN	NaN	NaN	-0.329893	-0.243754	-0.582741	-0.3822	-0.307991	-0.268408	-0.493187	-0.406448	-0.340558	-0.328094	NaN	NaN	NaN	NaN	NaN	NaN	NaN	NaN	NaN
Stxbp5	Syntaxin-binding protein 5	S	747	D3Z079;F6WXQ4;D3Z2Q2;Q8K400	747;106;730;783	DLDVKDNSFSRSRSSSVTSIDKESRETISAL	2	3	0.995985	1.54338e-06	175.93	40.505	130.98	0.23415	40184000	15.0002	14.898	14.278	15.3991	15.4958	15.5501	15.0856	15.4572	15.4631	15.5918	NaN	NaN	NaN	NaN	NaN	NaN	NaN	NaN	NaN	-0.329893	-0.243754	-0.582741	-0.3822	-0.307991	-0.268408	-0.493187	-0.406448	-0.340558	-0.328094	NaN	NaN	NaN	NaN	NaN	NaN	NaN	NaN	NaN
Stxbp5	Syntaxin-binding protein 5	S	750	D3Z079;F6WXQ4;D3Z2Q2;Q8K400	750;109;733;786	VKDNSFSRSRSSSVTSIDKESRETISALHFC	3	3	0.81152	0.00184181	63.073	22.346	35.703	0.21638	33787000	15.0002	14.898	14.278	15.3991	15.4958	15.5501	15.0856	15.4572	15.4631	15.5918	15.971	15.259	15.311	15.8038	16.1763	14.9973	15.063	15.3517	15.1914	-0.329893	-0.243754	-0.582741	-0.3822	-0.307991	-0.268408	-0.493187	-0.406448	-0.340558	-0.328094	-0.303273	-0.707565	-0.630985	-0.347703	-0.272319	-0.650628	-0.609724	-0.545521	-0.764675
4833439L19Rik;P33monox	Putative monooxygenase p33MONOX	S	164	D3Z1F7;Q9DBN4	164;183	HPASAQSTPSSTPHASPKQKSRGWFPSGSST	3	3	0.924869	0.000633407	44.258	34.678	36.256	0.12854	23387000	12.5539	12.5754	NaN	13.9439	13.6297	12.5801	12.9106	13.137	12.1908	12.511	12.8698	13.4033	12.8746	13.2764	13.5612	11.8364	12.9857	13.5463	13.4975	-1.56931	-1.43764	NaN	-1.1234	-1.276	-1.78482	-1.64385	-1.57001	-2.02379	-1.92098	-2.00243	-1.71862	-1.99367	-1.73557	-1.72458	-2.40661	-1.77782	-1.54501	-1.70565
Cbx3	Chromobox protein homolog 3	S	93	D3Z313;Q9DCC5;P23198	93;93;93	NSQKAGKEKDGTKRKSLSDSESDDSKSKKKR	3	3	0.999621	1.90957e-61	234.24	188.33	93.768	0.077654	580170000	NaN	NaN	NaN	NaN	NaN	NaN	NaN	NaN	NaN	NaN	17.5655	17.5064	16.9618	17.691	17.585	17.2212	16.8654	17.6086	17.7483	NaN	NaN	NaN	NaN	NaN	NaN	NaN	NaN	NaN	NaN	0.570358	0.516933	0.292298	0.688689	0.509971	0.584846	0.40381	0.703974	0.655698
Cbx3	Chromobox protein homolog 3	S	95	D3Z313;Q9DCC5;P23198	95;95;95	QKAGKEKDGTKRKSLSDSESDDSKSKKKRDA	2	3	0.970047	1.52807e-110	265.36	217.34	257.19	0.030895	901200000	NaN	NaN	NaN	NaN	NaN	NaN	NaN	NaN	NaN	NaN	17.5655	17.5064	16.9618	17.691	17.585	17.2212	16.8654	17.6086	17.7483	NaN	NaN	NaN	NaN	NaN	NaN	NaN	NaN	NaN	NaN	0.570358	0.516933	0.292298	0.688689	0.509971	0.584846	0.40381	0.703974	0.655698
Cbx3	Chromobox protein homolog 3	S	97	D3Z313;Q9DCC5;P23198	97;97;97	AGKEKDGTKRKSLSDSESDDSKSKKKRDA__	3	3	0.946955	7.43619e-174	287.57	242.95	51.495	0.15027	246390000	NaN	NaN	NaN	NaN	NaN	NaN	NaN	NaN	NaN	NaN	17.5655	17.5064	16.9618	17.691	17.585	17.2212	16.8654	17.6086	17.7483	NaN	NaN	NaN	NaN	NaN	NaN	NaN	NaN	NaN	NaN	0.570358	0.516933	0.292298	0.688689	0.509971	0.584846	0.40381	0.703974	0.655698
Rasgrf2	Ras-specific guanine nucleotide-releasing factor 2	S	200	F7B9R2;D3Z6K8;P70392;F6TYF8	200;800;801;201	LESAPADKAGDSADMSPCRSPTTPRHLRYRQ	3	3	0.95045	5.87572e-12	93.5	76.098	37.09	0.087902	39799000	NaN	NaN	NaN	NaN	NaN	NaN	NaN	NaN	NaN	NaN	14.694	14.2586	14.2239	13.4809	13.6799	13.8647	13.4969	13.5069	13.9387	NaN	NaN	NaN	NaN	NaN	NaN	NaN	NaN	NaN	NaN	-1.00299	-1.25263	-1.239	-1.62327	-1.65863	-1.27983	-1.4904	-1.5668	-1.46056
Kif2a	Kinesin-like protein	S	581	E0CZ72	581	GSRPDLSPSYDYDDFSPSITRVKELTVNPAA	4	3	0.913626	6.69981e-30	101.79	99.741	83.406	5.8044e-05	217530000	12.8321	12.998	12.9833	13.6792	12.8754	12.4373	13.0037	13.1867	13.8396	13.6957	NaN	NaN	NaN	NaN	NaN	NaN	NaN	NaN	NaN	-1.42836	-1.22042	-1.24591	-1.25823	-1.66727	-1.85773	-1.59462	-1.54509	-1.17567	-1.30846	NaN	NaN	NaN	NaN	NaN	NaN	NaN	NaN	NaN
Psd3	PH and SEC7 domain-containing protein 3	S	339	E9PUC5;F6Z9E6;A0A1D5RLK2;A0A1D5RMH7;Q2PFD7	339;968;998;1252;1000	LTTDGNEPVGLKKSHSSPSLNPDASPVTAKV	2	3	0.936041	8.8123e-37	187.73	171.24	98.676	0.19007	367410000	18.0379	17.8815	17.9364	18.6532	18.4048	18.5601	18.4239	18.6121	18.326	18.4979	18.6352	18.4159	18.6109	19.0065	18.8522	18.5007	18.7121	18.7854	18.6481	1.20913	1.28979	1.29109	1.27519	1.20096	1.26845	1.27291	1.17566	1.13205	1.17444	1.15641	1.01247	1.2146	1.41105	1.21371	1.29567	1.44221	1.35545	1.15557
Psd3	PH and SEC7 domain-containing protein 3	S	340	E9PUC5;F6Z9E6;A0A1D5RLK2;A0A1D5RMH7;Q2PFD7	340;969;999;1253;1001	TTDGNEPVGLKKSHSSPSLNPDASPVTAKVK	2	3	0.970787	1.20574e-41	190.25	173.76	107.62	-0.094867	1019800000	17.0614	16.5669	16.6657	17.395	17.0553	17.2709	17.3149	17.4497	17.3186	17.1954	19.7751	19.6854	19.786	20.1243	20.0141	19.7072	19.7755	19.8567	19.8177	0.71439	0.614074	0.640215	0.634328	0.500931	0.610207	0.686198	0.592742	0.613866	0.500991	1.78095	1.70412	1.87185	2.02487	1.85896	1.9659	2.04019	1.94855	1.80529
Psd3	PH and SEC7 domain-containing protein 3	S	342	E9PUC5;F6Z9E6;A0A1D5RLK2;A0A1D5RMH7;Q2PFD7	342;971;1001;1255;1003	DGNEPVGLKKSHSSPSLNPDASPVTAKVKRN	3	3	0.998637	1.14996e-33	162.41	146.65	100.62	-0.25718	602970000	18.3853	18.1759	18.21	18.9167	18.6739	18.8412	18.7385	18.9259	18.712	18.7505	19.5194	19.4378	19.4956	19.8378	19.7272	19.4048	19.4748	19.5528	19.5523	1.38515	1.44111	1.4312	1.40939	1.34056	1.41195	1.43936	1.33305	1.33063	1.30506	1.6409	1.56924	1.70942	1.86753	1.6996	1.79794	1.87107	1.78028	1.65785
Psd3	PH and SEC7 domain-containing protein 3	S	348	E9PUC5;F6Z9E6;A0A1D5RLK2;A0A1D5RMH7;Q2PFD7	348;977;1007;1261;1009	GLKKSHSSPSLNPDASPVTAKVKRNVSERKD	4	3	0.999483	7.6059e-34	172.81	156.32	119.02	0.12966	1200800000	18.1912	18.0526	18.0602	18.7212	18.5146	18.6801	18.568	18.7649	18.5642	18.5735	19.8045	19.7044	19.8029	20.1461	20.0376	19.7188	19.7965	19.8783	19.8432	1.28679	1.37775	1.35448	1.30981	1.25791	1.3297	1.34914	1.25229	1.2546	1.21353	1.7971	1.71447	1.88129	2.03684	1.87202	1.97234	2.052	1.96049	1.81945
Mycbp2	E3 ubiquitin-protein ligase MYCBP2	S	2797	F6SMY7;E9PUJ6;Q7TPH6;F7CZG3	2797;2907;2869;508	SSPKPKPLPTPRSSPSGASSPRSSSPQDKNL	3	3	0.68061	0.0171433	28.813	23.604	28.813	-0.092972	6364700	13.6427	13.7007	13.2307	13.9237	14.4992	14.3485	14.2858	13.7191	14.4695	14.4832	NaN	NaN	NaN	NaN	NaN	NaN	NaN	NaN	NaN	-1.01766	-0.859227	-1.1192	-1.13368	-0.824955	-0.881918	-0.916298	-1.27811	-0.85168	-0.901254	NaN	NaN	NaN	NaN	NaN	NaN	NaN	NaN	NaN
Dpysl3	Dihydropyrimidinase-related protein 3	S	518	E9PWE8;Q3TT92;Q62188	631;516;518	VFDLTTTPKGGTPAGSTRGSPTRPNPPVRNL	4	3	0.975907	2.95492e-40	165.67	121.47	48.489	-0.060319	1085700000	18.3977	18.1454	18.2006	18.8001	18.9796	18.8772	19.3563	19.2108	18.9996	19.4087	18.8125	18.718	18.6028	18.6619	18.8424	18.4557	18.1158	18.277	18.9896	1.3914	1.42545	1.42641	1.34999	1.49911	1.43035	1.76622	1.4759	1.47855	1.64537	1.25356	1.17707	1.21007	1.22181	1.20827	1.27065	1.10693	1.07401	1.3453
Dpysl3	Dihydropyrimidinase-related protein 3	S	522	E9PWE8;Q3TT92;Q62188	635;520;522	TTTPKGGTPAGSTRGSPTRPNPPVRNLHQSG	2	3	0.996719	6.34875e-52	189.73	167.89	57.348	-0.37583	3534900000	17.4636	17.1306	17.013	17.8294	17.9129	17.8974	18.3274	18.1918	17.9314	18.4186	16.694	16.7418	16.314	16.5095	16.8901	16.2823	16.2585	16.4992	16.9645	0.918185	0.903819	0.818127	0.855564	0.945794	0.930072	1.22189	0.964886	0.929088	1.13346	0.0928213	0.100316	-0.0700241	0.0398249	0.124095	0.0632618	0.0624906	0.0897872	0.220338
Rsf1		S	1225	E9PWW9	1225	RSRRNQKRQINYKEDSESDGSQKSLRRGKEI	3	3	0.994768	0.00158554	40.432	31.268	40.432	0.063084	22662000	NaN	NaN	NaN	NaN	NaN	NaN	NaN	NaN	NaN	NaN	17.0415	16.9804	16.5976	17.2167	17.2697	17.0335	16.7664	17.3727	17.3472	NaN	NaN	NaN	NaN	NaN	NaN	NaN	NaN	NaN	NaN	0.283247	0.230318	0.0885837	0.428178	0.334863	0.480569	0.348131	0.573364	0.432882
Rsf1		S	1227	E9PWW9	1227	RRNQKRQINYKEDSESDGSQKSLRRGKEIRR	3	3	0.960951	0.00158554	40.432	31.268	21.006	0.078576	22662000	NaN	NaN	NaN	NaN	NaN	NaN	NaN	NaN	NaN	NaN	17.0415	16.9804	16.5976	17.2167	17.2697	17.0335	16.7664	17.3727	17.3472	NaN	NaN	NaN	NaN	NaN	NaN	NaN	NaN	NaN	NaN	0.283247	0.230318	0.0885837	0.428178	0.334863	0.480569	0.348131	0.573364	0.432882
Fam160a1		S	34	E9PX40	34	PVVKQVLATGLSGLYSSLPTKLEEKGEDWHC	4	3	0.617854	0.0202511	36.523	14.536	36.481	0.3487	144310000	17.8698	17.3496	17.8556	18.3835	18.1774	18.2502	18.2306	18.7159	18.3928	18.6068	16.979	16.955	16.9079	16.9164	17.2352	16.3082	16.0736	16.682	17.13	1.12396	1.01638	1.24968	1.13781	1.08303	1.11018	1.17069	1.22771	1.16641	1.23071	0.248999	0.216519	0.262159	0.26328	0.315723	0.0776629	-0.0414463	0.190948	0.312244
Fam160a1		S	35	E9PX40	35	VVKQVLATGLSGLYSSLPTKLEEKGEDWHCI	4	3	0.598251	0.0202511	36.523	14.536	32.353	0.68272	144310000	17.8698	17.3496	17.8556	18.3835	18.1774	18.2502	18.2306	18.7159	18.3928	18.6068	16.979	16.955	16.9079	16.9164	17.2352	16.3082	16.0736	16.682	17.13	1.12396	1.01638	1.24968	1.13781	1.08303	1.11018	1.17069	1.22771	1.16641	1.23071	0.248999	0.216519	0.262159	0.26328	0.315723	0.0776629	-0.0414463	0.190948	0.312244
Nedd4l	E3 ubiquitin-protein ligase NEDD4-like	S	355	G3X9H8;E9PXB7;Q8CFI0	355;476;504	GAKDSPIRRAVKDTLSNPQSPQPSPYNSPKP	4	3	0.985255	1.6486e-34	126.59	105.22	107.83	-0.07741	53795000	15.1199	14.9003	15.3276	15.5486	15.5866	15.6594	15.163	16.2798	15.8041	15.9865	NaN	NaN	NaN	NaN	NaN	NaN	NaN	NaN	NaN	-0.269272	-0.242589	-0.0451319	-0.306073	-0.260916	-0.212632	-0.452248	0.00605078	-0.165168	-0.124026	NaN	NaN	NaN	NaN	NaN	NaN	NaN	NaN	NaN
Nedd4l	E3 ubiquitin-protein ligase NEDD4-like	S	359	G3X9H8;E9PXB7;Q8CFI0	359;480;508	SPIRRAVKDTLSNPQSPQPSPYNSPKPQHKV	4	3	0.999469	5.68597e-25	110.94	102.55	96.887	0.26988	62797000	15.1199	14.9003	15.3276	15.5486	15.5866	15.6594	15.163	16.2798	15.8041	15.9865	15.415	15.0683	14.7796	14.9601	15.4325	15.0536	14.8835	15.4	15.4016	-0.269272	-0.242589	-0.0451319	-0.306073	-0.260916	-0.212632	-0.452248	0.00605078	-0.165168	-0.124026	-0.607908	-0.811465	-0.928236	-0.810967	-0.685346	-0.619341	-0.710667	-0.518773	-0.647882
Nedd4l	E3 ubiquitin-protein ligase NEDD4-like	S	363	G3X9H8;E9PXB7;Q8CFI0	363;484;512	RAVKDTLSNPQSPQPSPYNSPKPQHKVTQSF	4	3	0.815036	2.84915e-12	96.887	83.432	79.382	0.31876	22894000	15.1199	14.9003	15.3276	15.5486	15.5866	15.6594	15.163	16.2798	15.8041	15.9865	15.415	15.0683	14.7796	14.9601	15.4325	15.0536	14.8835	15.4	15.4016	-0.269272	-0.242589	-0.0451319	-0.306073	-0.260916	-0.212632	-0.452248	0.00605078	-0.165168	-0.124026	-0.607908	-0.811465	-0.928236	-0.810967	-0.685346	-0.619341	-0.710667	-0.518773	-0.647882
Nedd4l	E3 ubiquitin-protein ligase NEDD4-like	S	367	G3X9H8;E9PXB7;Q8CFI0	367;488;516	DTLSNPQSPQPSPYNSPKPQHKVTQSFLPPG	4	3	0.975569	1.3185e-06	79.382	67.069	79.382	0.31876	14500000	NaN	NaN	NaN	NaN	NaN	NaN	NaN	NaN	NaN	NaN	15.415	15.0683	14.7796	14.9601	15.4325	15.0536	14.8835	15.4	15.4016	NaN	NaN	NaN	NaN	NaN	NaN	NaN	NaN	NaN	NaN	-0.607908	-0.811465	-0.928236	-0.810967	-0.685346	-0.619341	-0.710667	-0.518773	-0.647882
Herc1		S	1512	E9PZP8	1512	RLVHASPSYRLIKSRSESDLSQPESDEEGYA	3	3	0.952815	2.52253e-71	205.12	184.87	118.22	0.11582	76972000	NaN	NaN	NaN	NaN	NaN	NaN	NaN	NaN	NaN	NaN	14.9206	14.731	15.0383	14.644	15.038	14.3658	14.8226	14.5616	14.902	NaN	NaN	NaN	NaN	NaN	NaN	NaN	NaN	NaN	NaN	-0.878826	-0.995225	-0.783517	-0.984589	-0.904438	-1.00141	-0.74493	-0.982921	-0.925422
Herc1		S	1517	E9PZP8	1517	SPSYRLIKSRSESDLSQPESDEEGYALSGRR	3	3	0.786926	0.00119935	39.473	35.521	39.473	-0.062863	13540000	NaN	NaN	NaN	NaN	NaN	NaN	NaN	NaN	NaN	NaN	14.9206	14.731	15.0383	14.644	15.038	14.3658	14.8226	14.5616	14.902	NaN	NaN	NaN	NaN	NaN	NaN	NaN	NaN	NaN	NaN	-0.878826	-0.995225	-0.783517	-0.984589	-0.904438	-1.00141	-0.74493	-0.982921	-0.925422
Herc1		S	1521	E9PZP8	1521	RLIKSRSESDLSQPESDEEGYALSGRRNVDF	3	3	0.999656	1.0799e-51	146.8	139.69	146.8	-0.035605	64780000	NaN	NaN	NaN	NaN	NaN	NaN	NaN	NaN	NaN	NaN	14.9206	14.731	15.0383	14.644	15.038	14.3658	14.8226	14.5616	14.902	NaN	NaN	NaN	NaN	NaN	NaN	NaN	NaN	NaN	NaN	-0.878826	-0.995225	-0.783517	-0.984589	-0.904438	-1.00141	-0.74493	-0.982921	-0.925422
Kif21b	Kinesin-like protein;Kinesin-like protein KIF21B	S	1271	E9Q0A4;Q9QXL1;F8VQE2	1271;1271;1271	SRLTSNQSQGSALDKSDDSDSSLSEVLRGII	3	3	0.997069	1.44233e-101	181.26	170.89	122.77	-0.047657	72683000	15.2696	14.2494	15.1261	15.9905	15.2759	15.631	15.0175	16.3698	15.3288	15.6147	NaN	NaN	NaN	NaN	NaN	NaN	NaN	NaN	NaN	-0.193431	-0.577158	-0.148352	-0.0809841	-0.422087	-0.227092	-0.529234	0.0512161	-0.409619	-0.316242	NaN	NaN	NaN	NaN	NaN	NaN	NaN	NaN	NaN
Kif21b	Kinesin-like protein;Kinesin-like protein KIF21B	S	1274	E9Q0A4;Q9QXL1;F8VQE2	1274;1274;1274	TSNQSQGSALDKSDDSDSSLSEVLRGIITPI	3	3	0.977987	1.44233e-101	181.26	170.89	122.77	-0.047657	82665000	15.2696	14.2494	15.1261	15.9905	15.2759	15.631	15.0175	16.3698	15.3288	15.6147	NaN	NaN	NaN	NaN	NaN	NaN	NaN	NaN	NaN	-0.193431	-0.577158	-0.148352	-0.0809841	-0.422087	-0.227092	-0.529234	0.0512161	-0.409619	-0.316242	NaN	NaN	NaN	NaN	NaN	NaN	NaN	NaN	NaN
Kif21b	Kinesin-like protein;Kinesin-like protein KIF21B	S	1276	E9Q0A4;Q9QXL1;F8VQE2	1276;1276;1276	NQSQGSALDKSDDSDSSLSEVLRGIITPIGG	2	3	0.956704	3.89319e-97	251.24	222.09	251.24	0.41688	14656000	15.2696	14.2494	15.1261	15.9905	15.2759	15.631	15.0175	16.3698	15.3288	15.6147	NaN	NaN	NaN	NaN	NaN	NaN	NaN	NaN	NaN	-0.193431	-0.577158	-0.148352	-0.0809841	-0.422087	-0.227092	-0.529234	0.0512161	-0.409619	-0.316242	NaN	NaN	NaN	NaN	NaN	NaN	NaN	NaN	NaN
Kif21b	Kinesin-like protein;Kinesin-like protein KIF21B	S	1277	E9Q0A4;Q9QXL1;F8VQE2	1277;1277;1277	QSQGSALDKSDDSDSSLSEVLRGIITPIGGA	2	3	0.838096	0.00366358	45.137	37.538	45.137	-0.14045	7281400	15.2696	14.2494	15.1261	15.9905	15.2759	15.631	15.0175	16.3698	15.3288	15.6147	NaN	NaN	NaN	NaN	NaN	NaN	NaN	NaN	NaN	-0.193431	-0.577158	-0.148352	-0.0809841	-0.422087	-0.227092	-0.529234	0.0512161	-0.409619	-0.316242	NaN	NaN	NaN	NaN	NaN	NaN	NaN	NaN	NaN
Pdzd2		S	677	E9Q1M1	677	IRSGLFVLTVRTKLLSPSLTPCSTPTHMSRS	3	3	0.927889	4.57668e-05	63.447	58.899	63.447	0.49326	4693200	12.521	12.0973	11.788	12.9017	13.2713	13.238	12.8066	12.6364	12.8902	13.2706	NaN	NaN	NaN	NaN	NaN	NaN	NaN	NaN	NaN	-1.58599	-1.68338	-1.85811	-1.65419	-1.46193	-1.44891	-1.69888	-1.82105	-1.664	-1.52822	NaN	NaN	NaN	NaN	NaN	NaN	NaN	NaN	NaN
C530008M17Rik;Kiaa1211	Uncharacterized protein KIAA1211	S	493	E9Q5L4;Q5PR69;E9Q3Y7	493;409;493	KGKETPEPLVEEGPQSPEGESQPWLTDDADQ	4	3	0.999862	6.51173e-115	207.02	199.76	207.02	-0.24599	261910000	14.3091	12.9108	13.8783	14.1661	14.1506	14.43	14.3868	14.8273	14.3023	14.5206	NaN	NaN	NaN	NaN	NaN	NaN	NaN	NaN	NaN	-0.680036	-1.26521	-0.787455	-1.01023	-1.00579	-0.840318	-0.86288	-0.722322	-0.937669	-0.881933	NaN	NaN	NaN	NaN	NaN	NaN	NaN	NaN	NaN
C530008M17Rik;Kiaa1211	Uncharacterized protein KIAA1211	S	510	E9Q5L4;Q5PR69;E9Q3Y7	510;426;510	EGESQPWLTDDADQRSPLQRDLEKPGERERE	4	3	0.555543	1.12591e-09	64.286	62.931	64.286	0.83098	13445000	14.3091	12.9108	13.8783	14.1661	14.1506	14.43	14.3868	14.8273	14.3023	14.5206	NaN	NaN	NaN	NaN	NaN	NaN	NaN	NaN	NaN	-0.680036	-1.26521	-0.787455	-1.01023	-1.00579	-0.840318	-0.86288	-0.722322	-0.937669	-0.881933	NaN	NaN	NaN	NaN	NaN	NaN	NaN	NaN	NaN
Srp72	Signal recognition particle subunit SRP72	S	559	E9Q740;F8VQC1	559;620	ATAGASSELDASKAVSSPPTSPRPGSAATIS	4	3	0.501531	8.37079e-50	137.35	129.78	107.36	0.084624	8678700	14.4752	14.9234	14.5767	15.3442	15.5109	14.9666	15.4677	15.1762	14.9913	15.6202	NaN	NaN	NaN	NaN	NaN	NaN	NaN	NaN	NaN	-0.595911	-0.230705	-0.429744	-0.410189	-0.300145	-0.566341	-0.291053	-0.547389	-0.583249	-0.313422	NaN	NaN	NaN	NaN	NaN	NaN	NaN	NaN	NaN
Srp72	Signal recognition particle subunit SRP72	S	560	E9Q740;F8VQC1	560;621	TAGASSELDASKAVSSPPTSPRPGSAATISS	3	3	0.791398	8.37079e-50	137.35	129.78	64.885	0.401	83721000	14.4752	14.9234	14.5767	15.3442	15.5109	14.9666	15.4677	15.1762	14.9913	15.6202	NaN	NaN	NaN	NaN	NaN	NaN	NaN	NaN	NaN	-0.595911	-0.230705	-0.429744	-0.410189	-0.300145	-0.566341	-0.291053	-0.547389	-0.583249	-0.313422	NaN	NaN	NaN	NaN	NaN	NaN	NaN	NaN	NaN
Srp72	Signal recognition particle subunit SRP72	S	564	E9Q740;F8VQC1	564;625	SSELDASKAVSSPPTSPRPGSAATISSSASN	4	3	0.627296	2.35506e-24	107.36	101.84	107.36	0.084624	49907000	15.4668	15.5291	15.1078	16.0806	16.0899	15.7948	16.1435	15.857	15.9398	16.2007	NaN	NaN	NaN	NaN	NaN	NaN	NaN	NaN	NaN	-0.0935141	0.0806223	-0.15771	-0.0351127	0.00015382	-0.143478	0.0664824	-0.205947	-0.0953631	-0.0132599	NaN	NaN	NaN	NaN	NaN	NaN	NaN	NaN	NaN
Srp72	Signal recognition particle subunit SRP72	S	569	E9Q740;F8VQC1	569;630	ASKAVSSPPTSPRPGSAATISSSASNIVPPR	4	3	0.70371	2.35506e-24	107.36	101.84	107.36	0.084624	12285000	14.4752	14.9234	14.5767	15.3442	15.5109	14.9666	15.4677	15.1762	14.9913	15.6202	NaN	NaN	NaN	NaN	NaN	NaN	NaN	NaN	NaN	-0.595911	-0.230705	-0.429744	-0.410189	-0.300145	-0.566341	-0.291053	-0.547389	-0.583249	-0.313422	NaN	NaN	NaN	NaN	NaN	NaN	NaN	NaN	NaN
Zc3h4	Zinc finger CCCH domain-containing protein 4	S	1055	E9Q8K8;Q6ZPZ3;A0A1B0GRU3	1055;1104;980	PVAASRAAKPCPTEASPPAASPSGDSSPPAT	3	3	0.796425	3.78173e-06	54.376	42.248	54.376	-0.2166	20652000	13.0507	12.9073	12.2351	13.0335	13.4351	13.0294	13.3645	13.378	13.4671	13.5771	14.6471	14.6186	14.3723	14.6845	14.48	13.8605	12.9707	13.7198	14.2647	-1.31762	-1.267	-1.62913	-1.58708	-1.37692	-1.55544	-1.4037	-1.44914	-1.36727	-1.36977	-1.02869	-1.05649	-1.15604	-0.962345	-1.21431	-1.28214	-1.78625	-1.44894	-1.27947
Zc3h4	Zinc finger CCCH domain-containing protein 4	S	1060	E9Q8K8;Q6ZPZ3;A0A1B0GRU3	1060;1109;985	RAAKPCPTEASPPAASPSGDSSPPATAPYDP	3	3	0.510879	1.12996e-12	57.688	48.6	28.223	-0.090255	6418400	NaN	NaN	NaN	NaN	NaN	NaN	NaN	NaN	NaN	NaN	14.6471	14.6186	14.3723	14.6845	14.48	13.8605	12.9707	13.7198	14.2647	NaN	NaN	NaN	NaN	NaN	NaN	NaN	NaN	NaN	NaN	-1.02869	-1.05649	-1.15604	-0.962345	-1.21431	-1.28214	-1.78625	-1.44894	-1.27947
Zc3h4	Zinc finger CCCH domain-containing protein 4	S	1062	E9Q8K8;Q6ZPZ3;A0A1B0GRU3	1062;1111;987	AKPCPTEASPPAASPSGDSSPPATAPYDPRV	3	3	0.510879	1.12996e-12	57.688	48.6	28.223	-0.090255	6418400	NaN	NaN	NaN	NaN	NaN	NaN	NaN	NaN	NaN	NaN	14.6471	14.6186	14.3723	14.6845	14.48	13.8605	12.9707	13.7198	14.2647	NaN	NaN	NaN	NaN	NaN	NaN	NaN	NaN	NaN	NaN	-1.02869	-1.05649	-1.15604	-0.962345	-1.21431	-1.28214	-1.78625	-1.44894	-1.27947
Zc3h4	Zinc finger CCCH domain-containing protein 4	S	1065	E9Q8K8;Q6ZPZ3;A0A1B0GRU3	1065;1114;990	CPTEASPPAASPSGDSSPPATAPYDPRVLAA	3	3	0.510879	1.12996e-12	57.688	48.6	28.223	-0.090255	6418400	NaN	NaN	NaN	NaN	NaN	NaN	NaN	NaN	NaN	NaN	14.6471	14.6186	14.3723	14.6845	14.48	13.8605	12.9707	13.7198	14.2647	NaN	NaN	NaN	NaN	NaN	NaN	NaN	NaN	NaN	NaN	-1.02869	-1.05649	-1.15604	-0.962345	-1.21431	-1.28214	-1.78625	-1.44894	-1.27947
Zc3h4	Zinc finger CCCH domain-containing protein 4	S	1066	E9Q8K8;Q6ZPZ3;A0A1B0GRU3	1066;1115;991	PTEASPPAASPSGDSSPPATAPYDPRVLAAG	3	3	0.510879	1.12996e-12	57.688	48.6	28.223	-0.090255	6418400	NaN	NaN	NaN	NaN	NaN	NaN	NaN	NaN	NaN	NaN	14.6471	14.6186	14.3723	14.6845	14.48	13.8605	12.9707	13.7198	14.2647	NaN	NaN	NaN	NaN	NaN	NaN	NaN	NaN	NaN	NaN	-1.02869	-1.05649	-1.15604	-0.962345	-1.21431	-1.28214	-1.78625	-1.44894	-1.27947
Clasp2	CLIP-associating protein 2	S	461	E9Q8N5;Q08EB6;Q8BRT1;F7DCH5	461;461;461;461	KTDSRGRSRTKMVSQSQPGSRSGSPGRVLTT	4	3	0.824537	3.61997e-29	105.75	98.868	105.75	-0.4198	63727000	NaN	NaN	NaN	NaN	NaN	NaN	NaN	NaN	NaN	NaN	16.268	16.4467	15.7671	16.4701	16.6593	16.3199	16.2663	16.3149	16.5705	NaN	NaN	NaN	NaN	NaN	NaN	NaN	NaN	NaN	NaN	-0.140557	-0.0604278	-0.375913	0.0182348	-0.00410378	0.0841551	0.0669084	-0.0122461	0.00144011
Clasp2	CLIP-associating protein 2	S	465	E9Q8N5;Q08EB6;Q8BRT1;F7DCH5	465;465;465;465	RGRSRTKMVSQSQPGSRSGSPGRVLTTTALS	3	3	0.996939	1.54184e-36	114.06	109.1	114.06	-0.21816	106060000	NaN	NaN	NaN	NaN	NaN	NaN	NaN	NaN	NaN	NaN	17.0987	17.299	16.7457	17.3188	17.5706	16.9856	17.1348	17.1424	17.4766	NaN	NaN	NaN	NaN	NaN	NaN	NaN	NaN	NaN	NaN	0.314553	0.40394	0.171415	0.484247	0.501985	0.453965	0.555277	0.445864	0.504782
Clasp2	CLIP-associating protein 2	S	467	E9Q8N5;Q08EB6;Q8BRT1;F7DCH5	467;467;467;467	RSRTKMVSQSQPGSRSGSPGRVLTTTALSTV	3	3	0.976801	2.79423e-192	282.62	267.93	114.06	-0.21816	199960000	NaN	NaN	NaN	NaN	NaN	NaN	NaN	NaN	NaN	NaN	16.0926	16.411	15.882	16.3232	16.6216	15.6798	16.1041	16.1865	16.634	NaN	NaN	NaN	NaN	NaN	NaN	NaN	NaN	NaN	NaN	-0.236657	-0.0798858	-0.31165	-0.0624457	-0.0250433	-0.271435	-0.0243019	-0.083331	0.0366966
Clasp2	CLIP-associating protein 2	S	469	E9Q8N5;Q08EB6;Q8BRT1;F7DCH5	469;469;469;469	RTKMVSQSQPGSRSGSPGRVLTTTALSTVSS	3	3	0.932362	1.4725e-133	250.71	235.94	226.42	-0.6075	308120000	NaN	NaN	NaN	NaN	NaN	NaN	NaN	NaN	NaN	NaN	17.0987	17.299	16.7457	17.3188	17.5706	16.9856	17.1348	17.1424	17.4766	NaN	NaN	NaN	NaN	NaN	NaN	NaN	NaN	NaN	NaN	0.314553	0.40394	0.171415	0.484247	0.501985	0.453965	0.555277	0.445864	0.504782
Snap91	Clathrin coat assembly protein AP180	S	305	Q3TWS4;E9Q9A3;E9QQ05;E9QLK9;Q61548	303;303;305;305;305	KKPGNKSGAPSPLSKSSPATTVTSPNSTPAK;PGNNEGSGAPSPLSKSSPATTVTSPNSTPAK	2	3	0.849211	1.40713e-27	182.72	143.3	173.33	0.012093	600310000	16.7048	15.6595	16.6444	17.188	16.57	17.4921	17.0502	17.7795	17.3342	17.18	15.8611	15.5503	16.5413	15.8947	15.7894	15.7037	15.311	15.6518	15.7316	0.533736	0.147664	0.629331	0.528883	0.249223	0.723124	0.54616	0.758143	0.621903	0.493046	-0.363535	-0.548856	0.0571	-0.297774	-0.487154	-0.258201	-0.470276	-0.379341	-0.464552
Snap91	Clathrin coat assembly protein AP180	S	306	Q3TWS4;E9Q9A3;E9QQ05;E9QLK9;Q61548	304;304;306;306;306	GNNEGSGAPSPLSKSSPATTVTSPNSTPAKT;KPGNKSGAPSPLSKSSPATTVTSPNSTPAKT	2	3	0.645133	1.58317e-210	297.97	272.96	297.97	-0.20425	83298000	NaN	NaN	NaN	NaN	NaN	NaN	NaN	NaN	NaN	NaN	17.0812	16.8192	17.3404	17.1685	16.7207	16.7333	16.9104	17.1385	17.3201	NaN	NaN	NaN	NaN	NaN	NaN	NaN	NaN	NaN	NaN	0.304978	0.142486	0.504022	0.401733	0.0299944	0.313808	0.429094	0.443708	0.41784
Snap91	Clathrin coat assembly protein AP180	S	313	Q3TWS4;E9Q9A3;E9QQ05;E9QLK9;Q61548	311;311;313;313;313	APSPLSKSSPATTVTSPNSTPAKTIDTSPPV	2	3	0.990379	3.89239e-88	242.01	202.28	119.53	-0.93992	1148300000	16.4634	15.26	16.28	16.8896	16.1804	17.244	16.6386	17.5685	17.0511	16.8531	NaN	NaN	NaN	NaN	NaN	NaN	NaN	NaN	NaN	0.411434	-0.0577156	0.442671	0.376949	0.0470936	0.596479	0.32844	0.652338	0.476292	0.324009	NaN	NaN	NaN	NaN	NaN	NaN	NaN	NaN	NaN
Snap91	Clathrin coat assembly protein AP180	S	316	Q3TWS4;E9Q9A3;E9QQ05;E9QLK9;Q61548	314;314;316;316;316	PLSKSSPATTVTSPNSTPAKTIDTSPPVDIF	2	3	0.751541	4.02689e-27	122.78	106.53	85.988	-0.030413	746830000	15.0799	14.2107	15.1232	15.7545	14.8206	16.1622	15.4785	16.674	15.9586	15.4904	17.0812	16.8192	17.3404	17.1685	16.7207	16.7333	16.9104	17.1385	17.3201	-0.289544	-0.59707	-0.149821	-0.201224	-0.65826	0.0441076	-0.285298	0.203735	-0.0856747	-0.380522	0.304978	0.142486	0.504022	0.401733	0.0299944	0.313808	0.429094	0.443708	0.41784
Spata31d1b		S	571	E9QA57	571	GLPLMVKKSKYTFCPSPPKVLLGSRSSKACT	2	3	1	0.031391	29.347	21.749	29.347	0.84978	1418500	13.386	13.3357	13.4168	13.416	14.2033	13.7117	13.8574	13.5537	13.8993	14.3275	NaN	NaN	NaN	NaN	NaN	NaN	NaN	NaN	NaN	-1.14773	-1.04684	-1.02386	-1.39226	-0.978433	-1.20708	-1.14296	-1.36101	-1.14498	-0.98179	NaN	NaN	NaN	NaN	NaN	NaN	NaN	NaN	NaN
Ccdc93	Coiled-coil domain-containing protein 93	S	272	E9QAD4;Q7TQK5	272;273	TKMTAMANEESRLTASSVGQIVGLCSEEIKQ	6	3	0.647774	0.0187519	22.387	14.582	22.387	0.75667	40400000	14.5476	15.6518	14.5321	15.1204	16.0016	14.9941	18.463	15.0576	16.4364	16.8286	NaN	NaN	NaN	NaN	NaN	NaN	NaN	NaN	NaN	-0.559233	0.143714	-0.452592	-0.524171	-0.0456056	-0.552282	1.29361	-0.606868	0.160089	0.311363	NaN	NaN	NaN	NaN	NaN	NaN	NaN	NaN	NaN
Ccdc93	Coiled-coil domain-containing protein 93	S	273	E9QAD4;Q7TQK5	273;274	KMTAMANEESRLTASSVGQIVGLCSEEIKQI	6	3	0.640864	0.0187519	22.387	14.582	22.387	0.75667	40400000	14.5476	15.6518	14.5321	15.1204	16.0016	14.9941	18.463	15.0576	16.4364	16.8286	NaN	NaN	NaN	NaN	NaN	NaN	NaN	NaN	NaN	-0.559233	0.143714	-0.452592	-0.524171	-0.0456056	-0.552282	1.29361	-0.606868	0.160089	0.311363	NaN	NaN	NaN	NaN	NaN	NaN	NaN	NaN	NaN
Mkrn1		S	274	E9QAG7;Q8C5V4	274;338	FESKIIKSCPECRITSNFVIPSENWVEEKEE	3	3	1	0.00429982	36.523	17.964	36.523	0.49131	146910000	15.2365	17.6188	16.2812	15.5982	18.0792	16.9716	19.3597	13.9871	18.2278	18.7606	NaN	NaN	NaN	NaN	NaN	NaN	NaN	NaN	NaN	-0.210202	1.15479	0.443275	-0.280817	1.03206	0.457391	1.76801	-1.1437	1.08157	1.31025	NaN	NaN	NaN	NaN	NaN	NaN	NaN	NaN	NaN
Mkrn1		S	280	E9QAG7;Q8C5V4	280;344	KSCPECRITSNFVIPSENWVEEKEEKQKLIQ	3	3	1	0.00429982	36.523	17.964	36.523	0.49131	146910000	15.2365	17.6188	16.2812	15.5982	18.0792	16.9716	19.3597	13.9871	18.2278	18.7606	NaN	NaN	NaN	NaN	NaN	NaN	NaN	NaN	NaN	-0.210202	1.15479	0.443275	-0.280817	1.03206	0.457391	1.76801	-1.1437	1.08157	1.31025	NaN	NaN	NaN	NaN	NaN	NaN	NaN	NaN	NaN
Sacs	Sacsin	S	4266	E9QNY8;Q9JLC8	4266;4266	DESSQNRDSAPTTPTSPTEFLTPGLRSIPPL	4	3	0.591607	2.03108e-08	70.799	58.485	32.769	-0.31122	10714000	13.9538	13.0874	13.9342	14.706	13.935	14.1272	14.4895	14.4555	13.9364	14.1544	NaN	NaN	NaN	NaN	NaN	NaN	NaN	NaN	NaN	-0.860041	-1.17447	-0.75882	-0.73523	-1.11764	-0.994925	-0.808532	-0.908819	-1.12589	-1.07127	NaN	NaN	NaN	NaN	NaN	NaN	NaN	NaN	NaN
Gm17669;Rpl29;Gm5218;Gm3550	60S ribosomal protein L29	S	26	F6QL70;Q5M8M8;P47915;A0A1L1SS27;F6YH22;A0A1L1STJ3;W4VSN7	26;26;26;26;26;26;26	NQSRKWHRNGIKKPRSQRYESLKGVDPKFLR	4	3	1	0.00400222	42.813	32.026	42.813	-0.93098	26564000	NaN	NaN	NaN	NaN	NaN	NaN	NaN	NaN	NaN	NaN	16.4304	16.3488	16.5137	16.3789	16.5661	15.9837	16.0676	15.9104	16.5663	NaN	NaN	NaN	NaN	NaN	NaN	NaN	NaN	NaN	NaN	-0.0516099	-0.113784	0.0416734	-0.0318919	-0.0558209	-0.102624	-0.0448409	-0.236217	-0.00089407
Gm17669;Rpl29;Gm5218;Gm3550	60S ribosomal protein L29	S	31	F6QL70;Q5M8M8;P47915;A0A1L1SS27;F6YH22;A0A1L1STJ3;W4VSN7	31;31;31;31;31;31;31	WHRNGIKKPRSQRYESLKGVDPKFLRSVRIA	4	3	1	0.00400222	42.813	32.026	42.813	-0.93098	26564000	NaN	NaN	NaN	NaN	NaN	NaN	NaN	NaN	NaN	NaN	16.4304	16.3488	16.5137	16.3789	16.5661	15.9837	16.0676	15.9104	16.5663	NaN	NaN	NaN	NaN	NaN	NaN	NaN	NaN	NaN	NaN	-0.0516099	-0.113784	0.0416734	-0.0318919	-0.0558209	-0.102624	-0.0448409	-0.236217	-0.00089407
Zscan21	Zinc finger and SCAN domain-containing protein 21	S	107	F6QX94;Q07231	107;285	PRKRQGFKSNPQKEDSADEHRSSEEESHADG	5	3	0.868264	0.000340095	52.577	46.975	52.577	0.8945	20162000	15.6879	15.5321	15.6672	15.7209	15.8435	16.2022	15.3308	16.2121	15.888	15.808	15.606	15.6192	15.5305	15.708	15.3481	15.3806	15.4293	15.661	15.4307	0.0185278	0.082142	0.128783	-0.218316	-0.127665	0.0645332	-0.363458	-0.0278689	-0.121986	-0.216315	-0.503301	-0.51132	-0.50826	-0.400282	-0.732237	-0.437693	-0.403733	-0.374268	-0.631735
Zscan21	Zinc finger and SCAN domain-containing protein 21	S	113	F6QX94;Q07231	113;291	FKSNPQKEDSADEHRSSEEESHADGLKRTVI	4	3	0.953973	0.000198246	52.577	46.975	47.728	0.012302	36009000	15.6879	15.5321	15.6672	15.7209	15.8435	16.2022	15.3308	16.2121	15.888	15.808	17.1904	17.1653	16.9336	17.2383	17.354	16.9831	16.7902	17.2404	17.2983	0.0185278	0.082142	0.128783	-0.218316	-0.127665	0.0645332	-0.363458	-0.0278689	-0.121986	-0.216315	0.364794	0.331058	0.276532	0.440052	0.381687	0.452604	0.361483	0.500126	0.40575
Zscan21	Zinc finger and SCAN domain-containing protein 21	S	114	F6QX94;Q07231	114;292	KSNPQKEDSADEHRSSEEESHADGLKRTVIP	4	3	0.953973	0.000198246	52.577	46.975	47.728	0.012302	36009000	15.6879	15.5321	15.6672	15.7209	15.8435	16.2022	15.3308	16.2121	15.888	15.808	17.1904	17.1653	16.9336	17.2383	17.354	16.9831	16.7902	17.2404	17.2983	0.0185278	0.082142	0.128783	-0.218316	-0.127665	0.0645332	-0.363458	-0.0278689	-0.121986	-0.216315	0.364794	0.331058	0.276532	0.440052	0.381687	0.452604	0.361483	0.500126	0.40575
Zscan21	Zinc finger and SCAN domain-containing protein 21	S	118	F6QX94;Q07231	118;296	QKEDSADEHRSSEEESHADGLKRTVIPMIPA	4	3	0.837035	0.000198246	47.728	45.475	47.728	0.012302	21886000	15.6879	15.5321	15.6672	15.7209	15.8435	16.2022	15.3308	16.2121	15.888	15.808	16.6051	16.5605	16.2485	16.6251	16.9409	16.4069	16.0785	16.6527	16.8363	0.0185278	0.082142	0.128783	-0.218316	-0.127665	0.0645332	-0.363458	-0.0278689	-0.121986	-0.216315	0.0441349	0.00155012	-0.106676	0.103353	0.152287	0.132487	-0.0386867	0.174757	0.149083
Chd8	Chromodomain-helicase-DNA-binding protein 8	S	291	F7AL76;Q09XV5	291;555	PVVGKKRKRNTSSDNSDVEVMPAQSPREDEE	3	3	0.944527	1.58858e-05	52.465	46.685	52.465	-0.018252	7051300	NaN	NaN	NaN	NaN	NaN	NaN	NaN	NaN	NaN	NaN	14.5	13.9613	14.4972	14.2409	15.0175	13.8105	14.0818	14.7667	14.8988	NaN	NaN	NaN	NaN	NaN	NaN	NaN	NaN	NaN	NaN	-1.10925	-1.41461	-1.08615	-1.20591	-0.91583	-1.30994	-1.16147	-0.869375	-0.927179
Chd8	Chromodomain-helicase-DNA-binding protein 8	S	300	F7AL76;Q09XV5	300;564	NTSSDNSDVEVMPAQSPREDEESSIQKRRSN	3	3	0.945573	1.58858e-05	52.465	46.685	52.465	-0.018252	7051300	NaN	NaN	NaN	NaN	NaN	NaN	NaN	NaN	NaN	NaN	14.5	13.9613	14.4972	14.2409	15.0175	13.8105	14.0818	14.7667	14.8988	NaN	NaN	NaN	NaN	NaN	NaN	NaN	NaN	NaN	NaN	-1.10925	-1.41461	-1.08615	-1.20591	-0.91583	-1.30994	-1.16147	-0.869375	-0.927179
Add1		S	631	F8WGR0;F6RDR0	631;128	GSEENLDETREQKEKSPPDQSAVPNTPPSTP	4	3	0.984092	1.12757e-08	80.048	76.551	79.667	-0.21055	16463000	14.3306	13.3188	13.6079	14.9952	14.2063	14.7711	13.991	15.0726	15.1707	14.698	15.8751	15.6217	14.8504	15.0424	15.5855	14.6819	14.7337	14.782	15.059	-0.669135	-1.0555	-0.925969	-0.587919	-0.976928	-0.666169	-1.07228	-0.599354	-0.490945	-0.790222	-0.35587	-0.509947	-0.888629	-0.765778	-0.600376	-0.825829	-0.794931	-0.86091	-0.838227
Gramd1a	GRAM domain-containing protein 1A	S	257	F8WJ74;Q8VEF1;A0A0U1RPW1	257;257;54	GSPKEVGDVIALSDISPSGAADHSQEPSPVG	4	3	0.553554	9.49483e-05	45.596	39.629	21.052	-0.071756	3731600	12.9769	12.0102	13.7357	13.8911	13.3607	13.1608	12.8696	13.7483	13.5317	13.5456	NaN	NaN	NaN	NaN	NaN	NaN	NaN	NaN	NaN	-1.35498	-1.72814	-0.860534	-1.15027	-1.41553	-1.48832	-1.66557	-1.26345	-1.33402	-1.38606	NaN	NaN	NaN	NaN	NaN	NaN	NaN	NaN	NaN
Gramd1a	GRAM domain-containing protein 1A	S	259	F8WJ74;Q8VEF1;A0A0U1RPW1	259;259;56	PKEVGDVIALSDISPSGAADHSQEPSPVGSR	3	3	0.669406	4.55262e-09	73.24	69.345	73.24	0.19333	18050000	12.9769	12.0102	13.7357	13.8911	13.3607	13.1608	12.8696	13.7483	13.5317	13.5456	NaN	NaN	NaN	NaN	NaN	NaN	NaN	NaN	NaN	-1.35498	-1.72814	-0.860534	-1.15027	-1.41553	-1.48832	-1.66557	-1.26345	-1.33402	-1.38606	NaN	NaN	NaN	NaN	NaN	NaN	NaN	NaN	NaN
Gramd1a	GRAM domain-containing protein 1A	S	265	F8WJ74;Q8VEF1;A0A0U1RPW1	265;265;62	VIALSDISPSGAADHSQEPSPVGSRRGRVTP	4	3	0.553554	9.49483e-05	45.596	39.629	21.052	-0.071756	3731600	12.9769	12.0102	13.7357	13.8911	13.3607	13.1608	12.8696	13.7483	13.5317	13.5456	NaN	NaN	NaN	NaN	NaN	NaN	NaN	NaN	NaN	-1.35498	-1.72814	-0.860534	-1.15027	-1.41553	-1.48832	-1.66557	-1.26345	-1.33402	-1.38606	NaN	NaN	NaN	NaN	NaN	NaN	NaN	NaN	NaN
Gramd1a	GRAM domain-containing protein 1A	S	269	F8WJ74;Q8VEF1;A0A0U1RPW1	269;269;66	SDISPSGAADHSQEPSPVGSRRGRVTPNLSR	3	3	0.923132	4.06603e-51	136.03	131.93	136.03	-0.26118	48942000	12.9769	12.0102	13.7357	13.8911	13.3607	13.1608	12.8696	13.7483	13.5317	13.5456	NaN	NaN	NaN	NaN	NaN	NaN	NaN	NaN	NaN	-1.35498	-1.72814	-0.860534	-1.15027	-1.41553	-1.48832	-1.66557	-1.26345	-1.33402	-1.38606	NaN	NaN	NaN	NaN	NaN	NaN	NaN	NaN	NaN
Gramd1a	GRAM domain-containing protein 1A	S	273	F8WJ74;Q8VEF1;A0A0U1RPW1	273;273;70	PSGAADHSQEPSPVGSRRGRVTPNLSRASSD	4	3	0.564352	0.0311322	21.052	14.253	21.052	-0.071756	3731600	12.9769	12.0102	13.7357	13.8911	13.3607	13.1608	12.8696	13.7483	13.5317	13.5456	NaN	NaN	NaN	NaN	NaN	NaN	NaN	NaN	NaN	-1.35498	-1.72814	-0.860534	-1.15027	-1.41553	-1.48832	-1.66557	-1.26345	-1.33402	-1.38606	NaN	NaN	NaN	NaN	NaN	NaN	NaN	NaN	NaN
Zfp423;Znf423	Zinc finger protein 423	S	487	G3UW89;Q80TS5	487;612	KNIPLAHSKKSKAEQSPVSSDVEVSSPKRQR	3	3	0.861393	0.0229357	26.148	15.36	26.148	0.50982	4634100	13.3478	13.8779	13.9928	14.8795	14.6444	14.552	14.6533	14.6162	14.6265	14.6667	NaN	NaN	NaN	NaN	NaN	NaN	NaN	NaN	NaN	-1.1671	-0.768142	-0.728847	-0.646849	-0.749667	-0.778021	-0.721866	-0.828205	-0.770922	-0.806392	NaN	NaN	NaN	NaN	NaN	NaN	NaN	NaN	NaN
Zfp423;Znf423	Zinc finger protein 423	S	490	G3UW89;Q80TS5	490;615	PLAHSKKSKAEQSPVSSDVEVSSPKRQRLSG	3	3	0.861393	0.0229357	26.148	15.36	26.148	0.50982	4634100	13.3478	13.8779	13.9928	14.8795	14.6444	14.552	14.6533	14.6162	14.6265	14.6667	NaN	NaN	NaN	NaN	NaN	NaN	NaN	NaN	NaN	-1.1671	-0.768142	-0.728847	-0.646849	-0.749667	-0.778021	-0.721866	-0.828205	-0.770922	-0.806392	NaN	NaN	NaN	NaN	NaN	NaN	NaN	NaN	NaN
Zfp423;Znf423	Zinc finger protein 423	S	491	G3UW89;Q80TS5	491;616	LAHSKKSKAEQSPVSSDVEVSSPKRQRLSGS	3	3	0.861393	0.0229357	26.148	15.36	26.148	0.50982	4634100	13.3478	13.8779	13.9928	14.8795	14.6444	14.552	14.6533	14.6162	14.6265	14.6667	NaN	NaN	NaN	NaN	NaN	NaN	NaN	NaN	NaN	-1.1671	-0.768142	-0.728847	-0.646849	-0.749667	-0.778021	-0.721866	-0.828205	-0.770922	-0.806392	NaN	NaN	NaN	NaN	NaN	NaN	NaN	NaN	NaN
Map2	Microtubule-associated protein;Microtubule-associated protein 2	S	1592	G3UZJ2;P20357;Q80X35;G3UZV6;G3UWW1;Q80ZL4;Q3TLQ0	104;1592;230;206;161;231;231	ARRTTRSEPIRRAGKSGTSTPTTPGSTAITP	2	3	0.874135	7.6071e-20	105.92	97.105	53.779	0.034135	42754000	NaN	NaN	NaN	NaN	NaN	NaN	NaN	NaN	NaN	NaN	14.5988	15.6222	14.8141	14.5457	14.947	13.9397	14.1673	13.661	14.6341	NaN	NaN	NaN	NaN	NaN	NaN	NaN	NaN	NaN	NaN	-1.05513	-0.509682	-0.908904	-1.03856	-0.954959	-1.23816	-1.11338	-1.4815	-1.07426
Map2	Microtubule-associated protein;Microtubule-associated protein 2	S	1602	G3UZJ2;P20357;Q80X35;G3UZV6;G3UWW1;Q80ZL4;Q3TLQ0	114;1602;240;216;171;241;241	RRAGKSGTSTPTTPGSTAITPGTPPSYSSRT	2	3	0.89616	7.6071e-20	107.61	96.703	85.909	0.084745	95929000	15.1554	15.0353	14.8259	15.6729	15.9789	15.4639	15.1731	15.6147	15.5582	15.8333	14.8513	14.9771	14.831	15.0971	14.9762	14.6699	14.536	14.7162	15.0667	-0.251287	-0.173189	-0.302113	-0.242758	-0.0573888	-0.312407	-0.446878	-0.327455	-0.291624	-0.203247	-0.916782	-0.861139	-0.899491	-0.735763	-0.938789	-0.832504	-0.906071	-0.897308	-0.833942
Map2	Microtubule-associated protein;Microtubule-associated protein 2	S	1635	G3UZJ2;P20357;Q80X35;G3UZV6;G3UWW1;Q80ZL4;Q3TLQ0	147;1635;273;249;204;274;274	TPGTPSYPRTPGTPKSGILVPSEKKVAIIRT	2	3	0.999997	1.14678e-07	141.08	57.222	141.08	0.17251	241590000	NaN	NaN	NaN	NaN	NaN	NaN	NaN	NaN	NaN	NaN	16.9473	17.1089	16.3266	17.0582	17.3776	16.124	16.3843	16.6043	16.8769	NaN	NaN	NaN	NaN	NaN	NaN	NaN	NaN	NaN	NaN	0.231614	0.300357	-0.0629631	0.341179	0.39478	-0.0246748	0.133262	0.147947	0.171638
Map2	Microtubule-associated protein;Microtubule-associated protein 2	S	1625	G3UZJ2;P20357;Q80X35;G3UZV6;G3UWW1;Q80ZL4;Q3TLQ0	137;1625;263;239;194;264;264	PPSYSSRTPGTPGTPSYPRTPGTPKSGILVP	2	3	0.774129	1.03073e-06	80.746	52.463	70.96	-0.35235	243700000	14.1487	13.7596	12.9881	14.2188	14.5184	14.4136	14.2338	15.0017	14.2835	14.0601	15.8152	16.2245	15.5361	15.8008	16.4173	15.4303	15.181	16.027	15.9868	-0.761305	-0.828941	-1.24342	-0.983383	-0.815004	-0.848709	-0.943843	-0.634877	-0.947318	-1.12003	-0.388659	-0.181511	-0.505095	-0.349311	-0.138491	-0.410086	-0.543403	-0.171633	-0.322808
Map2	Microtubule-associated protein;Microtubule-associated protein 2	S	1654	G3UZJ2;P20357;Q80X35;G3UZV6;G3UWW1;Q80ZL4;Q3TLQ0	166;1654;292;268;223;293;293	VPSEKKVAIIRTPPKSPATPKQLRLINQPLP	4	3	1	6.26735e-20	111.12	92.343	50.425	-0.037437	1453500000	18.5271	17.7381	18.3329	19.188	18.6697	19.0137	18.1504	19.8446	18.7118	18.7488	18.8528	18.5966	18.438	19.0602	19.0613	18.7313	18.2485	19.044	19.0435	1.45699	1.21611	1.49417	1.54753	1.33836	1.50001	1.12821	1.79377	1.3305	1.30418	1.27563	1.11089	1.11791	1.44054	1.32983	1.42378	1.18153	1.49864	1.37521
Grin2b	Glutamate receptor ionotropic, NMDA 2B	S	1058	G3X9V4;Q01097	1058;1058	SFKSDRYSGHDDLIRSDVSDISTHTVTYGNI	4	3	0.566637	7.0624e-07	59.166	54.722	59.166	0.3314	3668300	NaN	NaN	NaN	NaN	NaN	NaN	NaN	NaN	NaN	NaN	14.7448	15.066	14.9146	14.6159	15.1905	14.6435	14.7592	14.5787	15.1648	NaN	NaN	NaN	NaN	NaN	NaN	NaN	NaN	NaN	NaN	-0.975121	-0.812678	-0.852728	-1.00002	-0.819771	-0.84715	-0.780557	-0.973432	-0.779462
Grin2b	Glutamate receptor ionotropic, NMDA 2B	S	1064	G3X9V4;Q01097	1064;1064	YSGHDDLIRSDVSDISTHTVTYGNIEGNAAK	4	3	0.538326	7.0624e-07	59.166	54.722	59.166	0.3314	3668300	NaN	NaN	NaN	NaN	NaN	NaN	NaN	NaN	NaN	NaN	14.7448	15.066	14.9146	14.6159	15.1905	14.6435	14.7592	14.5787	15.1648	NaN	NaN	NaN	NaN	NaN	NaN	NaN	NaN	NaN	NaN	-0.975121	-0.812678	-0.852728	-1.00002	-0.819771	-0.84715	-0.780557	-0.973432	-0.779462
Pak1	Non-specific serine/threonine protein kinase;Serine/threonine-protein kinase PAK 1	S	219	G5E884;O88643	219;220	VIEPLPVTPTRDVATSPISPTENNTTPPDAL	4	3	0.819903	1.73394e-45	121.45	115.79	87.578	0.046631	369650000	14.1934	14.0652	13.6824	15.0273	14.3616	14.7418	14.6517	15.4354	14.7659	14.8756	17.77	17.754	17.6716	17.1671	17.6396	16.871	16.722	17.0083	17.3944	-0.738641	-0.671864	-0.887791	-0.571566	-0.896343	-0.681099	-0.722725	-0.417369	-0.699214	-0.69842	0.682402	0.651834	0.68928	0.40098	0.540278	0.390296	0.323153	0.371631	0.459124
Pak1	Non-specific serine/threonine protein kinase;Serine/threonine-protein kinase PAK 1	S	222	G5E884;O88643	222;223	PLPVTPTRDVATSPISPTENNTTPPDALTRN	4	3	0.984239	2.4312e-106	167.04	156.9	167.04	0.10651	506340000	14.1934	14.0652	13.6824	15.0273	14.3616	14.7418	14.6517	15.4354	14.7659	14.8756	17.77	17.754	17.6716	17.1671	17.6396	16.871	16.722	17.0083	17.3944	-0.738641	-0.671864	-0.887791	-0.571566	-0.896343	-0.681099	-0.722725	-0.417369	-0.699214	-0.69842	0.682402	0.651834	0.68928	0.40098	0.540278	0.390296	0.323153	0.371631	0.459124
Evi5l		S	689	H3BJ67;H3BL92;H3BKQ3;H3BLD3	689;736;747;56	LAFDGLSLTRHLDEDSLPSSDEELLGVGVGV	3	3	0.994914	0.000178287	39.352	36.902	39.352	-0.023231	11431000	NaN	NaN	NaN	NaN	NaN	NaN	NaN	NaN	NaN	NaN	14.5771	14.9942	14.9915	14.7209	15.0389	14.315	14.0191	14.6481	15.0841	NaN	NaN	NaN	NaN	NaN	NaN	NaN	NaN	NaN	NaN	-1.06704	-0.851836	-0.809715	-0.942321	-0.903961	-1.02965	-1.19675	-0.935007	-0.824262
Evi5l		S	692	H3BJ67;H3BL92;H3BKQ3;H3BLD3	692;739;750;59	DGLSLTRHLDEDSLPSSDEELLGVGVGVGAA	3	3	0.992392	0.000178287	39.352	36.902	39.352	-0.023231	11431000	NaN	NaN	NaN	NaN	NaN	NaN	NaN	NaN	NaN	NaN	14.5771	14.9942	14.9915	14.7209	15.0389	14.315	14.0191	14.6481	15.0841	NaN	NaN	NaN	NaN	NaN	NaN	NaN	NaN	NaN	NaN	-1.06704	-0.851836	-0.809715	-0.942321	-0.903961	-1.02965	-1.19675	-0.935007	-0.824262
Evi5l		S	693	H3BJ67;H3BL92;H3BKQ3;H3BLD3	693;740;751;60	GLSLTRHLDEDSLPSSDEELLGVGVGVGAAL	3	3	0.992262	0.000178287	39.352	36.902	39.352	-0.023231	11431000	NaN	NaN	NaN	NaN	NaN	NaN	NaN	NaN	NaN	NaN	14.5771	14.9942	14.9915	14.7209	15.0389	14.315	14.0191	14.6481	15.0841	NaN	NaN	NaN	NaN	NaN	NaN	NaN	NaN	NaN	NaN	-1.06704	-0.851836	-0.809715	-0.942321	-0.903961	-1.02965	-1.19675	-0.935007	-0.824262
Cep170	Centrosomal protein of 170 kDa	S	872	H7BX26;Q6A065;A0A0A6YXK7	872;872;107	ALALTSASRLRERSDSLDTDSSMDTTLILKD	3	3	0.981248	1.00403e-59	200.74	177.14	175.42	-0.15174	215330000	14.0861	14.0294	13.7742	14.1853	14.5612	14.6493	14.5437	14.9069	14.7579	14.4007	NaN	NaN	NaN	NaN	NaN	NaN	NaN	NaN	NaN	-0.79301	-0.690261	-0.84081	-1.00042	-0.792822	-0.728369	-0.779877	-0.68243	-0.703328	-0.94391	NaN	NaN	NaN	NaN	NaN	NaN	NaN	NaN	NaN
Cep170	Centrosomal protein of 170 kDa	S	877	H7BX26;Q6A065;A0A0A6YXK7	877;877;112	SASRLRERSDSLDTDSSMDTTLILKDTEAVM	3	3	0.977865	5.98098e-08	83.693	74.035	83.693	-0.39897	29536000	14.0861	14.0294	13.7742	14.1853	14.5612	14.6493	14.5437	14.9069	14.7579	14.4007	NaN	NaN	NaN	NaN	NaN	NaN	NaN	NaN	NaN	-0.79301	-0.690261	-0.84081	-1.00042	-0.792822	-0.728369	-0.779877	-0.68243	-0.703328	-0.94391	NaN	NaN	NaN	NaN	NaN	NaN	NaN	NaN	NaN
Cep170	Centrosomal protein of 170 kDa	S	878	H7BX26;Q6A065;A0A0A6YXK7	878;878;113	ASRLRERSDSLDTDSSMDTTLILKDTEAVMA	3	3	0.977112	5.98098e-08	83.693	74.035	83.693	-0.39897	29536000	14.0861	14.0294	13.7742	14.1853	14.5612	14.6493	14.5437	14.9069	14.7579	14.4007	NaN	NaN	NaN	NaN	NaN	NaN	NaN	NaN	NaN	-0.79301	-0.690261	-0.84081	-1.00042	-0.792822	-0.728369	-0.779877	-0.68243	-0.703328	-0.94391	NaN	NaN	NaN	NaN	NaN	NaN	NaN	NaN	NaN
Cep170	Centrosomal protein of 170 kDa	S	1008	H7BX26;Q6A065;A0A0A6YXK7	1008;1008;243	DGRKFVQSSGRIRQPSIDLTDDDQTSSVPHS	4	3	0.995744	1.17754e-114	203.64	195.31	203.64	-0.42722	272070000	15.2652	14.8837	14.0949	15.1108	15.1006	15.0558	15.1264	15.2622	15.6826	15.4431	NaN	NaN	NaN	NaN	NaN	NaN	NaN	NaN	NaN	-0.195618	-0.251125	-0.676531	-0.529077	-0.512994	-0.5208	-0.47161	-0.504227	-0.227636	-0.404964	NaN	NaN	NaN	NaN	NaN	NaN	NaN	NaN	NaN
Cep170	Centrosomal protein of 170 kDa	S	1030	H7BX26;Q6A065;A0A0A6YXK7	1030;1030;265	DQTSSVPHSAISDIMSSDQETYSCKSHGRTP	4	3	0.573538	1.29945e-22	96.055	89.804	96.055	-0.19735	45655000	15.2652	14.8837	14.0949	15.1108	15.1006	15.0558	15.1264	15.2622	15.6826	15.4431	NaN	NaN	NaN	NaN	NaN	NaN	NaN	NaN	NaN	-0.195618	-0.251125	-0.676531	-0.529077	-0.512994	-0.5208	-0.47161	-0.504227	-0.227636	-0.404964	NaN	NaN	NaN	NaN	NaN	NaN	NaN	NaN	NaN
Mapk8ip3	C-Jun-amino-terminal kinase-interacting protein 3	S	861	J3QNR6;K3W4S4;Q9ESN9;E9Q6B6;E9Q6E0	861;869;861;824;830	GITLVGCATRCNVPRSNCSSRGDTPVLDKGQ	3	3	0.90298	2.70419e-06	72.11	52.786	33.836	-0.082787	4053200	15.0712	14.9813	15.2415	15.7361	15.3395	15.4421	15.3677	16.0155	15.124	15.8193	NaN	NaN	NaN	NaN	NaN	NaN	NaN	NaN	NaN	-0.293926	-0.200954	-0.0892443	-0.210601	-0.389098	-0.323541	-0.343948	-0.126456	-0.515011	-0.210488	NaN	NaN	NaN	NaN	NaN	NaN	NaN	NaN	NaN
Mapk8ip3	C-Jun-amino-terminal kinase-interacting protein 3	S	864	J3QNR6;K3W4S4;Q9ESN9;E9Q6B6;E9Q6E0	864;872;864;827;833	LVGCATRCNVPRSNCSSRGDTPVLDKGQGDV	3	3	0.90298	0.00021716	55.841	46.183	33.836	-0.082787	16625000	15.0712	14.9813	15.2415	15.7361	15.3395	15.4421	15.3677	16.0155	15.124	15.8193	NaN	NaN	NaN	NaN	NaN	NaN	NaN	NaN	NaN	-0.293926	-0.200954	-0.0892443	-0.210601	-0.389098	-0.323541	-0.343948	-0.126456	-0.515011	-0.210488	NaN	NaN	NaN	NaN	NaN	NaN	NaN	NaN	NaN
Mapk8ip3	C-Jun-amino-terminal kinase-interacting protein 3	S	865	J3QNR6;K3W4S4;Q9ESN9;E9Q6B6;E9Q6E0	865;873;865;828;834	VGCATRCNVPRSNCSSRGDTPVLDKGQGDVA	3	3	0.90298	0.00021716	55.841	46.183	33.836	-0.082787	16625000	15.0712	14.9813	15.2415	15.7361	15.3395	15.4421	15.3677	16.0155	15.124	15.8193	NaN	NaN	NaN	NaN	NaN	NaN	NaN	NaN	NaN	-0.293926	-0.200954	-0.0892443	-0.210601	-0.389098	-0.323541	-0.343948	-0.126456	-0.515011	-0.210488	NaN	NaN	NaN	NaN	NaN	NaN	NaN	NaN	NaN
Epn2		S	192	Q5NCM5;J3QNT7;F7CUV7	192;192;69	LSTSYSEQEYGKAGGSPASYHGSPEASLCPQ	3	3	0.986273	9.45357e-25	110.6	106.76	99.064	-0.27229	136200000	14.6265	14.8122	14.6195	15.1097	15.4292	15.3844	15.2042	15.2064	15.3367	15.5651	17.0537	17.0212	16.9007	17.124	17.0502	16.5971	16.7406	16.8612	16.9109	-0.519233	-0.287886	-0.407845	-0.529617	-0.342529	-0.352995	-0.430426	-0.532248	-0.405573	-0.34189	0.289899	0.252554	0.25808	0.377322	0.212973	0.238127	0.333592	0.290188	0.190526
Epn2		S	195	Q5NCM5;J3QNT7;F7CUV7	195;195;72	SYSEQEYGKAGGSPASYHGSPEASLCPQHRT	3	3	0.983851	9.45357e-25	110.6	106.76	109.41	-0.070865	162610000	15.532	15.5485	15.4767	15.9517	16.0908	16.056	16.084	16.056	16.2245	16.3965	17.0537	17.0212	16.9007	17.124	17.0502	16.5971	16.7406	16.8612	16.9109	-0.0604896	0.0905921	0.0312328	-0.100773	0.000636643	-0.010101	0.0350124	-0.106189	0.0510748	0.0879273	0.289899	0.252554	0.25808	0.377322	0.212973	0.238127	0.333592	0.290188	0.190526
Epn2		S	199	Q5NCM5;J3QNT7;F7CUV7	199;199;76	QEYGKAGGSPASYHGSPEASLCPQHRTGAML	3	3	0.992108	3.81992e-40	154.65	145.61	109.41	-0.070865	137610000	15.532	15.5485	15.4767	15.9517	16.0908	16.056	16.084	16.056	16.2245	16.3965	17.0537	17.0212	16.9007	17.124	17.0502	16.5971	16.7406	16.8612	16.9109	-0.0604896	0.0905921	0.0312328	-0.100773	0.000636643	-0.010101	0.0350124	-0.106189	0.0510748	0.0879273	0.289899	0.252554	0.25808	0.377322	0.212973	0.238127	0.333592	0.290188	0.190526
Bin1	Myc box-dependent-interacting protein 1	S	265	Q6P1B9;O08539	265;296	VKAQPSDNAPEKGNKSPSPPPDGSPAATPEI	3	3	0.999609	8.82231e-29	150.34	125.54	41.939	0.48013	233640000	NaN	NaN	NaN	NaN	NaN	NaN	NaN	NaN	NaN	NaN	17.697	17.7309	17.5632	17.4809	17.6396	16.8424	16.6433	17.0295	17.3651	NaN	NaN	NaN	NaN	NaN	NaN	NaN	NaN	NaN	NaN	0.6424	0.639252	0.62862	0.573306	0.540278	0.374426	0.278891	0.383359	0.442865
Bin1	Myc box-dependent-interacting protein 1	S	267	Q6P1B9;O08539	267;298	AQPSDNAPEKGNKSPSPPPDGSPAATPEIRV	3	3	0.999568	1.96584e-46	122.24	110.82	99.413	0.2998	591560000	17.5618	17.3504	17.2442	18.3182	18.1107	18.1762	17.9366	18.7604	18.1982	18.3348	18.8804	18.9884	18.7647	18.579	18.8099	18.0172	17.8622	18.1709	18.4761	0.967932	1.01683	0.936556	1.10456	1.04844	1.0724	1.01514	1.25005	1.06633	1.09009	1.29077	1.32436	1.30066	1.17631	1.19021	1.02703	0.964323	1.01528	1.06003
Bin1	Myc box-dependent-interacting protein 1	S	273	Q6P1B9;O08539	273;304	APEKGNKSPSPPPDGSPAATPEIRVNHEPEP	3	3	0.977833	4.46848e-30	104.86	97.246	41.939	0.48013	522890000	17.5618	17.3504	17.2442	18.3182	18.1107	18.1762	17.9366	18.7604	18.1982	18.3348	18.8804	18.9884	18.7647	18.579	18.8099	18.0172	17.8622	18.1709	18.4761	0.967932	1.01683	0.936556	1.10456	1.04844	1.0724	1.01514	1.25005	1.06633	1.09009	1.29077	1.32436	1.30066	1.17631	1.19021	1.02703	0.964323	1.01528	1.06003
Dpysl2	Dihydropyrimidinase-related protein 2	S	517	O08553	517	PVCEVSVTPKTVTPASSAKTSPAKQQAPPVR	2	3	0.878758	3.52002e-08	128.88	60.345	61.212	-0.015201	1955200000	18.7975	18.2155	18.2202	19.1588	18.8815	19.1397	18.3609	19.5509	19.1093	19.1758	NaN	NaN	NaN	NaN	NaN	NaN	NaN	NaN	NaN	1.59397	1.46146	1.43645	1.53269	1.44826	1.56435	1.23962	1.64649	1.53497	1.52491	NaN	NaN	NaN	NaN	NaN	NaN	NaN	NaN	NaN
Dpysl2	Dihydropyrimidinase-related protein 2	S	518	O08553	518	VCEVSVTPKTVTPASSAKTSPAKQQAPPVRN	2	3	0.918859	3.53708e-19	130.77	118.39	82.202	-0.0087315	4313400000	18.7975	18.2155	18.2202	19.1588	18.8815	19.1397	18.3609	19.5509	19.1093	19.1758	18.7811	19.0012	18.2395	18.7149	18.8066	18.1047	17.903	18.1704	18.6329	1.59397	1.46146	1.43645	1.53269	1.44826	1.56435	1.23962	1.64649	1.53497	1.52491	1.23638	1.33136	1.00691	1.25094	1.18836	1.07565	0.98725	1.01495	1.1471
Dpysl2	Dihydropyrimidinase-related protein 2	S	522	O08553	522	SVTPKTVTPASSAKTSPAKQQAPPVRNLHQS	2	3	0.917318	3.77925e-34	204.17	169.42	199.38	-0.078822	1825400000	18.3335	17.6437	17.7208	18.6966	18.4574	18.6114	17.8918	19.0348	18.6589	18.6492	NaN	NaN	NaN	NaN	NaN	NaN	NaN	NaN	NaN	1.35888	1.16757	1.18066	1.29727	1.22826	1.29463	0.991413	1.38766	1.30328	1.25266	NaN	NaN	NaN	NaN	NaN	NaN	NaN	NaN	NaN
Gtpbp1	GTP-binding protein 1	S	8	O08582	8	________MAAERSRSPVDSPVPASMFAPEP	3	3	0.797708	2.20166e-67	170.76	155.83	117.22	-0.045113	332260000	14.1139	13.4756	13.6553	14.4309	14.4915	14.5248	14.6863	14.8233	14.5858	14.6681	16.2572	16.1633	16.5805	16.0538	16.3437	15.9962	15.8338	16.1174	16.4366	-0.778941	-0.974906	-0.901692	-0.875345	-0.828941	-0.79192	-0.704444	-0.724366	-0.79184	-0.805676	-0.146468	-0.214831	0.0790403	-0.210393	-0.179357	-0.0956911	-0.176311	-0.121597	-0.0729401
Gtpbp1	GTP-binding protein 1	S	12	O08582	12	____MAAERSRSPVDSPVPASMFAPEPSSPG	3	3	0.965576	1.36004e-27	117.22	109.33	117.22	-0.045113	57824000	NaN	NaN	NaN	NaN	NaN	NaN	NaN	NaN	NaN	NaN	16.2572	16.1633	16.5805	16.0538	16.3437	15.9962	15.8338	16.1174	16.4366	NaN	NaN	NaN	NaN	NaN	NaN	NaN	NaN	NaN	NaN	-0.146468	-0.214831	0.0790403	-0.210393	-0.179357	-0.0956911	-0.176311	-0.121597	-0.0729401
Gtpbp1	GTP-binding protein 1	S	17	O08582	17	AAERSRSPVDSPVPASMFAPEPSSPGAARAA	3	3	0.592429	1.38592e-14	96.855	91.949	96.855	-0.12031	42133000	14.1139	13.4756	13.6553	14.4309	14.4915	14.5248	14.6863	14.8233	14.5858	14.6681	NaN	NaN	NaN	NaN	NaN	NaN	NaN	NaN	NaN	-0.778941	-0.974906	-0.901692	-0.875345	-0.828941	-0.79192	-0.704444	-0.724366	-0.79184	-0.805676	NaN	NaN	NaN	NaN	NaN	NaN	NaN	NaN	NaN
Gtpbp1	GTP-binding protein 1	S	25	O08582	25	VDSPVPASMFAPEPSSPGAARAAAAAARLHG	3	3	0.943735	6.60525e-65	151.79	147.99	151.79	0.35863	332410000	14.1139	13.4756	13.6553	14.4309	14.4915	14.5248	14.6863	14.8233	14.5858	14.6681	16.2572	16.1633	16.5805	16.0538	16.3437	15.9962	15.8338	16.1174	16.4366	-0.778941	-0.974906	-0.901692	-0.875345	-0.828941	-0.79192	-0.704444	-0.724366	-0.79184	-0.805676	-0.146468	-0.214831	0.0790403	-0.210393	-0.179357	-0.0956911	-0.176311	-0.121597	-0.0729401
Atn1	Atrophin-1	S	724	O35126	724	TQIKQEPAEEYEPPESPVPPARSPSPPPKVV	3	3	0.978807	0.000243095	45.836	42.622	40.937	0.85037	20855000	14.4738	14.5531	14.299	14.5522	15.3638	15.2667	14.9127	14.954	14.8929	14.9478	NaN	NaN	NaN	NaN	NaN	NaN	NaN	NaN	NaN	-0.596617	-0.421031	-0.571996	-0.813575	-0.376497	-0.413107	-0.584681	-0.658798	-0.633878	-0.661058	NaN	NaN	NaN	NaN	NaN	NaN	NaN	NaN	NaN
Atn1	Atrophin-1	S	731	O35126	731	AEEYEPPESPVPPARSPSPPPKVVDVPSHAS	3	3	0.861198	0.000243095	45.836	42.622	30.882	-0.29395	20855000	14.4738	14.5531	14.299	14.5522	15.3638	15.2667	14.9127	14.954	14.8929	14.9478	NaN	NaN	NaN	NaN	NaN	NaN	NaN	NaN	NaN	-0.596617	-0.421031	-0.571996	-0.813575	-0.376497	-0.413107	-0.584681	-0.658798	-0.633878	-0.661058	NaN	NaN	NaN	NaN	NaN	NaN	NaN	NaN	NaN
Atn1	Atrophin-1	S	733	O35126	733	EYEPPESPVPPARSPSPPPKVVDVPSHASQS	2	3	0.98355	0.000243095	50.607	38.759	50.607	0.12951	22014000	14.4738	14.5531	14.299	14.5522	15.3638	15.2667	14.9127	14.954	14.8929	14.9478	NaN	NaN	NaN	NaN	NaN	NaN	NaN	NaN	NaN	-0.596617	-0.421031	-0.571996	-0.813575	-0.376497	-0.413107	-0.584681	-0.658798	-0.633878	-0.661058	NaN	NaN	NaN	NaN	NaN	NaN	NaN	NaN	NaN
Srsf5	Serine/arginine-rich splicing factor 5	S	227	Q9D8S5;O35326	227;226	YSRSRSRSRSRSKSRSGSRSPVPEKSQKRGS	3	3	0.883025	0.0147657	36.193	20.653	27.967	0.96761	65212000	14.8046	15.517	15.2503	15.8822	16.2657	15.6899	15.8405	15.601	15.5491	15.9994	16.0464	16.1809	16.0021	14.8872	14.9117	14.6846	15.0041	15.0257	15.4866	-0.428986	0.0744173	-0.0847372	-0.136186	0.0913581	-0.197015	-0.093805	-0.334322	-0.29633	-0.117346	-0.262001	-0.20524	-0.244471	-0.851009	-0.974602	-0.824336	-0.642835	-0.726003	-0.600663
Srsf5	Serine/arginine-rich splicing factor 5	S	229	Q9D8S5;O35326	229;228	RSRSRSRSRSKSRSGSRSPVPEKSQKRGSSS	3	3	0.883025	0.0149729	33.886	16.946	27.967	0.96761	49849000	14.8046	15.517	15.2503	15.8822	16.2657	15.6899	15.8405	15.601	15.5491	15.9994	16.0464	16.1809	16.0021	14.8872	14.9117	14.6846	15.0041	15.0257	15.4866	-0.428986	0.0744173	-0.0847372	-0.136186	0.0913581	-0.197015	-0.093805	-0.334322	-0.29633	-0.117346	-0.262001	-0.20524	-0.244471	-0.851009	-0.974602	-0.824336	-0.642835	-0.726003	-0.600663
Srsf5	Serine/arginine-rich splicing factor 5	S	231	Q9D8S5;O35326	231;230	RSRSRSRSKSRSGSRSPVPEKSQKRGSSSRS	3	3	0.856137	0.00146817	49.31	24.928	32.688	-0.059296	74264000	14.8046	15.517	15.2503	15.8822	16.2657	15.6899	15.8405	15.601	15.5491	15.9994	NaN	NaN	NaN	NaN	NaN	NaN	NaN	NaN	NaN	-0.428986	0.0744173	-0.0847372	-0.136186	0.0913581	-0.197015	-0.093805	-0.334322	-0.29633	-0.117346	NaN	NaN	NaN	NaN	NaN	NaN	NaN	NaN	NaN
Srsf5	Serine/arginine-rich splicing factor 5	S	225	Q9D8S5;O35326	225;224	KSYSRSRSRSRSRSKSRSGSRSPVPEKSQKR	3	3	0.897836	0.0234164	31.228	6.3733	27.967	0.96761	53082000	14.8046	15.517	15.2503	15.8822	16.2657	15.6899	15.8405	15.601	15.5491	15.9994	16.0464	16.1809	16.0021	14.8872	14.9117	14.6846	15.0041	15.0257	15.4866	-0.428986	0.0744173	-0.0847372	-0.136186	0.0913581	-0.197015	-0.093805	-0.334322	-0.29633	-0.117346	-0.262001	-0.20524	-0.244471	-0.851009	-0.974602	-0.824336	-0.642835	-0.726003	-0.600663
Pitpnm1	Membrane-associated phosphatidylinositol transfer protein 1	S	300	O35954	300	AGTPDGPEAPPGPDASPDASFGKQWSSSSRS	3	3	0.99692	2.43454e-29	104.36	97.851	104.36	-0.10322	147860000	13.8893	12.7882	13.3693	14.57	14.2983	14.2289	14.4568	14.3595	14.942	14.7616	NaN	NaN	NaN	NaN	NaN	NaN	NaN	NaN	NaN	-0.892729	-1.32823	-1.04817	-0.804486	-0.929154	-0.942997	-0.825848	-0.956951	-0.608603	-0.757337	NaN	NaN	NaN	NaN	NaN	NaN	NaN	NaN	NaN
Stmn3	Stathmin-3	S	60	O70166	60	LDKRASGQSFEVILKSPSDLSPESPVLSSPP	4	3	0.924633	8.47406e-18	108.34	79.009	72.585	-0.0012141	48584000	NaN	NaN	NaN	NaN	NaN	NaN	NaN	NaN	NaN	NaN	16.0404	16.4604	15.7136	16.0853	16.4442	15.9814	15.6164	15.9302	15.9669	NaN	NaN	NaN	NaN	NaN	NaN	NaN	NaN	NaN	NaN	-0.265254	-0.052983	-0.405834	-0.193091	-0.123554	-0.103912	-0.29856	-0.22523	-0.333855
Stmn3	Stathmin-3	S	62	O70166	62	KRASGQSFEVILKSPSDLSPESPVLSSPPKR	4	3	0.939544	8.27869e-14	88.518	76.578	88.518	-0.18617	35349000	NaN	NaN	NaN	NaN	NaN	NaN	NaN	NaN	NaN	NaN	17.1292	17.1446	16.915	16.9887	17.3471	16.5507	16.3405	16.6813	16.8734	NaN	NaN	NaN	NaN	NaN	NaN	NaN	NaN	NaN	NaN	0.331272	0.3198	0.266086	0.303004	0.377851	0.212355	0.108632	0.190569	0.169705
Stmn3	Stathmin-3	S	65	O70166	65	SGQSFEVILKSPSDLSPESPVLSSPPKRKDA	2	3	0.992795	1.84047e-32	165.86	145.76	165.86	0.070276	129210000	13.7993	13.2724	13.8846	14.7198	13.7103	14.1754	13.9678	14.6785	14.2692	14.0654	17.1292	17.1446	16.915	16.9887	17.3471	16.5507	16.3405	16.6813	16.8734	-0.938343	-1.07938	-0.784223	-0.728198	-1.23421	-0.970313	-1.08457	-0.796942	-0.954686	-1.11729	0.331272	0.3198	0.266086	0.303004	0.377851	0.212355	0.108632	0.190569	0.169705
Stmn3	Stathmin-3	S	68	O70166	68	SFEVILKSPSDLSPESPVLSSPPKRKDASLE	2	3	0.996339	1.49392e-31	171.26	144.74	85.813	-0.037399	257830000	13.7993	13.2724	13.8846	14.7198	13.7103	14.1754	13.9678	14.6785	14.2692	14.0654	17.6852	17.8427	17.4359	17.6066	17.9651	17.2939	17.0235	17.3541	17.4902	-0.938343	-1.07938	-0.784223	-0.728198	-1.23421	-0.970313	-1.08457	-0.796942	-0.954686	-1.11729	0.635901	0.700138	0.557449	0.642319	0.721069	0.62525	0.49266	0.563087	0.512349
Stmn3	Stathmin-3	S	72	O70166	72	ILKSPSDLSPESPVLSSPPKRKDASLEELQK	2	3	0.935712	1.84047e-32	141.46	123.1	94.616	0.056379	120410000	13.7993	13.2724	13.8846	14.7198	13.7103	14.1754	13.9678	14.6785	14.2692	14.0654	16.0404	16.4604	15.7136	16.0853	16.4442	15.9814	15.6164	15.9302	15.9669	-0.938343	-1.07938	-0.784223	-0.728198	-1.23421	-0.970313	-1.08457	-0.796942	-0.954686	-1.11729	-0.265254	-0.052983	-0.405834	-0.193091	-0.123554	-0.103912	-0.29856	-0.22523	-0.333855
Stmn3	Stathmin-3	S	73	O70166	73	LKSPSDLSPESPVLSSPPKRKDASLEELQKR	2	3	0.724757	2.71143e-17	105.86	81.877	50.284	0.083584	27530000	13.7993	13.2724	13.8846	14.7198	13.7103	14.1754	13.9678	14.6785	14.2692	14.0654	NaN	NaN	NaN	NaN	NaN	NaN	NaN	NaN	NaN	-0.938343	-1.07938	-0.784223	-0.728198	-1.23421	-0.970313	-1.08457	-0.796942	-0.954686	-1.11729	NaN	NaN	NaN	NaN	NaN	NaN	NaN	NaN	NaN
Bsn	Protein bassoon	S	235	O88737	235	QRALGMDMTTAPRSKSQQQLHSPALSPAHSP	4	3	0.999833	3.04325e-05	67.31	56.676	67.31	0.092438	18118000	12.9306	12.9393	12.4244	13.6934	13.8197	13.1096	14.3585	14.4955	13.4576	13.8534	14.9124	15.4588	15.303	15.4318	16.0275	14.8158	14.8201	14.916	14.9072	-1.37847	-1.25059	-1.53216	-1.25099	-1.17745	-1.51449	-0.877847	-0.888716	-1.37214	-1.2269	-0.883325	-0.598713	-0.635464	-0.551963	-0.354973	-0.751422	-0.746303	-0.786727	-0.922548
Bsn	Protein bassoon	S	241	O88737	241	DMTTAPRSKSQQQLHSPALSPAHSPAKQPLG	3	3	0.999917	1.62695e-33	120.27	104.51	105.72	0.21833	102990000	15.3172	14.9926	15.0711	15.7019	16.0163	15.706	16.1187	16.4749	15.8722	16.0873	16.0927	16.592	16.5046	16.4274	16.9224	15.7819	15.8657	16.1337	16.0398	-0.169297	-0.19513	-0.17653	-0.228012	-0.038013	-0.188839	0.0533917	0.103885	-0.130107	-0.0719261	-0.236623	0.0187011	0.036587	-0.00521765	0.142033	-0.214708	-0.158343	-0.112582	-0.29339
Bsn	Protein bassoon	S	245	O88737	245	APRSKSQQQLHSPALSPAHSPAKQPLGKPEQ	4	3	0.999999	1.62695e-33	120.27	104.51	89.829	0.83695	102680000	15.3172	14.9926	15.0711	15.7019	16.0163	15.706	16.1187	16.4749	15.8722	16.0873	16.0927	16.592	16.5046	16.4274	16.9224	15.7819	15.8657	16.1337	16.0398	-0.169297	-0.19513	-0.17653	-0.228012	-0.038013	-0.188839	0.0533917	0.103885	-0.130107	-0.0719261	-0.236623	0.0187011	0.036587	-0.00521765	0.142033	-0.214708	-0.158343	-0.112582	-0.29339
Bsn	Protein bassoon	S	249	O88737	249	KSQQQLHSPALSPAHSPAKQPLGKPEQERSP	4	3	1	2.07802e-08	89.829	72.548	89.829	0.83695	38782000	15.011	14.595	14.8201	15.2897	15.6612	15.4452	15.614	16.0528	15.5726	15.7425	15.253	15.7139	15.6815	15.423	15.8091	14.7472	14.9099	15.3228	15.1612	-0.324449	-0.399536	-0.305096	-0.437964	-0.222181	-0.321971	-0.213628	-0.107752	-0.284247	-0.250202	-0.696716	-0.459704	-0.423796	-0.556763	-0.476223	-0.789553	-0.695801	-0.561496	-0.78145
Dcx	Neuronal migration protein doublecortin	S	355	O88809	355	PGSLRKHKVDLYLPLSLDDSDSLGDSM____	3	3	0.99875	1.64906e-40	143.31	137.43	105.16	-0.0050675	514480000	NaN	NaN	NaN	NaN	NaN	NaN	NaN	NaN	NaN	NaN	14.8488	15.455	15.2305	14.8708	15.1428	14.108	14.2756	14.4248	15.1966	NaN	NaN	NaN	NaN	NaN	NaN	NaN	NaN	NaN	NaN	-0.918147	-0.600775	-0.676047	-0.860053	-0.846235	-1.14463	-1.05249	-1.05864	-0.761746
Dcx	Neuronal migration protein doublecortin	S	359	O88809	359	RKHKVDLYLPLSLDDSDSLGDSM________	3	3	0.993881	6.17676e-34	124.18	121.92	124.18	-0.066828	197830000	NaN	NaN	NaN	NaN	NaN	NaN	NaN	NaN	NaN	NaN	14.8488	15.455	15.2305	14.8708	15.1428	14.108	14.2756	14.4248	15.1966	NaN	NaN	NaN	NaN	NaN	NaN	NaN	NaN	NaN	NaN	-0.918147	-0.600775	-0.676047	-0.860053	-0.846235	-1.14463	-1.05249	-1.05864	-0.761746
Dcx	Neuronal migration protein doublecortin	S	361	O88809	361	HKVDLYLPLSLDDSDSLGDSM__________	3	3	0.990698	4.76575e-42	132.14	128.17	124.18	-0.066828	126410000	NaN	NaN	NaN	NaN	NaN	NaN	NaN	NaN	NaN	NaN	14.8488	15.455	15.2305	14.8708	15.1428	14.108	14.2756	14.4248	15.1966	NaN	NaN	NaN	NaN	NaN	NaN	NaN	NaN	NaN	NaN	-0.918147	-0.600775	-0.676047	-0.860053	-0.846235	-1.14463	-1.05249	-1.05864	-0.761746
Dcx	Neuronal migration protein doublecortin	S	365	O88809	365	LYLPLSLDDSDSLGDSM______________	3	3	0.990811	2.23983e-05	65.784	61.88	65.071	-0.19808	23896000	NaN	NaN	NaN	NaN	NaN	NaN	NaN	NaN	NaN	NaN	14.8488	15.455	15.2305	14.8708	15.1428	14.108	14.2756	14.4248	15.1966	NaN	NaN	NaN	NaN	NaN	NaN	NaN	NaN	NaN	NaN	-0.918147	-0.600775	-0.676047	-0.860053	-0.846235	-1.14463	-1.05249	-1.05864	-0.761746
Dcx	Neuronal migration protein doublecortin	S	332	O88809;Q6PGI2;Q9CXL6	332;332;327	NGTSSSQLSTPKSKQSPISTPTSPGSLRKHK	4	3	0.995251	1.06753e-30	137.87	127.23	114.63	-0.068834	1407300000	18.8821	18.6462	18.7592	19.4562	19.4731	19.4347	19.393	19.8188	19.6581	19.6342	19.125	19.0989	19.0251	18.6462	18.9656	18.3286	18.2914	18.6833	18.6432	1.63683	1.68288	1.7125	1.68415	1.75514	1.71499	1.78563	1.78081	1.81725	1.76194	1.4248	1.38457	1.44629	1.21323	1.2767	1.20008	1.20562	1.2989	1.15286
Dcx	Neuronal migration protein doublecortin	S	335	O88809;Q6PGI2;Q9CXL6	335;335;330	SSSQLSTPKSKQSPISTPTSPGSLRKHKDLY;SSSQLSTPKSKQSPISTPTSPGSLRKHKVDL	4	3	0.805789	6.95953e-05	58.107	47.64	55.128	0.048819	338100000	19.1884	18.8524	18.9098	19.7307	19.6532	19.7561	19.6804	20.0774	19.9156	19.8717	17.9499	18.1081	17.9364	17.7596	17.8815	17.1581	17.2679	17.6854	17.5302	1.79203	1.78884	1.78967	1.82395	1.84857	1.87906	1.93767	1.91053	1.94975	1.88472	0.780924	0.844752	0.837373	0.726342	0.674664	0.549784	0.630129	0.746501	0.534544
Dcx	Neuronal migration protein doublecortin	S	339	O88809;Q6PGI2;Q9CXL6	339;339;334	LSTPKSKQSPISTPTSPGSLRKHKDLYLPLS;LSTPKSKQSPISTPTSPGSLRKHKVDLYLPL	3	3	0.980985	3.72875e-73	228.9	204.81	164.53	0.17565	4361400000	19.0226	18.6595	18.7678	19.5553	19.4774	19.6308	19.5447	19.8978	19.7728	19.735	19.6539	19.6869	19.5811	19.27	19.5231	18.859	18.8686	19.2689	19.1915	1.70803	1.6897	1.71692	1.73461	1.75736	1.81512	1.86588	1.82044	1.87629	1.81405	1.71459	1.70496	1.75726	1.55576	1.58629	1.49469	1.53019	1.62315	1.4574
Dcx	Neuronal migration protein doublecortin	S	306	O88809;Q6PGI2	306;306	QKTSAKSPGPMRRSKSPADSGNDQDANGTSS	3	3	0.980196	1.45012e-93	212.39	198.51	115.06	-0.13443	113180000	NaN	NaN	NaN	NaN	NaN	NaN	NaN	NaN	NaN	NaN	16.2099	16.0681	15.6901	15.5397	15.5863	15.1883	14.9581	15.868	15.8233	NaN	NaN	NaN	NaN	NaN	NaN	NaN	NaN	NaN	NaN	-0.172432	-0.266705	-0.418959	-0.49272	-0.599937	-0.544514	-0.66872	-0.259681	-0.41365
Dcx	Neuronal migration protein doublecortin	S	329	O88809;Q6PGI2;Q9CXL6	329;329;324	DSANGTSSSQLSTPKSKQSPISTPTSPGSLR;QDANGTSSSQLSTPKSKQSPISTPTSPGSLR	4	3	0.772223	0.00231809	37.583	24.676	26.477	-0.13858	4903300	14.2991	13.8551	14.1741	14.2241	14.4827	15.0589	14.6683	14.7864	14.846	14.9672	NaN	NaN	NaN	NaN	NaN	NaN	NaN	NaN	NaN	-0.685094	-0.779859	-0.635942	-0.98069	-0.833503	-0.519201	-0.713969	-0.742843	-0.657974	-0.651047	NaN	NaN	NaN	NaN	NaN	NaN	NaN	NaN	NaN
Camk2a	Calcium/calmodulin-dependent protein kinase type II subunit alpha	S	330	P11798;F8WIS9;F8WHB5	330;341;41	GGKSGGNKKNDGVKESSESTNTTIEDEDTKV	4	3	0.829476	9.02457e-18	106.63	91.318	78.987	0.44844	161570000	16.1557	15.3282	15.7502	16.9609	16.1692	16.8818	15.8816	17.1585	16.4682	16.4846	NaN	NaN	NaN	NaN	NaN	NaN	NaN	NaN	NaN	0.255519	-0.0226492	0.171304	0.413255	0.0413175	0.411514	-0.072057	0.446705	0.176425	0.133487	NaN	NaN	NaN	NaN	NaN	NaN	NaN	NaN	NaN
Camk2a	Calcium/calmodulin-dependent protein kinase type II subunit alpha	S	331	P11798;F8WIS9;F8WHB5	331;342;42	GKSGGNKKNDGVKESSESTNTTIEDEDTKVR	2	3	0.950632	3.12541e-40	149.73	134.31	99.927	0.46733	196290000	14.7103	14.15	14.4254	15.5233	14.8237	15.304	14.6369	15.4084	15.0662	14.927	18.2534	18.1275	17.7414	18.4097	18.2977	17.9635	17.7913	18.4319	18.2999	-0.476796	-0.628264	-0.507244	-0.31894	-0.656632	-0.394072	-0.730594	-0.430949	-0.544714	-0.671827	0.947212	0.855308	0.728322	1.08332	0.905786	0.997242	0.924442	1.15974	0.962128
Camk2a	Calcium/calmodulin-dependent protein kinase type II subunit alpha	S	333	P11798;F8WIS9;F8WHB5	333;344;44	SGGNKKNDGVKESSESTNTTIEDEDTKVRKQ	3	3	0.825175	6.13501e-164	286.34	224.3	114.99	0.44197	132370000	15.4475	15.033	15.2	16.1768	15.7583	15.9564	15.595	16.2145	15.8024	15.8307	NaN	NaN	NaN	NaN	NaN	NaN	NaN	NaN	NaN	-0.10328	-0.17436	-0.110511	0.0138974	-0.171824	-0.0609794	-0.223677	-0.0266694	-0.16605	-0.204564	NaN	NaN	NaN	NaN	NaN	NaN	NaN	NaN	NaN
Map1b	Microtubule-associated protein 1B;MAP1B heavy chain;MAP1 light chain LC1	S	1247	P14873	1247	ASAELDIKDVSDERLSPAKSPSLSPSPPSPI	2	3	1	5.6889e-13	171.62	147.77	171.62	-0.24593	879130000	15.9144	15.2628	15.0566	16.2808	16.1503	16.0998	15.9097	16.7168	15.9367	16.4153	15.0641	15.6081	14.6744	14.92	15.9085	14.4486	14.7748	15.1045	14.8139	0.133276	-0.0562616	-0.18393	0.0668428	0.0315255	0.0122392	-0.0572084	0.22521	-0.0969471	0.0976952	-0.800188	-0.51734	-0.987048	-0.833019	-0.421026	-0.955452	-0.771799	-0.682346	-0.974373
Map1b	Microtubule-associated protein 1B;MAP1B heavy chain;MAP1 light chain LC1	S	1371	P14873	1371	VSFEFSEAKDENERASLSPMDEPVPDSESPV	3	3	0.944867	4.22394e-43	117.32	107.65	68.269	0.041691	606290000	16.1645	15.5883	16.0391	16.916	16.9569	16.9818	16.4849	17.0523	16.8543	17.0813	18.5102	18.4373	18.1693	18.2101	18.931	17.9751	17.7002	18.1493	18.4695	0.259971	0.111057	0.319282	0.390381	0.449884	0.462588	0.247084	0.393458	0.37504	0.442011	1.08792	1.02409	0.967645	0.973748	1.25744	1.00365	0.873219	1.00331	1.05633
Map1b	Microtubule-associated protein 1B;MAP1B heavy chain;MAP1 light chain LC1	S	1382	P14873	1382	NERASLSPMDEPVPDSESPVEKVLSPLRSPP	3	3	0.977551	3.20259e-52	148.3	130.58	86.785	-0.0014658	823150000	16.1645	15.5883	16.0391	16.916	16.9569	16.9818	16.4849	17.0523	16.8543	17.0813	18.5102	18.4373	18.1693	18.2101	18.931	17.9751	17.7002	18.1493	18.4695	0.259971	0.111057	0.319282	0.390381	0.449884	0.462588	0.247084	0.393458	0.37504	0.442011	1.08792	1.02409	0.967645	0.973748	1.25744	1.00365	0.873219	1.00331	1.05633
Map1b	Microtubule-associated protein 1B;MAP1B heavy chain;MAP1 light chain LC1	S	1384	P14873	1384	RASLSPMDEPVPDSESPVEKVLSPLRSPPLL	3	3	0.9868	1.10221e-58	180.23	159.03	98.002	-0.17556	1280700000	16.1645	15.5883	16.0391	16.916	16.9569	16.9818	16.4849	17.0523	16.8543	17.0813	18.5102	18.4373	18.1693	18.2101	18.931	17.9751	17.7002	18.1493	18.4695	0.259971	0.111057	0.319282	0.390381	0.449884	0.462588	0.247084	0.393458	0.37504	0.442011	1.08792	1.02409	0.967645	0.973748	1.25744	1.00365	0.873219	1.00331	1.05633
Map1b	Microtubule-associated protein 1B;MAP1B heavy chain;MAP1 light chain LC1	S	1251	P14873	1251	LDIKDVSDERLSPAKSPSLSPSPPSPIEKTP	2	3	0.997603	3.90625e-65	175.66	144.69	75.462	0.10012	1474100000	19.316	18.9268	18.9718	19.7315	19.6619	19.4041	19.2903	20.073	19.6586	19.8108	19.293	19.637	18.9427	19.3665	19.992	18.8017	18.7175	19.0437	19.1579	1.85665	1.82712	1.82142	1.82437	1.85306	1.69936	1.73131	1.9083	1.81751	1.85323	1.51683	1.67776	1.40022	1.60875	1.84669	1.46287	1.44523	1.49848	1.43878
Map1b	Microtubule-associated protein 1B;MAP1B heavy chain;MAP1 light chain LC1	S	1253	P14873	1253	IKDVSDERLSPAKSPSLSPSPPSPIEKTPLG	2	3	0.993066	4.91961e-37	128.71	105.56	92.38	0.69872	277040000	17.6067	17.1682	17.2785	18.0632	17.9015	17.7231	17.5612	18.2468	17.9324	18.1738	18.7424	19.1142	18.4818	18.8689	19.4561	18.3393	18.256	18.5263	18.7919	0.990657	0.923152	0.9541	0.974687	0.939888	0.841061	0.816495	0.992479	0.929623	1.00688	1.21518	1.39292	1.14243	1.33552	1.54904	1.20597	1.18576	1.21201	1.23544
Map1b	Microtubule-associated protein 1B;MAP1B heavy chain;MAP1 light chain LC1	S	1255	P14873	1255	DVSDERLSPAKSPSLSPSPPSPIEKTPLGER	2	3	0.984237	4.34837e-36	141.73	120.99	116.06	0.28669	1267800000	19.6267	19.1983	19.2895	20.0487	19.9423	19.79	19.5531	20.43	20.0647	20.1053	19.4652	19.8396	19.1313	19.5657	20.1723	19.0032	18.9253	19.2308	19.4288	2.01411	1.96668	1.98414	1.98595	1.99854	1.89637	1.87031	2.08734	2.02645	2.00552	1.61116	1.78813	1.50567	1.71816	1.9468	1.5748	1.56211	1.60201	1.58925
Map1b	Microtubule-associated protein 1B;MAP1B heavy chain;MAP1 light chain LC1	S	1257	P14873	1257	SDERLSPAKSPSLSPSPPSPIEKTPLGERSV	2	3	0.986999	3.90625e-65	228.03	177.47	211.51	-0.046177	3015100000	19.0514	18.4872	18.6566	19.4415	19.3438	19.2027	18.8916	19.8648	19.5122	19.384	18.9055	19.3165	18.6257	18.9815	19.6137	18.4287	18.3619	18.7606	18.9328	1.72264	1.60115	1.65996	1.67666	1.68807	1.59653	1.52038	1.8039	1.74222	1.63256	1.30453	1.50317	1.22292	1.3973	1.63658	1.25568	1.24528	1.34172	1.31369
Map1b	Microtubule-associated protein 1B;MAP1B heavy chain;MAP1 light chain LC1	S	1260	P14873	1260	RLSPAKSPSLSPSPPSPIEKTPLGERSVNFS	3	3	0.999411	1.08577e-43	214.45	170.13	73.464	0.097637	1556000000	18.7196	18.1793	18.3101	19.2056	19.0123	19.0096	18.8077	19.4165	19.1758	19.3106	16.9252	17.2811	16.9429	16.8754	17.6175	16.4666	16.3803	17.0062	16.9626	1.55451	1.44289	1.48248	1.55654	1.51608	1.49792	1.47597	1.57905	1.56921	1.59461	0.219513	0.39418	0.281736	0.240803	0.528021	0.165643	0.131002	0.370479	0.219273
Map1b	Microtubule-associated protein 1B;MAP1B heavy chain;MAP1 light chain LC1	S	1614	P14873	1614	ETEMSPSKEECPRPMSISPPDFSPKTAKSRT	2	3	1	5.05081e-13	99.86	90.33	50.831	-0.33887	392570000	19.0752	18.5465	18.6682	19.7252	19.5053	19.5535	19.2426	20.0193	19.4197	19.7223	18.767	18.7004	18.1148	18.7004	19.1961	18.5843	18.2375	18.5677	18.8238	1.73467	1.63164	1.66591	1.82115	1.77181	1.77563	1.70604	1.88137	1.69462	1.80746	1.22864	1.16748	0.93713	1.24298	1.40466	1.34211	1.17535	1.23493	1.25315
Map1b	Microtubule-associated protein 1B;MAP1B heavy chain;MAP1 light chain LC1	S	1616	P14873	1616	EMSPSKEECPRPMSISPPDFSPKTAKSRTPV	2	3	1	1.77429e-32	175.85	159.16	50.831	-0.33887	710350000	19.0752	18.5465	18.6682	19.7252	19.5053	19.5535	19.2426	20.0193	19.4197	19.7223	18.767	18.7004	18.1148	18.7004	19.1961	18.5843	18.2375	18.5677	18.8238	1.73467	1.63164	1.66591	1.82115	1.77181	1.77563	1.70604	1.88137	1.69462	1.80746	1.22864	1.16748	0.93713	1.24298	1.40466	1.34211	1.17535	1.23493	1.25315
Map1b	Microtubule-associated protein 1B;MAP1B heavy chain;MAP1 light chain LC1	S	1621	P14873	1621	KEECPRPMSISPPDFSPKTAKSRTPVQDHRS	2	3	1	1.31706e-29	156.87	143.68	50.831	-0.33887	633610000	19.0752	18.5465	18.6682	19.7252	19.5053	19.5535	19.2426	20.0193	19.4197	19.7223	18.767	18.7004	18.1148	18.7004	19.1961	18.5843	18.2375	18.5677	18.8238	1.73467	1.63164	1.66591	1.82115	1.77181	1.77563	1.70604	1.88137	1.69462	1.80746	1.22864	1.16748	0.93713	1.24298	1.40466	1.34211	1.17535	1.23493	1.25315
Map1b	Microtubule-associated protein 1B;MAP1B heavy chain;MAP1 light chain LC1	S	825	P14873	825	GIAASGPVKELEAERSLMSSPEDLTKDFEEL	3	3	0.999993	4.17893e-25	173.06	129.45	102.43	-0.15116	1017200000	16.7236	16.3085	16.231	16.9853	16.8427	17.1761	16.8423	17.3561	17.1697	17.2453	21.1896	21.4571	20.9922	21.2311	21.566	20.9157	20.7423	20.9647	21.1732	0.543253	0.481268	0.417595	0.425649	0.390655	0.561794	0.436189	0.545825	0.53727	0.526782	2.55599	2.66944	2.54649	2.63268	2.72075	2.63728	2.58383	2.56193	2.55829
Map1b	Microtubule-associated protein 1B;MAP1B heavy chain;MAP1 light chain LC1	S	828	P14873	828	ASGPVKELEAERSLMSSPEDLTKDFEELKAE	2	3	0.999932	1.29158e-48	221.6	182.63	176.78	-0.37834	4532800000	16.7236	16.3085	16.231	16.9853	16.8427	17.1761	16.8423	17.3561	17.1697	17.2453	21.1896	21.4571	20.9922	21.2311	21.566	20.9157	20.7423	20.9647	21.1732	0.543253	0.481268	0.417595	0.425649	0.390655	0.561794	0.436189	0.545825	0.53727	0.526782	2.55599	2.66944	2.54649	2.63268	2.72075	2.63728	2.58383	2.56193	2.55829
Map1b	Microtubule-associated protein 1B;MAP1B heavy chain;MAP1 light chain LC1	S	829	P14873	829	SGPVKELEAERSLMSSPEDLTKDFEELKAEE	2	3	0.99998	1.29158e-48	221.6	182.63	116.86	0.13557	8385600000	16.7236	16.3085	16.231	16.9853	16.8427	17.1761	16.8423	17.3561	17.1697	17.2453	21.1896	21.4571	20.9922	21.2311	21.566	20.9157	20.7423	20.9647	21.1732	0.543253	0.481268	0.417595	0.425649	0.390655	0.561794	0.436189	0.545825	0.53727	0.526782	2.55599	2.66944	2.54649	2.63268	2.72075	2.63728	2.58383	2.56193	2.55829
Map1b	Microtubule-associated protein 1B;MAP1B heavy chain;MAP1 light chain LC1	S	1788	P14873	1788	KLSPKSDISPLTPRESSPLYSPGFSDSTSAA	3	3	0.607463	8.52366e-66	160.43	138.81	70.533	-0.071754	217910000	16.7747	16.3449	16.3951	17.3359	17.1448	17.1475	17.1214	17.2879	17.4526	17.5408	NaN	NaN	NaN	NaN	NaN	NaN	NaN	NaN	NaN	0.569131	0.499962	0.501638	0.604217	0.547376	0.547176	0.583852	0.511608	0.682794	0.679584	NaN	NaN	NaN	NaN	NaN	NaN	NaN	NaN	NaN
Map1b	Microtubule-associated protein 1B;MAP1B heavy chain;MAP1 light chain LC1	S	1789	P14873	1789	LSPKSDISPLTPRESSPLYSPGFSDSTSAAK	2	3	0.988126	3.37159e-66	166.62	143.79	166.62	0.30072	313110000	15.9446	15.5417	15.7886	16.7157	16.4511	16.3481	16.366	16.4865	16.5403	16.7275	NaN	NaN	NaN	NaN	NaN	NaN	NaN	NaN	NaN	0.148559	0.0870872	0.190989	0.288365	0.187561	0.139021	0.184194	0.1097	0.213537	0.259071	NaN	NaN	NaN	NaN	NaN	NaN	NaN	NaN	NaN
Map1b	Microtubule-associated protein 1B;MAP1B heavy chain;MAP1 light chain LC1	S	1793	P14873	1793	SDISPLTPRESSPLYSPGFSDSTSAAKETAA	2	3	0.999981	4.86218e-117	231.41	211.33	184	-0.026519	557470000	NaN	NaN	NaN	NaN	NaN	NaN	NaN	NaN	NaN	NaN	17.9054	18.1318	17.6531	18.0901	18.8571	17.8915	17.7496	18.0147	18.078	NaN	NaN	NaN	NaN	NaN	NaN	NaN	NaN	NaN	NaN	0.756544	0.857665	0.678935	0.907832	1.21639	0.957221	0.901004	0.928754	0.838851
Map1b	Microtubule-associated protein 1B;MAP1B heavy chain;MAP1 light chain LC1	S	888	P14873	888	YVIQKETEVSKGSAESPDEGITTTEGEGECE	3	3	0.995904	4.61325e-78	152.34	141.83	105.21	-0.32269	3234100000	16.2802	14.7607	15.2741	16.2235	15.7786	16.5242	16.5991	16.776	17.0613	16.968	12.1844	13.0621	12.7364	11.5098	12.9416	NaN	NaN	12.6136	12.7825	0.318617	-0.314336	-0.0725528	0.0376796	-0.161313	0.228942	0.307532	0.254886	0.481519	0.383452	-2.37797	-1.90448	-2.07098	-2.70568	-2.06865	NaN	NaN	-2.06134	-2.10279
Map1b	Microtubule-associated protein 1B;MAP1B heavy chain;MAP1 light chain LC1	S	336	P14873	336	NSMLQRKIAELEEERSQGSTSNSDWMKNLIS	3	3	0.999784	1.66612e-106	245.38	221.47	198.6	-0.22356	868460000	17.7223	16.6907	17.2415	18.3005	17.5592	18.3439	17.8833	18.5739	18.3816	18.3832	NaN	NaN	NaN	NaN	NaN	NaN	NaN	NaN	NaN	1.04922	0.677712	0.935175	1.09553	0.762345	1.15807	0.986913	1.1565	1.16067	1.11512	NaN	NaN	NaN	NaN	NaN	NaN	NaN	NaN	NaN
Map1b	Microtubule-associated protein 1B;MAP1B heavy chain;MAP1 light chain LC1	S	339	P14873	339	LQRKIAELEEERSQGSTSNSDWMKNLISPDL	3	3	0.836595	3.60637e-159	267.96	247.07	183.09	-0.20398	112650000	16.0091	15.0146	15.6546	16.8235	16.1164	16.7014	16.2799	17.0044	16.8879	16.8871	NaN	NaN	NaN	NaN	NaN	NaN	NaN	NaN	NaN	0.181243	-0.183821	0.122322	0.343268	0.0139311	0.319436	0.138644	0.369427	0.392313	0.341631	NaN	NaN	NaN	NaN	NaN	NaN	NaN	NaN	NaN
Map1b	Microtubule-associated protein 1B;MAP1B heavy chain;MAP1 light chain LC1	S	341	P14873	341	RKIAELEEERSQGSTSNSDWMKNLISPDLGV	3	3	0.633716	4.39599e-40	143.19	106.66	65.425	-0.14463	8362200	16.0091	15.0146	15.6546	16.8235	16.1164	16.7014	16.2799	17.0044	16.8879	16.8871	NaN	NaN	NaN	NaN	NaN	NaN	NaN	NaN	NaN	0.181243	-0.183821	0.122322	0.343268	0.0139311	0.319436	0.138644	0.369427	0.392313	0.341631	NaN	NaN	NaN	NaN	NaN	NaN	NaN	NaN	NaN
Map1b	Microtubule-associated protein 1B;MAP1B heavy chain;MAP1 light chain LC1	S	343	P14873	343	IAELEEERSQGSTSNSDWMKNLISPDLGVVF	3	3	0.992804	4.39599e-40	143.19	106.66	100.29	-0.29103	188640000	17.1974	16.1492	16.6575	17.6584	16.8976	17.787	17.3074	17.9811	17.7488	17.7516	NaN	NaN	NaN	NaN	NaN	NaN	NaN	NaN	NaN	0.783292	0.399383	0.636009	0.768511	0.41914	0.873691	0.682256	0.859236	0.835156	0.788575	NaN	NaN	NaN	NaN	NaN	NaN	NaN	NaN	NaN
Map1b	Microtubule-associated protein 1B;MAP1B heavy chain;MAP1 light chain LC1	S	1781	P14873	1781	VQSLEGEKLSPKSDISPLTPRESSPLYSPGF	2	3	0.998324	3.10187e-08	109.42	47.769	97.456	-0.15503	69122000	16.1264	15.4792	15.31	16.526	16.2246	16.286	16.416	16.6673	16.8648	16.7801	16.281	16.5431	16.1824	16.097	17.0198	16.1653	16.0435	16.2792	16.3057	0.240692	0.0549655	-0.0541354	0.19174	0.0700663	0.1073	0.210677	0.200407	0.38047	0.286272	-0.133437	-0.00790764	-0.14364	-0.186645	0.196089	-0.001764	-0.0584073	-0.0320355	-0.145662
Map1b	Microtubule-associated protein 1B;MAP1B heavy chain;MAP1 light chain LC1	S	1291	P14873	1291	LTPNEIKVSAEGEARSVSPGVTQAVVEEHCA	4	3	0.951503	1.50661e-30	114.81	104.29	90.465	0.0013246	14346000	14.1404	12.9561	12.7777	14.4504	13.9021	14.3218	14.4374	15.0785	14.1822	14.3618	17.245	17.6605	17.2092	16.8002	17.1661	16.5647	16.5691	16.6519	16.7987	-0.765543	-1.24194	-1.35119	-0.865432	-1.1347	-0.895567	-0.836133	-0.596357	-0.999417	-0.964043	0.394715	0.600897	0.430673	0.199483	0.277379	0.220132	0.237162	0.174292	0.128196
Map1b	Microtubule-associated protein 1B;MAP1B heavy chain;MAP1 light chain LC1	S	1293	P14873	1293	PNEIKVSAEGEARSVSPGVTQAVVEEHCASP	3	3	0.994013	3.2957e-198	281.85	250.09	281.85	-0.23585	5537300000	14.1404	12.9561	12.7777	14.4504	13.9021	14.3218	14.4374	15.0785	14.1822	14.3618	17.245	17.6605	17.2092	16.8002	17.1661	16.5647	16.5691	16.6519	16.7987	-0.765543	-1.24194	-1.35119	-0.865432	-1.1347	-0.895567	-0.836133	-0.596357	-0.999417	-0.964043	0.394715	0.600897	0.430673	0.199483	0.277379	0.220132	0.237162	0.174292	0.128196
Map1b	Microtubule-associated protein 1B;MAP1B heavy chain;MAP1 light chain LC1	S	1307	P14873	1307	VSPGVTQAVVEEHCASPEEKTLEVVSPSQSV	4	3	1	1.22603e-162	257.77	247.25	257.77	0.15387	15071000000	14.1404	12.9561	12.7777	14.4504	13.9021	14.3218	14.4374	15.0785	14.1822	14.3618	17.245	17.6605	17.2092	16.8002	17.1661	16.5647	16.5691	16.6519	16.7987	-0.765543	-1.24194	-1.35119	-0.865432	-1.1347	-0.895567	-0.836133	-0.596357	-0.999417	-0.964043	0.394715	0.600897	0.430673	0.199483	0.277379	0.220132	0.237162	0.174292	0.128196
Map1b	Microtubule-associated protein 1B;MAP1B heavy chain;MAP1 light chain LC1	S	1317	P14873	1317	EEHCASPEEKTLEVVSPSQSVTGSAGHTPYY	4	3	0.934822	1.67987e-63	146.37	137.75	80.593	0.0017341	450130000	17.8123	17.4373	17.3805	18.3702	18.2382	18.2216	17.7181	18.4818	18.1107	18.1729	NaN	NaN	NaN	NaN	NaN	NaN	NaN	NaN	NaN	1.09485	1.06147	1.00636	1.13105	1.11454	1.09558	0.899509	1.11034	1.02132	1.0064	NaN	NaN	NaN	NaN	NaN	NaN	NaN	NaN	NaN
Map1b	Microtubule-associated protein 1B;MAP1B heavy chain;MAP1 light chain LC1	S	1319	P14873	1319	HCASPEEKTLEVVSPSQSVTGSAGHTPYYQS	3	3	0.868882	3.11033e-86	187.49	174.82	116.57	-0.20126	3381800000	16.694	16.3132	16.1773	17.6932	17.5279	17.3329	17.2363	17.6725	17.472	17.4834	NaN	NaN	NaN	NaN	NaN	NaN	NaN	NaN	NaN	0.528241	0.483667	0.390054	0.786232	0.746088	0.641842	0.64464	0.704494	0.692779	0.649897	NaN	NaN	NaN	NaN	NaN	NaN	NaN	NaN	NaN
Map1b	Microtubule-associated protein 1B;MAP1B heavy chain;MAP1 light chain LC1	S	1325	P14873	1325	EKTLEVVSPSQSVTGSAGHTPYYQSPTDEKS	3	3	0.892818	2.52798e-77	150.77	144.61	113.65	-0.071375	3629800000	15.6965	14.9628	15.1561	16.7757	16.6482	16.4294	16.1123	16.7173	16.4508	16.545	17.4519	17.8252	17.5186	17.4285	18.0453	17.2697	17.1688	17.2054	17.2533	0.0228764	-0.21046	-0.132974	0.31892	0.289786	0.180515	0.0500052	0.225479	0.167507	0.164711	0.508109	0.690617	0.603698	0.544508	0.765615	0.611771	0.574385	0.480755	0.380751
Map1b	Microtubule-associated protein 1B;MAP1B heavy chain;MAP1 light chain LC1	S	1334	P14873	1334	SQSVTGSAGHTPYYQSPTDEKSSHLPTEVTE	3	3	0.992982	1.5013e-86	188.26	175.39	188.26	0.08184	4670600000	18.457	18.0675	18.0027	19.1457	19.0188	18.955	18.5938	19.2332	18.9041	18.9616	14.9886	15.2856	15.1183	15.3926	15.7725	14.7631	14.9446	14.5465	14.885	1.42147	1.38541	1.32506	1.52603	1.51949	1.47005	1.36283	1.48715	1.42943	1.41417	-0.841538	-0.693047	-0.738788	-0.573492	-0.496573	-0.780742	-0.676299	-0.991288	-0.934876
Map1b	Microtubule-associated protein 1B;MAP1B heavy chain;MAP1 light chain LC1	S	1391	P14873	1391	DEPVPDSESPVEKVLSPLRSPPLLGSESPYE	4	3	0.999877	5.46247e-77	190.23	170.98	112.65	0.017043	6497000000	17.4584	17.1753	17.082	18.0093	18.0046	17.8903	18.0113	18.2814	18.0744	18.3104	15.0173	14.7437	14.7543	14.9152	15.1794	14.163	13.7172	14.5399	14.5384	0.915511	0.926819	0.853472	0.947218	0.993375	0.926443	1.05463	1.00983	1.00263	1.07751	-0.825819	-0.988318	-0.94236	-0.835656	-0.825901	-1.11408	-1.36647	-0.994935	-1.12739
Map1b	Microtubule-associated protein 1B;MAP1B heavy chain;MAP1 light chain LC1	S	1395	P14873	1395	PDSESPVEKVLSPLRSPPLLGSESPYEDFLS	4	3	0.998403	3.98633e-77	193.05	160.33	70.268	0.35076	61857000000	18.0331	17.6718	17.6656	18.5507	18.561	18.4335	18.4983	18.861	18.597	18.8646	17.5963	17.8521	17.6062	17.1477	17.8154	16.807	16.9365	17.0556	17.1718	1.20668	1.18203	1.15238	1.22299	1.28202	1.20378	1.31229	1.30048	1.27148	1.36401	0.58721	0.705271	0.652675	0.390304	0.637937	0.354749	0.443779	0.397794	0.335483
Map1b	Microtubule-associated protein 1B;MAP1B heavy chain;MAP1 light chain LC1	S	1401	P14873	1401	VEKVLSPLRSPPLLGSESPYEDFLSADSKVL	3	3	0.884497	2.36678e-65	158.13	139.01	64.488	0.04578	8162600000	17.8108	17.4182	17.4204	18.3792	18.325	18.1708	18.3082	18.6542	18.3789	18.6552	15.7809	16.0632	15.874	15.6229	16.0521	15.0984	15.0329	15.4009	15.6169	1.09406	1.05167	1.02677	1.13559	1.15956	1.06966	1.21172	1.19681	1.1593	1.25574	-0.407458	-0.269397	-0.316112	-0.447027	-0.341273	-0.594444	-0.62663	-0.518256	-0.528292
Map1b	Microtubule-associated protein 1B;MAP1B heavy chain;MAP1 light chain LC1	S	1403	P14873	1403	KVLSPLRSPPLLGSESPYEDFLSADSKVLGR	3	3	0.953869	2.77886e-117	236.34	217.35	163.89	-0.35966	35874000000	17.4938	17.035	17.0641	18.0102	17.9718	17.9715	17.9894	18.3191	18.0291	18.2739	17.5963	17.8521	17.6062	17.1477	17.8154	16.807	16.9365	17.0556	17.1718	0.933472	0.85468	0.844308	0.947691	0.976366	0.967913	1.04307	1.02875	0.97936	1.05864	0.58721	0.705271	0.652675	0.390304	0.637937	0.354749	0.443779	0.397794	0.335483
Hmga1	High mobility group protein HMG-I/HMG-Y	S	99	P17095	99	RGRPKKLEKEEEEGISQESSEEEQ_______	3	3	1	5.3249e-05	67.992	65.894	67.992	0.093784	27603000	NaN	NaN	NaN	NaN	NaN	NaN	NaN	NaN	NaN	NaN	18.977	19.0882	18.7135	18.8591	18.7831	18.2556	18.3002	18.5263	18.613	NaN	NaN	NaN	NaN	NaN	NaN	NaN	NaN	NaN	NaN	1.3437	1.37878	1.272	1.33012	1.17534	1.15951	1.21062	1.21199	1.13604
Hmga1	High mobility group protein HMG-I/HMG-Y	S	102	P17095	102	PKKLEKEEEEGISQESSEEEQ__________	3	3	1	5.66606e-26	150.08	149.61	67.992	0.093784	148480000	NaN	NaN	NaN	NaN	NaN	NaN	NaN	NaN	NaN	NaN	18.977	19.0882	18.7135	18.8591	18.7831	18.2556	18.3002	18.5263	18.613	NaN	NaN	NaN	NaN	NaN	NaN	NaN	NaN	NaN	NaN	1.3437	1.37878	1.272	1.33012	1.17534	1.15951	1.21062	1.21199	1.13604
Hmga1	High mobility group protein HMG-I/HMG-Y	S	103	P17095	103	KKLEKEEEEGISQESSEEEQ___________	3	3	1	5.66606e-26	150.08	149.61	67.992	0.093784	148480000	NaN	NaN	NaN	NaN	NaN	NaN	NaN	NaN	NaN	NaN	18.977	19.0882	18.7135	18.8591	18.7831	18.2556	18.3002	18.5263	18.613	NaN	NaN	NaN	NaN	NaN	NaN	NaN	NaN	NaN	NaN	1.3437	1.37878	1.272	1.33012	1.17534	1.15951	1.21062	1.21199	1.13604
Map2	Microtubule-associated protein 2;Microtubule-associated protein	S	1783	P20357;Q80X35;Q80ZL4;Q3TLQ0	1783;421;422;453	HAKARVDHGAEIITQSPSRSSVASPRRLSNV	3	3	0.99886	4.97814e-134	253.35	236.47	142.89	-0.037976	2616000000	18.0801	17.6359	17.7684	18.7745	18.7282	18.6718	18.5959	19.0311	18.5508	18.7094	17.6424	17.8092	17.6634	17.6137	17.741	17.3265	17.3743	17.3521	17.9086	1.23051	1.16358	1.20502	1.33695	1.36873	1.32548	1.36391	1.38581	1.24771	1.28381	0.612452	0.681903	0.684668	0.646239	0.596633	0.643349	0.689963	0.561941	0.744765
Map2	Microtubule-associated protein 2;Microtubule-associated protein	S	1785	P20357;Q80X35;Q80ZL4;Q3TLQ0	1785;423;424;455	KARVDHGAEIITQSPSRSSVASPRRLSNVSS	4	3	0.848369	4.98879e-18	104.12	86.753	84.035	-0.068494	220350000	17.6434	16.9345	17.2011	18.2406	18.1954	18.1832	17.8835	18.5312	18.0164	18.1446	13.1786	13.6078	13.1486	13.2456	13.0198	13.4815	12.4412	12.1219	12.9794	1.00924	0.803	0.914477	1.065	1.09234	1.07597	0.987008	1.1351	0.972812	0.991793	-1.83324	-1.60719	-1.84044	-1.7525	-2.0252	-1.49267	-2.08404	-2.3336	-1.99343
Map2	Microtubule-associated protein 2;Microtubule-associated protein	S	1787	P20357;Q80X35;Q80ZL4;Q3TLQ0	1787;425;426;457	RVDHGAEIITQSPSRSSVASPRRLSNVSSSG	4	3	0.803572	3.56846e-45	131.62	117.88	115.89	-0.14617	425640000	16.5544	16.6851	16.7362	17.5676	17.4273	17.3169	17.6091	17.8599	17.2775	17.5296	17.3522	17.4166	17.4177	17.3667	17.4053	17.0397	17.1494	17.0312	17.5973	0.457537	0.674832	0.67635	0.722224	0.693941	0.633677	0.84188	0.798449	0.592729	0.673772	0.453444	0.467989	0.547283	0.510603	0.410204	0.484027	0.563466	0.384313	0.571853
Map2	Microtubule-associated protein 2;Microtubule-associated protein	S	1788	P20357;Q80X35;Q80ZL4;Q3TLQ0	1788;426;427;458	VDHGAEIITQSPSRSSVASPRRLSNVSSSGS	4	3	0.518177	1.23983e-08	85.814	71.652	30.602	-0.61864	12155000	13.3004	12.3022	13.3304	14.4439	14.3467	14.2203	14.3264	14.7697	14.1776	14.4372	13.1786	13.6078	13.1486	13.2456	13.0198	13.4815	12.4412	12.1219	12.9794	-1.19112	-1.57804	-1.06813	-0.868722	-0.904062	-0.947383	-0.894822	-0.751238	-1.00182	-0.925046	-1.83324	-1.60719	-1.84044	-1.7525	-2.0252	-1.49267	-2.08404	-2.3336	-1.99343
Map2	Microtubule-associated protein 2;Microtubule-associated protein	S	1791	P20357;Q80X35;Q80ZL4;Q3TLQ0	1791;429;430;461	GAEIITQSPSRSSVASPRRLSNVSSSGSINL	4	3	0.999999	4.14462e-54	169.84	153.7	163.09	-0.13577	1924700000	18.1829	17.7598	17.9119	18.8704	18.8191	18.7537	18.7068	19.1477	18.6393	18.82	17.9116	18.0582	17.989	17.9304	18.0571	17.5874	17.6163	17.7138	18.1708	1.28261	1.22725	1.27855	1.3858	1.41586	1.36725	1.42258	1.44428	1.29321	1.34095	0.759982	0.81758	0.86681	0.820103	0.772134	0.788287	0.826007	0.76222	0.890421
Map2	Microtubule-associated protein 2	S	136	P20357	136	AALPLAAEETANLPPSPPPSPASEQTATVEE	4	3	0.997578	1.97836e-76	141.94	122.78	141.94	0.69492	183200000	NaN	NaN	NaN	NaN	NaN	NaN	NaN	NaN	NaN	NaN	12.9982	12.1246	12.4271	12.6929	13.3291	12.8607	12.9911	13.2347	12.9261	NaN	NaN	NaN	NaN	NaN	NaN	NaN	NaN	NaN	NaN	-1.93211	-2.41529	-2.24399	-2.05599	-1.85346	-1.83755	-1.77478	-1.71752	-2.02302
Map2	Microtubule-associated protein 2	S	140	P20357	140	LAAEETANLPPSPPPSPASEQTATVEEDLLT	4	3	0.606615	2.13532e-34	105.75	87.956	105.75	-0.20072	121520000	NaN	NaN	NaN	NaN	NaN	NaN	NaN	NaN	NaN	NaN	12.9982	12.1246	12.4271	12.6929	13.3291	12.8607	12.9911	13.2347	12.9261	NaN	NaN	NaN	NaN	NaN	NaN	NaN	NaN	NaN	NaN	-1.93211	-2.41529	-2.24399	-2.05599	-1.85346	-1.83755	-1.77478	-1.71752	-2.02302
Map2	Microtubule-associated protein 2	S	143	P20357	143	EETANLPPSPPPSPASEQTATVEEDLLTASK	4	3	0.49995	1.97836e-76	141.94	122.78	66.044	0.41793	120180000	NaN	NaN	NaN	NaN	NaN	NaN	NaN	NaN	NaN	NaN	12.9982	12.1246	12.4271	12.6929	13.3291	12.8607	12.9911	13.2347	12.9261	NaN	NaN	NaN	NaN	NaN	NaN	NaN	NaN	NaN	NaN	-1.93211	-2.41529	-2.24399	-2.05599	-1.85346	-1.83755	-1.77478	-1.71752	-2.02302
Ctnna1	Catenin alpha-1	S	652	P26231	652	ELDDSDFETEDFDVRSRTSVQTEDDQLIAGQ	4	3	0.678516	5.4071e-14	72.726	69.888	72.726	-0.066104	45487000	NaN	NaN	NaN	NaN	NaN	NaN	NaN	NaN	NaN	NaN	16.3566	16.1855	15.8435	16.0574	16.7081	15.8606	15.4331	16.1966	16.4714	NaN	NaN	NaN	NaN	NaN	NaN	NaN	NaN	NaN	NaN	-0.0920248	-0.202758	-0.333166	-0.208438	0.0229898	-0.17104	-0.40164	-0.0777282	-0.0535864
Ctnna1	Catenin alpha-1	S	655	P26231	655	DSDFETEDFDVRSRTSVQTEDDQLIAGQSAR	4	3	0.660077	5.16183e-40	141.07	128.08	72.726	-0.066104	45487000	NaN	NaN	NaN	NaN	NaN	NaN	NaN	NaN	NaN	NaN	16.3566	16.1855	15.8435	16.0574	16.7081	15.8606	15.4331	16.1966	16.4714	NaN	NaN	NaN	NaN	NaN	NaN	NaN	NaN	NaN	NaN	-0.0920248	-0.202758	-0.333166	-0.208438	0.0229898	-0.17104	-0.40164	-0.0777282	-0.0535864
Map4	Microtubule-associated protein 4	S	517	P27546	517	VTPLSEEEVTSVKDMSPSAETEAPLAKNADL	2	3	0.999491	8.68215e-157	282.12	255.15	282.12	-0.040832	1884300000	13.2666	13.3877	12.5686	13.4843	13.7058	13.1039	13.9574	13.9777	13.8461	13.9767	16.2049	16.8221	16.2311	16.0845	16.8605	15.9926	15.8842	16.1046	16.4453	-1.20825	-1.02007	-1.45832	-1.35747	-1.2365	-1.51737	-1.09007	-1.14839	-1.17233	-1.16318	-0.175138	0.144116	-0.116404	-0.193512	0.107635	-0.0977043	-0.147935	-0.128707	-0.0680938
Map4	Microtubule-associated protein 4	S	506	P27546	506	LPETKVAEFNNVTPLSEEEVTSVKDMSPSAE	3	3	0.999286	2.17666e-39	142.39	119.25	88.836	0.86054	127700000	13.2666	13.3877	12.5686	13.4843	13.7058	13.1039	13.9574	13.9777	13.8461	13.9767	16.2049	16.8221	16.2311	16.0845	16.8605	15.9926	15.8842	16.1046	16.4453	-1.20825	-1.02007	-1.45832	-1.35747	-1.2365	-1.51737	-1.09007	-1.14839	-1.17233	-1.16318	-0.175138	0.144116	-0.116404	-0.193512	0.107635	-0.0977043	-0.147935	-0.128707	-0.0680938
Map4	Microtubule-associated protein 4	S	512	P27546	512	AEFNNVTPLSEEEVTSVKDMSPSAETEAPLA	2	3	0.748725	9.58032e-07	74.76	68.227	74.76	-0.48235	34993000	13.2666	13.3877	12.5686	13.4843	13.7058	13.1039	13.9574	13.9777	13.8461	13.9767	16.2049	16.8221	16.2311	16.0845	16.8605	15.9926	15.8842	16.1046	16.4453	-1.20825	-1.02007	-1.45832	-1.35747	-1.2365	-1.51737	-1.09007	-1.14839	-1.17233	-1.16318	-0.175138	0.144116	-0.116404	-0.193512	0.107635	-0.0977043	-0.147935	-0.128707	-0.0680938
Camk2b	Calcium/calmodulin-dependent protein kinase type II subunit beta	S	394	Q5SVJ0;P28652;Q5SVI0;Q5SVI2;Q5SVI3;Q5SVI9	394;394;370;381;370;331	PQTTVIHNPVDGIKESSDSTNTTIEDEDAKA	4	3	0.59442	3.71885e-114	173.3	167.91	101.11	-0.41106	105050000	16.8098	15.8811	16.1657	17.2072	16.7806	17.3138	16.3623	17.4272	17.0742	17.0126	17.8975	18.1554	17.4795	17.5679	17.722	17.24	17.1712	17.5461	17.589	0.586906	0.261554	0.384107	0.538709	0.358453	0.632096	0.182267	0.581459	0.488163	0.406483	0.752217	0.870532	0.581833	0.621037	0.586068	0.595268	0.575762	0.669344	0.567232
Camk2b	Calcium/calmodulin-dependent protein kinase type II subunit beta	S	395	Q5SVJ0;P28652;Q5SVI0;Q5SVI2;Q5SVI3;Q5SVI9	395;395;371;382;371;332	QTTVIHNPVDGIKESSDSTNTTIEDEDAKAP	2	3	0.961411	3.71885e-114	255.16	237.94	255.16	-0.10831	187490000	16.8098	15.8811	16.1657	17.2072	16.7806	17.3138	16.3623	17.4272	17.0742	17.0126	17.8975	18.1554	17.4795	17.5679	17.722	17.24	17.1712	17.5461	17.589	0.586906	0.261554	0.384107	0.538709	0.358453	0.632096	0.182267	0.581459	0.488163	0.406483	0.752217	0.870532	0.581833	0.621037	0.586068	0.595268	0.575762	0.669344	0.567232
Camk2b	Calcium/calmodulin-dependent protein kinase type II subunit beta	S	397	Q5SVJ0;P28652;Q5SVI0;Q5SVI2;Q5SVI3;Q5SVI9	397;397;373;384;373;334	TVIHNPVDGIKESSDSTNTTIEDEDAKAPRV	2	3	0.857134	7.93379e-34	172.09	147.8	105.46	0.28491	273660000	16.9161	15.9844	16.3254	17.3411	16.9539	17.4608	16.5259	17.5585	17.2211	17.1635	18.1188	18.3901	17.8152	17.8428	18.0709	17.5556	17.5468	17.7989	17.8215	0.640796	0.314633	0.465953	0.606877	0.448353	0.707128	0.268817	0.647297	0.563722	0.484508	0.873474	0.998409	0.769593	0.772018	0.779824	0.770635	0.786967	0.809325	0.696398
Foxk1	Forkhead box protein K1	S	427	P42128	427	LMSPRSSGLQTPECLSREGSPIPHDPDLGSK	4	3	0.972689	2.97515e-07	71.068	59.608	71.068	0.17013	141670000	16.3243	16.2642	16.4426	17.4572	17.059	17.3746	17.3073	17.6586	17.108	17.3915	16.5126	16.4395	16.753	16.6709	16.5826	16.0068	16.2445	16.3421	16.8766	0.340965	0.4585	0.525978	0.666037	0.502852	0.663127	0.682209	0.697534	0.505544	0.602418	-0.00658002	-0.0643799	0.175517	0.128501	-0.0466915	-0.0897907	0.054629	0.00278728	0.171505
Foxk1	Forkhead box protein K1	S	431	P42128	431	RSSGLQTPECLSREGSPIPHDPDLGSKLASV	4	3	0.993332	2.97515e-07	71.068	59.608	71.068	0.17013	141670000	16.3243	16.2642	16.4426	17.4572	17.059	17.3746	17.3073	17.6586	17.108	17.3915	16.5126	16.4395	16.753	16.6709	16.5826	16.0068	16.2445	16.3421	16.8766	0.340965	0.4585	0.525978	0.666037	0.502852	0.663127	0.682209	0.697534	0.505544	0.602418	-0.00658002	-0.0643799	0.175517	0.128501	-0.0466915	-0.0897907	0.054629	0.00278728	0.171505
Hdgf	Hepatoma-derived growth factor	S	128	P51859;E0CXA0	128;96	EVEPEAHEGDGDKKGSAEGSSDEEGKLVIDE	4	3	0.997696	0.000257728	46.027	35.511	30.104	0.12436	11665000	13.6613	11.7281	13.4594	14.6328	13.8978	13.5912	12.9287	14.887	13.5007	14.1964	NaN	NaN	NaN	NaN	NaN	NaN	NaN	NaN	NaN	-1.00823	-1.87316	-1.00202	-0.772505	-1.13696	-1.2686	-1.63427	-0.692414	-1.34998	-1.04958	NaN	NaN	NaN	NaN	NaN	NaN	NaN	NaN	NaN
Hdgf	Hepatoma-derived growth factor	S	132	P51859;E0CXA0	132;100	EAHEGDGDKKGSAEGSSDEEGKLVIDEPAKE	2	3	0.999818	4.34849e-25	133.05	115.19	81.92	0.16738	638480000	13.6613	11.7281	13.4594	14.6328	13.8978	13.5912	12.9287	14.887	13.5007	14.1964	NaN	NaN	NaN	NaN	NaN	NaN	NaN	NaN	NaN	-1.00823	-1.87316	-1.00202	-0.772505	-1.13696	-1.2686	-1.63427	-0.692414	-1.34998	-1.04958	NaN	NaN	NaN	NaN	NaN	NaN	NaN	NaN	NaN
Hdgf	Hepatoma-derived growth factor	S	133	P51859;E0CXA0	133;101	AHEGDGDKKGSAEGSSDEEGKLVIDEPAKEK	2	3	0.999988	1.62099e-92	251.75	235.55	81.92	0.16738	692710000	13.6613	11.7281	13.4594	14.6328	13.8978	13.5912	12.9287	14.887	13.5007	14.1964	NaN	NaN	NaN	NaN	NaN	NaN	NaN	NaN	NaN	-1.00823	-1.87316	-1.00202	-0.772505	-1.13696	-1.2686	-1.63427	-0.692414	-1.34998	-1.04958	NaN	NaN	NaN	NaN	NaN	NaN	NaN	NaN	NaN
Rps6	40S ribosomal protein S6	S	240	P62754	240	QEQIAKRRRLSSLRASTSKSESSQK______	3	3	0.906265	2.35636e-12	127.56	108.46	90.793	0.030772	576440000	18.8879	18.2896	18.8349	18.4492	16.9435	18.8443	16.8064	19.1244	18.7999	17.2056	18.6667	18.5284	18.2161	18.5928	18.5173	18.4241	18.1205	18.6348	18.7726	1.63979	1.4996	1.75132	1.17129	0.442969	1.41352	0.417182	1.43257	1.37584	0.50629	1.17367	1.07378	0.993795	1.18388	1.02772	1.25309	1.10952	1.27206	1.22471
Rps6	40S ribosomal protein S6	S	244	P62754	244	AKRRRLSSLRASTSKSESSQK__________	3	3	0.68236	0.00119595	40.756	31.226	40.756	-0.30573	68986000	NaN	NaN	NaN	NaN	NaN	NaN	NaN	NaN	NaN	NaN	18.1925	18.2151	17.9273	18.2979	18.3784	17.7289	17.8852	18.2329	18.3639	NaN	NaN	NaN	NaN	NaN	NaN	NaN	NaN	NaN	NaN	0.913885	0.903046	0.832275	1.02192	0.950559	0.866914	0.97726	1.04961	0.997708
Rps6	40S ribosomal protein S6	S	246	P62754	246	RRRLSSLRASTSKSESSQK____________	3	3	0.781791	0.00115837	40.81	30.023	40.81	0.056248	54135000	NaN	NaN	NaN	NaN	NaN	NaN	NaN	NaN	NaN	NaN	18.3065	18.4897	18.0526	18.8046	18.8278	17.9732	18.2347	18.52	18.6739	NaN	NaN	NaN	NaN	NaN	NaN	NaN	NaN	NaN	NaN	0.976317	1.05269	0.902365	1.30017	1.20013	1.00262	1.17378	1.20852	1.16992
Rps6	40S ribosomal protein S6	S	247	P62754	247	RRLSSLRASTSKSESSQK_____________	4	3	0.716226	0.0041446	36.523	25.736	33.237	0.12854	50843000	NaN	NaN	NaN	NaN	NaN	NaN	NaN	NaN	NaN	NaN	18.1632	18.283	17.8392	18.5401	18.5333	17.6494	17.8466	18.2322	18.4858	NaN	NaN	NaN	NaN	NaN	NaN	NaN	NaN	NaN	NaN	0.897812	0.940031	0.783021	1.15492	1.03662	0.822738	0.955525	1.04922	1.06542
Rps6	40S ribosomal protein S6	S	235	P62754	235	AKEKRQEQIAKRRRLSSLRASTSKSESSQK_	3	3	0.996888	1.99927e-05	71.241	57.733	42.947	0.0024616	357880000	18.8879	18.2896	18.8349	18.4492	16.9435	18.8443	16.8064	19.1244	18.7999	17.2056	19.0219	18.92	18.7448	19.1129	18.9876	18.6511	18.4938	19.0781	19.2237	1.63979	1.4996	1.75132	1.17129	0.442969	1.41352	0.417182	1.43257	1.37584	0.50629	1.3683	1.28713	1.28953	1.46951	1.28889	1.37921	1.31944	1.51751	1.47534
Rps6	40S ribosomal protein S6	S	236	P62754	236	KEKRQEQIAKRRRLSSLRASTSKSESSQK__	2	3	0.999588	2.0377e-11	126.12	114.75	126.12	0.09539	3323700000	18.8879	18.2896	18.8349	18.4492	16.9435	18.8443	16.8064	19.1244	18.7999	17.2056	19.5201	19.4332	19.1479	19.5182	19.4286	19.1641	18.9524	19.4469	19.6054	1.63979	1.4996	1.75132	1.17129	0.442969	1.41352	0.417182	1.43257	1.37584	0.50629	1.64127	1.56671	1.51496	1.69203	1.5338	1.6642	1.57732	1.72167	1.68735
Tra2b	Transformer-2 protein homolog beta	S	95	P62996	95	RSRSRSYSRDYRRRHSHSHSPMSTRRRHVGN	4	3	0.999926	4.84275e-09	81.713	69.945	63.31	-0.1499	163090000	17.3651	17.1359	17.3883	18.1255	18.0004	17.9734	18.1484	17.9228	17.7638	18.027	19.3921	19.1904	19.2871	19.5853	19.1601	18.6566	18.9824	19.5175	19.9305	0.868275	0.906554	1.01033	1.0064	0.991209	0.968857	1.12716	0.830019	0.842865	0.930948	1.57115	1.43443	1.59281	1.72891	1.3847	1.38226	1.59419	1.76073	1.86797
Tra2b	Transformer-2 protein homolog beta	S	97	P62996	97	RSRSYSRDYRRRHSHSHSPMSTRRRHVGNRA	4	3	0.998153	4.84275e-09	81.713	69.945	63.31	-0.1499	168670000	17.3651	17.1359	17.3883	18.1255	18.0004	17.9734	18.1484	17.9228	17.7638	18.027	19.3921	19.1904	19.2871	19.5853	19.1601	18.6566	18.9824	19.5175	19.9305	0.868275	0.906554	1.01033	1.0064	0.991209	0.968857	1.12716	0.830019	0.842865	0.930948	1.57115	1.43443	1.59281	1.72891	1.3847	1.38226	1.59419	1.76073	1.86797
Tra2b	Transformer-2 protein homolog beta	S	99	P62996	99	RSYSRDYRRRHSHSHSPMSTRRRHVGNRANP	4	3	0.999622	2.29657e-13	137.95	129.2	81.713	-0.18453	236940000	17.3651	17.1359	17.3883	18.1255	18.0004	17.9734	18.1484	17.9228	17.7638	18.027	19.3921	19.1904	19.2871	19.5853	19.1601	18.6566	18.9824	19.5175	19.9305	0.868275	0.906554	1.01033	1.0064	0.991209	0.968857	1.12716	0.830019	0.842865	0.930948	1.57115	1.43443	1.59281	1.72891	1.3847	1.38226	1.59419	1.76073	1.86797
Crmp1	Dihydropyrimidinase-related protein 1	S	632	P97427;Q6P1J1	518;632	VYEVPATPKHAAPAPSAKSSPSKHQPPPIRN	2	3	1	1.34168e-19	121.51	104.83	36.334	0.27169	2024900000	13.9283	13.2337	13.8956	15.0096	14.6101	14.4207	13.6214	14.7273	14.3415	14.6271	17.98	17.9784	17.376	18.1236	17.9425	17.2175	17.3238	17.7677	17.8225	-0.87296	-1.09927	-0.778626	-0.580621	-0.767439	-0.845039	-1.26783	-0.772475	-0.917486	-0.826861	0.797453	0.774064	0.523953	0.926241	0.70851	0.582797	0.661537	0.792048	0.696917
Crmp1	Dihydropyrimidinase-related protein 1	S	635	P97427;Q6P1J1	521;635	VPATPKHAAPAPSAKSSPSKHQPPPIRNLHQ	3	3	0.98682	2.06114e-06	79.514	62.147	46.249	-0.48201	389740000	13.9283	13.2337	13.8956	15.0096	14.6101	14.4207	13.6214	14.7273	14.3415	14.6271	17.98	17.9784	17.376	18.1236	17.9425	17.2175	17.3238	17.7677	17.8225	-0.87296	-1.09927	-0.778626	-0.580621	-0.767439	-0.845039	-1.26783	-0.772475	-0.917486	-0.826861	0.797453	0.774064	0.523953	0.926241	0.70851	0.582797	0.661537	0.792048	0.696917
Crmp1	Dihydropyrimidinase-related protein 1	S	636	P97427;Q6P1J1	522;636	PATPKHAAPAPSAKSSPSKHQPPPIRNLHQS	4	3	0.966279	1.34168e-19	121.51	104.83	34.685	0.072517	656840000	13.9283	13.2337	13.8956	15.0096	14.6101	14.4207	13.6214	14.7273	14.3415	14.6271	17.98	17.9784	17.376	18.1236	17.9425	17.2175	17.3238	17.7677	17.8225	-0.87296	-1.09927	-0.778626	-0.580621	-0.767439	-0.845039	-1.26783	-0.772475	-0.917486	-0.826861	0.797453	0.774064	0.523953	0.926241	0.70851	0.582797	0.661537	0.792048	0.696917
Rela	Transcription factor p65	S	338	Q04207	338	EPRPPTRRIAVPTRNSTSVPKPAPQPYTFPA	2	3	0.75	0.0197504	38.293	14.442	38.293	-0.30684	6818400	15.4042	15.11	15.2686	15.5379	15.5011	15.51	15.7921	16.0095	15.39	15.9584	NaN	NaN	NaN	NaN	NaN	NaN	NaN	NaN	NaN	-0.125214	-0.134803	-0.0753742	-0.311536	-0.305275	-0.288894	-0.119413	-0.129487	-0.378181	-0.13855	NaN	NaN	NaN	NaN	NaN	NaN	NaN	NaN	NaN
Rela	Transcription factor p65	S	340	Q04207	340	RPPTRRIAVPTRNSTSVPKPAPQPYTFPASL	2	3	0.75	0.0197504	38.293	14.442	38.293	-0.30684	6818400	15.4042	15.11	15.2686	15.5379	15.5011	15.51	15.7921	16.0095	15.39	15.9584	NaN	NaN	NaN	NaN	NaN	NaN	NaN	NaN	NaN	-0.125214	-0.134803	-0.0753742	-0.311536	-0.305275	-0.288894	-0.119413	-0.129487	-0.378181	-0.13855	NaN	NaN	NaN	NaN	NaN	NaN	NaN	NaN	NaN
Eif5b	Eukaryotic translation initiation factor 5B	S	132	Q05D44	132	LEDKDSKSKKTARPNSEAPLSGSEDADDSNK	3	3	0.948524	2.83769e-05	55.158	48.047	55.158	0.70566	11335000	NaN	NaN	NaN	NaN	NaN	NaN	NaN	NaN	NaN	NaN	14.9222	15.4667	15.302	15.547	15.7816	14.9988	15.3224	15.4779	15.1659	NaN	NaN	NaN	NaN	NaN	NaN	NaN	NaN	NaN	NaN	-0.877935	-0.594362	-0.636043	-0.488705	-0.491508	-0.649771	-0.463876	-0.475608	-0.778808
Eif5b	Eukaryotic translation initiation factor 5B	S	137	Q05D44	137	SKSKKTARPNSEAPLSGSEDADDSNKLSKKG	3	3	0.999591	4.68121e-69	211.98	193.61	55.158	0.70566	645280000	NaN	NaN	NaN	NaN	NaN	NaN	NaN	NaN	NaN	NaN	14.9222	15.4667	15.302	15.547	15.7816	14.9988	15.3224	15.4779	15.1659	NaN	NaN	NaN	NaN	NaN	NaN	NaN	NaN	NaN	NaN	-0.877935	-0.594362	-0.636043	-0.488705	-0.491508	-0.649771	-0.463876	-0.475608	-0.778808
Eif5b	Eukaryotic translation initiation factor 5B	S	139	Q05D44	139	SKKTARPNSEAPLSGSEDADDSNKLSKKGKK	3	3	0.999187	1.26204e-17	104.77	89.35	77.939	-0.11369	240910000	NaN	NaN	NaN	NaN	NaN	NaN	NaN	NaN	NaN	NaN	14.9222	15.4667	15.302	15.547	15.7816	14.9988	15.3224	15.4779	15.1659	NaN	NaN	NaN	NaN	NaN	NaN	NaN	NaN	NaN	NaN	-0.877935	-0.594362	-0.636043	-0.488705	-0.491508	-0.649771	-0.463876	-0.475608	-0.778808
Igfbp5	Insulin-like growth factor-binding protein 5	S	115	Q07079	115	LNEKSYGEQTKIERDSREHEEPTTSEMAEET	4	3	0.999964	2.01909e-81	216.69	197.48	216.69	0.31285	69799000	NaN	NaN	NaN	NaN	NaN	NaN	NaN	NaN	NaN	NaN	15.6774	15.4533	15.3078	16.1288	15.9546	15.0058	15.5087	15.491	15.9015	NaN	NaN	NaN	NaN	NaN	NaN	NaN	NaN	NaN	NaN	-0.464156	-0.601686	-0.632794	-0.169195	-0.395453	-0.645864	-0.359113	-0.468395	-0.370189
Igfbp5	Insulin-like growth factor-binding protein 5	S	124	Q07079	124	TKIERDSREHEEPTTSEMAEETYSPKVFRPK	4	3	0.684667	0.000220206	68.88	62.136	68.88	-0.070861	21368000	NaN	NaN	NaN	NaN	NaN	NaN	NaN	NaN	NaN	NaN	15.6774	15.4533	15.3078	16.1288	15.9546	15.0058	15.5087	15.491	15.9015	NaN	NaN	NaN	NaN	NaN	NaN	NaN	NaN	NaN	NaN	-0.464156	-0.601686	-0.632794	-0.169195	-0.395453	-0.645864	-0.359113	-0.468395	-0.370189
Osbp	Oxysterol-binding protein 1	S	377	Q3B7Z2	377	EIITMPENLGHKRTGSNISGASSDVSLDEQY	3	3	0.612143	6.4952e-05	65.428	52.24	48.984	0.66261	29778000	14.6861	13.52	14.451	15.1697	14.6233	15.2172	14.593	15.4155	14.9458	15.0094	16.7172	16.8451	16.4566	16.7812	16.8855	16.0706	16.0269	16.6076	16.7215	-0.489032	-0.952085	-0.494162	-0.499047	-0.760588	-0.438368	-0.753803	-0.427365	-0.606649	-0.629201	0.105542	0.156634	0.00974704	0.189071	0.121519	-0.0543734	-0.0677212	0.149765	0.0853107
Osbp	Oxysterol-binding protein 1	S	380	Q3B7Z2	380	TMPENLGHKRTGSNISGASSDVSLDEQYKHQ	3	3	0.982791	7.52161e-40	155.17	135.08	155.17	-0.14111	68047000	14.6861	13.52	14.451	15.1697	14.6233	15.2172	14.593	15.4155	14.9458	15.0094	16.7172	16.8451	16.4566	16.7812	16.8855	16.0706	16.0269	16.6076	16.7215	-0.489032	-0.952085	-0.494162	-0.499047	-0.760588	-0.438368	-0.753803	-0.427365	-0.606649	-0.629201	0.105542	0.156634	0.00974704	0.189071	0.121519	-0.0543734	-0.0677212	0.149765	0.0853107
Osbp	Oxysterol-binding protein 1	S	383	Q3B7Z2	383	ENLGHKRTGSNISGASSDVSLDEQYKHQLEE	3	3	0.779985	3.66663e-25	117.64	102.48	84.602	0.28037	56893000	14.6861	13.52	14.451	15.1697	14.6233	15.2172	14.593	15.4155	14.9458	15.0094	16.7172	16.8451	16.4566	16.7812	16.8855	16.0706	16.0269	16.6076	16.7215	-0.489032	-0.952085	-0.494162	-0.499047	-0.760588	-0.438368	-0.753803	-0.427365	-0.606649	-0.629201	0.105542	0.156634	0.00974704	0.189071	0.121519	-0.0543734	-0.0677212	0.149765	0.0853107
Osbp	Oxysterol-binding protein 1	S	384	Q3B7Z2	384	NLGHKRTGSNISGASSDVSLDEQYKHQLEET	3	3	0.845196	2.80863e-25	118.22	102.12	86.211	0.10461	60792000	14.6861	13.52	14.451	15.1697	14.6233	15.2172	14.593	15.4155	14.9458	15.0094	16.7172	16.8451	16.4566	16.7812	16.8855	16.0706	16.0269	16.6076	16.7215	-0.489032	-0.952085	-0.494162	-0.499047	-0.760588	-0.438368	-0.753803	-0.427365	-0.606649	-0.629201	0.105542	0.156634	0.00974704	0.189071	0.121519	-0.0543734	-0.0677212	0.149765	0.0853107
Hp1bp3	Heterochromatin protein 1-binding protein 3	S	322	Z4YKA3;Z4YKB8;Q3TEA8;A2AM65	322;360;360;196	AILSAIAAMNEPKTCSTTALKKYVLENHPGA	3	3	0.93229	0.0357222	26.598	10.707	26.598	0.43038	22245000	17.4636	17.0467	17.0353	17.8504	16.5435	17.0556	16.7871	17.4135	17.8776	17.0836	NaN	NaN	NaN	NaN	NaN	NaN	NaN	NaN	NaN	0.918185	0.860675	0.829548	0.866275	0.23549	0.500251	0.406992	0.574613	0.901415	0.443193	NaN	NaN	NaN	NaN	NaN	NaN	NaN	NaN	NaN
Aak1	AP2-associated protein kinase 1	S	668	Q3UHJ0	668	LLQAAAAEASLNKSKSATTTPSGSPRTSQQN	2	3	0.952549	3.10592e-05	50.354	34.809	50.354	0.2416	11592000	NaN	NaN	NaN	NaN	NaN	NaN	NaN	NaN	NaN	NaN	15.4105	15.4773	15.46	15.3406	15.8359	14.7051	15.072	15.4084	15.2553	NaN	NaN	NaN	NaN	NaN	NaN	NaN	NaN	NaN	NaN	-0.610427	-0.588585	-0.547685	-0.60205	-0.461333	-0.812943	-0.604644	-0.514131	-0.729148
Aak1	AP2-associated protein kinase 1	S	674	Q3UHJ0	674	AEASLNKSKSATTTPSGSPRTSQQNVSNASE	3	3	0.526783	1.75767e-05	49.993	40.072	49.993	0.70433	9688800	NaN	NaN	NaN	NaN	NaN	NaN	NaN	NaN	NaN	NaN	15.4105	15.4773	15.46	15.3406	15.8359	14.7051	15.072	15.4084	15.2553	NaN	NaN	NaN	NaN	NaN	NaN	NaN	NaN	NaN	NaN	-0.610427	-0.588585	-0.547685	-0.60205	-0.461333	-0.812943	-0.604644	-0.514131	-0.729148
Aak1	AP2-associated protein kinase 1	S	676	Q3UHJ0	676	ASLNKSKSATTTPSGSPRTSQQNVSNASEGS	2	3	0.999885	3.95489e-10	149.49	127.02	149.49	0.24649	44623000	NaN	NaN	NaN	NaN	NaN	NaN	NaN	NaN	NaN	NaN	15.4105	15.4773	15.46	15.3406	15.8359	14.7051	15.072	15.4084	15.2553	NaN	NaN	NaN	NaN	NaN	NaN	NaN	NaN	NaN	NaN	-0.610427	-0.588585	-0.547685	-0.60205	-0.461333	-0.812943	-0.604644	-0.514131	-0.729148
Pdap1	28 kDa heat- and acid-stable phosphoprotein	S	57	Q3UHX2	57	EGGDGASGDPKKEKKSLDSDESEDEDDDYQQ	4	3	0.999357	4.90371e-08	87.102	84.561	87.102	0.17542	54847000	NaN	NaN	NaN	NaN	NaN	NaN	NaN	NaN	NaN	NaN	19.2809	19.0249	18.9037	19.0145	18.8892	18.5567	18.3843	18.7627	19.2578	NaN	NaN	NaN	NaN	NaN	NaN	NaN	NaN	NaN	NaN	1.51021	1.34427	1.37835	1.41544	1.23425	1.32678	1.25789	1.3429	1.49428
Pdap1	28 kDa heat- and acid-stable phosphoprotein	S	60	Q3UHX2	60	DGASGDPKKEKKSLDSDESEDEDDDYQQKRK	2	3	0.999193	2.49613e-33	145.1	143.68	95.401	-0.12364	1535400000	NaN	NaN	NaN	NaN	NaN	NaN	NaN	NaN	NaN	NaN	19.2809	19.0249	18.9037	19.0145	18.8892	18.5567	18.3843	18.7627	19.2578	NaN	NaN	NaN	NaN	NaN	NaN	NaN	NaN	NaN	NaN	1.51021	1.34427	1.37835	1.41544	1.23425	1.32678	1.25789	1.3429	1.49428
Pdap1	28 kDa heat- and acid-stable phosphoprotein	S	63	Q3UHX2	63	SGDPKKEKKSLDSDESEDEDDDYQQKRKGVE	3	3	0.999829	2.49613e-33	160.38	155.74	90.453	0.38859	1871800000	NaN	NaN	NaN	NaN	NaN	NaN	NaN	NaN	NaN	NaN	19.2809	19.0249	18.9037	19.0145	18.8892	18.5567	18.3843	18.7627	19.2578	NaN	NaN	NaN	NaN	NaN	NaN	NaN	NaN	NaN	NaN	1.51021	1.34427	1.37835	1.41544	1.23425	1.32678	1.25789	1.3429	1.49428
Smcr8	Smith-Magenis syndrome chromosomal region candidate gene 8 protein homolog	S	488	Q3UMB5	488	VLGTEKSASVLSKSDSQASLTVPLSPHVVRS	3	3	0.807704	0.000426543	43.349	31.372	43.349	0.11816	11526000	12.6415	11.2912	10.8754	12.661	12.4353	12.6367	10.6609	13.0386	13.1272	12.367	NaN	NaN	NaN	NaN	NaN	NaN	NaN	NaN	NaN	-1.52493	-2.09772	-2.32554	-1.77679	-1.89559	-1.75593	-2.83406	-1.61935	-1.54212	-1.99541	NaN	NaN	NaN	NaN	NaN	NaN	NaN	NaN	NaN
Smcr8	Smith-Magenis syndrome chromosomal region candidate gene 8 protein homolog	S	491	Q3UMB5	491	TEKSASVLSKSDSQASLTVPLSPHVVRSKAV	3	3	0.899002	0.000269816	46.971	26.865	43.349	0.11816	6697700	12.6415	11.2912	10.8754	12.661	12.4353	12.6367	10.6609	13.0386	13.1272	12.367	NaN	NaN	NaN	NaN	NaN	NaN	NaN	NaN	NaN	-1.52493	-2.09772	-2.32554	-1.77679	-1.89559	-1.75593	-2.83406	-1.61935	-1.54212	-1.99541	NaN	NaN	NaN	NaN	NaN	NaN	NaN	NaN	NaN
Smcr8	Smith-Magenis syndrome chromosomal region candidate gene 8 protein homolog	S	497	Q3UMB5	497	VLSKSDSQASLTVPLSPHVVRSKAVSHRTIS	3	3	0.983843	0.0201866	26.443	17.346	26.443	-0.16197	965230	12.6415	11.2912	10.8754	12.661	12.4353	12.6367	10.6609	13.0386	13.1272	12.367	NaN	NaN	NaN	NaN	NaN	NaN	NaN	NaN	NaN	-1.52493	-2.09772	-2.32554	-1.77679	-1.89559	-1.75593	-2.83406	-1.61935	-1.54212	-1.99541	NaN	NaN	NaN	NaN	NaN	NaN	NaN	NaN	NaN
Macrod2	O-acetyl-ADP-ribose deacetylase MACROD2	S	283	Q3UYG8	283	PHKKSKAKKPESSKDSSEDESGPEEKQTAEE	3	3	0.934067	7.5679e-05	58.457	49.856	58.457	0.064394	33808000	NaN	NaN	NaN	NaN	NaN	NaN	NaN	NaN	NaN	NaN	17.9155	17.9733	17.4742	17.6284	17.9011	17.131	16.696	17.3862	17.5809	NaN	NaN	NaN	NaN	NaN	NaN	NaN	NaN	NaN	NaN	0.762095	0.771319	0.578869	0.654296	0.685506	0.534737	0.308538	0.580813	0.562708
Macrod2	O-acetyl-ADP-ribose deacetylase MACROD2	S	284	Q3UYG8	284	HKKSKAKKPESSKDSSEDESGPEEKQTAEEM	3	3	0.954213	4.18688e-08	89.301	81.702	58.457	0.064394	35824000	NaN	NaN	NaN	NaN	NaN	NaN	NaN	NaN	NaN	NaN	17.9155	17.9733	17.4742	17.6284	17.9011	17.131	16.696	17.3862	17.5809	NaN	NaN	NaN	NaN	NaN	NaN	NaN	NaN	NaN	NaN	0.762095	0.771319	0.578869	0.654296	0.685506	0.534737	0.308538	0.580813	0.562708
Macrod2	O-acetyl-ADP-ribose deacetylase MACROD2	S	288	Q3UYG8	288	KAKKPESSKDSSEDESGPEEKQTAEEMEGQS	2	3	0.999997	3.57782e-13	123.84	116.24	123.84	0.2266	16186000	NaN	NaN	NaN	NaN	NaN	NaN	NaN	NaN	NaN	NaN	17.9155	17.9733	17.4742	17.6284	17.9011	17.131	16.696	17.3862	17.5809	NaN	NaN	NaN	NaN	NaN	NaN	NaN	NaN	NaN	NaN	0.762095	0.771319	0.578869	0.654296	0.685506	0.534737	0.308538	0.580813	0.562708
Garnl3	GTPase-activating Rap/Ran-GAP domain-like protein 3	S	844	Q3V0G7;A2AHW8	844;803	TTVHEGSSGGSSKGASAHTSPQTPPARDTPL	4	3	0.667523	2.13537e-07	66.933	60.681	34.166	-0.42354	9353600	15.8935	15.7704	15.3197	16.5499	16.5237	16.3199	16.5844	16.5539	16.741	16.7659	NaN	NaN	NaN	NaN	NaN	NaN	NaN	NaN	NaN	0.122702	0.204634	-0.0491857	0.203918	0.225187	0.124638	0.299735	0.143498	0.316751	0.278945	NaN	NaN	NaN	NaN	NaN	NaN	NaN	NaN	NaN
Garnl3	GTPase-activating Rap/Ran-GAP domain-like protein 3	S	848	Q3V0G7;A2AHW8	848;807	EGSSGGSSKGASAHTSPQTPPARDTPLFPSS	4	3	0.653621	0.00188856	34.166	26.633	34.166	-0.42354	9353600	15.8935	15.7704	15.3197	16.5499	16.5237	16.3199	16.5844	16.5539	16.741	16.7659	NaN	NaN	NaN	NaN	NaN	NaN	NaN	NaN	NaN	0.122702	0.204634	-0.0491857	0.203918	0.225187	0.124638	0.299735	0.143498	0.316751	0.278945	NaN	NaN	NaN	NaN	NaN	NaN	NaN	NaN	NaN
Prpf38a	Pre-mRNA-splicing factor 38A	S	209	Q4FK66	209	SEEEEEEDEKLERVPSPDHRRRSYRDLDKPR	4	3	1	1.47117e-21	105	74.564	39.219	0.15513	227450000	NaN	NaN	NaN	NaN	NaN	NaN	NaN	NaN	NaN	NaN	16.9004	16.7923	16.7075	16.7784	16.7802	16.6507	16.4554	17.199	16.9432	NaN	NaN	NaN	NaN	NaN	NaN	NaN	NaN	NaN	NaN	0.205932	0.127872	0.150062	0.187521	0.0630556	0.26794	0.173259	0.477206	0.208469
Prpf38a	Pre-mRNA-splicing factor 38A	S	193	Q4FK66	193	EPRVSALEEDMDDVESSEEEEEEDEKLERVP	5	3	0.999999	3.71113e-21	92.32	88.127	92.32	-0.16162	73666000	NaN	NaN	NaN	NaN	NaN	NaN	NaN	NaN	NaN	NaN	16.9004	16.7923	16.7075	16.7784	16.7802	16.6507	16.4554	17.199	16.9432	NaN	NaN	NaN	NaN	NaN	NaN	NaN	NaN	NaN	NaN	0.205932	0.127872	0.150062	0.187521	0.0630556	0.26794	0.173259	0.477206	0.208469
Prpf38a	Pre-mRNA-splicing factor 38A	S	194	Q4FK66	194	PRVSALEEDMDDVESSEEEEEEDEKLERVPS	5	3	0.999999	3.71113e-21	92.32	88.127	92.32	-0.16162	73666000	NaN	NaN	NaN	NaN	NaN	NaN	NaN	NaN	NaN	NaN	16.9004	16.7923	16.7075	16.7784	16.7802	16.6507	16.4554	17.199	16.9432	NaN	NaN	NaN	NaN	NaN	NaN	NaN	NaN	NaN	NaN	0.205932	0.127872	0.150062	0.187521	0.0630556	0.26794	0.173259	0.477206	0.208469
Srsf4	Serine/arginine-rich splicing factor 4	S	289	Q542V3;Q8VE97	289;289	AEDKLQNNDSAGKAKSHSPSRHDSKSRSRSQ	4	3	0.99593	0.00101912	68.179	47.909	44.567	0.07638	23771000	NaN	NaN	NaN	NaN	NaN	NaN	NaN	NaN	NaN	NaN	16.072	15.646	15.6085	15.9109	15.5173	15.1651	15.4153	15.9459	16.1023	NaN	NaN	NaN	NaN	NaN	NaN	NaN	NaN	NaN	NaN	-0.247959	-0.496683	-0.464608	-0.28889	-0.638277	-0.557367	-0.411603	-0.216554	-0.258654
Srsf4	Serine/arginine-rich splicing factor 4	S	291	Q542V3;Q8VE97	291;291	DKLQNNDSAGKAKSHSPSRHDSKSRSRSQER	4	3	0.998239	1.16772e-05	155.66	128.38	155.66	0.1593	135280000	NaN	NaN	NaN	NaN	NaN	NaN	NaN	NaN	NaN	NaN	16.072	15.646	15.6085	15.9109	15.5173	15.1651	15.4153	15.9459	16.1023	NaN	NaN	NaN	NaN	NaN	NaN	NaN	NaN	NaN	NaN	-0.247959	-0.496683	-0.464608	-0.28889	-0.638277	-0.557367	-0.411603	-0.216554	-0.258654
Srsf4	Serine/arginine-rich splicing factor 4	S	297	Q542V3;Q8VE97	297;297	DSAGKAKSHSPSRHDSKSRSRSQERRAEEER	4	3	0.998077	0.000270911	68.179	47.909	47.666	-0.50057	89106000	NaN	NaN	NaN	NaN	NaN	NaN	NaN	NaN	NaN	NaN	16.072	15.646	15.6085	15.9109	15.5173	15.1651	15.4153	15.9459	16.1023	NaN	NaN	NaN	NaN	NaN	NaN	NaN	NaN	NaN	NaN	-0.247959	-0.496683	-0.464608	-0.28889	-0.638277	-0.557367	-0.411603	-0.216554	-0.258654
Srsf4	Serine/arginine-rich splicing factor 4	S	401	Q542V3;Q8VE97	401;399	KVSSSSSKKKKDTDHSRSPSRSVSKEREHAK	4	3	0.979565	2.63398e-06	72.184	57.261	49.768	0.080236	97729000	15.4982	15.1816	15.6302	16.1099	15.9517	16.0887	15.3208	16.3104	16.0201	15.7391	16.6994	16.397	16.4199	16.5998	16.5357	16.2468	16.0551	16.5595	16.7265	-0.0776129	-0.0980065	0.109825	-0.0201882	-0.0714951	0.00660646	-0.368772	0.0214094	-0.0540452	-0.251932	0.0957976	-0.0875177	-0.0107883	0.0894373	-0.072727	0.0435426	-0.0518638	0.12318	0.0881238
Srsf4	Serine/arginine-rich splicing factor 4	S	403	Q542V3;Q8VE97	403;401	SSSSSKKKKDTDHSRSPSRSVSKEREHAKAE	4	3	0.913477	4.04317e-14	95.409	72.974	76.713	-0.12575	156010000	15.945	15.7809	16.1789	16.8493	16.614	16.5266	16.121	16.872	16.6851	16.3472	16.6994	16.397	16.4199	16.5998	16.5357	16.2468	16.0551	16.5595	16.7265	0.148791	0.21008	0.390901	0.356391	0.272017	0.23016	0.0546026	0.303021	0.288017	0.0624649	0.0957976	-0.0875177	-0.0107883	0.0894373	-0.072727	0.0435426	-0.0518638	0.12318	0.0881238
Srsf4	Serine/arginine-rich splicing factor 4	S	407	Q542V3;Q8VE97	407;405	SKKKKDTDHSRSPSRSVSKEREHAKAESGQR	4	3	0.783682	0.000497205	55.33	44.863	55.33	-0.18624	53183000	14.0365	14.2244	14.5187	15.531	15.1723	14.5929	14.8891	15.2389	15.248	14.8074	16.6994	16.397	16.4199	16.5998	16.5357	16.2468	16.0551	16.5595	16.7265	-0.818149	-0.590025	-0.459454	-0.315065	-0.475807	-0.75713	-0.59713	-0.515938	-0.451206	-0.733656	0.0957976	-0.0875177	-0.0107883	0.0894373	-0.072727	0.0435426	-0.0518638	0.12318	0.0881238
Srsf4	Serine/arginine-rich splicing factor 4	S	409	Q542V3;Q8VE97	409;407	KKKDTDHSRSPSRSVSKEREHAKAESGQRES	4	3	0.722409	0.000394287	51.089	44.29	21.599	0.25049	39826000	15.4982	15.1816	15.6302	16.1099	15.9517	16.0887	15.3208	16.3104	16.0201	15.7391	NaN	NaN	NaN	NaN	NaN	NaN	NaN	NaN	NaN	-0.0776129	-0.0980065	0.109825	-0.0201882	-0.0714951	0.00660646	-0.368772	0.0214094	-0.0540452	-0.251932	NaN	NaN	NaN	NaN	NaN	NaN	NaN	NaN	NaN
Psd	PH and SEC7 domain-containing protein 1	S	81	Q5DTT2	81	PCTPLRAPPSPHIAPSPWGPSSPTGQPPPGA	4	3	0.749429	4.20478e-48	113.7	110.25	113.7	0.27416	41040000	13.2614	12.8943	12.5724	14.599	14.5192	13.8499	14.4654	14.4429	14.0532	14.1988	NaN	NaN	NaN	NaN	NaN	NaN	NaN	NaN	NaN	-1.21084	-1.2737	-1.45637	-0.789712	-0.814589	-1.13651	-0.821279	-0.915126	-1.06581	-1.04831	NaN	NaN	NaN	NaN	NaN	NaN	NaN	NaN	NaN
Psd	PH and SEC7 domain-containing protein 1	S	86	Q5DTT2	86	RAPPSPHIAPSPWGPSSPTGQPPPGAQSSVV	4	3	0.552901	5e-13	80.439	76.609	53.262	-0.819	19508000	13.2614	12.8943	12.5724	14.599	14.5192	13.8499	14.4654	14.4429	14.0532	14.1988	NaN	NaN	NaN	NaN	NaN	NaN	NaN	NaN	NaN	-1.21084	-1.2737	-1.45637	-0.789712	-0.814589	-1.13651	-0.821279	-0.915126	-1.06581	-1.04831	NaN	NaN	NaN	NaN	NaN	NaN	NaN	NaN	NaN
Nufip2	Nuclear fragile X mental retardation-interacting protein 2	S	213	Q5F2E7	213	YITNGYMSKGADNDGSGSESGYTTPKKRKAR	2	3	0.995668	2.8951e-33	123.36	107.14	123.36	-0.062519	71222000	15.399	14.9069	14.9003	16.0013	15.8506	15.8887	15.979	15.7829	15.8451	16.0043	NaN	NaN	NaN	NaN	NaN	NaN	NaN	NaN	NaN	-0.127848	-0.239201	-0.264006	-0.0755303	-0.123983	-0.0955235	-0.020524	-0.243101	-0.144044	-0.114823	NaN	NaN	NaN	NaN	NaN	NaN	NaN	NaN	NaN
Nufip2	Nuclear fragile X mental retardation-interacting protein 2	S	215	Q5F2E7	215	TNGYMSKGADNDGSGSESGYTTPKKRKARRN	2	3	0.602619	2.13151e-05	73.435	47.316	38.021	0.014957	23020000	15.399	14.9069	14.9003	16.0013	15.8506	15.8887	15.979	15.7829	15.8451	16.0043	NaN	NaN	NaN	NaN	NaN	NaN	NaN	NaN	NaN	-0.127848	-0.239201	-0.264006	-0.0755303	-0.123983	-0.0955235	-0.020524	-0.243101	-0.144044	-0.114823	NaN	NaN	NaN	NaN	NaN	NaN	NaN	NaN	NaN
Nufip2	Nuclear fragile X mental retardation-interacting protein 2	S	217	Q5F2E7	217	GYMSKGADNDGSGSESGYTTPKKRKARRNSA	2	3	0.740171	2.13151e-05	73.435	47.316	73.435	0.0027467	23020000	15.399	14.9069	14.9003	16.0013	15.8506	15.8887	15.979	15.7829	15.8451	16.0043	NaN	NaN	NaN	NaN	NaN	NaN	NaN	NaN	NaN	-0.127848	-0.239201	-0.264006	-0.0755303	-0.123983	-0.0955235	-0.020524	-0.243101	-0.144044	-0.114823	NaN	NaN	NaN	NaN	NaN	NaN	NaN	NaN	NaN
Utp18	U3 small nucleolar RNA-associated protein 18 homolog	S	114	Q5SSI6	114	ALLQRLRSSRGQLHGSSDESEVENEAKDIFS	3	3	0.999979	6.10241e-12	96.723	80.958	96.723	0.32464	25953000	16.6985	16.5329	16.5547	17.272	17.2028	17.0631	16.9514	17.3175	16.966	17.1757	16.3702	16.2412	16.1681	16.4567	16.4542	15.9594	15.7366	16.3209	16.5419	0.530512	0.596621	0.583359	0.571705	0.57744	0.504081	0.493907	0.526465	0.43251	0.490832	-0.0845622	-0.172407	-0.151611	0.0108789	-0.118011	-0.116132	-0.230934	-0.0089326	-0.0144446
Utp18	U3 small nucleolar RNA-associated protein 18 homolog	S	115	Q5SSI6	115	LLQRLRSSRGQLHGSSDESEVENEAKDIFSQ	3	3	0.99999	6.10241e-12	96.723	80.958	96.723	0.32464	25953000	16.6985	16.5329	16.5547	17.272	17.2028	17.0631	16.9514	17.3175	16.966	17.1757	16.3702	16.2412	16.1681	16.4567	16.4542	15.9594	15.7366	16.3209	16.5419	0.530512	0.596621	0.583359	0.571705	0.57744	0.504081	0.493907	0.526465	0.43251	0.490832	-0.0845622	-0.172407	-0.151611	0.0108789	-0.118011	-0.116132	-0.230934	-0.0089326	-0.0144446
Utp18	U3 small nucleolar RNA-associated protein 18 homolog	S	118	Q5SSI6	118	RLRSSRGQLHGSSDESEVENEAKDIFSQKKK	3	3	0.999992	6.10241e-12	96.723	80.958	96.723	0.32464	25953000	16.6985	16.5329	16.5547	17.272	17.2028	17.0631	16.9514	17.3175	16.966	17.1757	16.3702	16.2412	16.1681	16.4567	16.4542	15.9594	15.7366	16.3209	16.5419	0.530512	0.596621	0.583359	0.571705	0.57744	0.504081	0.493907	0.526465	0.43251	0.490832	-0.0845622	-0.172407	-0.151611	0.0108789	-0.118011	-0.116132	-0.230934	-0.0089326	-0.0144446
Psme4	Proteasome activator complex subunit 4	S	1116	Q5SSW2	1116	AAIAELLQQSKNPSISQTLLSPEKIKEGQKR	5	3	0.61211	0.0173435	26.826	17.976	20.174	0.098604	145690000	13.114	13.4472	12.3694	12.8602	14.0504	13.9624	14.9164	13.092	14.3929	14.4672	16.01	16.4652	16.6718	16.398	16.2764	15.5434	15.9823	15.3519	15.5173	-1.28554	-0.989502	-1.56036	-1.67536	-1.05779	-1.07909	-0.582679	-1.59257	-0.89108	-0.90954	-0.281943	-0.0503465	0.130062	-0.021354	-0.216716	-0.347217	-0.0928195	-0.545407	-0.583617
Psme4	Proteasome activator complex subunit 4	S	1121	Q5SSW2	1121	LLQQSKNPSISQTLLSPEKIKEGQKRQQDKN	5	3	0.960814	0.0173435	26.826	17.976	26.826	-0.048027	145690000	13.114	13.4472	12.3694	12.8602	14.0504	13.9624	14.9164	13.092	14.3929	14.4672	16.01	16.4652	16.6718	16.398	16.2764	15.5434	15.9823	15.3519	15.5173	-1.28554	-0.989502	-1.56036	-1.67536	-1.05779	-1.07909	-0.582679	-1.59257	-0.89108	-0.90954	-0.281943	-0.0503465	0.130062	-0.021354	-0.216716	-0.347217	-0.0928195	-0.545407	-0.583617
Nacad	NAC-alpha domain-containing protein 1	S	232	Q5SWP3	232	HPPPELCSQGDPPVPSPPPDLESYFTPPSTP	5	3	0.892535	1.00647e-17	76.224	71.932	76.224	-0.0013716	125410000	15.4404	15.2987	15.0521	15.6329	15.4904	15.7363	15.5722	16.0135	15.7888	15.9473	16.8482	16.7375	16.8917	16.991	16.8937	16.3714	16.4279	16.4432	16.9618	-0.106854	-0.0378196	-0.186254	-0.263152	-0.310815	-0.173321	-0.235754	-0.127505	-0.173031	-0.144277	0.177311	0.098017	0.253052	0.304283	0.126071	0.112766	0.157792	0.0587458	0.218833
Cttn	Src substrate cortactin	S	405	Q60598;Q921L6	405;368	KLEEQARAKKQTPPASPSPQPIEDRPPSSPI	3	3	0.941555	3.58481e-63	141.01	130.11	86.891	0.38411	732390000	19.108	18.9783	18.8218	19.1888	19.438	19.2354	19.202	19.3427	19.2863	19.6031	19.0559	19.2203	19.0184	19.3891	19.8427	19.2388	19.2857	19.4891	19.4654	1.7513	1.85357	1.7446	1.54796	1.73693	1.6132	1.68457	1.54207	1.62604	1.74587	1.38691	1.45074	1.44253	1.62117	1.76374	1.70571	1.76474	1.74504	1.60959
Cttn	Src substrate cortactin	S	407	Q60598;Q921L6	407;370	EEQARAKKQTPPASPSPQPIEDRPPSSPIYE	4	3	0.977799	6.30824e-40	122.41	111.01	108.6	-0.53565	1448200000	17.5826	17.5739	17.4771	17.9548	18.0132	17.9208	17.7212	18.1698	18.0051	18.1144	21.9274	22.1074	21.8757	22.3543	22.9035	22.0729	22.0974	22.2897	22.3358	0.978434	1.1317	1.05585	0.919434	0.997858	0.942013	0.901171	0.95388	0.966995	0.976162	2.96022	3.02376	3.04061	3.24947	3.46353	3.28016	3.34585	3.2955	3.20409
Cttn	Src substrate cortactin	S	417	Q60598;Q921L6	417;380	PPASPSPQPIEDRPPSSPIYEDAAPFKAEPS	3	3	0.739516	8.86458e-78	152.02	136.71	81.341	0.28765	2400000000	19.4546	19.3674	19.2184	19.6318	19.818	19.6328	19.5795	19.8018	19.7002	19.9711	21.9425	22.1232	21.888	22.3778	22.9209	22.0955	22.1178	22.3071	22.3523	1.92688	2.05359	1.94771	1.77358	1.93406	1.81612	1.88428	1.77227	1.83893	1.93614	2.96848	3.03232	3.0475	3.26238	3.47318	3.29272	3.35728	3.30511	3.21326
Cttn	Src substrate cortactin	S	418	Q60598;Q921L6	418;381	PASPSPQPIEDRPPSSPIYEDAAPFKAEPSY	3	3	0.865015	5.60212e-108	215.15	181.33	86.891	0.38411	661860000	15.3875	15.1037	15.1302	15.2613	15.6243	15.6768	15.1242	15.4834	15.6277	15.6771	18.5377	18.6722	18.5172	18.8533	19.3491	18.6764	18.7818	18.9889	18.9667	-0.133674	-0.138039	-0.146227	-0.452433	-0.241357	-0.203734	-0.472785	-0.393316	-0.255907	-0.283978	1.10298	1.1521	1.1622	1.32693	1.48963	1.39326	1.48139	1.4681	1.33254
Atrx	Transcriptional regulator ATRX	S	953	Q61687;F6RDB7;A0A0G2JED2	953;914;74	GGSSDGTDRFPKKEQSDESSEGEKKQSRQRP	4	3	1	0.000209289	59.862	52.981	35.176	0.093206	49434000	NaN	NaN	NaN	NaN	NaN	NaN	NaN	NaN	NaN	NaN	17.8223	17.8626	17.23	17.9501	17.8439	17.3592	17.1051	17.8016	18.0685	NaN	NaN	NaN	NaN	NaN	NaN	NaN	NaN	NaN	NaN	0.711017	0.710997	0.442304	0.830939	0.653757	0.661525	0.53859	0.810795	0.833592
Atrx	Transcriptional regulator ATRX	S	956	Q61687;F6RDB7;A0A0G2JED2	956;917;77	SDGTDRFPKKEQSDESSEGEKKQSRQRPGTK	4	3	1	0.000209289	59.862	52.981	35.176	0.093206	49434000	NaN	NaN	NaN	NaN	NaN	NaN	NaN	NaN	NaN	NaN	17.8223	17.8626	17.23	17.9501	17.8439	17.3592	17.1051	17.8016	18.0685	NaN	NaN	NaN	NaN	NaN	NaN	NaN	NaN	NaN	NaN	0.711017	0.710997	0.442304	0.830939	0.653757	0.661525	0.53859	0.810795	0.833592
Atrx	Transcriptional regulator ATRX	S	957	Q61687;F6RDB7;A0A0G2JED2	957;918;78	DGTDRFPKKEQSDESSEGEKKQSRQRPGTKG	4	3	1	0.000209289	59.862	52.981	35.176	0.093206	49434000	NaN	NaN	NaN	NaN	NaN	NaN	NaN	NaN	NaN	NaN	17.8223	17.8626	17.23	17.9501	17.8439	17.3592	17.1051	17.8016	18.0685	NaN	NaN	NaN	NaN	NaN	NaN	NaN	NaN	NaN	NaN	0.711017	0.710997	0.442304	0.830939	0.653757	0.661525	0.53859	0.810795	0.833592
Sptbn1	Spectrin beta chain, non-erythrocytic 1	S	2163	Q62261	2163	EMVNGAAEQRTSSKESSPVPSPTLDRKAKSA	3	3	0.83175	3.27303e-14	142.32	129.2	93.754	0.016863	224950000	17.4506	16.3536	17.0531	17.9764	17.6648	17.5255	16.8477	18.3685	17.432	17.5338	17.5784	17.7605	16.9427	17.3134	17.6259	16.7478	16.5573	17.3595	17.4057	0.911604	0.504457	0.838678	0.930457	0.817135	0.740186	0.439043	1.05354	0.672209	0.675977	0.577376	0.655346	0.281608	0.481286	0.532709	0.321858	0.230519	0.566036	0.46538
Sptbn1	Spectrin beta chain, non-erythrocytic 1	S	2164	Q62261	2164	MVNGAAEQRTSSKESSPVPSPTLDRKAKSAL	3	3	0.988301	2.73517e-22	161.87	145.77	119.54	0.15316	801520000	NaN	NaN	NaN	NaN	NaN	NaN	NaN	NaN	NaN	NaN	17.5784	17.7605	16.9427	17.3134	17.6259	16.7478	16.5573	17.3595	17.4057	NaN	NaN	NaN	NaN	NaN	NaN	NaN	NaN	NaN	NaN	0.577376	0.655346	0.281608	0.481286	0.532709	0.321858	0.230519	0.566036	0.46538
Sptbn1	Spectrin beta chain, non-erythrocytic 1	S	2168	Q62261	2168	AAEQRTSSKESSPVPSPTLDRKAKSALPAQS	3	3	0.997742	2.73517e-22	161.87	145.77	142.32	0.048366	690290000	17.4506	16.3536	17.0531	17.9764	17.6648	17.5255	16.8477	18.3685	17.432	17.5338	18.6449	18.8625	18.1256	18.3931	18.8306	17.9661	17.8311	18.512	18.7546	0.911604	0.504457	0.838678	0.930457	0.817135	0.740186	0.439043	1.05354	0.672209	0.675977	1.16173	1.25579	0.943162	1.07424	1.2017	0.998683	0.946839	1.20411	1.21473
Sptbn1	Spectrin beta chain, non-erythrocytic 1	S	2160	Q62261	2160	ETSEMVNGAAEQRTSSKESSPVPSPTLDRKA	4	3	0.759584	6.07304e-06	75.797	62.385	75.797	-0.047992	120600000	15.6862	14.8009	15.653	16.6223	16.2468	16.2068	15.5692	16.8674	16.1715	16.3376	18.6449	18.8625	18.1256	18.3931	18.8306	17.9661	17.8311	18.512	18.7546	0.0176412	-0.293683	0.121504	0.240773	0.0815393	0.0669036	-0.237353	0.300724	0.0238118	0.0575006	1.16173	1.25579	0.943162	1.07424	1.2017	0.998683	0.946839	1.20411	1.21473
Tpp2	Tripeptidyl-peptidase 2	S	936	Q64514	936	DIHENHSLALLGKKKSSSLTLPPKYNQPFFV	2	3	0.75	0.0220802	30.658	22.117	30.658	0.068675	7294400	14.6481	13.7586	13.2549	15.0228	14.4294	14.9573	14.7902	14.978	14.7518	14.8312	NaN	NaN	NaN	NaN	NaN	NaN	NaN	NaN	NaN	-0.508277	-0.829423	-1.10676	-0.57388	-0.861171	-0.571096	-0.649441	-0.64675	-0.706468	-0.721375	NaN	NaN	NaN	NaN	NaN	NaN	NaN	NaN	NaN
Tpp2	Tripeptidyl-peptidase 2	S	937	Q64514	937	IHENHSLALLGKKKSSSLTLPPKYNQPFFVT	2	3	0.77782	0.0220802	30.658	22.117	27.329	-0.15222	7294400	14.6481	13.7586	13.2549	15.0228	14.4294	14.9573	14.7902	14.978	14.7518	14.8312	NaN	NaN	NaN	NaN	NaN	NaN	NaN	NaN	NaN	-0.508277	-0.829423	-1.10676	-0.57388	-0.861171	-0.571096	-0.649441	-0.64675	-0.706468	-0.721375	NaN	NaN	NaN	NaN	NaN	NaN	NaN	NaN	NaN
Tpp2	Tripeptidyl-peptidase 2	S	938	Q64514	938	HENHSLALLGKKKSSSLTLPPKYNQPFFVTS	2	3	0.77782	0.0220802	30.658	22.117	27.329	-0.15222	7294400	14.6481	13.7586	13.2549	15.0228	14.4294	14.9573	14.7902	14.978	14.7518	14.8312	NaN	NaN	NaN	NaN	NaN	NaN	NaN	NaN	NaN	-0.508277	-0.829423	-1.10676	-0.57388	-0.861171	-0.571096	-0.649441	-0.64675	-0.706468	-0.721375	NaN	NaN	NaN	NaN	NaN	NaN	NaN	NaN	NaN
Cdk13	Cyclin-dependent kinase 13	S	316	Q69ZA1;A0A1Y7VNQ1	316;97	REDKSEPKAYRRRQRSLSPLGGRDESPVSHR	4	3	0.999982	5.73394e-05	55.526	43.61	55.526	-0.070931	13645000	NaN	NaN	NaN	NaN	NaN	NaN	NaN	NaN	NaN	NaN	15.5894	15.5203	15.4426	15.572	15.6196	14.7751	15.8691	15.5051	15.611	NaN	NaN	NaN	NaN	NaN	NaN	NaN	NaN	NaN	NaN	-0.512371	-0.565193	-0.557411	-0.474941	-0.581488	-0.774025	-0.15643	-0.460577	-0.531568
Cdk13	Cyclin-dependent kinase 13	S	318	Q69ZA1;A0A1Y7VNQ1	318;99	DKSEPKAYRRRQRSLSPLGGRDESPVSHRAS	4	3	0.999763	5.73394e-05	55.526	43.61	55.526	-0.070931	13645000	NaN	NaN	NaN	NaN	NaN	NaN	NaN	NaN	NaN	NaN	15.5894	15.5203	15.4426	15.572	15.6196	14.7751	15.8691	15.5051	15.611	NaN	NaN	NaN	NaN	NaN	NaN	NaN	NaN	NaN	NaN	-0.512371	-0.565193	-0.557411	-0.474941	-0.581488	-0.774025	-0.15643	-0.460577	-0.531568
Cdk13	Cyclin-dependent kinase 13	S	326	Q69ZA1;A0A1Y7VNQ1	326;107	RRRQRSLSPLGGRDESPVSHRASQSLRSRKS	4	3	0.950346	5.73394e-05	55.526	43.61	55.526	-0.070931	13645000	NaN	NaN	NaN	NaN	NaN	NaN	NaN	NaN	NaN	NaN	15.5894	15.5203	15.4426	15.572	15.6196	14.7751	15.8691	15.5051	15.611	NaN	NaN	NaN	NaN	NaN	NaN	NaN	NaN	NaN	NaN	-0.512371	-0.565193	-0.557411	-0.474941	-0.581488	-0.774025	-0.15643	-0.460577	-0.531568
Cdk13	Cyclin-dependent kinase 13	S	341	Q69ZA1;A0A1Y7VNQ1	341;122	SPVSHRASQSLRSRKSPSPAGGGSSPYSRRL	3	3	0.930024	5.99834e-05	60.939	54.091	60.939	-0.068205	26090000	14.5796	13.557	14.714	15.0128	15.0426	14.9471	14.4248	15.3314	14.8014	14.852	16.4738	16.4498	16.3925	16.6086	16.334	15.9846	16.0163	16.6679	16.6303	-0.542993	-0.933077	-0.359441	-0.578997	-0.543069	-0.576301	-0.842767	-0.469559	-0.680954	-0.710577	-0.027832	-0.0587661	-0.0261083	0.0942648	-0.18475	-0.102117	-0.0736609	0.183163	0.0346442
Cdk13	Cyclin-dependent kinase 13	S	343	Q69ZA1;A0A1Y7VNQ1	343;124	VSHRASQSLRSRKSPSPAGGGSSPYSRRLPR	3	3	0.980003	5.99834e-05	60.939	54.091	60.939	-0.068205	26090000	14.5796	13.557	14.714	15.0128	15.0426	14.9471	14.4248	15.3314	14.8014	14.852	16.4738	16.4498	16.3925	16.6086	16.334	15.9846	16.0163	16.6679	16.6303	-0.542993	-0.933077	-0.359441	-0.578997	-0.543069	-0.576301	-0.842767	-0.469559	-0.680954	-0.710577	-0.027832	-0.0587661	-0.0261083	0.0942648	-0.18475	-0.102117	-0.0736609	0.183163	0.0346442
Cdk13	Cyclin-dependent kinase 13	S	349	Q69ZA1;A0A1Y7VNQ1	349;130	QSLRSRKSPSPAGGGSSPYSRRLPRSPSPYS	3	3	0.570853	5.99834e-05	60.939	54.091	60.939	-0.068205	26090000	14.5796	13.557	14.714	15.0128	15.0426	14.9471	14.4248	15.3314	14.8014	14.852	16.4738	16.4498	16.3925	16.6086	16.334	15.9846	16.0163	16.6679	16.6303	-0.542993	-0.933077	-0.359441	-0.578997	-0.543069	-0.576301	-0.842767	-0.469559	-0.680954	-0.710577	-0.027832	-0.0587661	-0.0261083	0.0942648	-0.18475	-0.102117	-0.0736609	0.183163	0.0346442
Ehbp1	EH domain-binding protein 1	S	442	Q69ZW3	442	TVVSAGKDLSTSPKPSPIPSPVLGQKPNASQ	4	3	0.999484	1.40074e-09	72.943	68.323	72.943	-0.38661	10661000	14.9695	14.7599	15.131	15.815	15.9102	15.5776	15.3833	16.1714	15.8177	15.7841	NaN	NaN	NaN	NaN	NaN	NaN	NaN	NaN	NaN	-0.345469	-0.314763	-0.145835	-0.170416	-0.0930198	-0.254372	-0.335689	-0.048321	-0.158145	-0.228652	NaN	NaN	NaN	NaN	NaN	NaN	NaN	NaN	NaN
Ehbp1	EH domain-binding protein 1	S	446	Q69ZW3	446	AGKDLSTSPKPSPIPSPVLGQKPNASQSLLA	4	3	0.99908	1.40074e-09	72.943	68.323	72.943	-0.38661	10661000	14.9695	14.7599	15.131	15.815	15.9102	15.5776	15.3833	16.1714	15.8177	15.7841	NaN	NaN	NaN	NaN	NaN	NaN	NaN	NaN	NaN	-0.345469	-0.314763	-0.145835	-0.170416	-0.0930198	-0.254372	-0.335689	-0.048321	-0.158145	-0.228652	NaN	NaN	NaN	NaN	NaN	NaN	NaN	NaN	NaN
Nipbl	Nipped-B-like protein	S	2484	Q6KCD5	2484	DKRKERKTSPAKENESSESEEEVSRPRKSRK	3	3	0.94599	0.00280015	38.453	28.923	38.453	0.065721	13781000	NaN	NaN	NaN	NaN	NaN	NaN	NaN	NaN	NaN	NaN	16.0717	15.981	16.1413	16.2509	16.1813	16.0997	15.9083	16.1769	16.2009	NaN	NaN	NaN	NaN	NaN	NaN	NaN	NaN	NaN	NaN	-0.24813	-0.314157	-0.16663	-0.102182	-0.269543	-0.0381636	-0.134434	-0.0886814	-0.203873
Nipbl	Nipped-B-like protein	S	2485	Q6KCD5	2485	KRKERKTSPAKENESSESEEEVSRPRKSRKR	3	3	0.948826	0.00280015	38.453	28.923	38.453	0.065721	13781000	NaN	NaN	NaN	NaN	NaN	NaN	NaN	NaN	NaN	NaN	16.0717	15.981	16.1413	16.2509	16.1813	16.0997	15.9083	16.1769	16.2009	NaN	NaN	NaN	NaN	NaN	NaN	NaN	NaN	NaN	NaN	-0.24813	-0.314157	-0.16663	-0.102182	-0.269543	-0.0381636	-0.134434	-0.0886814	-0.203873
Nipbl	Nipped-B-like protein	S	2487	Q6KCD5	2487	KERKTSPAKENESSESEEEVSRPRKSRKRVD	3	3	0.880441	0.00280015	38.453	28.923	21.006	0.47555	13781000	NaN	NaN	NaN	NaN	NaN	NaN	NaN	NaN	NaN	NaN	16.0717	15.981	16.1413	16.2509	16.1813	16.0997	15.9083	16.1769	16.2009	NaN	NaN	NaN	NaN	NaN	NaN	NaN	NaN	NaN	NaN	-0.24813	-0.314157	-0.16663	-0.102182	-0.269543	-0.0381636	-0.134434	-0.0886814	-0.203873
Wdr44	WD repeat-containing protein 44	S	472	Q6NVE8	472	KSVRDEVFHTDQDDPSSSDDEGMPYTRPVKF	4	3	0.999979	2.2152e-63	143.54	141.76	143.54	-0.14863	26402000	NaN	NaN	NaN	NaN	NaN	NaN	NaN	NaN	NaN	NaN	17.0633	17.3938	17.2993	17.1733	17.4257	16.8781	16.8444	16.8911	17.1132	NaN	NaN	NaN	NaN	NaN	NaN	NaN	NaN	NaN	NaN	0.295169	0.455581	0.48104	0.404364	0.421523	0.394232	0.391969	0.306721	0.302914
Wdr44	WD repeat-containing protein 44	S	473	Q6NVE8	473	SVRDEVFHTDQDDPSSSDDEGMPYTRPVKFK	4	3	0.999978	2.2152e-63	143.54	141.76	143.54	-0.14863	26402000	NaN	NaN	NaN	NaN	NaN	NaN	NaN	NaN	NaN	NaN	17.0633	17.3938	17.2993	17.1733	17.4257	16.8781	16.8444	16.8911	17.1132	NaN	NaN	NaN	NaN	NaN	NaN	NaN	NaN	NaN	NaN	0.295169	0.455581	0.48104	0.404364	0.421523	0.394232	0.391969	0.306721	0.302914
Wdr44	WD repeat-containing protein 44	S	474	Q6NVE8	474	VRDEVFHTDQDDPSSSDDEGMPYTRPVKFKA	4	3	0.999978	2.2152e-63	143.54	141.76	143.54	-0.14863	26402000	NaN	NaN	NaN	NaN	NaN	NaN	NaN	NaN	NaN	NaN	17.0633	17.3938	17.2993	17.1733	17.4257	16.8781	16.8444	16.8911	17.1132	NaN	NaN	NaN	NaN	NaN	NaN	NaN	NaN	NaN	NaN	0.295169	0.455581	0.48104	0.404364	0.421523	0.394232	0.391969	0.306721	0.302914
Caskin1	Caskin-1	S	683	Q6P9K8	683	ALSGPAEAGAAAVEKSSNHLPPTPRTTSRES	2	3	0.846787	0.000597179	57.788	45.502	57.788	0.6688	12568000	14.9967	14.9447	14.5847	15.7151	15.5421	15.9102	15.9037	15.9899	15.8382	15.9027	NaN	NaN	NaN	NaN	NaN	NaN	NaN	NaN	NaN	-0.331657	-0.219761	-0.425672	-0.221274	-0.283974	-0.0845331	-0.0603643	-0.139326	-0.147595	-0.167367	NaN	NaN	NaN	NaN	NaN	NaN	NaN	NaN	NaN
Fam21	WASH complex subunit FAM21	S	1169	Q6PGL7	1169	SSGGRKEKSLAFPDLSEGSSTEDLFQSVKPR	3	3	0.974372	1.03249e-25	117.08	110.43	117.08	-0.050287	27022000	NaN	NaN	NaN	NaN	NaN	NaN	NaN	NaN	NaN	NaN	16.1163	16.2309	16.0761	16.4742	17.0258	16.4219	16.5537	16.5418	16.5254	NaN	NaN	NaN	NaN	NaN	NaN	NaN	NaN	NaN	NaN	-0.223711	-0.178008	-0.203099	0.0204574	0.199459	0.140791	0.228497	0.113354	-0.0235853
Fam21	WASH complex subunit FAM21	S	1172	Q6PGL7	1172	GRKEKSLAFPDLSEGSSTEDLFQSVKPRAAK	3	3	0.973176	1.03249e-25	117.08	110.43	117.08	-0.050287	27022000	NaN	NaN	NaN	NaN	NaN	NaN	NaN	NaN	NaN	NaN	16.1163	16.2309	16.0761	16.4742	17.0258	16.4219	16.5537	16.5418	16.5254	NaN	NaN	NaN	NaN	NaN	NaN	NaN	NaN	NaN	NaN	-0.223711	-0.178008	-0.203099	0.0204574	0.199459	0.140791	0.228497	0.113354	-0.0235853
Fam21	WASH complex subunit FAM21	S	1173	Q6PGL7	1173	RKEKSLAFPDLSEGSSTEDLFQSVKPRAAKN	3	3	0.865537	1.03249e-25	117.08	110.43	117.08	-0.050287	27022000	NaN	NaN	NaN	NaN	NaN	NaN	NaN	NaN	NaN	NaN	16.1163	16.2309	16.0761	16.4742	17.0258	16.4219	16.5537	16.5418	16.5254	NaN	NaN	NaN	NaN	NaN	NaN	NaN	NaN	NaN	NaN	-0.223711	-0.178008	-0.203099	0.0204574	0.199459	0.140791	0.228497	0.113354	-0.0235853
Larp1	La-related protein 1	S	494	Z4YJT3;Q6ZQ58	494;494	CPEFVPRQHYQKETESAPGSPRAVTPVPTKT	2	3	0.992351	9.5388e-10	111.52	105.7	91.694	0.33972	480350000	15.712	16.1563	16.1881	15.6868	16.2687	15.9038	16.4893	16.3478	16.0794	16.364	15.8535	15.9571	15.8257	15.8909	16.663	15.5311	15.6352	15.7919	15.8662	0.0307347	0.403037	0.395587	-0.235689	0.0929332	-0.0878301	0.249444	0.0401886	-0.0235258	0.0711558	-0.36769	-0.327183	-0.343135	-0.299844	-0.00201607	-0.354077	-0.287987	-0.301813	-0.389791
Larp1	La-related protein 1	S	498	Z4YJT3;Q6ZQ58	498;498	VPRQHYQKETESAPGSPRAVTPVPTKTEEVS	2	3	1	3.95131e-30	158.73	142.05	111.52	0.28616	381720000	15.712	16.1563	16.1881	15.6868	16.2687	15.9038	16.4893	16.3478	16.0794	16.364	15.8535	15.9571	15.8257	15.8909	16.663	15.5311	15.6352	15.7919	15.8662	0.0307347	0.403037	0.395587	-0.235689	0.0929332	-0.0878301	0.249444	0.0401886	-0.0235258	0.0711558	-0.36769	-0.327183	-0.343135	-0.299844	-0.00201607	-0.354077	-0.287987	-0.301813	-0.389791
Dek	Protein DEK	S	247	Q7TNV0	247	DESSSDEDEKKNKEESSEDEEKESEEEQPPK	4	3	1	0.000181118	46.404	38.764	46.404	0.062061	19303000	NaN	NaN	NaN	NaN	NaN	NaN	NaN	NaN	NaN	NaN	16.8587	16.8478	16.043	16.7558	16.9865	16.7085	16.4341	16.7541	16.9058	NaN	NaN	NaN	NaN	NaN	NaN	NaN	NaN	NaN	NaN	0.183052	0.158101	-0.221587	0.175091	0.177609	0.300006	0.161254	0.230879	0.187724
Dek	Protein DEK	S	248	Q7TNV0	248	ESSSDEDEKKNKEESSEDEEKESEEEQPPKK	4	3	1	0.000181118	46.404	38.764	46.404	0.062061	19303000	NaN	NaN	NaN	NaN	NaN	NaN	NaN	NaN	NaN	NaN	16.8587	16.8478	16.043	16.7558	16.9865	16.7085	16.4341	16.7541	16.9058	NaN	NaN	NaN	NaN	NaN	NaN	NaN	NaN	NaN	NaN	0.183052	0.158101	-0.221587	0.175091	0.177609	0.300006	0.161254	0.230879	0.187724
Dek	Protein DEK	S	255	Q7TNV0	255	EKKNKEESSEDEEKESEEEQPPKKTSKKEKA	4	3	1	0.000181118	46.404	38.764	46.404	0.062061	19303000	NaN	NaN	NaN	NaN	NaN	NaN	NaN	NaN	NaN	NaN	16.8587	16.8478	16.043	16.7558	16.9865	16.7085	16.4341	16.7541	16.9058	NaN	NaN	NaN	NaN	NaN	NaN	NaN	NaN	NaN	NaN	0.183052	0.158101	-0.221587	0.175091	0.177609	0.300006	0.161254	0.230879	0.187724
Fsd1	Fibronectin type III and SPRY domain-containing protein 1	S	313	Q7TPM6	313	QDIKAREKEGKGRTASPVNSPARGTPSPKRM	4	3	0.97359	0.00010354	52.909	41.965	52.909	-0.30424	41143000	14.1798	13.5277	13.8785	14.5691	13.5191	13.9161	13.7899	15.0083	14.4125	14.3853	NaN	NaN	NaN	NaN	NaN	NaN	NaN	NaN	NaN	-0.745579	-0.948119	-0.787357	-0.80497	-1.33335	-1.10272	-1.17865	-0.631577	-0.880973	-0.951919	NaN	NaN	NaN	NaN	NaN	NaN	NaN	NaN	NaN
Fsd1	Fibronectin type III and SPRY domain-containing protein 1	S	317	Q7TPM6	317	AREKEGKGRTASPVNSPARGTPSPKRMSSGR	2	3	0.940132	0.00010354	52.909	41.965	31.526	-0.14184	41143000	14.1798	13.5277	13.8785	14.5691	13.5191	13.9161	13.7899	15.0083	14.4125	14.3853	NaN	NaN	NaN	NaN	NaN	NaN	NaN	NaN	NaN	-0.745579	-0.948119	-0.787357	-0.80497	-1.33335	-1.10272	-1.17865	-0.631577	-0.880973	-0.951919	NaN	NaN	NaN	NaN	NaN	NaN	NaN	NaN	NaN
Fsd1	Fibronectin type III and SPRY domain-containing protein 1	S	324	Q7TPM6	324	GRTASPVNSPARGTPSPKRMSSGRGGRDRFT	3	3	0.871852	0.0355281	25.021	14.387	25.021	-0.11755	20217000	14.1798	13.5277	13.8785	14.5691	13.5191	13.9161	13.7899	15.0083	14.4125	14.3853	NaN	NaN	NaN	NaN	NaN	NaN	NaN	NaN	NaN	-0.745579	-0.948119	-0.787357	-0.80497	-1.33335	-1.10272	-1.17865	-0.631577	-0.880973	-0.951919	NaN	NaN	NaN	NaN	NaN	NaN	NaN	NaN	NaN
Prrc2a	Protein PRRC2A	S	1083	Q7TSC1;G3UX48	1083;1028	SGGTNHPSAPRGRTASETRSEGSEYEEIPKR	3	3	0.919136	1.26949e-12	100.08	84.661	59.324	-0.14299	111050000	17.2194	16.9407	17.0649	17.7346	17.6002	17.6674	17.3529	17.8566	17.5984	17.8414	17.2634	17.0836	17.1438	17.2723	17.3359	16.9895	16.9005	17.1678	17.3311	0.794441	0.806191	0.844685	0.80732	0.783585	0.812636	0.706341	0.796805	0.757809	0.835027	0.404828	0.286557	0.394072	0.458738	0.371629	0.456123	0.423544	0.459928	0.423939
Prrc2a	Protein PRRC2A	S	1087	Q7TSC1;G3UX48	1087;1032	NHPSAPRGRTASETRSEGSEYEEIPKRRRQR	3	3	0.840753	2.31543e-08	88.57	78.373	62.684	0.053037	73506000	17.9069	17.6038	17.7097	18.3433	18.1276	18.2918	17.8973	18.4902	18.2125	18.3602	NaN	NaN	NaN	NaN	NaN	NaN	NaN	NaN	NaN	1.14276	1.14705	1.17496	1.11735	1.05719	1.13145	0.994358	1.11457	1.07367	1.10322	NaN	NaN	NaN	NaN	NaN	NaN	NaN	NaN	NaN
Prrc2a	Protein PRRC2A	S	1090	Q7TSC1;G3UX48	1090;1035	SAPRGRTASETRSEGSEYEEIPKRRRQRGSE	3	3	0.935144	1.26949e-12	100.08	84.661	100.08	-0.2609	68516000	18.1076	17.8187	17.9199	18.5512	18.3905	18.4864	18.1552	18.6918	18.4375	18.6329	NaN	NaN	NaN	NaN	NaN	NaN	NaN	NaN	NaN	1.24444	1.2575	1.28264	1.22324	1.19355	1.23082	1.13078	1.21565	1.1894	1.24423	NaN	NaN	NaN	NaN	NaN	NaN	NaN	NaN	NaN
Prrc2a	Protein PRRC2A	S	1104	Q7TSC1;G3UX48	1104;1049	GSEYEEIPKRRRQRGSETGSETHESDLAPSD	3	3	0.832899	5.9872e-08	86.32	75.835	41.423	-0.15618	51379000	15.6352	16.0177	15.8252	16.2915	16.505	15.9153	16.2193	16.1079	16.3685	16.5925	15.8436	15.7109	16.1451	16.1351	16.1114	15.84	15.8006	15.971	16.0989	-0.00816519	0.331752	0.209705	0.0722956	0.215475	-0.0819304	0.106614	-0.0801354	0.125172	0.189274	-0.373129	-0.461329	-0.164501	-0.165764	-0.308354	-0.182464	-0.194985	-0.202656	-0.260536
Prrc2a	Protein PRRC2A	S	1108	Q7TSC1;G3UX48	1108;1053	EEIPKRRRQRGSETGSETHESDLAPSDKEAP	3	3	0.743483	0.000340028	46.702	40.904	46.702	0.052948	35364000	15.6352	16.0177	15.8252	16.2915	16.505	15.9153	16.2193	16.1079	16.3685	16.5925	15.8436	15.7109	16.1451	16.1351	16.1114	15.84	15.8006	15.971	16.0989	-0.00816519	0.331752	0.209705	0.0722956	0.215475	-0.0819304	0.106614	-0.0801354	0.125172	0.189274	-0.373129	-0.461329	-0.164501	-0.165764	-0.308354	-0.182464	-0.194985	-0.202656	-0.260536
Ppp6r1	Serine/threonine-protein phosphatase 6 regulatory subunit 1	S	529	Q7TSI3	529	NKKNTVDLVNTHHLHSSSDDEDDRLKEFNFP	4	3	0.999946	8.57899e-26	118.35	106.03	118.35	-0.33124	40769000	13.9648	13.1069	13.7891	14.4614	14.5808	14.441	14.2722	14.251	14.7567	14.5932	16.0115	16.116	15.7198	16.0917	16.5292	15.9435	15.9924	16.0567	16.2778	-0.854488	-1.16442	-0.833149	-0.859841	-0.782614	-0.8347	-0.923516	-1.01133	-0.703944	-0.844398	-0.281128	-0.240633	-0.402358	-0.189566	-0.0763188	-0.124961	-0.0870997	-0.155177	-0.161165
Ppp6r1	Serine/threonine-protein phosphatase 6 regulatory subunit 1	S	530	Q7TSI3	530	KKNTVDLVNTHHLHSSSDDEDDRLKEFNFPE	4	3	0.999946	8.57899e-26	118.35	106.03	118.35	-0.33124	40769000	13.9648	13.1069	13.7891	14.4614	14.5808	14.441	14.2722	14.251	14.7567	14.5932	16.0115	16.116	15.7198	16.0917	16.5292	15.9435	15.9924	16.0567	16.2778	-0.854488	-1.16442	-0.833149	-0.859841	-0.782614	-0.8347	-0.923516	-1.01133	-0.703944	-0.844398	-0.281128	-0.240633	-0.402358	-0.189566	-0.0763188	-0.124961	-0.0870997	-0.155177	-0.161165
Ppp6r1	Serine/threonine-protein phosphatase 6 regulatory subunit 1	S	531	Q7TSI3	531	KNTVDLVNTHHLHSSSDDEDDRLKEFNFPEE	4	3	0.999946	1.47432e-51	167.23	156.47	118.35	-0.33124	69587000	13.9648	13.1069	13.7891	14.4614	14.5808	14.441	14.2722	14.251	14.7567	14.5932	16.0115	16.116	15.7198	16.0917	16.5292	15.9435	15.9924	16.0567	16.2778	-0.854488	-1.16442	-0.833149	-0.859841	-0.782614	-0.8347	-0.923516	-1.01133	-0.703944	-0.844398	-0.281128	-0.240633	-0.402358	-0.189566	-0.0763188	-0.124961	-0.0870997	-0.155177	-0.161165
R3hdm2	R3H domain-containing protein 2	S	393	Q80TM6;F6Z9T5;E9Q9D6;Q148X5	393;126;361;361	KASSFSGISILTRGDSIGSSKGGSAGRLSRP	3	3	0.944957	1.88505e-41	133.1	118.49	133.1	-0.015586	30688000	NaN	NaN	NaN	NaN	NaN	NaN	NaN	NaN	NaN	NaN	15.741	15.3293	15.7351	15.9435	15.6284	15.4192	15.2887	15.685	16.042	NaN	NaN	NaN	NaN	NaN	NaN	NaN	NaN	NaN	NaN	-0.429308	-0.669225	-0.393791	-0.270962	-0.576555	-0.416209	-0.482826	-0.360984	-0.292166
Dnajc6	Putative tyrosine-protein phosphatase auxilin	S	687	Q80TZ3	687	GFGMGSKSAATSPTGSSHGTPTHQSKPQTLD	3	3	0.619765	7.81873e-05	58.457	47.822	40.844	0.66019	8874300	14.6098	14.9216	14.3481	15.3797	15.592	15.2583	15.8202	15.1698	15.2953	15.996	NaN	NaN	NaN	NaN	NaN	NaN	NaN	NaN	NaN	-0.527691	-0.23166	-0.54684	-0.392112	-0.258122	-0.41738	-0.104547	-0.550581	-0.426856	-0.119114	NaN	NaN	NaN	NaN	NaN	NaN	NaN	NaN	NaN
Dnajc6	Putative tyrosine-protein phosphatase auxilin	S	688	Q80TZ3	688	FGMGSKSAATSPTGSSHGTPTHQSKPQTLDP	3	3	0.619765	7.81873e-05	58.457	47.822	40.844	0.66019	8874300	14.6098	14.9216	14.3481	15.3797	15.592	15.2583	15.8202	15.1698	15.2953	15.996	NaN	NaN	NaN	NaN	NaN	NaN	NaN	NaN	NaN	-0.527691	-0.23166	-0.54684	-0.392112	-0.258122	-0.41738	-0.104547	-0.550581	-0.426856	-0.119114	NaN	NaN	NaN	NaN	NaN	NaN	NaN	NaN	NaN
Dnajc6	Putative tyrosine-protein phosphatase auxilin	S	478	Q80TZ3	478	KSRCEEDHAALVNQESEQSDDELLTLSSPHG	6	3	0.999776	2.47826e-118	185.55	180.97	141.67	-0.40427	380610000	17.4831	16.6486	17.1194	17.9644	17.644	17.9336	17.7589	17.8768	18.1191	18.1528	18.1199	17.6494	18.0055	18.2984	18.3513	17.9743	17.7699	18.0692	18.3369	0.928026	0.656087	0.872609	0.924363	0.806324	0.948574	0.921112	0.806944	1.02566	0.996003	0.874086	0.594842	0.87603	1.02224	0.93556	1.00321	0.912372	0.95894	0.982673
Dnajc6	Putative tyrosine-protein phosphatase auxilin	S	481	Q80TZ3	481	CEEDHAALVNQESEQSDDELLTLSSPHGNAE	6	3	0.999484	2.47826e-118	185.55	180.97	119.68	-0.96208	357890000	17.4831	16.6486	17.1194	17.9644	17.644	17.9336	17.7589	17.8768	18.1191	18.1528	18.1199	17.6494	18.0055	18.2984	18.3513	17.9743	17.7699	18.0692	18.3369	0.928026	0.656087	0.872609	0.924363	0.806324	0.948574	0.921112	0.806944	1.02566	0.996003	0.874086	0.594842	0.87603	1.02224	0.93556	1.00321	0.912372	0.95894	0.982673
Dnajc6	Putative tyrosine-protein phosphatase auxilin	S	489	Q80TZ3	489	VNQESEQSDDELLTLSSPHGNAEGDKPHGAK	5	3	0.662097	3.25717e-32	101.6	97.022	91.911	-0.4605	32221000	16.3634	15.3916	16.0785	16.8449	16.6623	16.8777	16.6607	16.6903	17.0837	17.1719	14.4824	14.9775	14.7965	14.8734	15.1218	14.448	13.9016	14.603	14.5526	0.360738	0.0099715	0.33947	0.354147	0.297109	0.409438	0.340095	0.211923	0.493041	0.488865	-1.11893	-0.860896	-0.918767	-0.858574	-0.857924	-0.955774	-1.26279	-0.959968	-1.11951
Dnajc6	Putative tyrosine-protein phosphatase auxilin	S	490	Q80TZ3	490	NQESEQSDDELLTLSSPHGNAEGDKPHGAKK	6	3	0.816537	1.1571e-76	141.67	134.75	119.68	-0.96208	94069000	17.4831	16.6486	17.1194	17.9644	17.644	17.9336	17.7589	17.8768	18.1191	18.1528	18.1199	17.6494	18.0055	18.2984	18.3513	17.9743	17.7699	18.0692	18.3369	0.928026	0.656087	0.872609	0.924363	0.806324	0.948574	0.921112	0.806944	1.02566	0.996003	0.874086	0.594842	0.87603	1.02224	0.93556	1.00321	0.912372	0.95894	0.982673
Snph	Syntaphilin	S	200	Q80U23	200	EVAQNGVAKEEGTGESAGGSPARSLTRSSTY	3	3	0.957518	1.77311e-09	87.863	76.373	52.483	0.1563	15617000	NaN	NaN	NaN	NaN	NaN	NaN	NaN	NaN	NaN	NaN	13.6153	14.2406	13.4947	14.5205	14.2609	13.4119	13.5976	12.8195	14.2653	NaN	NaN	NaN	NaN	NaN	NaN	NaN	NaN	NaN	NaN	-1.594	-1.26239	-1.64684	-1.05239	-1.33599	-1.53136	-1.43376	-1.94739	-1.2791
Snph	Syntaphilin	S	204	Q80U23	204	NGVAKEEGTGESAGGSPARSLTRSSTYTKLS	2	3	0.999972	9.79574e-15	141.54	125.65	87.863	0.11977	60863000	NaN	NaN	NaN	NaN	NaN	NaN	NaN	NaN	NaN	NaN	13.6153	14.2406	13.4947	14.5205	14.2609	13.4119	13.5976	12.8195	14.2653	NaN	NaN	NaN	NaN	NaN	NaN	NaN	NaN	NaN	NaN	-1.594	-1.26239	-1.64684	-1.05239	-1.33599	-1.53136	-1.43376	-1.94739	-1.2791
Snph	Syntaphilin	S	208	Q80U23	208	KEEGTGESAGGSPARSLTRSSTYTKLSDPAV	3	3	0.963345	4.91129e-05	66.644	54.728	66.644	0.27571	25147000	NaN	NaN	NaN	NaN	NaN	NaN	NaN	NaN	NaN	NaN	13.6153	14.2406	13.4947	14.5205	14.2609	13.4119	13.5976	12.8195	14.2653	NaN	NaN	NaN	NaN	NaN	NaN	NaN	NaN	NaN	NaN	-1.594	-1.26239	-1.64684	-1.05239	-1.33599	-1.53136	-1.43376	-1.94739	-1.2791
Epb4.1l2		S	595	Q80UE4;Q80UE5	595;595	SKSPTKATPLPAEGKSSHETLNVVEEKKRAE	6	3	0.576696	5.44077e-12	95.123	73.922	21.291	0.072326	6235300	16.7159	15.4488	15.9493	17.1537	16.0609	16.8164	14.3914	17.5903	16.3118	15.8745	NaN	NaN	NaN	NaN	NaN	NaN	NaN	NaN	NaN	0.539325	0.0393627	0.273281	0.511453	-0.014878	0.378135	-0.860425	0.663236	0.0959773	-0.181912	NaN	NaN	NaN	NaN	NaN	NaN	NaN	NaN	NaN
Epb4.1l2		S	596	Q80UE4;Q80UE5	596;596	KSPTKATPLPAEGKSSHETLNVVEEKKRAEV	4	3	0.845257	1.63095e-52	191.41	171.32	124.81	0.40986	35868000	16.7159	15.4488	15.9493	17.1537	16.0609	16.8164	14.3914	17.5903	16.3118	15.8745	NaN	NaN	NaN	NaN	NaN	NaN	NaN	NaN	NaN	0.539325	0.0393627	0.273281	0.511453	-0.014878	0.378135	-0.860425	0.663236	0.0959773	-0.181912	NaN	NaN	NaN	NaN	NaN	NaN	NaN	NaN	NaN
Dclk1		S	352	Q80VB6;A8IP62	352;45	SPGSLRKQRDLYRPLSSDDLDSVGDSV____	3	3	0.950016	2.80505e-68	210.88	204.72	132.26	0.15928	404500000	NaN	NaN	NaN	NaN	NaN	NaN	NaN	NaN	NaN	NaN	15.3369	15.2287	15.6145	15.6197	15.2041	14.9724	15.1126	15.459	15.7122	NaN	NaN	NaN	NaN	NaN	NaN	NaN	NaN	NaN	NaN	-0.650712	-0.724076	-0.461256	-0.448772	-0.812222	-0.664445	-0.581817	-0.486125	-0.475376
Dclk1		S	358	Q80VB6;A8IP62	358;51	KQRDLYRPLSSDDLDSVGDSV__________	3	3	0.999997	1.3542e-24	112.45	103.4	96.019	-0.36267	117390000	NaN	NaN	NaN	NaN	NaN	NaN	NaN	NaN	NaN	NaN	15.3369	15.2287	15.6145	15.6197	15.2041	14.9724	15.1126	15.459	15.7122	NaN	NaN	NaN	NaN	NaN	NaN	NaN	NaN	NaN	NaN	-0.650712	-0.724076	-0.461256	-0.448772	-0.812222	-0.664445	-0.581817	-0.486125	-0.475376
Dclk1		S	362	Q80VB6;A8IP62	362;55	LYRPLSSDDLDSVGDSV______________	3	3	1	1.66345e-41	132.26	128.29	98.957	-0.10355	142930000	NaN	NaN	NaN	NaN	NaN	NaN	NaN	NaN	NaN	NaN	15.3369	15.2287	15.6145	15.6197	15.2041	14.9724	15.1126	15.459	15.7122	NaN	NaN	NaN	NaN	NaN	NaN	NaN	NaN	NaN	NaN	-0.650712	-0.724076	-0.461256	-0.448772	-0.812222	-0.664445	-0.581817	-0.486125	-0.475376
Srrm3	Serine/arginine repetitive matrix protein 3	S	464	Q80WV7	464	HGKRAKERPPRARPASTSPSPGTRGRRGGPE	3	3	0.697617	0.00794126	33.726	28.549	33.726	-0.3206	15986000	13.7107	13.237	13.831	14.5174	14.5126	14.7131	14.8058	14.5082	14.4085	14.8904	NaN	NaN	NaN	NaN	NaN	NaN	NaN	NaN	NaN	-0.983223	-1.09753	-0.811697	-0.831282	-0.818039	-0.695762	-0.641189	-0.882354	-0.883051	-0.690742	NaN	NaN	NaN	NaN	NaN	NaN	NaN	NaN	NaN
Srrm3	Serine/arginine repetitive matrix protein 3	S	466	Q80WV7	466	KRAKERPPRARPASTSPSPGTRGRRGGPEGN	3	3	0.870138	0.00794126	33.726	28.549	33.726	-0.3206	15986000	13.7107	13.237	13.831	14.5174	14.5126	14.7131	14.8058	14.5082	14.4085	14.8904	NaN	NaN	NaN	NaN	NaN	NaN	NaN	NaN	NaN	-0.983223	-1.09753	-0.811697	-0.831282	-0.818039	-0.695762	-0.641189	-0.882354	-0.883051	-0.690742	NaN	NaN	NaN	NaN	NaN	NaN	NaN	NaN	NaN
Srrm3	Serine/arginine repetitive matrix protein 3	S	468	Q80WV7	468	AKERPPRARPASTSPSPGTRGRRGGPEGNSS	3	3	0.938153	0.00794126	33.726	28.549	33.726	-0.3206	15986000	13.7107	13.237	13.831	14.5174	14.5126	14.7131	14.8058	14.5082	14.4085	14.8904	NaN	NaN	NaN	NaN	NaN	NaN	NaN	NaN	NaN	-0.983223	-1.09753	-0.811697	-0.831282	-0.818039	-0.695762	-0.641189	-0.882354	-0.883051	-0.690742	NaN	NaN	NaN	NaN	NaN	NaN	NaN	NaN	NaN
C2cd2l	C2 domain-containing protein 2-like	S	411	Q80X80;Q8CAA2;Q8CFV7	411;411;289	SPAATVTAELHYEQGSPRNLGTPTSSTPRPS	3	3	1	1.52233e-59	204.48	192	187.78	0.12235	59742000	15.7993	15.6895	15.3633	16.2238	16.7466	16.438	16.5494	16.5684	16.7352	16.9847	NaN	NaN	NaN	NaN	NaN	NaN	NaN	NaN	NaN	0.0749346	0.163077	-0.0268684	0.0378331	0.340831	0.184917	0.281244	0.150779	0.313764	0.392071	NaN	NaN	NaN	NaN	NaN	NaN	NaN	NaN	NaN
Rbsn	Rabenosyn-5	S	214	Q80Y56	214	HKLTSASKDSLSTHTSPSQSPNSVHGSRRGS	3	3	0.798686	1.29115e-12	77.675	75.267	65.753	-0.018221	8710600	12.912	11.9099	12.1782	12.9594	13.2417	12.2478	13.7014	13.1382	13.7485	13.6516	NaN	NaN	NaN	NaN	NaN	NaN	NaN	NaN	NaN	-1.38789	-1.77969	-1.65825	-1.62481	-1.47724	-1.95448	-1.22548	-1.56942	-1.22252	-1.33123	NaN	NaN	NaN	NaN	NaN	NaN	NaN	NaN	NaN
Rbsn	Rabenosyn-5	S	218	Q80Y56	218	SASKDSLSTHTSPSQSPNSVHGSRRGSISSM	3	3	0.748552	7.7523e-06	77.675	75.267	77.675	0.35198	4729400	12.912	11.9099	12.1782	12.9594	13.2417	12.2478	13.7014	13.1382	13.7485	13.6516	NaN	NaN	NaN	NaN	NaN	NaN	NaN	NaN	NaN	-1.38789	-1.77969	-1.65825	-1.62481	-1.47724	-1.95448	-1.22548	-1.56942	-1.22252	-1.33123	NaN	NaN	NaN	NaN	NaN	NaN	NaN	NaN	NaN
Afap1	Actin filament-associated protein 1	S	343	Q80YS6;E9Q8X9	343;343	IIGLGKKKPSTDEQTSSAEEDVPTCGYLNVL	4	3	0.941028	1.4945e-63	145.03	131.79	79.395	-0.20373	73652000	NaN	NaN	NaN	NaN	NaN	NaN	NaN	NaN	NaN	NaN	16.3333	16.2977	15.8027	16.3405	16.2908	15.6923	15.701	15.9942	16.4491	NaN	NaN	NaN	NaN	NaN	NaN	NaN	NaN	NaN	NaN	-0.104817	-0.141622	-0.356019	-0.0529374	-0.208721	-0.264533	-0.250955	-0.189779	-0.0659683
Afap1	Actin filament-associated protein 1	S	344	Q80YS6;E9Q8X9	344;344	IGLGKKKPSTDEQTSSAEEDVPTCGYLNVLS	4	3	0.941028	1.4945e-63	145.03	131.79	79.395	-0.20373	73652000	NaN	NaN	NaN	NaN	NaN	NaN	NaN	NaN	NaN	NaN	16.3333	16.2977	15.8027	16.3405	16.2908	15.6923	15.701	15.9942	16.4491	NaN	NaN	NaN	NaN	NaN	NaN	NaN	NaN	NaN	NaN	-0.104817	-0.141622	-0.356019	-0.0529374	-0.208721	-0.264533	-0.250955	-0.189779	-0.0659683
Eif4b	Eukaryotic translation initiation factor 4B	S	495	Q8BGD9	495	KENAWVKRSSNPPARSQSSDTEQPSPTSGGG	4	3	0.755154	8.38934e-20	101.3	82.258	73.548	0.28708	20843000	12.5012	12.6598	11.5147	14.1428	14.0444	13.4453	13.1892	13.8784	14.2891	13.426	14.6428	14.421	14.4484	14.6187	14.528	13.7647	14.0191	14.3796	14.935	-1.59603	-1.39427	-1.9981	-1.02207	-1.06089	-1.3431	-1.49646	-1.19819	-0.944459	-1.44788	-1.031	-1.16412	-1.11343	-0.998448	-1.18769	-1.33539	-1.19675	-1.08368	-0.907101
Eif4b	Eukaryotic translation initiation factor 4B	S	497	Q8BGD9	497	NAWVKRSSNPPARSQSSDTEQPSPTSGGGKV	2	3	0.866422	1.41773e-47	137.5	124.62	110.08	-0.67179	442030000	17.1198	16.5731	16.6713	17.527	17.3336	17.6474	17.3458	17.762	17.8263	17.7937	17.6451	17.2713	17.4055	17.5221	17.4937	17.2801	16.9357	17.1678	17.6056	0.743978	0.617259	0.643123	0.701586	0.645309	0.802409	0.702548	0.749343	0.875004	0.810326	0.613958	0.388832	0.540433	0.595933	0.459298	0.617582	0.443325	0.459928	0.576447
Eif4b	Eukaryotic translation initiation factor 4B	S	498	Q8BGD9	498	AWVKRSSNPPARSQSSDTEQPSPTSGGGKVA	2	3	0.87455	2.16777e-95	238.83	214.54	171.26	-0.015335	410990000	13.7244	13.7144	13.9814	14.9948	14.9995	14.2558	14.5705	14.921	15.1242	14.7651	17.203	16.8769	16.9576	17.2314	16.9729	16.864	16.4973	16.6434	17.2114	-0.976278	-0.852187	-0.734672	-0.588167	-0.56544	-0.929276	-0.765693	-0.675376	-0.514907	-0.755513	0.37174	0.173935	0.289955	0.436251	0.170047	0.386408	0.196782	0.169624	0.357486
Eif4b	Eukaryotic translation initiation factor 4B	S	504	Q8BGD9	504	SNPPARSQSSDTEQPSPTSGGGKVAAVQPPE	4	3	0.993168	6.48622e-29	149.52	140.2	75.275	-0.14519	601670000	17.1664	16.5553	16.7532	17.487	17.3091	17.6293	17.3728	17.7469	17.7561	17.7767	17.6804	17.2639	17.4274	17.5247	17.4873	17.2623	16.9833	17.2195	17.5978	0.76761	0.608091	0.68503	0.681192	0.632606	0.793203	0.716846	0.741784	0.83892	0.801575	0.633309	0.384797	0.552702	0.597362	0.455731	0.607702	0.47006	0.488539	0.572096
Tbc1d10b	TBC1 domain family member 10B	S	673	Q8BHL3	673	AVGGAPSPPPPVRRASAGPVPGAVVIAEGLH	4	3	1	4.32751e-69	141.53	130.62	141.53	0.05695	110410000	15.2031	15.5704	15.1061	15.7994	16.0761	15.7083	15.9989	15.8379	16.2076	16.3713	NaN	NaN	NaN	NaN	NaN	NaN	NaN	NaN	NaN	-0.227096	0.101864	-0.158589	-0.178323	-0.00698366	-0.187654	-0.00998526	-0.215519	0.0424087	0.0749042	NaN	NaN	NaN	NaN	NaN	NaN	NaN	NaN	NaN
Tbc1d10b	TBC1 domain family member 10B	S	664	Q8BHL3	664	PSLKSRGSRAVGGAPSPPPPVRRASAGPVPG	3	3	1	5.88343e-18	124.39	102.61	29.328	0.14882	83520000	15.2031	15.5704	15.1061	15.7994	16.0761	15.7083	15.9989	15.8379	16.2076	16.3713	NaN	NaN	NaN	NaN	NaN	NaN	NaN	NaN	NaN	-0.227096	0.101864	-0.158589	-0.178323	-0.00698366	-0.187654	-0.00998526	-0.215519	0.0424087	0.0749042	NaN	NaN	NaN	NaN	NaN	NaN	NaN	NaN	NaN
Mia3	Melanoma inhibitory activity protein 3	S	1754	Q8BI84;J3KMG3;J3KMH5	1754;287;605	PRPRWPSEASGKHSASDPGPAPVVNSSSRSS	2	3	0.948169	1.0276e-05	72.585	59.605	45.077	-0.63343	7868500	12.4039	12.8184	12.4925	13.0209	12.9659	12.7786	13.332	13.6004	13.3597	13.4253	NaN	NaN	NaN	NaN	NaN	NaN	NaN	NaN	NaN	-1.6453	-1.31272	-1.49727	-1.59348	-1.62034	-1.68349	-1.4209	-1.33763	-1.42249	-1.44822	NaN	NaN	NaN	NaN	NaN	NaN	NaN	NaN	NaN
Sgta	Small glutamine-rich tetratricopeptide repeat-containing protein alpha	S	303	Q8BJU0	303	QNPEFVEQIRSQVVRSRTPSASHEEQQE___	3	3	0.939666	2.36939e-18	139.04	134.7	39.883	0.016667	643290000	14.9914	14.3214	14.7755	15.5511	15.6039	15.1877	15.7051	15.4311	15.502	15.6615	16.0673	15.8011	16.0157	15.9564	16.2193	15.7172	15.6715	15.8338	16.4581	-0.334345	-0.540136	-0.327951	-0.304801	-0.251906	-0.45343	-0.16546	-0.419544	-0.320557	-0.292065	-0.250544	-0.412218	-0.236873	-0.263904	-0.248444	-0.250696	-0.267587	-0.278614	-0.0610033
Sgta	Small glutamine-rich tetratricopeptide repeat-containing protein alpha	S	307	Q8BJU0	307	FVEQIRSQVVRSRTPSASHEEQQE_______	2	3	0.995616	2.36939e-18	180.7	178.27	138.19	-0.055519	1279900000	14.9914	14.3214	14.7755	15.5511	15.6039	15.1877	15.7051	15.4311	15.502	15.6615	16.0673	15.8011	16.0157	15.9564	16.2193	15.7172	15.6715	15.8338	16.4581	-0.334345	-0.540136	-0.327951	-0.304801	-0.251906	-0.45343	-0.16546	-0.419544	-0.320557	-0.292065	-0.250544	-0.412218	-0.236873	-0.263904	-0.248444	-0.250696	-0.267587	-0.278614	-0.0610033
Sgta	Small glutamine-rich tetratricopeptide repeat-containing protein alpha	S	309	Q8BJU0	309	EQIRSQVVRSRTPSASHEEQQE_________	3	3	0.979879	4.8908e-14	149.22	143.9	71.071	-0.068822	432560000	14.9914	14.3214	14.7755	15.5511	15.6039	15.1877	15.7051	15.4311	15.502	15.6615	16.0673	15.8011	16.0157	15.9564	16.2193	15.7172	15.6715	15.8338	16.4581	-0.334345	-0.540136	-0.327951	-0.304801	-0.251906	-0.45343	-0.16546	-0.419544	-0.320557	-0.292065	-0.250544	-0.412218	-0.236873	-0.263904	-0.248444	-0.250696	-0.267587	-0.278614	-0.0610033
Srsf7	Serine/arginine-rich splicing factor 7	S	252	Q8BL97	252	SSRSKSRSPSPKRSRSPSGSPHRSASPERMD	3	3	0.77315	0.00308549	38.271	34.491	25.987	-0.15552	19687000	14.5523	14.4142	13.856	15.1127	15.1918	15.3309	15.1582	14.2951	15.3045	14.7695	NaN	NaN	NaN	NaN	NaN	NaN	NaN	NaN	NaN	-0.556826	-0.492475	-0.798878	-0.528081	-0.465681	-0.380344	-0.454769	-0.989223	-0.422129	-0.753239	NaN	NaN	NaN	NaN	NaN	NaN	NaN	NaN	NaN
Srsf7	Serine/arginine-rich splicing factor 7	S	256	Q8BL97	256	KSRSPSPKRSRSPSGSPHRSASPERMD____	4	3	0.999947	2.36638e-28	184.62	172.31	157.57	-0.11729	357680000	14.5523	14.4142	13.856	15.1127	15.1918	15.3309	15.1582	14.2951	15.3045	14.7695	NaN	NaN	NaN	NaN	NaN	NaN	NaN	NaN	NaN	-0.556826	-0.492475	-0.798878	-0.528081	-0.465681	-0.380344	-0.454769	-0.989223	-0.422129	-0.753239	NaN	NaN	NaN	NaN	NaN	NaN	NaN	NaN	NaN
Srsf7	Serine/arginine-rich splicing factor 7	S	260	Q8BL97	260	PSPKRSRSPSGSPHRSASPERMD________	3	3	0.825539	4.29492e-09	87.654	80.704	87.654	-0.28623	68590000	14.5523	14.4142	13.856	15.1127	15.1918	15.3309	15.1582	14.2951	15.3045	14.7695	NaN	NaN	NaN	NaN	NaN	NaN	NaN	NaN	NaN	-0.556826	-0.492475	-0.798878	-0.528081	-0.465681	-0.380344	-0.454769	-0.989223	-0.422129	-0.753239	NaN	NaN	NaN	NaN	NaN	NaN	NaN	NaN	NaN
Sfr1	Swi5-dependent recombination DNA repair protein 1 homolog	S	115	Q8BP27	115	PPTSPAAPQPRENPPSPHSNSSGKQPLSGTP	3	3	0.999931	2.29816e-40	194.05	177.11	156.11	-0.048574	354370000	NaN	NaN	NaN	NaN	NaN	NaN	NaN	NaN	NaN	NaN	12.9021	12.9296	13.95	13.9692	13.9728	13.5553	13.912	14.205	14.1116	NaN	NaN	NaN	NaN	NaN	NaN	NaN	NaN	NaN	NaN	-1.98479	-1.97669	-1.3922	-1.35513	-1.49599	-1.45169	-1.25693	-1.18036	-1.36448
Sfr1	Swi5-dependent recombination DNA repair protein 1 homolog	S	67	Q8BP27	67	PPTSPAVPQTRENPPSPPTSPAAPQPRENPP	2	3	0.999987	5.54643e-122	258.96	213.42	258.96	-0.23809	186300000	15.0044	14.5271	14.1321	15.3892	15.3591	15.208	15.3912	14.9421	15.3428	15.5293	NaN	NaN	NaN	NaN	NaN	NaN	NaN	NaN	NaN	-0.327755	-0.434415	-0.657479	-0.387251	-0.378915	-0.443063	-0.331522	-0.664795	-0.402441	-0.360412	NaN	NaN	NaN	NaN	NaN	NaN	NaN	NaN	NaN
Sfr1	Swi5-dependent recombination DNA repair protein 1 homolog	S	71	Q8BP27	71	PAVPQTRENPPSPPTSPAAPQPRENPPSPPT	3	3	0.839783	7.58631e-26	116.99	87.495	36.016	0.19353	70095000	15.0044	14.5271	14.1321	15.3892	15.3591	15.208	15.3912	14.9421	15.3428	15.5293	13.4268	13.7485	14.3295	13.2415	13.5481	13.7778	13.5599	13.6156	13.8674	-0.327755	-0.434415	-0.657479	-0.387251	-0.378915	-0.443063	-0.331522	-0.664795	-0.402441	-0.360412	-1.69728	-1.53053	-1.17995	-1.75474	-1.73184	-1.32811	-1.45497	-1.50662	-1.50016
Sfr1	Swi5-dependent recombination DNA repair protein 1 homolog	S	99	Q8BP27	99	PPTSPAAPQPRENPPSPPTSPAAPQPRENPP	3	3	0.877666	1.18111e-08	76.492	69.693	34.566	-0.074974	12020000	NaN	NaN	NaN	NaN	NaN	NaN	NaN	NaN	NaN	NaN	12.9021	12.9296	13.95	13.9692	13.9728	13.5553	13.912	14.205	14.1116	NaN	NaN	NaN	NaN	NaN	NaN	NaN	NaN	NaN	NaN	-1.98479	-1.97669	-1.3922	-1.35513	-1.49599	-1.45169	-1.25693	-1.18036	-1.36448
Sfr1	Swi5-dependent recombination DNA repair protein 1 homolog	S	103	Q8BP27	103	PAAPQPRENPPSPPTSPAAPQPRENPPSPHS	3	3	0.558965	0.00251478	34.566	31.568	34.566	-0.074974	3002000	NaN	NaN	NaN	NaN	NaN	NaN	NaN	NaN	NaN	NaN	12.9021	12.9296	13.95	13.9692	13.9728	13.5553	13.912	14.205	14.1116	NaN	NaN	NaN	NaN	NaN	NaN	NaN	NaN	NaN	NaN	-1.98479	-1.97669	-1.3922	-1.35513	-1.49599	-1.45169	-1.25693	-1.18036	-1.36448
Sfr1	Swi5-dependent recombination DNA repair protein 1 homolog	S	83	Q8BP27	83	PPTSPAAPQPRENPPSPPTSPAAPQPRENPP	3	3	0.741085	0.000800595	38.924	33.658	38.924	0.18105	18051000	15.0044	14.5271	14.1321	15.3892	15.3591	15.208	15.3912	14.9421	15.3428	15.5293	13.4268	13.7485	14.3295	13.2415	13.5481	13.7778	13.5599	13.6156	13.8674	-0.327755	-0.434415	-0.657479	-0.387251	-0.378915	-0.443063	-0.331522	-0.664795	-0.402441	-0.360412	-1.69728	-1.53053	-1.17995	-1.75474	-1.73184	-1.32811	-1.45497	-1.50662	-1.50016
Palm2	Paralemmin-2	S	347	Q8BR92	347	AELVSGRPLSDTTEPSSPEGKEESLATDPAP	4	3	0.715308	1.55141e-38	102.36	95.807	102.36	0.093238	14754000	NaN	NaN	NaN	NaN	NaN	NaN	NaN	NaN	NaN	NaN	16.0042	16.4115	15.8171	15.7929	16.0991	15.3293	15.074	15.4894	15.9058	NaN	NaN	NaN	NaN	NaN	NaN	NaN	NaN	NaN	NaN	-0.285135	-0.0796426	-0.347943	-0.353639	-0.315173	-0.466149	-0.603538	-0.46928	-0.367797
Palm2	Paralemmin-2	S	348	Q8BR92	348	ELVSGRPLSDTTEPSSPEGKEESLATDPAPG	4	3	0.715308	1.55141e-38	102.36	95.807	102.36	0.093238	14754000	NaN	NaN	NaN	NaN	NaN	NaN	NaN	NaN	NaN	NaN	16.0042	16.4115	15.8171	15.7929	16.0991	15.3293	15.074	15.4894	15.9058	NaN	NaN	NaN	NaN	NaN	NaN	NaN	NaN	NaN	NaN	-0.285135	-0.0796426	-0.347943	-0.353639	-0.315173	-0.466149	-0.603538	-0.46928	-0.367797
Srrm2	Serine/arginine repetitive matrix protein 2	S	1572	Q8BTI8	1572	SPEMKDKPRVLQRAQSGTDSSPEHKIPAPRA	3	3	0.951792	8.75059e-05	57.826	48.038	48.315	-0.073122	67046000	15.3319	14.8996	15.042	15.9459	15.6888	15.6428	15.6079	15.9646	15.8183	15.9427	15.7683	15.694	15.6415	15.8935	16.1455	15.8139	15.6903	15.7035	16.3483	-0.161869	-0.242952	-0.191427	-0.103735	-0.207877	-0.221078	-0.216861	-0.151987	-0.157863	-0.146701	-0.414339	-0.470557	-0.446136	-0.298411	-0.289421	-0.196941	-0.257009	-0.350725	-0.121993
Srrm2	Serine/arginine repetitive matrix protein 2	S	1576	Q8BTI8	1576	KDKPRVLQRAQSGTDSSPEHKIPAPRALPRH	3	3	0.996585	2.33576e-10	93.011	60.948	62.924	-0.044617	160170000	15.6417	15.2681	15.3321	16.1613	15.9072	15.8402	15.8426	16.223	15.9909	16.1275	15.7683	15.694	15.6415	15.8935	16.1455	15.8139	15.6903	15.7035	16.3483	-0.00489844	-0.0535508	-0.0428351	0.0059994	-0.0945895	-0.12029	-0.0927001	-0.0224005	-0.0690699	-0.0511449	-0.414339	-0.470557	-0.446136	-0.298411	-0.289421	-0.196941	-0.257009	-0.350725	-0.121993
Srrm2	Serine/arginine repetitive matrix protein 2	S	1577	Q8BTI8	1577	DKPRVLQRAQSGTDSSPEHKIPAPRALPRHS	4	3	0.997378	5.42727e-14	137.84	114.09	57.826	-0.42443	186170000	13.2704	13.1187	12.8754	13.3116	13.0756	12.8731	13.1069	13.6147	12.8424	13.0714	15.7683	15.694	15.6415	15.8935	16.1455	15.8139	15.6903	15.7035	16.3483	-1.20631	-1.15837	-1.30116	-1.44543	-1.56344	-1.63526	-1.53999	-1.33044	-1.68862	-1.63122	-0.414339	-0.470557	-0.446136	-0.298411	-0.289421	-0.196941	-0.257009	-0.350725	-0.121993
Srrm2	Serine/arginine repetitive matrix protein 2	S	1453	Q8BTI8	1453	SSPEPKALPQTPRARSHSPSSPERNNKSVTP	4	3	0.99997	2.08451e-09	82.865	71.426	82.865	-0.28265	74790000	16.819	16.7207	16.6448	17.2137	17.2166	17.1816	17.2188	17.3197	17.1341	17.3802	17.2529	17.0672	17.2057	17.1782	17.2555	16.7774	16.9018	17.1979	17.4936	0.591599	0.693114	0.629548	0.542004	0.584599	0.564575	0.63539	0.527571	0.518976	0.596538	0.39908	0.277621	0.428701	0.407041	0.327017	0.338294	0.424272	0.47657	0.514219
Srrm2	Serine/arginine repetitive matrix protein 2	S	1455	Q8BTI8	1455	PEPKALPQTPRARSHSPSSPERNNKSVTPQR	4	3	0.998335	2.08451e-09	82.865	71.426	82.865	-0.28265	74790000	16.819	16.7207	16.6448	17.2137	17.2166	17.1816	17.2188	17.3197	17.1341	17.3802	17.2529	17.0672	17.2057	17.1782	17.2555	16.7774	16.9018	17.1979	17.4936	0.591599	0.693114	0.629548	0.542004	0.584599	0.564575	0.63539	0.527571	0.518976	0.596538	0.39908	0.277621	0.428701	0.407041	0.327017	0.338294	0.424272	0.47657	0.514219
Srrm2	Serine/arginine repetitive matrix protein 2	S	1457	Q8BTI8	1457	PKALPQTPRARSHSPSSPERNNKSVTPQRER	4	3	0.80342	2.08451e-09	82.865	71.426	82.865	-0.28265	64025000	16.819	16.7207	16.6448	17.2137	17.2166	17.1816	17.2188	17.3197	17.1341	17.3802	16.5051	16.4558	16.4239	16.3549	16.6607	16.1382	16.194	16.4809	16.7517	0.591599	0.693114	0.629548	0.542004	0.584599	0.564575	0.63539	0.527571	0.518976	0.596538	-0.0106494	-0.0554978	-0.00856411	-0.0450242	-0.00333055	-0.0168242	0.0262605	0.0796608	0.102116
Srrm2	Serine/arginine repetitive matrix protein 2	S	1458	Q8BTI8	1458	KALPQTPRARSHSPSSPERNNKSVTPQRERS	3	3	0.823958	4.63038e-11	95.264	65.909	95.264	-0.36785	46980000	16.2925	15.9923	16.1116	16.6891	16.6554	16.6253	16.5159	16.7205	16.4665	16.7886	15.9472	15.5336	15.9485	15.9766	15.6904	15.2953	15.5351	15.8453	16.179	0.324835	0.318739	0.356413	0.27479	0.293493	0.280549	0.263524	0.227088	0.175574	0.290699	-0.316351	-0.557935	-0.274428	-0.252805	-0.54216	-0.485059	-0.34425	-0.272225	-0.216062
Srrm2	Serine/arginine repetitive matrix protein 2	S	1434	Q8BTI8	1434	SPGMKDTPQTPSRGRSECDSSPEPKALPQTP	3	3	0.716191	6.22575e-05	56.468	54.411	56.468	-0.11025	19765000	15.0385	15.2513	15.2368	15.6926	16.1688	15.4612	15.015	15.7448	15.3074	15.2916	15.0091	15.0933	14.7677	15.0136	15.1267	14.9859	14.5761	14.9554	14.8097	-0.310504	-0.0621514	-0.0916515	-0.232756	0.0411147	-0.313811	-0.530524	-0.26224	-0.420645	-0.483331	-0.830313	-0.797811	-0.934862	-0.781617	-0.85521	-0.656951	-0.883507	-0.764886	-0.976685
Srrm2	Serine/arginine repetitive matrix protein 2	S	1438	Q8BTI8	1438	KDTPQTPSRGRSECDSSPEPKALPQTPRARS	3	3	0.909677	3.1882e-17	100.64	87.164	30.828	0.35185	60315000	15.0385	15.2513	15.2368	15.6926	16.1688	15.4612	15.015	15.7448	15.3074	15.2916	15.8007	15.8535	15.3526	15.5234	16.0905	15.6663	15.2162	15.7237	15.7779	-0.310504	-0.0621514	-0.0916515	-0.232756	0.0411147	-0.313811	-0.530524	-0.26224	-0.420645	-0.483331	-0.396596	-0.383653	-0.607743	-0.501668	-0.319946	-0.278951	-0.523599	-0.339548	-0.438825
Srrm2	Serine/arginine repetitive matrix protein 2	S	1439	Q8BTI8	1439	DTPQTPSRGRSECDSSPEPKALPQTPRARSH	3	3	0.96171	1.88491e-05	75.896	63.699	69.92	-0.27914	50777000	NaN	NaN	NaN	NaN	NaN	NaN	NaN	NaN	NaN	NaN	15.8007	15.8535	15.3526	15.5234	16.0905	15.6663	15.2162	15.7237	15.7779	NaN	NaN	NaN	NaN	NaN	NaN	NaN	NaN	NaN	NaN	-0.396596	-0.383653	-0.607743	-0.501668	-0.319946	-0.278951	-0.523599	-0.339548	-0.438825
Srrm2	Serine/arginine repetitive matrix protein 2	S	1774	Q8BTI8	1774	RSRSRSRVTRRRRGGSGYHSRSPTRQESSRT	4	3	0.959187	6.13295e-05	58.366	53.749	58.366	-0.15153	44381000	14.3714	14.3187	15.0001	15.3774	15.3457	14.6239	15.3593	15.3853	14.6782	15.2664	14.2871	14.3039	14.4839	13.6682	14.5998	14.1419	13.8102	14.7941	15.3457	-0.648464	-0.54155	-0.212895	-0.393285	-0.385856	-0.741324	-0.348366	-0.442503	-0.744323	-0.496351	-1.22594	-1.22795	-1.09358	-1.52041	-1.1478	-1.12579	-1.31422	-0.854191	-0.678953
Srrm2	Serine/arginine repetitive matrix protein 2	S	1778	Q8BTI8	1778	RSRVTRRRRGGSGYHSRSPTRQESSRTSSRR	4	3	0.901648	6.13295e-05	58.366	53.749	58.366	-0.15153	44381000	14.3714	14.3187	15.0001	15.3774	15.3457	14.6239	15.3593	15.3853	14.6782	15.2664	14.2871	14.3039	14.4839	13.6682	14.5998	14.1419	13.8102	14.7941	15.3457	-0.648464	-0.54155	-0.212895	-0.393285	-0.385856	-0.741324	-0.348366	-0.442503	-0.744323	-0.496351	-1.22594	-1.22795	-1.09358	-1.52041	-1.1478	-1.12579	-1.31422	-0.854191	-0.678953
Srrm2	Serine/arginine repetitive matrix protein 2	S	1780	Q8BTI8	1780	RVTRRRRGGSGYHSRSPTRQESSRTSSRRRR	4	3	0.949901	6.13295e-05	58.366	53.749	58.366	-0.15153	44381000	14.3714	14.3187	15.0001	15.3774	15.3457	14.6239	15.3593	15.3853	14.6782	15.2664	14.2871	14.3039	14.4839	13.6682	14.5998	14.1419	13.8102	14.7941	15.3457	-0.648464	-0.54155	-0.212895	-0.393285	-0.385856	-0.741324	-0.348366	-0.442503	-0.744323	-0.496351	-1.22594	-1.22795	-1.09358	-1.52041	-1.1478	-1.12579	-1.31422	-0.854191	-0.678953
Srrm2	Serine/arginine repetitive matrix protein 2	S	1062	Q8BTI8	1062	ESPLLQSKSQTSPKGSLSRSSSPVTELTARS	3	3	0.572952	6.31687e-08	88.571	72.629	32.181	-0.7891	6211200	13.8279	13.9527	14.057	14.637	14.5602	14.9085	14.7992	14.5105	14.782	14.9294	NaN	NaN	NaN	NaN	NaN	NaN	NaN	NaN	NaN	-0.923825	-0.729698	-0.695957	-0.770396	-0.793318	-0.596011	-0.644688	-0.881206	-0.690923	-0.670582	NaN	NaN	NaN	NaN	NaN	NaN	NaN	NaN	NaN
Srrm2	Serine/arginine repetitive matrix protein 2	S	1064	Q8BTI8	1064	PLLQSKSQTSPKGSLSRSSSPVTELTARSPV	3	3	0.979156	6.63965e-26	113.54	92.483	113.54	-0.17878	433830000	17.8498	17.6211	17.774	18.1973	18.3257	18.3622	18.14	18.4582	18.2241	18.3798	18.6712	18.5561	18.5798	18.5906	18.9057	18.656	18.6505	18.5726	18.9206	1.11385	1.15597	1.20789	1.04297	1.15995	1.16739	1.12274	1.0985	1.07963	1.11337	1.17617	1.08885	1.19722	1.18268	1.2434	1.38195	1.40755	1.23764	1.30694
Srrm2	Serine/arginine repetitive matrix protein 2	S	1066	Q8BTI8	1066	LQSKSQTSPKGSLSRSSSPVTELTARSPVKQ	3	3	0.802272	1.74007e-08	86.641	70.444	48.314	0.15092	34109000	16.339	16.2084	16.3695	16.9692	17.0589	17.0888	16.8532	17.1578	16.9626	17.1319	14.6827	14.3624	14.3096	14.9208	15.1999	14.7605	14.3723	14.7784	14.7417	0.348383	0.429781	0.488533	0.417448	0.502797	0.517197	0.441949	0.446359	0.430769	0.468172	-1.00915	-1.19604	-1.19108	-0.832585	-0.81456	-0.782155	-0.998112	-0.862869	-1.01448
Srrm2	Serine/arginine repetitive matrix protein 2	S	1067	Q8BTI8	1067	QSKSQTSPKGSLSRSSSPVTELTARSPVKQD	3	3	0.802303	6.63965e-26	113.54	92.483	48.314	0.15092	148770000	16.339	16.2084	16.3695	16.9692	17.0589	17.0888	16.8532	17.1578	16.9626	17.1319	16.588	16.5037	16.4571	16.7393	16.9818	16.6109	16.4267	16.6995	16.8224	0.348383	0.429781	0.488533	0.417448	0.502797	0.517197	0.441949	0.446359	0.430769	0.468172	0.0347389	-0.0293609	0.0100159	0.166019	0.175014	0.245828	0.15711	0.200688	0.141375
Srrm2	Serine/arginine repetitive matrix protein 2	S	1068	Q8BTI8	1068	SKSQTSPKGSLSRSSSPVTELTARSPVKQDK	3	3	0.910704	8.33337e-08	87.184	67.707	37.237	0.22264	193440000	17.3571	17.1129	17.2558	17.5932	17.7218	17.8007	17.6023	17.8562	17.6568	17.8029	14.6827	14.3624	14.3096	14.9208	15.1999	14.7605	14.3723	14.7784	14.7417	0.864194	0.89472	0.942482	0.735309	0.846687	0.880693	0.838245	0.796591	0.78782	0.815104	-1.00915	-1.19604	-1.19108	-0.832585	-0.81456	-0.782155	-0.998112	-0.862869	-1.01448
Srrm2	Serine/arginine repetitive matrix protein 2	S	295	Q8BTI8	295	RSAAAKIHTTALTGQSPPLASGHQGEGDAPS	4	3	0.671374	7.15791e-25	85.791	77.531	70.882	0.0051558	189470000	15.3097	15.0757	15.1209	15.7211	15.6607	15.8274	16.0675	15.634	15.9321	16.1522	13.5089	13.8091	13.7714	13.105	13.7334	13.6593	12.7542	13.2457	13.6111	-0.173084	-0.152415	-0.151022	-0.218234	-0.222484	-0.12681	0.0262607	-0.317816	-0.0993405	-0.0383555	-1.65229	-1.49753	-1.49211	-1.82971	-1.62891	-1.39391	-1.908	-1.71143	-1.6425
Srrm2	Serine/arginine repetitive matrix protein 2	S	327	Q8BTI8	327	EPGATNIQQPSSPAPSTKQSSSPYEDKDKKE	4	3	0.706729	3.67656e-14	70.882	66.961	70.882	0.0051558	43111000	15.3097	15.0757	15.1209	15.7211	15.6607	15.8274	16.0675	15.634	15.9321	16.1522	NaN	NaN	NaN	NaN	NaN	NaN	NaN	NaN	NaN	-0.173084	-0.152415	-0.151022	-0.218234	-0.222484	-0.12681	0.0262607	-0.317816	-0.0993405	-0.0383555	NaN	NaN	NaN	NaN	NaN	NaN	NaN	NaN	NaN
Srrm2	Serine/arginine repetitive matrix protein 2	S	1628	Q8BTI8	1628	SSPEHAPKSRTARRGSRSSIEPKTKSHTPPR	3	3	1	1.63827e-05	80.522	65.55	32.734	-0.14386	413190000	NaN	NaN	NaN	NaN	NaN	NaN	NaN	NaN	NaN	NaN	15.4183	14.89	14.5534	15.1547	15.2474	14.67	14.6806	15.3116	14.8808	NaN	NaN	NaN	NaN	NaN	NaN	NaN	NaN	NaN	NaN	-0.606101	-0.908581	-1.05474	-0.704103	-0.788137	-0.832442	-0.824774	-0.567678	-0.937183
Srrm2	Serine/arginine repetitive matrix protein 2	S	1630	Q8BTI8	1630	PEHAPKSRTARRGSRSSIEPKTKSHTPPRRR	3	3	1	0.00106514	56.205	42.299	32.734	-0.14386	150610000	NaN	NaN	NaN	NaN	NaN	NaN	NaN	NaN	NaN	NaN	15.4183	14.89	14.5534	15.1547	15.2474	14.67	14.6806	15.3116	14.8808	NaN	NaN	NaN	NaN	NaN	NaN	NaN	NaN	NaN	NaN	-0.606101	-0.908581	-1.05474	-0.704103	-0.788137	-0.832442	-0.824774	-0.567678	-0.937183
Srrm2	Serine/arginine repetitive matrix protein 2	S	1631	Q8BTI8	1631	EHAPKSRTARRGSRSSIEPKTKSHTPPRRRS	3	3	1	0.000121205	74.475	66.343	32.734	-0.14386	444410000	NaN	NaN	NaN	NaN	NaN	NaN	NaN	NaN	NaN	NaN	15.4183	14.89	14.5534	15.1547	15.2474	14.67	14.6806	15.3116	14.8808	NaN	NaN	NaN	NaN	NaN	NaN	NaN	NaN	NaN	NaN	-0.606101	-0.908581	-1.05474	-0.704103	-0.788137	-0.832442	-0.824774	-0.567678	-0.937183
Srrm2	Serine/arginine repetitive matrix protein 2	S	248	Q8BTI8	248	TPKSKRKSKDKKRKRSRSTTPAPKSRRAHRS	2	3	0.857793	0.0106789	45.879	37.659	45.879	0.10694	35530000	15.929	15.5168	15.9381	16.6224	16.3576	16.792	16.0107	16.7064	16.0639	16.3997	16.4692	16.5339	16.4763	16.2501	16.3306	15.6468	15.6898	16.4492	16.6898	0.140683	0.074307	0.267571	0.240846	0.139046	0.365649	-0.00378651	0.220019	-0.0315101	0.0896028	-0.0303547	-0.0129291	0.0207337	-0.102598	-0.186605	-0.289797	-0.257269	0.062092	0.0676894
Srrm2	Serine/arginine repetitive matrix protein 2	S	1338	Q8BTI8	1338	DPSVDMKEQSRSSRRSSSELSPEVVEKVGLF	3	3	0.821112	6.94339e-44	216.34	202.08	68.42	-0.1368	122550000	16.2691	16.0076	16.332	16.8867	16.6658	16.6918	16.3526	16.9393	16.6618	16.7725	17.2466	16.9306	16.8445	17.1169	17.1232	16.9095	16.8875	17.0607	17.3235	0.312983	0.326592	0.469293	0.375435	0.298911	0.314512	0.177103	0.336784	0.276018	0.282351	0.395631	0.20323	0.226678	0.373374	0.253549	0.411674	0.416216	0.400604	0.419748
Srrm2	Serine/arginine repetitive matrix protein 2	S	1339	Q8BTI8	1339	PSVDMKEQSRSSRRSSSELSPEVVEKVGLFS	3	3	0.761671	6.94339e-44	216.34	202.08	68.42	-0.1368	125800000	16.2691	16.0076	16.332	16.8867	16.6658	16.6918	16.3526	16.9393	16.6618	16.7725	17.2466	16.9306	16.8445	17.1169	17.1232	16.9095	16.8875	17.0607	17.3235	0.312983	0.326592	0.469293	0.375435	0.298911	0.314512	0.177103	0.336784	0.276018	0.282351	0.395631	0.20323	0.226678	0.373374	0.253549	0.411674	0.416216	0.400604	0.419748
Srrm2	Serine/arginine repetitive matrix protein 2	S	1343	Q8BTI8	1343	MKEQSRSSRRSSSELSPEVVEKVGLFSSQKV	2	3	0.99989	2.93292e-15	160.38	127.43	116.01	0.10089	114640000	16.4128	16.1462	16.4548	17.1059	16.8608	16.8142	16.579	17.0828	16.8324	16.9458	NaN	NaN	NaN	NaN	NaN	NaN	NaN	NaN	NaN	0.385759	0.397841	0.532207	0.487117	0.400081	0.376986	0.296911	0.408733	0.363806	0.37196	NaN	NaN	NaN	NaN	NaN	NaN	NaN	NaN	NaN
Srrm2	Serine/arginine repetitive matrix protein 2	S	1473	Q8BTI8	1473	SPERNNKSVTPQRERSGSESSVEQKNLARTS	3	3	0.737014	0.0264735	27.032	21.603	27.032	0.27121	10924000	14.0438	14.3836	14.0445	15.0766	15.1278	14.7266	15.5093	14.9949	15.2907	15.4857	14.9991	14.5347	14.7634	14.6812	15.1362	14.4749	14.5897	14.7789	14.7119	-0.814461	-0.508198	-0.702357	-0.546455	-0.498899	-0.688883	-0.269023	-0.638281	-0.429222	-0.382973	-0.835797	-1.10216	-0.937266	-0.964152	-0.849942	-0.940818	-0.875871	-0.862614	-1.03103
Srrm2	Serine/arginine repetitive matrix protein 2	S	1475	Q8BTI8	1475	ERNNKSVTPQRERSGSESSVEQKNLARTSPG	2	3	0.934189	0.000788263	67.385	31.426	67.385	0.25	18818000	14.0438	14.3836	14.0445	15.0766	15.1278	14.7266	15.5093	14.9949	15.2907	15.4857	14.9991	14.5347	14.7634	14.6812	15.1362	14.4749	14.5897	14.7789	14.7119	-0.814461	-0.508198	-0.702357	-0.546455	-0.498899	-0.688883	-0.269023	-0.638281	-0.429222	-0.382973	-0.835797	-1.10216	-0.937266	-0.964152	-0.849942	-0.940818	-0.875871	-0.862614	-1.03103
Srrm2	Serine/arginine repetitive matrix protein 2	S	1477	Q8BTI8	1477	NNKSVTPQRERSGSESSVEQKNLARTSPGQR	3	3	0.668844	0.0264735	27.032	21.603	27.032	0.27121	10924000	14.0438	14.3836	14.0445	15.0766	15.1278	14.7266	15.5093	14.9949	15.2907	15.4857	14.9991	14.5347	14.7634	14.6812	15.1362	14.4749	14.5897	14.7789	14.7119	-0.814461	-0.508198	-0.702357	-0.546455	-0.498899	-0.688883	-0.269023	-0.638281	-0.429222	-0.382973	-0.835797	-1.10216	-0.937266	-0.964152	-0.849942	-0.940818	-0.875871	-0.862614	-1.03103
Srrm2	Serine/arginine repetitive matrix protein 2	S	1478	Q8BTI8	1478	NKSVTPQRERSGSESSVEQKNLARTSPGQRS	3	3	0.668653	0.0264735	27.032	21.603	27.032	0.27121	10924000	14.0438	14.3836	14.0445	15.0766	15.1278	14.7266	15.5093	14.9949	15.2907	15.4857	14.9991	14.5347	14.7634	14.6812	15.1362	14.4749	14.5897	14.7789	14.7119	-0.814461	-0.508198	-0.702357	-0.546455	-0.498899	-0.688883	-0.269023	-0.638281	-0.429222	-0.382973	-0.835797	-1.10216	-0.937266	-0.964152	-0.849942	-0.940818	-0.875871	-0.862614	-1.03103
Srrm2	Serine/arginine repetitive matrix protein 2	S	926	Q8BTI8	926	SPSRVTSRTPQRKSRSISPCPKVDSRLRHSR	3	3	1	0.000849115	61.194	55.471	40.725	-0.17541	194920000	17.725	17.2914	17.5189	18.2131	18.1595	18.1064	17.8013	18.1637	17.9223	18.0856	19.3851	19.2457	18.8759	19.2744	19.2754	18.773	18.7312	19.2147	19.489	1.05061	0.986481	1.07725	1.05101	1.07373	1.03676	0.943526	0.950832	0.924413	0.961268	1.5673	1.46458	1.36282	1.55816	1.4487	1.44692	1.45297	1.59312	1.6227
Srrm2	Serine/arginine repetitive matrix protein 2	S	928	Q8BTI8	928	SRVTSRTPQRKSRSISPCPKVDSRLRHSRSR	3	3	1	0.000849115	68.44	57.917	40.725	-0.17541	232490000	17.725	17.2914	17.5189	18.2131	18.1595	18.1064	17.8013	18.1637	17.9223	18.0856	19.3851	19.2457	18.8759	19.2744	19.2754	18.773	18.7312	19.2147	19.489	1.05061	0.986481	1.07725	1.05101	1.07373	1.03676	0.943526	0.950832	0.924413	0.961268	1.5673	1.46458	1.36282	1.55816	1.4487	1.44692	1.45297	1.59312	1.6227
Srrm2	Serine/arginine repetitive matrix protein 2	S	769	Q8BTI8	769	SRRSRSLSSPRSKAKSLRRSLSGSSPCPKQK	3	3	0.704539	0.0110512	32.981	20.815	23.329	-0.22361	139750000	13.8593	13.5992	13.9631	14.5101	14.166	14.4244	14.7031	14.2876	14.3855	14.5728	15.8717	15.8236	15.7602	15.8042	16.1479	15.3578	15.4275	15.907	16.0137	-0.907915	-0.911369	-0.744052	-0.834988	-0.997804	-0.843161	-0.695549	-0.992975	-0.894885	-0.854974	-0.357713	-0.399938	-0.379786	-0.34744	-0.288085	-0.450362	-0.404763	-0.238086	-0.307855
Srrm2	Serine/arginine repetitive matrix protein 2	S	773	Q8BTI8	773	RSLSSPRSKAKSLRRSLSGSSPCPKQKSQTP	2	3	0.932026	3.91614e-08	95.094	79.204	53.237	0.96351	87653000	17.7833	17.6897	17.7039	18.3131	18.1204	18.3024	18.1599	18.3219	18.1017	18.1069	NaN	NaN	NaN	NaN	NaN	NaN	NaN	NaN	NaN	1.08016	1.1912	1.17198	1.10192	1.05345	1.13684	1.13326	1.03014	1.01669	0.972287	NaN	NaN	NaN	NaN	NaN	NaN	NaN	NaN	NaN
Srrm2	Serine/arginine repetitive matrix protein 2	S	775	Q8BTI8	775	LSSPRSKAKSLRRSLSGSSPCPKQKSQTPTR	3	3	0.949798	0.000166602	65.5	42.583	48.053	0.22336	56760000	13.8593	13.5992	13.9631	14.5101	14.166	14.4244	14.7031	14.2876	14.3855	14.5728	NaN	NaN	NaN	NaN	NaN	NaN	NaN	NaN	NaN	-0.907915	-0.911369	-0.744052	-0.834988	-0.997804	-0.843161	-0.695549	-0.992975	-0.894885	-0.854974	NaN	NaN	NaN	NaN	NaN	NaN	NaN	NaN	NaN
Srrm2	Serine/arginine repetitive matrix protein 2	S	777	Q8BTI8	777	SPRSKAKSLRRSLSGSSPCPKQKSQTPTRRS	3	3	0.917368	1.18283e-06	132.32	94.638	60.768	-0.04387	191140000	17.7833	17.6897	17.7039	18.3131	18.1204	18.3024	18.1599	18.3219	18.1017	18.1069	15.8717	15.8236	15.7602	15.8042	16.1479	15.3578	15.4275	15.907	16.0137	1.08016	1.1912	1.17198	1.10192	1.05345	1.13684	1.13326	1.03014	1.01669	0.972287	-0.357713	-0.399938	-0.379786	-0.34744	-0.288085	-0.450362	-0.404763	-0.238086	-0.307855
Srrm2	Serine/arginine repetitive matrix protein 2	S	778	Q8BTI8	778	PRSKAKSLRRSLSGSSPCPKQKSQTPTRRSR	2	3	0.976608	3.91614e-08	132.32	94.638	95.094	0.27879	201560000	17.7833	17.6897	17.7039	18.3131	18.1204	18.3024	18.1599	18.3219	18.1017	18.1069	15.8717	15.8236	15.7602	15.8042	16.1479	15.3578	15.4275	15.907	16.0137	1.08016	1.1912	1.17198	1.10192	1.05345	1.13684	1.13326	1.03014	1.01669	0.972287	-0.357713	-0.399938	-0.379786	-0.34744	-0.288085	-0.450362	-0.404763	-0.238086	-0.307855
Srrm2	Serine/arginine repetitive matrix protein 2	S	924	Q8BTI8	924	SPSPSRVTSRTPQRKSRSISPCPKVDSRLRH	3	3	1	0.0010402	68.44	57.917	40.725	-0.17541	176500000	17.725	17.2914	17.5189	18.2131	18.1595	18.1064	17.8013	18.1637	17.9223	18.0856	19.3851	19.2457	18.8759	19.2744	19.2754	18.773	18.7312	19.2147	19.489	1.05061	0.986481	1.07725	1.05101	1.07373	1.03676	0.943526	0.950832	0.924413	0.961268	1.5673	1.46458	1.36282	1.55816	1.4487	1.44692	1.45297	1.59312	1.6227
Srrm2	Serine/arginine repetitive matrix protein 2	S	1996	Q8BTI8	1996	RSRSRTPLLPRKRSRSRSPLAIRRRSRSRTP	3	3	1	0.000619296	80.102	55.47	41.227	-0.021703	85514000	NaN	NaN	NaN	NaN	NaN	NaN	NaN	NaN	NaN	NaN	15.3473	14.8258	14.8127	14.7254	14.9255	14.3582	14.8264	15.1711	14.9717	NaN	NaN	NaN	NaN	NaN	NaN	NaN	NaN	NaN	NaN	-0.645041	-0.943573	-0.909717	-0.93989	-0.966944	-1.00563	-0.742749	-0.645463	-0.88669
Srrm2	Serine/arginine repetitive matrix protein 2	S	1998	Q8BTI8	1998	RSRTPLLPRKRSRSRSPLAIRRRSRSRTPRA	3	3	1	0.00432058	41.227	26.536	41.227	-0.021703	14328000	NaN	NaN	NaN	NaN	NaN	NaN	NaN	NaN	NaN	NaN	15.3473	14.8258	14.8127	14.7254	14.9255	14.3582	14.8264	15.1711	14.9717	NaN	NaN	NaN	NaN	NaN	NaN	NaN	NaN	NaN	NaN	-0.645041	-0.943573	-0.909717	-0.93989	-0.966944	-1.00563	-0.742749	-0.645463	-0.88669
Srrm2	Serine/arginine repetitive matrix protein 2	S	1994	Q8BTI8	1994	RRRSRSRTPLLPRKRSRSRSPLAIRRRSRSR	3	3	1	0.00432058	41.227	26.536	41.227	-0.021703	12200000	NaN	NaN	NaN	NaN	NaN	NaN	NaN	NaN	NaN	NaN	15.3473	14.8258	14.8127	14.7254	14.9255	14.3582	14.8264	15.1711	14.9717	NaN	NaN	NaN	NaN	NaN	NaN	NaN	NaN	NaN	NaN	-0.645041	-0.943573	-0.909717	-0.93989	-0.966944	-1.00563	-0.742749	-0.645463	-0.88669
Srrm2	Serine/arginine repetitive matrix protein 2	S	1982	Q8BTI8	1982	RRRSRSRTPPAIRRRSRSRTPLLPRKRSRSR	3	3	1	0.00975218	39.509	31.598	39.509	0.1135	21651000	NaN	NaN	NaN	NaN	NaN	NaN	NaN	NaN	NaN	NaN	15.9081	15.7095	15.5956	15.9939	15.9051	15.4328	15.4957	15.8104	16.206	NaN	NaN	NaN	NaN	NaN	NaN	NaN	NaN	NaN	NaN	-0.337757	-0.46212	-0.471811	-0.243304	-0.42293	-0.408672	-0.366419	-0.291573	-0.201016
Srrm2	Serine/arginine repetitive matrix protein 2	S	1984	Q8BTI8	1984	RSRSRTPPAIRRRSRSRTPLLPRKRSRSRSP	3	3	1	0.00975218	39.509	31.598	39.509	0.1135	21651000	NaN	NaN	NaN	NaN	NaN	NaN	NaN	NaN	NaN	NaN	15.9081	15.7095	15.5956	15.9939	15.9051	15.4328	15.4957	15.8104	16.206	NaN	NaN	NaN	NaN	NaN	NaN	NaN	NaN	NaN	NaN	-0.337757	-0.46212	-0.471811	-0.243304	-0.42293	-0.408672	-0.366419	-0.291573	-0.201016
Srrm2	Serine/arginine repetitive matrix protein 2	S	1970	Q8BTI8	1970	RRRSRSRTSPVTRRRSRSRTPPAIRRRSRSR	3	3	1	0.0132478	37.954	26.34	37.954	0.21635	33939000	15.5559	14.9042	15.6411	16.2805	16.1813	15.9304	16.1167	16.1163	15.8569	15.9529	15.6986	15.5454	15.5765	15.5097	15.3313	14.841	14.6044	15.6336	15.881	-0.0483571	-0.240579	0.115413	0.0667136	0.0475774	-0.0742467	0.0523079	-0.0759373	-0.138017	-0.141391	-0.452566	-0.551531	-0.482539	-0.509189	-0.741568	-0.737455	-0.867622	-0.389441	-0.381582
Srrm2	Serine/arginine repetitive matrix protein 2	S	1972	Q8BTI8	1972	RSRSRTSPVTRRRSRSRTPPAIRRRSRSRTP	3	3	1	0.0132478	37.954	26.34	37.954	0.21635	33939000	15.5559	14.9042	15.6411	16.2805	16.1813	15.9304	16.1167	16.1163	15.8569	15.9529	15.6986	15.5454	15.5765	15.5097	15.3313	14.841	14.6044	15.6336	15.881	-0.0483571	-0.240579	0.115413	0.0667136	0.0475774	-0.0742467	0.0523079	-0.0759373	-0.138017	-0.141391	-0.452566	-0.551531	-0.482539	-0.509189	-0.741568	-0.737455	-0.867622	-0.389441	-0.381582
Srrm2	Serine/arginine repetitive matrix protein 2	S	1876	Q8BTI8	1876	RRRSRSRASPVSRRRSRSRTPPVTRRRSRSR	3	3	0.998318	0.000908028	56.225	48.681	27.969	-0.014953	94861000	15.6922	15.566	15.8722	16.7316	16.7213	16.5597	16.3949	16.6118	16.1812	16.617	16.6997	16.6423	16.509	16.2343	16.2735	15.9373	16.0687	16.2977	16.7204	0.0206847	0.0995894	0.233798	0.296444	0.327717	0.247045	0.199484	0.172559	0.0288115	0.201945	0.095946	0.0461308	0.0390129	-0.111276	-0.218322	-0.128402	-0.0442381	-0.0217876	0.0847163
Srrm2	Serine/arginine repetitive matrix protein 2	S	1878	Q8BTI8	1878	RSRSRASPVSRRRSRSRTPPVTRRRSRSRTP	3	3	0.998181	0.000908028	68.355	50.088	27.969	-0.014953	101310000	15.6922	15.566	15.8722	16.7316	16.7213	16.5597	16.3949	16.6118	16.1812	16.617	16.6997	16.6423	16.509	16.2343	16.2735	15.9373	16.0687	16.2977	16.7204	0.0206847	0.0995894	0.233798	0.296444	0.327717	0.247045	0.199484	0.172559	0.0288115	0.201945	0.095946	0.0461308	0.0390129	-0.111276	-0.218322	-0.128402	-0.0442381	-0.0217876	0.0847163
Srrm2	Serine/arginine repetitive matrix protein 2	S	492	Q8BTI8	492	HRAGRSRSPATKRGRSRSRTPTKRGHSRSRS	3	3	0.970382	0.0299492	35.677	28.824	35.677	0.33611	15694000	16.1578	15.2039	16.2434	16.6698	16.6082	16.356	16.3004	16.8164	16.3688	16.6665	NaN	NaN	NaN	NaN	NaN	NaN	NaN	NaN	NaN	0.256569	-0.0865421	0.423928	0.264989	0.26902	0.143063	0.149484	0.275165	0.125312	0.22755	NaN	NaN	NaN	NaN	NaN	NaN	NaN	NaN	NaN
Srrm2	Serine/arginine repetitive matrix protein 2	S	494	Q8BTI8	494	AGRSRSPATKRGRSRSRTPTKRGHSRSRSPQ	3	3	0.870417	0.0299492	35.677	28.824	35.677	0.33611	15694000	16.1578	15.2039	16.2434	16.6698	16.6082	16.356	16.3004	16.8164	16.3688	16.6665	NaN	NaN	NaN	NaN	NaN	NaN	NaN	NaN	NaN	0.256569	-0.0865421	0.423928	0.264989	0.26902	0.143063	0.149484	0.275165	0.125312	0.22755	NaN	NaN	NaN	NaN	NaN	NaN	NaN	NaN	NaN
Srrm2	Serine/arginine repetitive matrix protein 2	S	1922	Q8BTI8	1922	RRRSRSRTPPVTRRRSRSRTSPVTRRRSRSR	3	3	0.980277	0.00176823	49.35	35.144	39.163	0.14446	116390000	15.4268	14.4791	15.4395	15.765	15.5513	15.6021	15.5606	16.2109	15.6749	15.7793	14.4212	15.0473	14.5731	14.9329	14.9668	14.5422	14.2849	14.5127	15.8061	-0.113791	-0.459068	0.0121585	-0.195847	-0.27919	-0.241841	-0.241904	-0.0285079	-0.231611	-0.231154	-1.15244	-0.822873	-1.04374	-0.825921	-0.943976	-0.903444	-1.04727	-1.00996	-0.423203
Srrm2	Serine/arginine repetitive matrix protein 2	S	1924	Q8BTI8	1924	RSRSRTPPVTRRRSRSRTSPVTRRRSRSRTS	3	3	0.985143	0.00172186	71.066	32.027	39.163	0.14446	686900000	15.4268	14.4791	15.4395	15.765	15.5513	15.6021	15.5606	16.2109	15.6749	15.7793	14.4212	15.0473	14.5731	14.9329	14.9668	14.5422	14.2849	14.5127	15.8061	-0.113791	-0.459068	0.0121585	-0.195847	-0.27919	-0.241841	-0.241904	-0.0285079	-0.231611	-0.231154	-1.15244	-0.822873	-1.04374	-0.825921	-0.943976	-0.903444	-1.04727	-1.00996	-0.423203
Srrm2	Serine/arginine repetitive matrix protein 2	S	1927	Q8BTI8	1927	SRTPPVTRRRSRSRTSPVTRRRSRSRTSPVT	3	3	0.886265	0.00071581	79.311	40.272	27.335	0.0065591	90890000	13.6226	12.7356	13.3247	13.3652	13.4955	13.2645	13.3939	14.1506	13.628	13.5712	13.0713	13.0886	12.4808	13.0751	12.827	12.3166	12.4669	12.6682	13.8224	-1.02785	-1.35526	-1.07101	-1.41812	-1.34562	-1.4354	-1.38816	-1.06169	-1.28451	-1.37283	-1.89208	-1.89006	-2.2139	-1.84614	-2.13226	-2.13981	-2.06954	-2.03112	-1.52516
Srrm2	Serine/arginine repetitive matrix protein 2	S	1334	Q8BTI8	1334	QTEADPSVDMKEQSRSSRRSSSELSPEVVEK	2	3	0.541324	1.84449e-21	165.3	135.96	43.628	0.98551	87722000	NaN	NaN	NaN	NaN	NaN	NaN	NaN	NaN	NaN	NaN	17.7129	17.4249	17.3954	17.5352	17.5601	17.3446	17.377	17.5247	17.8097	NaN	NaN	NaN	NaN	NaN	NaN	NaN	NaN	NaN	NaN	0.651095	0.472514	0.53479	0.603098	0.49616	0.653428	0.691442	0.657488	0.689832
Srrm2	Serine/arginine repetitive matrix protein 2	S	1335	Q8BTI8	1335	TEADPSVDMKEQSRSSRRSSSELSPEVVEKV	2	3	0.541324	1.84449e-21	165.3	135.96	43.628	0.98551	87722000	NaN	NaN	NaN	NaN	NaN	NaN	NaN	NaN	NaN	NaN	17.7129	17.4249	17.3954	17.5352	17.5601	17.3446	17.377	17.5247	17.8097	NaN	NaN	NaN	NaN	NaN	NaN	NaN	NaN	NaN	NaN	0.651095	0.472514	0.53479	0.603098	0.49616	0.653428	0.691442	0.657488	0.689832
Srrm2	Serine/arginine repetitive matrix protein 2	S	888	Q8BTI8	888	VKSSTPPRQSPSRSSSPQPKVKTVISPRGRS	2	3	0.998847	3.14287e-06	111.74	61.036	111.74	0.070147	108770000	16.5384	16.5683	16.7411	17.1786	17.1387	17.247	16.8059	17.1963	16.9873	17.2504	15.1976	14.6396	14.8293	14.8474	14.947	14.8716	14.9147	14.457	15.1852	0.449411	0.614806	0.67885	0.524144	0.544219	0.597996	0.416916	0.465692	0.443443	0.529466	-0.72707	-1.04504	-0.900405	-0.872903	-0.954985	-0.720433	-0.693117	-1.04082	-0.768089
Srrm2	Serine/arginine repetitive matrix protein 2	S	876	Q8BTI8	876	PSRQSCSGSSPRVKSSTPPRQSPSRSSSPQP	4	3	0.644548	0.000111248	53.779	35.676	53.779	0.13961	18197000	15.0749	15.2543	15.242	15.6076	15.7238	15.5927	15.8092	15.9478	15.8242	15.8318	NaN	NaN	NaN	NaN	NaN	NaN	NaN	NaN	NaN	-0.29206	-0.0606509	-0.0889962	-0.276004	-0.189723	-0.246655	-0.110347	-0.160454	-0.154825	-0.204001	NaN	NaN	NaN	NaN	NaN	NaN	NaN	NaN	NaN
Srrm2	Serine/arginine repetitive matrix protein 2	S	882	Q8BTI8	882	SGSSPRVKSSTPPRQSPSRSSSPQPKVKTVI	3	3	0.828308	3.14287e-06	80.293	57.918	67.88	-0.046486	673650000	18.2879	18.2118	18.2389	18.746	18.6869	18.7557	18.4466	18.8554	18.6423	18.7545	18.5018	18.3452	18.2439	18.3713	18.4973	18.2445	18.2599	18.2257	18.6673	1.33579	1.45959	1.44601	1.32242	1.3473	1.3683	1.28492	1.29771	1.29475	1.30709	1.08331	0.973963	1.00933	1.06225	1.01663	1.15334	1.18791	1.04558	1.16621
Srrm2	Serine/arginine repetitive matrix protein 2	S	1703	Q8BTI8	1703	SPEPTEKSRSSRRRRSVSSPRTKTTSRRGRS	2	3	0.999624	0.0165032	42.743	32.511	42.743	0.22067	17074000	NaN	NaN	NaN	NaN	NaN	NaN	NaN	NaN	NaN	NaN	15.5339	15.9699	15.3927	14.9581	15.5675	14.7916	14.933	15.1557	15.4685	NaN	NaN	NaN	NaN	NaN	NaN	NaN	NaN	NaN	NaN	-0.542801	-0.320233	-0.585301	-0.812061	-0.610394	-0.764902	-0.682808	-0.654016	-0.610746
Srrm2	Serine/arginine repetitive matrix protein 2	S	1705	Q8BTI8	1705	EPTEKSRSSRRRRSVSSPRTKTTSRRGRSPS	2	3	0.998257	0.00201344	66.435	52.927	42.743	0.22067	25421000	NaN	NaN	NaN	NaN	NaN	NaN	NaN	NaN	NaN	NaN	15.5339	15.9699	15.3927	14.9581	15.5675	14.7916	14.933	15.1557	15.4685	NaN	NaN	NaN	NaN	NaN	NaN	NaN	NaN	NaN	NaN	-0.542801	-0.320233	-0.585301	-0.812061	-0.610394	-0.764902	-0.682808	-0.654016	-0.610746
Srrm2	Serine/arginine repetitive matrix protein 2	S	1706	Q8BTI8	1706	PTEKSRSSRRRRSVSSPRTKTTSRRGRSPSP	2	3	0.991573	0.000554283	89.047	69.261	42.743	0.22067	61777000	NaN	NaN	NaN	NaN	NaN	NaN	NaN	NaN	NaN	NaN	15.5339	15.9699	15.3927	14.9581	15.5675	14.7916	14.933	15.1557	15.4685	NaN	NaN	NaN	NaN	NaN	NaN	NaN	NaN	NaN	NaN	-0.542801	-0.320233	-0.585301	-0.812061	-0.610394	-0.764902	-0.682808	-0.654016	-0.610746
Ank2	Ankyrin-2	S	1732	S4R2F3;Q8C8R3;S4R2R5	1732;1699;1645	ESSQSSEEKTELKKGSSEESVDEDRGLVPEP	4	3	1	2.23138e-08	81.967	68.914	79.783	0.20308	288250000	18.3167	17.2324	17.479	19.212	18.4375	18.6211	17.7206	19.3266	18.7089	18.745	19.0224	18.9962	17.9795	18.5797	19.1528	18.4167	17.8933	18.4465	18.5518	1.3504	0.956143	1.05678	1.55979	1.21796	1.29956	0.900853	1.53399	1.32903	1.3022	1.36858	1.32864	0.861489	1.17668	1.38064	1.24902	0.981804	1.16783	1.10205
Ank2	Ankyrin-2	S	1733	S4R2F3;Q8C8R3;S4R2R5	1733;1700;1646	SSQSSEEKTELKKGSSEESVDEDRGLVPEPL	4	3	1	2.23138e-08	81.967	68.914	79.783	0.20308	288250000	18.3167	17.2324	17.479	19.212	18.4375	18.6211	17.7206	19.3266	18.7089	18.745	19.0224	18.9962	17.9795	18.5797	19.1528	18.4167	17.8933	18.4465	18.5518	1.3504	0.956143	1.05678	1.55979	1.21796	1.29956	0.900853	1.53399	1.32903	1.3022	1.36858	1.32864	0.861489	1.17668	1.38064	1.24902	0.981804	1.16783	1.10205
Ank2	Ankyrin-2	S	1736	S4R2F3;Q8C8R3;S4R2R5	1736;1703;1649	SSEEKTELKKGSSEESVDEDRGLVPEPLPTA	4	3	0.999999	2.23138e-08	81.967	68.914	79.783	0.20308	288250000	18.3167	17.2324	17.479	19.212	18.4375	18.6211	17.7206	19.3266	18.7089	18.745	19.0224	18.9962	17.9795	18.5797	19.1528	18.4167	17.8933	18.4465	18.5518	1.3504	0.956143	1.05678	1.55979	1.21796	1.29956	0.900853	1.53399	1.32903	1.3022	1.36858	1.32864	0.861489	1.17668	1.38064	1.24902	0.981804	1.16783	1.10205
Ank2	Ankyrin-2	S	3254	S4R2F3;Q8C8R3;S4R2R5	3254;3226;3167	FSPVTRSVYSGQDDESPESSPEEQKSVIEIP	2	3	0.999961	2.34105e-14	85.636	81.088	82.362	0.61001	35123000	15.0759	14.5908	13.2407	15.8782	15.5872	15.5365	14.8747	16.1051	15.2266	15.4454	15.9293	16.2743	15.8294	15.9233	16.3732	15.6597	15.2621	15.5446	15.7665	-0.291531	-0.401697	-1.11405	-0.13822	-0.260612	-0.275349	-0.604765	-0.0815606	-0.462214	-0.40381	-0.326145	-0.154381	-0.341054	-0.282052	-0.162975	-0.282644	-0.497779	-0.438724	-0.445169
Ank2	Ankyrin-2	S	3257	S4R2F3;Q8C8R3;S4R2R5	3257;3229;3170	VTRSVYSGQDDESPESSPEEQKSVIEIPTAP	2	3	0.99996	2.34105e-14	84.718	84.718	82.362	0.61001	25188000	15.0759	14.5908	13.2407	15.8782	15.5872	15.5365	14.8747	16.1051	15.2266	15.4454	15.9293	16.2743	15.8294	15.9233	16.3732	15.6597	15.2621	15.5446	15.7665	-0.291531	-0.401697	-1.11405	-0.13822	-0.260612	-0.275349	-0.604765	-0.0815606	-0.462214	-0.40381	-0.326145	-0.154381	-0.341054	-0.282052	-0.162975	-0.282644	-0.497779	-0.438724	-0.445169
Ank2	Ankyrin-2	S	3258	S4R2F3;Q8C8R3;S4R2R5	3258;3230;3171	TRSVYSGQDDESPESSPEEQKSVIEIPTAPV	2	3	0.999961	2.34105e-14	85.636	81.088	82.362	0.61001	30834000	15.0759	14.5908	13.2407	15.8782	15.5872	15.5365	14.8747	16.1051	15.2266	15.4454	15.9293	16.2743	15.8294	15.9233	16.3732	15.6597	15.2621	15.5446	15.7665	-0.291531	-0.401697	-1.11405	-0.13822	-0.260612	-0.275349	-0.604765	-0.0815606	-0.462214	-0.40381	-0.326145	-0.154381	-0.341054	-0.282052	-0.162975	-0.282644	-0.497779	-0.438724	-0.445169
Syn3	Synapsin-3	S	452	Q8JZP2	452	PQGGPRQAQSPQPPRSRSPSQQRLSPQGQQP	3	3	0.918301	9.27723e-06	60.939	50.071	21.233	-0.12277	42410000	13.4891	12.9773	13.2634	13.6194	13.5967	13.7205	14.6275	14.4368	13.4665	14.1336	NaN	NaN	NaN	NaN	NaN	NaN	NaN	NaN	NaN	-1.0955	-1.23103	-1.10243	-1.28866	-1.29314	-1.20259	-0.735554	-0.918186	-1.3676	-1.08202	NaN	NaN	NaN	NaN	NaN	NaN	NaN	NaN	NaN
Syn3	Synapsin-3	S	454	Q8JZP2	454	GGPRQAQSPQPPRSRSPSQQRLSPQGQQPVS	3	3	0.924965	2.15375e-08	87.326	79.35	21.233	-0.12277	63860000	13.4891	12.9773	13.6401	13.6194	13.5967	13.9681	14.8488	14.5908	13.4665	14.4307	NaN	NaN	NaN	NaN	NaN	NaN	NaN	NaN	NaN	-1.0955	-1.23103	-0.909464	-1.28866	-1.29314	-1.07614	-0.61848	-0.840964	-1.3676	-0.928416	NaN	NaN	NaN	NaN	NaN	NaN	NaN	NaN	NaN
Syn3	Synapsin-3	S	456	Q8JZP2	456	PRQAQSPQPPRSRSPSQQRLSPQGQQPVSPQ	3	3	0.768019	6.61468e-07	68.708	54.004	21.233	-0.12277	36076000	12.6013	12.9773	13.2654	12.4514	13.1438	13.5033	14.3796	14.0075	12.5127	13.7874	NaN	NaN	NaN	NaN	NaN	NaN	NaN	NaN	NaN	-1.54532	-1.23103	-1.1014	-1.88354	-1.52803	-1.31346	-0.866702	-1.13348	-1.85819	-1.26103	NaN	NaN	NaN	NaN	NaN	NaN	NaN	NaN	NaN
Eif3b	Eukaryotic translation initiation factor 3 subunit B	S	68	Q8JZQ9	68	EAGPEPEVRAKPAAQSEEETATSPAASPTPQ	4	3	0.993604	1.37601e-42	116	109.7	65.609	0.10674	39106000	16.0449	15.5775	15.3953	16.0344	15.9286	16.098	15.4643	16.5658	16.1347	16.3469	NaN	NaN	NaN	NaN	NaN	NaN	NaN	NaN	NaN	0.199403	0.105528	-0.0104675	-0.0586424	-0.0835167	0.0113472	-0.292858	0.149467	0.00492148	0.0622864	NaN	NaN	NaN	NaN	NaN	NaN	NaN	NaN	NaN
Eif3b	Eukaryotic translation initiation factor 3 subunit B	S	75	Q8JZQ9	75	VRAKPAAQSEEETATSPAASPTPQSAERSPS	4	3	0.890258	5.32754e-114	177.42	169.74	177.42	-0.43026	627210000	13.6616	12.8314	12.2977	13.4916	13.5531	13.6888	12.9727	14.3838	13.667	14.0693	16.6423	16.5525	16.5141	16.68	17.0819	16.7074	16.3543	16.8675	17.0113	-1.00812	-1.30602	-1.59706	-1.35376	-1.31571	-1.21876	-1.61102	-0.944733	-1.26445	-1.11529	0.0645101	-0.00279686	0.0418633	0.133496	0.230607	0.299407	0.116406	0.293669	0.246295
Eif3b	Eukaryotic translation initiation factor 3 subunit B	S	79	Q8JZQ9	79	PAAQSEEETATSPAASPTPQSAERSPSQEPS	4	3	0.9778	2.12939e-117	183	177.06	183	0.06788	664840000	16.9645	16.4997	16.5901	17.1879	17.2129	17.1547	16.8517	17.6172	17.222	17.4761	16.6423	16.5525	16.5141	16.68	17.0819	16.7074	16.3543	16.8675	17.0113	0.665322	0.579517	0.601504	0.528834	0.582681	0.55087	0.441175	0.676748	0.564208	0.646141	0.0645101	-0.00279686	0.0418633	0.133496	0.230607	0.299407	0.116406	0.293669	0.246295
Eif3b	Eukaryotic translation initiation factor 3 subunit B	S	84	Q8JZQ9	84	EEETATSPAASPTPQSAERSPSQEPSAPGKA	4	3	0.620217	7.70632e-63	130.14	125.29	130.14	0.12159	14725000	15.8795	15.4174	15.7617	16.3265	16.4503	16.2093	16.1568	16.6669	16.3044	16.5947	NaN	NaN	NaN	NaN	NaN	NaN	NaN	NaN	NaN	0.115584	0.0232046	0.177193	0.0901336	0.187101	0.0681394	0.0735459	0.200198	0.0921814	0.190428	NaN	NaN	NaN	NaN	NaN	NaN	NaN	NaN	NaN
Irf2bpl	Interferon regulatory factor 2-binding protein-like	S	638	Q8K3X4	638	SSVHSTTASARRNSSSPVSPASVPGQRRLAS	4	3	0.785517	5.24276e-21	162.7	146.17	73.758	0.25192	39419000	NaN	NaN	NaN	NaN	NaN	NaN	NaN	NaN	NaN	NaN	14.0561	14.0946	14.4036	14.1127	14.1774	13.9285	14.5327	13.7216	13.9225	NaN	NaN	NaN	NaN	NaN	NaN	NaN	NaN	NaN	NaN	-1.35246	-1.34198	-1.13851	-1.27634	-1.38236	-1.24436	-0.907951	-1.44793	-1.46955
Irf2bpl	Interferon regulatory factor 2-binding protein-like	S	641	Q8K3X4	641	HSTTASARRNSSSPVSPASVPGQRRLASRNG	3	3	0.920181	4.11065e-09	73.758	69.783	34.793	0.15997	26352000	NaN	NaN	NaN	NaN	NaN	NaN	NaN	NaN	NaN	NaN	14.0561	14.0946	14.4036	14.1127	14.1774	13.9285	14.5327	13.7216	13.9225	NaN	NaN	NaN	NaN	NaN	NaN	NaN	NaN	NaN	NaN	-1.35246	-1.34198	-1.13851	-1.27634	-1.38236	-1.24436	-0.907951	-1.44793	-1.46955
Mapre2	Microtubule-associated protein RP/EB family member 2	S	218	Q8R001;D3YYK8;E9Q6X0	218;176;176	GAAKSSPASKPGSTPSRPSSAKRASSSGSAS	3	3	0.862339	1.66598e-05	75.797	63.651	56.527	-0.0077133	240990000	NaN	NaN	NaN	NaN	NaN	NaN	NaN	NaN	NaN	NaN	16.7285	16.4986	16.678	16.954	16.7163	16.2244	16.3956	16.4431	16.6019	NaN	NaN	NaN	NaN	NaN	NaN	NaN	NaN	NaN	NaN	0.111753	-0.0321823	0.133532	0.283953	0.0275423	0.0310996	0.139628	0.0587194	0.0188792
Mapre2	Microtubule-associated protein RP/EB family member 2	S	221	Q8R001;D3YYK8;E9Q6X0	221;179;179	KSSPASKPGSTPSRPSSAKRASSSGSASRSD	4	3	0.634893	8.09167e-30	152.28	137.67	137.23	-0.021393	164210000	NaN	NaN	NaN	NaN	NaN	NaN	NaN	NaN	NaN	NaN	15.5705	15.3123	15.4632	15.9176	15.5878	15.0682	15.1046	15.1867	15.6665	NaN	NaN	NaN	NaN	NaN	NaN	NaN	NaN	NaN	NaN	-0.522748	-0.678501	-0.545862	-0.285195	-0.599123	-0.611205	-0.586341	-0.636829	-0.50072
Mapre2	Microtubule-associated protein RP/EB family member 2	S	208	Q8R001;D3YYK8;E9Q6X0	208;166;166	KSHHANSPTAGAAKSSPASKPGSTPSRPSSA	4	3	0.829258	1.49694e-11	91.583	60.609	91.583	0.41412	47810000	NaN	NaN	NaN	NaN	NaN	NaN	NaN	NaN	NaN	NaN	16.7285	16.4986	16.678	16.954	16.7163	16.2244	16.3956	16.4431	16.6019	NaN	NaN	NaN	NaN	NaN	NaN	NaN	NaN	NaN	NaN	0.111753	-0.0321823	0.133532	0.283953	0.0275423	0.0310996	0.139628	0.0587194	0.0188792
Mapre2	Microtubule-associated protein RP/EB family member 2	S	211	Q8R001;D3YYK8;E9Q6X0	211;169;169	HANSPTAGAAKSSPASKPGSTPSRPSSAKRA	3	3	0.834316	0.00263712	37.458	33.202	37.458	0.06979	8501700	NaN	NaN	NaN	NaN	NaN	NaN	NaN	NaN	NaN	NaN	15.871	15.6635	15.8648	15.9895	15.8342	15.3653	15.6377	15.6607	15.5342	NaN	NaN	NaN	NaN	NaN	NaN	NaN	NaN	NaN	NaN	-0.35807	-0.48716	-0.321247	-0.245698	-0.462293	-0.446155	-0.28657	-0.374407	-0.574223
Rbmx2	RNA-binding motif protein, X-linked 2	S	143	Q8R0F5	143	TRELQEKGCGVKTPPSSPPEVSEDEDAKLTK	3	3	0.914579	1.85709e-05	72.881	59.009	24.276	-0.03946	29951000	17.2607	16.9648	17.2679	17.7994	17.4918	17.8283	17.2586	18.0756	17.6375	17.6695	NaN	NaN	NaN	NaN	NaN	NaN	NaN	NaN	NaN	0.815359	0.818584	0.948689	0.840293	0.727363	0.894786	0.656413	0.906639	0.777915	0.746154	NaN	NaN	NaN	NaN	NaN	NaN	NaN	NaN	NaN
Rbmx2	RNA-binding motif protein, X-linked 2	S	144	Q8R0F5	144	RELQEKGCGVKTPPSSPPEVSEDEDAKLTKK	3	3	0.906175	2.88391e-05	63.138	49.123	63.138	-0.12869	29951000	17.2607	16.9648	17.2679	17.7994	17.4918	17.8283	17.2586	18.0756	17.6375	17.6695	NaN	NaN	NaN	NaN	NaN	NaN	NaN	NaN	NaN	0.815359	0.818584	0.948689	0.840293	0.727363	0.894786	0.656413	0.906639	0.777915	0.746154	NaN	NaN	NaN	NaN	NaN	NaN	NaN	NaN	NaN
Rbmx2	RNA-binding motif protein, X-linked 2	S	149	Q8R0F5	149	KGCGVKTPPSSPPEVSEDEDAKLTKKHKKDK	3	3	0.998133	1.85709e-05	72.881	59.009	63.138	-0.12869	29951000	17.2607	16.9648	17.2679	17.7994	17.4918	17.8283	17.2586	18.0756	17.6375	17.6695	NaN	NaN	NaN	NaN	NaN	NaN	NaN	NaN	NaN	0.815359	0.818584	0.948689	0.840293	0.727363	0.894786	0.656413	0.906639	0.777915	0.746154	NaN	NaN	NaN	NaN	NaN	NaN	NaN	NaN	NaN
Dync1li1	Cytoplasmic dynein 1 light intermediate chain 1	S	510	Q8R1Q8	510	VHAELDRITRKPASVSPTTPTSPTEGEAS__	3	3	0.753599	0.0045341	33.548	30.054	23.887	-0.30298	12023000	15.208	14.3441	14.9843	16.0853	15.7026	15.5458	15.394	15.9363	15.7711	15.6147	NaN	NaN	NaN	NaN	NaN	NaN	NaN	NaN	NaN	-0.22462	-0.528492	-0.220989	-0.0327103	-0.200728	-0.270591	-0.330014	-0.166189	-0.182118	-0.316286	NaN	NaN	NaN	NaN	NaN	NaN	NaN	NaN	NaN
Purg	Purine-rich element-binding protein gamma	S	159	Q8R4E6	159	SKEQVSRRRQKHSAPSPPVSVGSEEHPHSVL	4	3	0.99689	1.56252e-41	145.63	135.57	145.33	0.16948	669930000	19.8892	19.597	19.7043	20.4669	20.5326	20.6744	20.4424	20.4978	20.6337	20.6743	19.242	19.4226	19.3436	18.9981	19.1152	18.7301	18.6833	18.926	19.3119	2.14711	2.1716	2.19662	2.19894	2.30472	2.34792	2.34082	2.12135	2.31911	2.29968	1.48891	1.56092	1.62442	1.40643	1.35977	1.42308	1.42603	1.4333	1.52429
Purg	Purine-rich element-binding protein gamma	S	163	Q8R4E6	163	VSRRRQKHSAPSPPVSVGSEEHPHSVLKTDY	4	3	0.999806	1.56252e-41	145.33	135.65	144.26	0.022286	614820000	19.8892	19.597	19.7043	20.4669	20.5326	20.6744	20.4424	20.4978	20.6337	20.6743	19.242	19.4226	19.3436	18.9981	19.1152	18.7301	18.6833	18.926	19.3119	2.14711	2.1716	2.19662	2.19894	2.30472	2.34792	2.34082	2.12135	2.31911	2.29968	1.48891	1.56092	1.62442	1.40643	1.35977	1.42308	1.42603	1.4333	1.52429
Purg	Purine-rich element-binding protein gamma	S	166	Q8R4E6	166	RRQKHSAPSPPVSVGSEEHPHSVLKTDYIER	4	3	0.999998	1.56252e-41	145.63	135.57	145.33	0.16948	660550000	19.8892	19.597	19.7043	20.4669	20.5326	20.6744	20.4424	20.4978	20.6337	20.6743	19.242	19.4226	19.3436	18.9981	19.1152	18.7301	18.6833	18.926	19.3119	2.14711	2.1716	2.19662	2.19894	2.30472	2.34792	2.34082	2.12135	2.31911	2.29968	1.48891	1.56092	1.62442	1.40643	1.35977	1.42308	1.42603	1.4333	1.52429
Ndrg3	Protein NDRG3	S	344	Q8VCV2;Q9QYF9	344;331	VPSASMTRLARSRTHSTSSSIGSGESPFSRS	3	3	0.949039	8.36812e-40	158.87	148.72	158.87	-0.13778	63720000	NaN	NaN	NaN	NaN	NaN	NaN	NaN	NaN	NaN	NaN	14.5671	14.1122	14.8298	14.5753	14.5869	14.7119	14.4481	14.6612	14.6672	NaN	NaN	NaN	NaN	NaN	NaN	NaN	NaN	NaN	NaN	-1.07249	-1.33238	-0.900156	-1.0223	-1.15496	-0.809171	-0.955528	-0.927793	-1.05584
Ndrg3	Protein NDRG3	S	346	Q8VCV2;Q9QYF9	346;333	SASMTRLARSRTHSTSSSIGSGESPFSRSVT	3	3	0.746341	4.12601e-08	85.166	76.003	85.166	0.44893	22270000	NaN	NaN	NaN	NaN	NaN	NaN	NaN	NaN	NaN	NaN	14.3247	15.0771	15.3191	15.001	14.8459	14.9018	15.0323	14.5182	14.336	NaN	NaN	NaN	NaN	NaN	NaN	NaN	NaN	NaN	NaN	-1.20533	-0.806629	-0.626453	-0.788521	-1.01114	-0.703685	-0.626994	-1.00693	-1.23983
Ndrg3	Protein NDRG3	S	348	Q8VCV2;Q9QYF9	348;335	SMTRLARSRTHSTSSSIGSGESPFSRSVTSN	3	3	0.760981	2.58174e-05	61.37	57.021	61.37	-0.28126	35671000	13.823	14.0916	13.6169	14.3447	14.5602	14.5003	14.4815	14.2639	14.7722	14.8635	15.451	15.6739	16.0951	15.8038	15.7222	15.8099	15.7695	15.5915	15.5111	-0.926342	-0.658275	-0.921367	-0.919248	-0.793318	-0.8044	-0.812757	-1.0049	-0.695971	-0.704649	-0.588218	-0.481501	-0.192459	-0.347675	-0.524493	-0.199156	-0.212441	-0.412764	-0.58706
Ccar2	Cell cycle and apoptosis regulator protein 2	S	674	Q8VDP4	674	EDEFAGAKLEETEVRSVASNQSEMEYSSLQD	3	3	0.799541	5.17624e-08	72.707	66.131	72.707	-0.035738	49788000	15.3798	15.4343	15.5658	16.1867	16.0584	16.0761	15.7733	16.1133	16.0845	16.2666	17.3201	17.281	17.1865	17.4412	17.6651	17.3924	17.1449	17.342	17.5635	-0.137572	0.0319141	0.0768556	0.0189285	-0.0161712	0.000162476	-0.129351	-0.0774256	-0.0209474	0.0207723	0.435864	0.394131	0.417953	0.551483	0.554473	0.67995	0.560951	0.556384	0.553085
Ccar2	Cell cycle and apoptosis regulator protein 2	S	677	Q8VDP4	677	FAGAKLEETEVRSVASNQSEMEYSSLQDMPK	3	3	0.777253	5.17624e-08	72.707	66.131	72.707	-0.035738	52498000	15.3798	15.4343	15.5658	16.1867	16.0584	16.0761	15.7733	16.1133	16.0845	16.2666	17.3201	17.281	17.1865	17.4412	17.6651	17.3924	17.1449	17.342	17.5635	-0.137572	0.0319141	0.0768556	0.0189285	-0.0161712	0.000162476	-0.129351	-0.0774256	-0.0209474	0.0207723	0.435864	0.394131	0.417953	0.551483	0.554473	0.67995	0.560951	0.556384	0.553085
Ccar2	Cell cycle and apoptosis regulator protein 2	S	680	Q8VDP4	680	AKLEETEVRSVASNQSEMEYSSLQDMPKELD	3	3	0.749521	5.17624e-08	72.707	66.131	72.707	-0.035738	49788000	15.3798	15.4343	15.5658	16.1867	16.0584	16.0761	15.7733	16.1133	16.0845	16.2666	17.3201	17.281	17.1865	17.4412	17.6651	17.3924	17.1449	17.342	17.5635	-0.137572	0.0319141	0.0768556	0.0189285	-0.0161712	0.000162476	-0.129351	-0.0774256	-0.0209474	0.0207723	0.435864	0.394131	0.417953	0.551483	0.554473	0.67995	0.560951	0.556384	0.553085
Caap1	Caspase activity and apoptosis inhibitor 1	S	68	Q8VDY9	68	SVAGGAERSERRKRRSTDSSSSVSGSLQQET	3	3	0.516988	9.03304e-05	57.338	47.28	57.338	0.31445	7317800	NaN	NaN	NaN	NaN	NaN	NaN	NaN	NaN	NaN	NaN	15.0744	15.0478	14.9817	14.8409	15.086	15.1391	15.1784	15.3508	15.259	NaN	NaN	NaN	NaN	NaN	NaN	NaN	NaN	NaN	NaN	-0.794532	-0.822594	-0.815208	-0.876458	-0.877809	-0.571829	-0.544824	-0.545979	-0.72708
Vps4a	Vacuolar protein sorting-associated protein 4A	S	95	Q8VEJ9	95	HGKKPVKENQSEGKGSDSDSEGDNPEKKKLQ	4	3	0.940274	1.17348e-24	112.13	103.53	82.342	-0.12341	98114000	NaN	NaN	NaN	NaN	NaN	NaN	NaN	NaN	NaN	NaN	15.7343	15.6854	15.0619	15.505	15.8762	15.2993	15.3407	15.4445	15.6464	NaN	NaN	NaN	NaN	NaN	NaN	NaN	NaN	NaN	NaN	-0.432997	-0.475212	-0.770317	-0.511758	-0.438979	-0.482829	-0.453567	-0.494127	-0.511907
Vps4a	Vacuolar protein sorting-associated protein 4A	S	97	Q8VEJ9	97	KKPVKENQSEGKGSDSDSEGDNPEKKKLQEQ	2	3	0.979353	2.20608e-59	202.15	184.94	143.25	0.36819	181740000	NaN	NaN	NaN	NaN	NaN	NaN	NaN	NaN	NaN	NaN	15.7343	15.6854	15.0619	15.505	15.8762	15.2993	15.3407	15.4445	15.6464	NaN	NaN	NaN	NaN	NaN	NaN	NaN	NaN	NaN	NaN	-0.432997	-0.475212	-0.770317	-0.511758	-0.438979	-0.482829	-0.453567	-0.494127	-0.511907
Vps4a	Vacuolar protein sorting-associated protein 4A	S	99	Q8VEJ9	99	PVKENQSEGKGSDSDSEGDNPEKKKLQEQLM	3	3	0.998954	1.4415e-24	110.68	91.671	110.68	0.10327	112460000	NaN	NaN	NaN	NaN	NaN	NaN	NaN	NaN	NaN	NaN	15.7343	15.6854	15.0619	15.505	15.8762	15.2993	15.3407	15.4445	15.6464	NaN	NaN	NaN	NaN	NaN	NaN	NaN	NaN	NaN	NaN	-0.432997	-0.475212	-0.770317	-0.511758	-0.438979	-0.482829	-0.453567	-0.494127	-0.511907
Srgap2	SLIT-ROBO Rho GTPase-activating protein 2	S	983	Q91Z67	983	HTPDVVLDTLEPLKTSPVVAPTSEPSSPLHT	4	3	0.538351	3.95502e-95	162.75	157.59	162.75	0.082537	19593000	NaN	NaN	NaN	NaN	NaN	NaN	NaN	NaN	NaN	NaN	17.3476	17.3998	17.1824	17.1517	17.6068	16.6711	16.7396	17.214	17.1525	NaN	NaN	NaN	NaN	NaN	NaN	NaN	NaN	NaN	NaN	0.450937	0.45886	0.415679	0.392484	0.522063	0.279234	0.333073	0.485498	0.324773
Srgap2	SLIT-ROBO Rho GTPase-activating protein 2	S	994	Q91Z67	994	PLKTSPVVAPTSEPSSPLHTQLLKDPEPAFQ	3	3	0.962614	3.95502e-95	171.84	145.4	171.84	-0.13021	507880000	NaN	NaN	NaN	NaN	NaN	NaN	NaN	NaN	NaN	NaN	17.3476	17.3998	17.1824	17.1517	17.6068	16.6711	16.7396	17.214	17.1525	NaN	NaN	NaN	NaN	NaN	NaN	NaN	NaN	NaN	NaN	0.450937	0.45886	0.415679	0.392484	0.522063	0.279234	0.333073	0.485498	0.324773
Cttnbp2nl	CTTNBP2 N-terminal-like protein	S	477	Q99LJ0	477	ARHKFQSQADQDQQASGLQSPPSRDLSPTLL	3	3	0.699735	1.03511e-29	108.52	102.62	65.69	0.21973	26380000	15.2141	15.5489	15.2804	15.7014	15.7108	16.072	16.2362	16.2567	15.8214	16.001	NaN	NaN	NaN	NaN	NaN	NaN	NaN	NaN	NaN	-0.221517	0.0908088	-0.0693337	-0.22826	-0.196474	-0.00194105	0.115555	-0.00549905	-0.156259	-0.116527	NaN	NaN	NaN	NaN	NaN	NaN	NaN	NaN	NaN
Cttnbp2nl	CTTNBP2 N-terminal-like protein	S	481	Q99LJ0	481	FQSQADQDQQASGLQSPPSRDLSPTLLDNSA	3	3	0.699735	1.03511e-29	108.52	102.62	65.69	0.21973	38907000	15.2141	15.5489	15.2804	15.7014	15.7108	16.072	16.2362	16.2567	15.8214	16.001	NaN	NaN	NaN	NaN	NaN	NaN	NaN	NaN	NaN	-0.221517	0.0908088	-0.0693337	-0.22826	-0.196474	-0.00194105	0.115555	-0.00549905	-0.156259	-0.116527	NaN	NaN	NaN	NaN	NaN	NaN	NaN	NaN	NaN
Cttnbp2nl	CTTNBP2 N-terminal-like protein	S	484	Q99LJ0	484	QADQDQQASGLQSPPSRDLSPTLLDNSAAKQ	3	3	0.692213	1.16207e-11	72.292	67.236	72.292	-0.20251	33026000	15.2141	15.5489	15.2804	15.7014	15.7108	16.072	16.2362	16.2567	15.8214	16.001	NaN	NaN	NaN	NaN	NaN	NaN	NaN	NaN	NaN	-0.221517	0.0908088	-0.0693337	-0.22826	-0.196474	-0.00194105	0.115555	-0.00549905	-0.156259	-0.116527	NaN	NaN	NaN	NaN	NaN	NaN	NaN	NaN	NaN
Cttnbp2nl	CTTNBP2 N-terminal-like protein	S	488	Q99LJ0	488	DQQASGLQSPPSRDLSPTLLDNSAAKQLARN	3	3	0.692213	1.16207e-11	72.292	67.236	72.292	-0.20251	20499000	15.2141	15.5489	15.2804	15.7014	15.7108	16.072	16.2362	16.2567	15.8214	16.001	NaN	NaN	NaN	NaN	NaN	NaN	NaN	NaN	NaN	-0.221517	0.0908088	-0.0693337	-0.22826	-0.196474	-0.00194105	0.115555	-0.00549905	-0.156259	-0.116527	NaN	NaN	NaN	NaN	NaN	NaN	NaN	NaN	NaN
Smtnl1	Smoothelin-like protein 1	S	59	Q99LM3	59	KEGPSDWAEHLCKAASKSGESGGSPGEASIL	3	3	0.666596	0.0394176	21.865	14.589	21.865	-0.51662	14294000	13.7272	12.7451	13.0421	14.4596	13.9842	14.3291	14.1756	14.1525	14.5311	14.2671	16.8665	17.133	16.7974	16.6014	16.9688	16.2023	16.0501	16.3358	16.8919	-0.974876	-1.35039	-1.21577	-0.860721	-1.09209	-0.891836	-0.974603	-1.06074	-0.819981	-1.01302	0.187363	0.313482	0.200336	0.0902909	0.167801	0.0188209	-0.0546449	-0.000681486	0.179986
Smtnl1	Smoothelin-like protein 1	S	61	Q99LM3	61	GPSDWAEHLCKAASKSGESGGSPGEASILDE	3	3	0.67322	0.0391972	21.925	14.589	21.925	-0.78795	14294000	13.7272	12.7451	13.0421	14.4596	13.9842	14.3291	14.1756	14.1525	14.5311	14.2671	16.8665	17.133	16.7974	16.6014	16.9688	16.2023	16.0501	16.3358	16.8919	-0.974876	-1.35039	-1.21577	-0.860721	-1.09209	-0.891836	-0.974603	-1.06074	-0.819981	-1.01302	0.187363	0.313482	0.200336	0.0902909	0.167801	0.0188209	-0.0546449	-0.000681486	0.179986
Smtnl1	Smoothelin-like protein 1	S	64	Q99LM3	64	DWAEHLCKAASKSGESGGSPGEASILDELKT	3	3	0.673248	0.0391972	21.925	14.589	21.925	-0.78795	14294000	13.7272	12.7451	13.0421	14.4596	13.9842	14.3291	14.1756	14.1525	14.5311	14.2671	16.8665	17.133	16.7974	16.6014	16.9688	16.2023	16.0501	16.3358	16.8919	-0.974876	-1.35039	-1.21577	-0.860721	-1.09209	-0.891836	-0.974603	-1.06074	-0.819981	-1.01302	0.187363	0.313482	0.200336	0.0902909	0.167801	0.0188209	-0.0546449	-0.000681486	0.179986
Smtnl1	Smoothelin-like protein 1	S	67	Q99LM3	67	EHLCKAASKSGESGGSPGEASILDELKTDLQ	3	3	0.872693	0.0391972	21.925	14.589	21.865	-0.51662	14294000	13.7272	12.7451	13.0421	14.4596	13.9842	14.3291	14.1756	14.1525	14.5311	14.2671	16.8665	17.133	16.7974	16.6014	16.9688	16.2023	16.0501	16.3358	16.8919	-0.974876	-1.35039	-1.21577	-0.860721	-1.09209	-0.891836	-0.974603	-1.06074	-0.819981	-1.01302	0.187363	0.313482	0.200336	0.0902909	0.167801	0.0188209	-0.0546449	-0.000681486	0.179986
Rtn4	Reticulon-4	S	857	Q99P72	857	EIIDEFPTFVSAKDDSPKEYTDLEVSNKSEI	3	3	0.999473	4.93503e-21	154.6	140.73	154.6	0.30925	168370000	14.462	11.8684	12.4726	15.475	14.8673	15.2097	13.9601	15.4217	14.5342	14.9448	18.3383	18.6146	17.7281	17.5746	18.0947	17.1509	17.0717	17.4492	17.4152	-0.602585	-1.80102	-1.50748	-0.343546	-0.63401	-0.442226	-1.08863	-0.424259	-0.818384	-0.662617	0.993728	1.12072	0.720885	0.624738	0.79304	0.545773	0.519787	0.615709	0.47067
Rtn4	Reticulon-4	S	836	Q99P72	836	LLSSKEDKMKESETFSDSSPIEIIDEFPTFV	4	3	0.951995	2.44628e-14	98.398	87.19	98.398	0.10085	594760000	14.462	11.8684	12.4726	15.475	14.8673	15.2097	13.9601	15.4217	14.5342	14.9448	16.8416	16.6817	15.7463	15.9236	16.8924	15.9248	15.6801	16.201	16.3444	-0.602585	-1.80102	-1.50748	-0.343546	-0.63401	-0.442226	-1.08863	-0.424259	-0.818384	-0.662617	0.173685	0.067582	-0.387543	-0.281899	0.125347	-0.135355	-0.262705	-0.0753069	-0.124157
Rtn4	Reticulon-4	S	838	Q99P72	838	SSKEDKMKESETFSDSSPIEIIDEFPTFVSA	3	3	0.854862	1.09105e-39	120.58	116.17	62.611	0.70045	1724000000	16.878	15.8064	16.0345	18.2201	17.6221	17.7424	16.4808	18.4261	17.5209	17.6493	18.234	18.5646	17.647	17.5205	18.0189	17.0309	17.042	17.3915	17.2968	0.621452	0.223161	0.316907	1.05458	0.794985	0.850935	0.244925	1.08239	0.717942	0.735705	0.936617	1.09348	0.675481	0.595007	0.75097	0.479135	0.503066	0.583745	0.404904
Rtn4	Reticulon-4	S	839	Q99P72	839	SKEDKMKESETFSDSSPIEIIDEFPTFVSAK	3	3	0.933737	1.38204e-71	183.48	166.14	70.145	0.50315	2077800000	17.1258	15.8976	16.1517	18.4207	17.8215	17.9724	16.7125	18.5955	17.6923	17.8553	18.234	18.5646	17.647	17.5205	18.0189	17.0309	17.042	17.3915	17.2968	0.747	0.270033	0.376976	1.15675	0.898381	0.968342	0.367519	1.16736	0.806089	0.84217	0.936617	1.09348	0.675481	0.595007	0.75097	0.479135	0.503066	0.583745	0.404904
Rtn4	Reticulon-4	S	852	Q99P72	852	DSSPIEIIDEFPTFVSAKDDSPKEYTDLEVS	3	3	0.560654	5.74715e-05	44.533	38.528	38.871	-0.28043	406020000	NaN	NaN	NaN	NaN	NaN	NaN	NaN	NaN	NaN	NaN	18.4596	18.7643	17.8023	17.7501	18.2819	17.3184	17.3304	17.6857	17.6163	NaN	NaN	NaN	NaN	NaN	NaN	NaN	NaN	NaN	NaN	1.06023	1.20227	0.762354	0.721112	0.896986	0.63885	0.665238	0.746614	0.582412
Carhsp1	Calcium-regulated heat stable protein 1	S	31	Q9CR86	31	QTSVGLLDTPRTRDRSPSPLRGNVVPSPLPT	3	3	0.999605	0.00381831	45.598	35.526	34.715	0.37252	14282000	13.3171	13.2175	13.7379	13.3658	13.8937	13.5752	13.668	14.0606	13.8464	14.1825	NaN	NaN	NaN	NaN	NaN	NaN	NaN	NaN	NaN	-1.18262	-1.1076	-0.859397	-1.41784	-1.13907	-1.27677	-1.24316	-1.10683	-1.17218	-1.05672	NaN	NaN	NaN	NaN	NaN	NaN	NaN	NaN	NaN
Carhsp1	Calcium-regulated heat stable protein 1	S	33	Q9CR86	33	SVGLLDTPRTRDRSPSPLRGNVVPSPLPTRR	3	3	0.999428	0.00381831	34.715	30.167	34.715	0.37252	4351900	13.3171	13.2175	13.7379	13.3658	13.8937	13.5752	13.668	14.0606	13.8464	14.1825	NaN	NaN	NaN	NaN	NaN	NaN	NaN	NaN	NaN	-1.18262	-1.1076	-0.859397	-1.41784	-1.13907	-1.27677	-1.24316	-1.10683	-1.17218	-1.05672	NaN	NaN	NaN	NaN	NaN	NaN	NaN	NaN	NaN
Carhsp1	Calcium-regulated heat stable protein 1	S	42	Q9CR86	42	TRDRSPSPLRGNVVPSPLPTRRTRTFSATVR	3	3	0.985894	0.00381831	34.715	30.167	34.715	0.37252	4351900	13.3171	13.2175	13.7379	13.3658	13.8937	13.5752	13.668	14.0606	13.8464	14.1825	NaN	NaN	NaN	NaN	NaN	NaN	NaN	NaN	NaN	-1.18262	-1.1076	-0.859397	-1.41784	-1.13907	-1.27677	-1.24316	-1.10683	-1.17218	-1.05672	NaN	NaN	NaN	NaN	NaN	NaN	NaN	NaN	NaN
Ranbp3	Ran-binding protein 3	S	57	Q9CT10	57	HEDGNYCPPVKRERTSSLTHSEEKSSGFRLK	2	3	0.6	8.9368e-19	106.19	86.609	28.169	-0.021807	2975100	14.3615	13.9563	14.1098	14.7828	14.8145	15.109	15.3611	14.7527	14.5748	15.0114	NaN	NaN	NaN	NaN	NaN	NaN	NaN	NaN	NaN	-0.653516	-0.727829	-0.668884	-0.696096	-0.661421	-0.493625	-0.347459	-0.759758	-0.797475	-0.628161	NaN	NaN	NaN	NaN	NaN	NaN	NaN	NaN	NaN
Ranbp3	Ran-binding protein 3	S	58	Q9CT10	58	EDGNYCPPVKRERTSSLTHSEEKSSGFRLKP	2	3	0.984828	1.98384e-88	251.43	209.89	158.05	-0.060642	846640000	14.3615	13.9563	14.1098	14.7828	14.8145	15.109	15.3611	14.7527	14.5748	15.0114	NaN	NaN	NaN	NaN	NaN	NaN	NaN	NaN	NaN	-0.653516	-0.727829	-0.668884	-0.696096	-0.661421	-0.493625	-0.347459	-0.759758	-0.797475	-0.628161	NaN	NaN	NaN	NaN	NaN	NaN	NaN	NaN	NaN
Ranbp3	Ran-binding protein 3	S	31	Q9CT10	31	VFVFQKDKGQKRSAGSSSPEAGEDSDHEDGN	4	3	0.66075	2.16979e-15	98.636	95.738	98.636	0.0067644	13456000	NaN	NaN	NaN	NaN	NaN	NaN	NaN	NaN	NaN	NaN	15.4781	16	15.4408	14.6024	14.847	14.186	14.6137	14.6542	14.2956	NaN	NaN	NaN	NaN	NaN	NaN	NaN	NaN	NaN	NaN	-0.573341	-0.303835	-0.558426	-1.00744	-1.01051	-1.10134	-0.862363	-0.931655	-1.26227
Ranbp3	Ran-binding protein 3	S	32	Q9CT10	32	FVFQKDKGQKRSAGSSSPEAGEDSDHEDGNY	4	3	0.700212	2.16979e-15	98.636	95.738	98.636	0.0067644	13456000	NaN	NaN	NaN	NaN	NaN	NaN	NaN	NaN	NaN	NaN	15.4781	16	15.4408	14.6024	14.847	14.186	14.6137	14.6542	14.2956	NaN	NaN	NaN	NaN	NaN	NaN	NaN	NaN	NaN	NaN	-0.573341	-0.303835	-0.558426	-1.00744	-1.01051	-1.10134	-0.862363	-0.931655	-1.26227
Ranbp3	Ran-binding protein 3	S	33	Q9CT10	33	VFQKDKGQKRSAGSSSPEAGEDSDHEDGNYC	4	3	0.871276	2.64126e-47	133.95	124.66	133.95	-0.53176	111090000	NaN	NaN	NaN	NaN	NaN	NaN	NaN	NaN	NaN	NaN	15.4781	16	15.4408	14.6024	14.847	14.186	14.6137	14.6542	14.2956	NaN	NaN	NaN	NaN	NaN	NaN	NaN	NaN	NaN	NaN	-0.573341	-0.303835	-0.558426	-1.00744	-1.01051	-1.10134	-0.862363	-0.931655	-1.26227
Ranbp3	Ran-binding protein 3	S	40	Q9CT10	40	QKRSAGSSSPEAGEDSDHEDGNYCPPVKRER	4	3	0.999993	2.53921e-67	170.16	162.63	98.636	0.0067644	264820000	NaN	NaN	NaN	NaN	NaN	NaN	NaN	NaN	NaN	NaN	15.4781	16	15.4408	14.6024	14.847	14.186	14.6137	14.6542	14.2956	NaN	NaN	NaN	NaN	NaN	NaN	NaN	NaN	NaN	NaN	-0.573341	-0.303835	-0.558426	-1.00744	-1.01051	-1.10134	-0.862363	-0.931655	-1.26227
Nos1ap	Carboxyl-terminal PDZ ligand of neuronal nitric oxide synthase protein	S	183	Q9D3A8;E0CYH9;Q3TRB6;E9PYK5	183;134;129;183	LQHTQQNADGQEDGESERNSDGSGDPGRQLT	4	3	0.882168	0.000393058	35.22	33.693	35.22	0.20894	6664900	NaN	NaN	NaN	NaN	NaN	NaN	NaN	NaN	NaN	NaN	15.5618	15.7156	15.7667	15.6989	15.5983	15.3099	15.2399	15.4499	16.0471	NaN	NaN	NaN	NaN	NaN	NaN	NaN	NaN	NaN	NaN	-0.527489	-0.458783	-0.376145	-0.405255	-0.593288	-0.476948	-0.51024	-0.491141	-0.289284
Nos1ap	Carboxyl-terminal PDZ ligand of neuronal nitric oxide synthase protein	S	187	Q9D3A8;E0CYH9;Q3TRB6;E9PYK5	187;138;133;187	QQNADGQEDGESERNSDGSGDPGRQLTGAER	4	3	0.882168	0.000393058	35.22	33.693	35.22	0.20894	6664900	NaN	NaN	NaN	NaN	NaN	NaN	NaN	NaN	NaN	NaN	15.5618	15.7156	15.7667	15.6989	15.5983	15.3099	15.2399	15.4499	16.0471	NaN	NaN	NaN	NaN	NaN	NaN	NaN	NaN	NaN	NaN	-0.527489	-0.458783	-0.376145	-0.405255	-0.593288	-0.476948	-0.51024	-0.491141	-0.289284
Nos1ap	Carboxyl-terminal PDZ ligand of neuronal nitric oxide synthase protein	S	190	Q9D3A8;E0CYH9;Q3TRB6;E9PYK5	190;141;136;190	ADGQEDGESERNSDGSGDPGRQLTGAERVST	4	3	0.904496	0.000393058	35.22	33.693	35.22	0.20894	6664900	NaN	NaN	NaN	NaN	NaN	NaN	NaN	NaN	NaN	NaN	15.5618	15.7156	15.7667	15.6989	15.5983	15.3099	15.2399	15.4499	16.0471	NaN	NaN	NaN	NaN	NaN	NaN	NaN	NaN	NaN	NaN	-0.527489	-0.458783	-0.376145	-0.405255	-0.593288	-0.476948	-0.51024	-0.491141	-0.289284
Nbea	Neurobeachin	S	1249	Q9EPN1	1249	TESSNSKAVPNVDAGSIISDTERSDDGKESG	3	3	0.997923	3.05845e-05	57.803	53.582	57.803	-0.090798	158720000	13.9207	13.4967	13.4892	13.4144	13.6789	13.127	13.038	13.7797	13.5675	13.676	NaN	NaN	NaN	NaN	NaN	NaN	NaN	NaN	NaN	-0.876815	-0.964049	-0.986761	-1.39307	-1.25046	-1.50558	-1.57645	-1.24769	-1.31564	-1.31865	NaN	NaN	NaN	NaN	NaN	NaN	NaN	NaN	NaN
Nbea	Neurobeachin	S	1252	Q9EPN1	1252	SNSKAVPNVDAGSIISDTERSDDGKESGKEI	3	3	0.997821	2.95095e-53	197.36	183.89	197.36	0.33338	363140000	13.9207	13.4967	13.4892	13.4144	13.6789	13.127	13.038	13.7797	13.5675	13.676	NaN	NaN	NaN	NaN	NaN	NaN	NaN	NaN	NaN	-0.876815	-0.964049	-0.986761	-1.39307	-1.25046	-1.50558	-1.57645	-1.24769	-1.31564	-1.31865	NaN	NaN	NaN	NaN	NaN	NaN	NaN	NaN	NaN
Nbea	Neurobeachin	S	1257	Q9EPN1	1257	VPNVDAGSIISDTERSDDGKESGKEIRKIQT	4	3	0.995913	5.4459e-27	111.24	103.96	111.24	0.12395	119910000	13.9207	13.4967	13.4892	13.4144	13.6789	13.127	13.038	13.7797	13.5675	13.676	NaN	NaN	NaN	NaN	NaN	NaN	NaN	NaN	NaN	-0.876815	-0.964049	-0.986761	-1.39307	-1.25046	-1.50558	-1.57645	-1.24769	-1.31564	-1.31865	NaN	NaN	NaN	NaN	NaN	NaN	NaN	NaN	NaN
Tcf20	Transcription factor 20	S	612	Q9EPQ8	612	APRLSTSPATRDEAASPGAKDTSLSSEGNTK	3	3	0.99948	1.87355e-09	69.643	59.673	64.768	0.44946	77466000	14.9267	14.9674	14.8838	15.5355	15.3525	15.6188	15.1253	15.7415	15.4466	15.3846	16.9104	16.9561	16.9782	17.1058	16.9194	16.7608	16.5432	16.7623	16.8596	-0.367135	-0.208118	-0.272463	-0.312772	-0.382342	-0.233331	-0.472208	-0.263903	-0.349051	-0.435204	0.211404	0.217076	0.301474	0.36733	0.140354	0.329108	0.222589	0.235418	0.162059
Rtn3	Reticulon-3	S	217	Q9ES97	217	DFGQSKAEHICTYSLSPSELPVASVEKDSPE	3	3	0.933752	2.04203e-47	118.51	104.64	118.51	0.18157	40651000	15.601	15.0367	14.9568	16.4594	16.1837	15.752	15.917	16.4392	16.2414	16.2454	NaN	NaN	NaN	NaN	NaN	NaN	NaN	NaN	NaN	-0.025488	-0.172483	-0.235075	0.157838	0.0488458	-0.165322	-0.0533497	0.0860244	0.0597567	0.00981118	NaN	NaN	NaN	NaN	NaN	NaN	NaN	NaN	NaN
Rtn3	Reticulon-3	S	219	Q9ES97	219	GQSKAEHICTYSLSPSELPVASVEKDSPESP	4	3	0.671323	1.35386e-36	117.81	107.76	117.81	0.32844	39910000	14.4071	13.9581	13.9588	15.3318	15.2697	14.7229	15.0647	15.6208	15.2665	15.1597	NaN	NaN	NaN	NaN	NaN	NaN	NaN	NaN	NaN	-0.630377	-0.726897	-0.74623	-0.416487	-0.425301	-0.690787	-0.50422	-0.324419	-0.441712	-0.551502	NaN	NaN	NaN	NaN	NaN	NaN	NaN	NaN	NaN
Rtn3	Reticulon-3	S	225	Q9ES97	225	HICTYSLSPSELPVASVEKDSPESPFEVIID	4	3	0.859141	1.35386e-36	117.81	107.76	73.238	-0.54662	97886000	15.601	15.0367	14.9568	16.4594	16.1837	15.752	15.917	16.4392	16.2414	16.2454	16.0235	16.3913	15.8908	15.4629	15.8942	15.2327	14.9761	15.576	15.7414	-0.025488	-0.172483	-0.235075	0.157838	0.0488458	-0.165322	-0.0533497	0.0860244	0.0597567	0.00981118	-0.27455	-0.0906124	-0.306721	-0.534887	-0.428958	-0.519826	-0.658614	-0.421351	-0.459105
Rtn3	Reticulon-3	S	230	Q9ES97	230	SLSPSELPVASVEKDSPESPFEVIIDKATFD	2	3	1	8.57476e-22	109.22	83.562	57.804	0.63261	39009000	15.601	15.0367	14.9568	16.4594	16.1837	15.752	15.917	16.4392	16.2414	16.2454	NaN	NaN	NaN	NaN	NaN	NaN	NaN	NaN	NaN	-0.025488	-0.172483	-0.235075	0.157838	0.0488458	-0.165322	-0.0533497	0.0860244	0.0597567	0.00981118	NaN	NaN	NaN	NaN	NaN	NaN	NaN	NaN	NaN
Rtn3	Reticulon-3	S	233	Q9ES97	233	PSELPVASVEKDSPESPFEVIIDKATFDREF	2	3	1	2.36404e-21	167.32	136.1	57.804	0.63261	94745000	15.601	15.0367	14.9568	16.4594	16.1837	15.752	15.917	16.4392	16.2414	16.2454	16.0235	16.3913	15.8908	15.4629	15.8942	15.2327	14.9761	15.576	15.7414	-0.025488	-0.172483	-0.235075	0.157838	0.0488458	-0.165322	-0.0533497	0.0860244	0.0597567	0.00981118	-0.27455	-0.0906124	-0.306721	-0.534887	-0.428958	-0.519826	-0.658614	-0.421351	-0.459105
Palld	Palladin	S	1143	Q9ET54;D3Z1J5	1143;187	RSPSGHPHARRPRSRSRDSGDENEPIQERFF	3	3	1	8.96207e-05	57.496	52.781	57.496	-0.032352	8066000	NaN	NaN	NaN	NaN	NaN	NaN	NaN	NaN	NaN	NaN	13.5177	13.8909	13.6712	13.7122	14.3071	13.9516	13.692	14.1587	13.7366	NaN	NaN	NaN	NaN	NaN	NaN	NaN	NaN	NaN	NaN	-1.64749	-1.45293	-1.54814	-1.49626	-1.31032	-1.23151	-1.38069	-1.20597	-1.5728
Palld	Palladin	S	1146	Q9ET54;D3Z1J5	1146;190	SGHPHARRPRSRSRDSGDENEPIQERFFRPH	3	3	1	7.7314e-14	91.475	83.883	57.496	-0.032352	10005000	NaN	NaN	NaN	NaN	NaN	NaN	NaN	NaN	NaN	NaN	13.5177	13.8909	13.6712	13.7122	14.3071	13.9516	13.692	14.1587	13.7366	NaN	NaN	NaN	NaN	NaN	NaN	NaN	NaN	NaN	NaN	-1.64749	-1.45293	-1.54814	-1.49626	-1.31032	-1.23151	-1.38069	-1.20597	-1.5728
Palld	Palladin	S	1141	Q9ET54;D3Z1J5	1141;185	SPRSPSGHPHARRPRSRSRDSGDENEPIQER	3	3	1	8.96207e-05	57.496	52.781	57.496	-0.032352	8066000	NaN	NaN	NaN	NaN	NaN	NaN	NaN	NaN	NaN	NaN	13.5177	13.8909	13.6712	13.7122	14.3071	13.9516	13.692	14.1587	13.7366	NaN	NaN	NaN	NaN	NaN	NaN	NaN	NaN	NaN	NaN	-1.64749	-1.45293	-1.54814	-1.49626	-1.31032	-1.23151	-1.38069	-1.20597	-1.5728
Jph1	Junctophilin-1	S	468	Q9ET80	468	PHFYRKGTTPPRSPESSPKQSHSPQPSSPEP	3	3	0.517995	0.00945476	41.202	35.478	41.202	0.29725	4736000	14.3311	13.6846	12.8457	14.6132	14.8588	14.5582	14.6436	15.3656	14.9051	14.6061	NaN	NaN	NaN	NaN	NaN	NaN	NaN	NaN	NaN	-0.668922	-0.86746	-1.31636	-0.782493	-0.638429	-0.774869	-0.727037	-0.452392	-0.627611	-0.837728	NaN	NaN	NaN	NaN	NaN	NaN	NaN	NaN	NaN
Smpd3	Sphingomyelin phosphodiesterase 3	S	287	Q9JJY3	287	TPKGQTPNHNQRDGDSGSLGSPSASRESLVK	4	3	0.665283	3.15863e-18	96.378	89.503	96.378	-0.98351	82864000	14.0213	13.8924	14.0017	15.1683	14.3558	15.2951	15.3771	15.5716	15.1318	15.5215	NaN	NaN	NaN	NaN	NaN	NaN	NaN	NaN	NaN	-0.825845	-0.760691	-0.724284	-0.499784	-0.899371	-0.398602	-0.338946	-0.349086	-0.510969	-0.364444	NaN	NaN	NaN	NaN	NaN	NaN	NaN	NaN	NaN
Smpd3	Sphingomyelin phosphodiesterase 3	S	289	Q9JJY3	289	KGQTPNHNQRDGDSGSLGSPSASRESLVKAR	5	3	0.874122	7.50464e-40	122.68	112.4	99.226	0.28145	56423000	14.0213	13.8924	14.0017	15.1683	14.3558	15.2951	15.3771	15.5716	15.1318	15.5215	NaN	NaN	NaN	NaN	NaN	NaN	NaN	NaN	NaN	-0.825845	-0.760691	-0.724284	-0.499784	-0.899371	-0.398602	-0.338946	-0.349086	-0.510969	-0.364444	NaN	NaN	NaN	NaN	NaN	NaN	NaN	NaN	NaN
Smpd3	Sphingomyelin phosphodiesterase 3	S	292	Q9JJY3	292	TPNHNQRDGDSGSLGSPSASRESLVKARAGQ	4	3	0.997361	1.45421e-107	214.92	187.65	210.36	0.08666	221930000	14.0213	13.8924	14.0017	15.1683	14.3558	15.2951	15.3771	15.5716	15.1318	15.5215	NaN	NaN	NaN	NaN	NaN	NaN	NaN	NaN	NaN	-0.825845	-0.760691	-0.724284	-0.499784	-0.899371	-0.398602	-0.338946	-0.349086	-0.510969	-0.364444	NaN	NaN	NaN	NaN	NaN	NaN	NaN	NaN	NaN
Smpd3	Sphingomyelin phosphodiesterase 3	S	294	Q9JJY3	294	NHNQRDGDSGSLGSPSASRESLVKARAGQDS	4	3	0.535306	7.94074e-08	86.546	70.955	38.054	-0.072832	13083000	14.0213	13.8924	14.0017	15.1683	14.3558	15.2951	15.3771	15.5716	15.1318	15.5215	NaN	NaN	NaN	NaN	NaN	NaN	NaN	NaN	NaN	-0.825845	-0.760691	-0.724284	-0.499784	-0.899371	-0.398602	-0.338946	-0.349086	-0.510969	-0.364444	NaN	NaN	NaN	NaN	NaN	NaN	NaN	NaN	NaN
Rasgrp2	RAS guanyl-releasing protein 2	S	554	Q9QUG9	554	QCKERLSVECRRRAQSVSLEGSAPSPSPTHT	4	3	0.968977	1.34728e-34	127.14	122.33	115.7	-0.06626	48266000	NaN	NaN	NaN	NaN	NaN	NaN	NaN	NaN	NaN	NaN	15.2114	14.3601	15.0901	15.0495	14.9365	15.1907	14.8768	15.0393	15.5587	NaN	NaN	NaN	NaN	NaN	NaN	NaN	NaN	NaN	NaN	-0.71947	-1.19731	-0.754572	-0.76189	-0.960815	-0.543184	-0.714433	-0.718472	-0.560609
Rasgrp2	RAS guanyl-releasing protein 2	S	556	Q9QUG9	556	KERLSVECRRRAQSVSLEGSAPSPSPTHTHH	4	3	0.873705	1.99469e-17	103.85	91.19	103.85	0.15397	24369000	NaN	NaN	NaN	NaN	NaN	NaN	NaN	NaN	NaN	NaN	14.6001	13.2431	14.0846	14.1889	14.1399	13.6829	13.3855	13.5267	14.19	NaN	NaN	NaN	NaN	NaN	NaN	NaN	NaN	NaN	NaN	-1.05443	-1.80592	-1.3169	-1.23449	-1.40321	-1.38082	-1.55304	-1.55583	-1.32096
Rasgrp2	RAS guanyl-releasing protein 2	S	560	Q9QUG9	560	SVECRRRAQSVSLEGSAPSPSPTHTHHRAFS	4	3	0.772973	2.43268e-05	69.439	61.353	69.439	-0.12818	10147000	NaN	NaN	NaN	NaN	NaN	NaN	NaN	NaN	NaN	NaN	13.9478	13.0191	13.9075	13.9227	13.5309	13.9358	13.5	13.6693	14.2781	NaN	NaN	NaN	NaN	NaN	NaN	NaN	NaN	NaN	NaN	-1.41181	-1.92796	-1.416	-1.38068	-1.74139	-1.24031	-1.48865	-1.47689	-1.27201
Rasgrp2	RAS guanyl-releasing protein 2	S	563	Q9QUG9	563	CRRRAQSVSLEGSAPSPSPTHTHHRAFSFSL	4	3	0.995611	3.09118e-25	115.7	106.54	115.7	-0.06626	28759000	NaN	NaN	NaN	NaN	NaN	NaN	NaN	NaN	NaN	NaN	15.5195	14.4527	15.1708	15.1776	15.1974	15.09	14.8338	14.9858	15.5231	NaN	NaN	NaN	NaN	NaN	NaN	NaN	NaN	NaN	NaN	-0.550655	-1.14686	-0.709406	-0.691563	-0.815902	-0.599096	-0.738627	-0.748095	-0.580377
Rasgrp2	RAS guanyl-releasing protein 2	S	565	Q9QUG9	565	RRAQSVSLEGSAPSPSPTHTHHRAFSFSLPR	4	3	0.991651	1.34728e-34	127.14	122.33	115.7	-0.06626	63892000	NaN	NaN	NaN	NaN	NaN	NaN	NaN	NaN	NaN	NaN	15.5195	14.4527	15.1708	15.1776	15.1974	15.09	14.8338	14.9858	15.5231	NaN	NaN	NaN	NaN	NaN	NaN	NaN	NaN	NaN	NaN	-0.550655	-1.14686	-0.709406	-0.691563	-0.815902	-0.599096	-0.738627	-0.748095	-0.580377
Add3	Gamma-adducin	S	673	Q9QYB5	673	IEITIKSPERTEEVLSPDGSPSKSPSKKKKK	3	3	0.999928	2.59706e-25	116.45	94.649	99.387	0.18237	358140000	17.4941	16.5319	17.0811	18.0002	17.6109	17.8456	17.1118	18.3107	17.7095	17.6048	18.6972	18.7097	18.2794	18.8553	18.9865	18.4747	18.3578	18.6422	18.7144	0.93363	0.596057	0.852993	0.94258	0.789176	0.903627	0.578749	1.02451	0.814936	0.712676	1.1904	1.17252	1.0292	1.32805	1.28827	1.28123	1.24301	1.27615	1.19239
Add3	Gamma-adducin	S	677	Q9QYB5	677	IKSPERTEEVLSPDGSPSKSPSKKKKKFRTP	3	3	0.991379	6.21884e-41	141.48	118.72	97.457	0.9447	317430000	17.58	16.6405	17.1639	18.1323	17.6627	17.8484	17.2312	18.3849	17.7333	17.5867	18.6972	18.7097	18.2794	18.8553	18.9865	18.4747	18.3578	18.6422	18.7144	0.97713	0.651889	0.895401	1.00989	0.816017	0.905032	0.641916	1.06172	0.827195	0.7033	1.1904	1.17252	1.0292	1.32805	1.28827	1.28123	1.24301	1.27615	1.19239
Add3	Gamma-adducin	S	679	Q9QYB5	679	SPERTEEVLSPDGSPSKSPSKKKKKFRTPSF	4	3	0.931987	1.15586e-12	99.135	72.381	69.981	-0.016766	271790000	17.8332	16.8537	17.3975	18.3642	17.9318	18.1706	17.4353	18.619	18.0083	17.8968	18.6972	18.7097	18.2794	18.8553	18.9865	18.4747	18.3578	18.6422	18.7144	1.10545	0.76148	1.01505	1.12797	0.955615	1.06953	0.749893	1.17913	0.968658	0.863658	1.1904	1.17252	1.0292	1.32805	1.28827	1.28123	1.24301	1.27615	1.19239
Add3	Gamma-adducin	S	681	Q9QYB5	681	ERTEEVLSPDGSPSKSPSKKKKKFRTPSFLK	4	3	0.94124	1.2518e-42	137.89	115.76	99.954	0.27475	472210000	16.4008	15.2856	15.8683	16.9354	16.4959	16.855	15.8482	17.0721	16.537	16.4883	18.6972	18.7097	18.2794	18.8553	18.9865	18.4747	18.3578	18.6422	18.7144	0.379685	-0.0445285	0.231799	0.400238	0.210793	0.397847	-0.0897314	0.403397	0.21183	0.135404	1.1904	1.17252	1.0292	1.32805	1.28827	1.28123	1.24301	1.27615	1.19239
Add2	Beta-adducin	S	594	Q9QYB8	594	QEQEGEKDIATEKPGSPVKSTPASPVQSPSK	2	3	0.999994	4.99656e-10	163.8	151.23	161.76	0.016708	704470000	13.4353	13.3516	13.1886	13.531	13.704	13.5018	13.4645	14.1104	13.4475	13.9301	NaN	NaN	NaN	NaN	NaN	NaN	NaN	NaN	NaN	-1.12276	-1.03863	-1.14076	-1.33368	-1.23745	-1.31422	-1.3508	-1.08186	-1.37737	-1.18725	NaN	NaN	NaN	NaN	NaN	NaN	NaN	NaN	NaN
Add2	Beta-adducin	S	598	Q9QYB8	598	GEKDIATEKPGSPVKSTPASPVQSPSKAGTK	2	3	0.988078	2.37379e-16	186.75	174.37	186.75	-0.00068785	234580000	17.6133	17.3946	17.5042	18.1817	18.2446	18.201	18.125	18.333	18.2723	18.5912	17.3361	17.5064	16.9521	17.4724	17.5464	16.6661	16.5336	17.0339	17.1936	0.994019	1.03951	1.06969	1.03503	1.11788	1.08507	1.11482	1.0357	1.10442	1.22269	0.444655	0.516933	0.286843	0.568614	0.488538	0.276464	0.217237	0.385803	0.347604
Add2	Beta-adducin	S	602	Q9QYB8	602	IATEKPGSPVKSTPASPVQSPSKAGTKSPAV	2	3	0.998394	8.34726e-15	164.65	139.49	108.97	0.49413	280590000	17.6133	17.3946	17.5042	18.1817	18.2446	18.201	18.125	18.333	18.2723	18.5912	17.3361	17.5064	16.9521	17.4724	17.5464	16.6661	16.5336	17.0339	17.1936	0.994019	1.03951	1.06969	1.03503	1.11788	1.08507	1.11482	1.0357	1.10442	1.22269	0.444655	0.516933	0.286843	0.568614	0.488538	0.276464	0.217237	0.385803	0.347604
Add2	Beta-adducin	S	606	Q9QYB8	606	KPGSPVKSTPASPVQSPSKAGTKSPAVSPSK	2	3	0.997983	4.16984e-62	235.6	205.67	186.75	-0.00068785	240450000	17.5313	17.3043	17.4299	18.1231	18.1813	18.1444	18.0668	18.2536	18.2204	18.5331	14.7247	15.153	14.5633	15.4114	15.267	14.7924	14.1022	14.9292	15.2965	0.952469	0.993108	1.03164	1.00519	1.08502	1.05616	1.08401	0.995891	1.07777	1.19261	-0.986167	-0.765326	-1.04922	-0.563154	-0.777274	-0.764421	-1.14999	-0.779397	-0.706261
Add2	Beta-adducin	S	692	Q9QYB8	692	DSYKDKTESVTSGPLSPEGSPSKSPSKKKKK	3	3	0.999928	1.17837e-81	235.71	213.63	133.15	0.2108	703780000	19.2296	18.6371	19.0185	19.6373	19.262	19.5978	18.6937	20.0922	19.4786	19.499	18.9828	19.0147	18.4509	19.054	19.0932	18.6003	18.4117	18.7163	18.89	1.8129	1.67818	1.84536	1.77639	1.64564	1.79827	1.41568	1.91794	1.72493	1.69201	1.34688	1.33868	1.12512	1.43712	1.34753	1.351	1.2733	1.31717	1.28993
Add2	Beta-adducin	S	696	Q9QYB8	696	DKTESVTSGPLSPEGSPSKSPSKKKKKFRTP	3	3	0.987275	2.59085e-45	151.33	135.02	112.13	0.33737	574370000	19.2296	18.6371	19.0185	19.6373	19.262	19.5978	18.6937	20.0922	19.4786	19.499	19.2339	19.3113	18.7253	19.2701	19.3345	18.8068	18.6363	18.9546	19.1697	1.8129	1.67818	1.84536	1.77639	1.64564	1.79827	1.41568	1.91794	1.72493	1.69201	1.48447	1.50032	1.27862	1.55583	1.48155	1.46568	1.39959	1.4491	1.44532
Add2	Beta-adducin	S	698	Q9QYB8	698	TESVTSGPLSPEGSPSKSPSKKKKKFRTPSF	3	3	0.873761	7.76839e-52	146.28	129.3	113.6	0.31565	328890000	15.5125	14.6261	15.4981	16.1234	15.5918	15.9403	14.6839	16.4078	15.6213	15.4955	18.5	18.601	18.1192	18.5883	18.6765	18.0788	17.8891	18.3027	18.5812	-0.0703367	-0.383529	0.0421873	-0.0133113	-0.258183	-0.0692041	-0.705689	0.0702372	-0.259213	-0.377885	1.08233	1.11328	0.939599	1.18143	1.1161	1.06131	0.9794	1.08824	1.1184
Add2	Beta-adducin	S	700	Q9QYB8	700	SVTSGPLSPEGSPSKSPSKKKKKFRTPSFLK	4	3	0.908472	2.93746e-53	197.37	181.06	77.791	0.10654	265240000	19.2296	18.6371	19.0185	19.6373	19.262	19.5978	18.6937	20.0922	19.4786	19.499	18.441	18.5774	17.8579	18.3858	18.4646	17.9643	17.8272	18.0795	18.2486	1.8129	1.67818	1.84536	1.77639	1.64564	1.79827	1.41568	1.91794	1.72493	1.69201	1.05004	1.10047	0.793448	1.07022	0.99845	0.997682	0.94461	0.964669	0.933639
Ndrg2	Protein NDRG2	S	326	Q9QYG0	326	LQGMGYMASSCMTRLSRSRTASLTSAASIDG	3	3	0.993748	1.58627e-91	229.59	218.34	212.39	-0.45235	215070000	NaN	NaN	NaN	NaN	NaN	NaN	NaN	NaN	NaN	NaN	16.907	17.2167	16.9009	16.1314	16.7863	16.2409	16.3027	16.3939	16.7798	NaN	NaN	NaN	NaN	NaN	NaN	NaN	NaN	NaN	NaN	0.209541	0.359058	0.258212	-0.167793	0.0664652	0.0402589	0.0873659	0.031456	0.117723
Ndrg2	Protein NDRG2	S	328	Q9QYG0	328	GMGYMASSCMTRLSRSRTASLTSAASIDGSR	3	3	0.96402	6.37781e-26	137.95	124.84	74.519	-0.022112	780440000	17.0173	16.7138	16.9038	17.8904	18.125	17.632	17.929	17.6945	17.7068	18.0469	17.4495	17.7757	17.5298	16.8137	17.215	16.8682	16.864	16.966	17.4175	0.692033	0.689603	0.762204	0.886667	1.05583	0.794546	1.01112	0.715492	0.813584	0.941238	0.506786	0.663657	0.609949	0.206876	0.304533	0.388757	0.402994	0.348207	0.471953
Ndrg2	Protein NDRG2	S	332	Q9QYG0	332	MASSCMTRLSRSRTASLTSAASIDGSRSRSR	3	3	0.998202	2.41756e-67	234.83	216.69	79.635	-0.13115	1609300000	17.8371	17.6039	17.7948	18.5913	18.757	18.3724	18.4992	18.4234	18.4295	18.6957	18.773	19.0047	19.0931	18.0265	18.3197	18.201	18.0349	18.3249	18.8156	1.10739	1.14709	1.21856	1.24365	1.38366	1.17258	1.31276	1.08105	1.18529	1.27671	1.23191	1.33326	1.48431	0.872919	0.918	1.12919	1.06141	1.10052	1.24863
Ndrg2	Protein NDRG2	S	338	Q9QYG0	338	TRLSRSRTASLTSAASIDGSRSRSRTLSQSS	3	3	0.999861	1.16883e-74	235.79	225.08	158.44	0.19048	1229600000	17.4931	17.1573	17.4767	18.1735	18.2958	17.9576	17.9581	18.0069	17.9014	18.1637	18.8056	19.0457	19.1237	18.0615	18.3492	18.2284	18.0591	18.3519	18.8452	0.933115	0.917542	1.05565	1.03086	1.14446	0.9608	1.0265	0.872177	0.91367	1.00166	1.24978	1.35562	1.50144	0.892119	0.934361	1.14439	1.075	1.11544	1.26505
Ndrg2	Protein NDRG2	S	346	Q9QYG0	346	ASLTSAASIDGSRSRSRTLSQSSESGTLPSG	4	3	0.528477	4.3593e-06	68.741	63.763	28.467	0.94483	27898000	NaN	NaN	NaN	NaN	NaN	NaN	NaN	NaN	NaN	NaN	15.9437	16.0965	16.1356	15.894	16.143	15.7504	15.6278	15.7287	15.8961	NaN	NaN	NaN	NaN	NaN	NaN	NaN	NaN	NaN	NaN	-0.31828	-0.251252	-0.169784	-0.298151	-0.290825	-0.23221	-0.292142	-0.336778	-0.37318
Ndrg2	Protein NDRG2	S	350	Q9QYG0	350	SAASIDGSRSRSRTLSQSSESGTLPSGPPGH	3	3	0.948635	2.34312e-71	179.66	171.04	48.947	-0.09795	713910000	15.273	14.9937	14.63	15.6084	15.8702	15.6776	15.855	15.2322	15.2903	15.3307	17.449	17.5819	17.75	16.9869	17.3836	16.9775	16.9253	16.7461	17.4473	-0.191694	-0.194562	-0.402434	-0.275636	-0.113806	-0.203312	-0.0861174	-0.519275	-0.429445	-0.463094	0.50652	0.558055	0.733095	0.302029	0.39816	0.449443	0.437481	0.226459	0.488536
Pclo	Protein piccolo	S	1332	Q9QYX7	1332	IPSDEKDLLKGLKKDSFSQESSPSSPSDLAK	3	3	0.807523	6.75257e-05	59.814	50.882	59.814	-0.36731	6327000	NaN	NaN	NaN	NaN	NaN	NaN	NaN	NaN	NaN	NaN	15.993	16.2441	15.9699	15.9622	16.1435	15.3954	15.4685	15.7115	16.1135	NaN	NaN	NaN	NaN	NaN	NaN	NaN	NaN	NaN	NaN	-0.291268	-0.170805	-0.26246	-0.260708	-0.290516	-0.429469	-0.381733	-0.346307	-0.252436
Pclo	Protein piccolo	S	1337	Q9QYX7	1337	KDLLKGLKKDSFSQESSPSSPSDLAKLESTV	3	3	0.514531	6.75257e-05	59.814	50.882	59.814	-0.36731	6327000	NaN	NaN	NaN	NaN	NaN	NaN	NaN	NaN	NaN	NaN	15.993	16.2441	15.9699	15.9622	16.1435	15.3954	15.4685	15.7115	16.1135	NaN	NaN	NaN	NaN	NaN	NaN	NaN	NaN	NaN	NaN	-0.291268	-0.170805	-0.26246	-0.260708	-0.290516	-0.429469	-0.381733	-0.346307	-0.252436
Pclo	Protein piccolo	S	1338	Q9QYX7	1338	DLLKGLKKDSFSQESSPSSPSDLAKLESTVL	3	3	0.514569	4.49707e-33	128.06	112.49	59.814	-0.36731	6327000	NaN	NaN	NaN	NaN	NaN	NaN	NaN	NaN	NaN	NaN	15.993	16.2441	15.9699	15.9622	16.1435	15.3954	15.4685	15.7115	16.1135	NaN	NaN	NaN	NaN	NaN	NaN	NaN	NaN	NaN	NaN	-0.291268	-0.170805	-0.26246	-0.260708	-0.290516	-0.429469	-0.381733	-0.346307	-0.252436
Pclo	Protein piccolo	S	1499	Q9QYX7	1499	SGEDEDFIRKQIIEMSADEDASGSEDEEFIR	3	3	0.999969	1.22e-05	64.152	61.424	64.152	-0.41355	22733000	NaN	NaN	NaN	NaN	NaN	NaN	NaN	NaN	NaN	NaN	15.5588	15.519	15.7824	15.9056	15.9721	15.1695	15.1159	15.86	15.327	NaN	NaN	NaN	NaN	NaN	NaN	NaN	NaN	NaN	NaN	-0.529125	-0.565879	-0.367378	-0.291762	-0.385697	-0.554972	-0.579988	-0.264114	-0.689355
Pclo	Protein piccolo	S	1505	Q9QYX7	1505	FIRKQIIEMSADEDASGSEDEEFIRSQLKEI	3	3	0.999915	1.22e-05	64.152	61.424	64.152	-0.41355	22733000	NaN	NaN	NaN	NaN	NaN	NaN	NaN	NaN	NaN	NaN	15.5588	15.519	15.7824	15.9056	15.9721	15.1695	15.1159	15.86	15.327	NaN	NaN	NaN	NaN	NaN	NaN	NaN	NaN	NaN	NaN	-0.529125	-0.565879	-0.367378	-0.291762	-0.385697	-0.554972	-0.579988	-0.264114	-0.689355
Pclo	Protein piccolo	S	1507	Q9QYX7	1507	RKQIIEMSADEDASGSEDEEFIRSQLKEIGG	3	3	0.999773	1.22e-05	64.152	61.424	64.152	-0.41355	17995000	NaN	NaN	NaN	NaN	NaN	NaN	NaN	NaN	NaN	NaN	15.5588	15.519	15.7824	15.9056	15.9721	15.1695	15.1159	15.86	15.327	NaN	NaN	NaN	NaN	NaN	NaN	NaN	NaN	NaN	NaN	-0.529125	-0.565879	-0.367378	-0.291762	-0.385697	-0.554972	-0.579988	-0.264114	-0.689355
Pclo	Protein piccolo	S	3555	Q9QYX7	3555	VQLAPSPPKSPKVLYSPISPLSPGHALEPAF	3	3	0.941318	0.000185881	46.464	34.031	46.464	-0.15739	70974000	NaN	NaN	NaN	NaN	NaN	NaN	NaN	NaN	NaN	NaN	15.8362	16.0932	16.0443	15.449	16.6007	15.328	15.4899	15.7137	15.6007	NaN	NaN	NaN	NaN	NaN	NaN	NaN	NaN	NaN	NaN	-0.377172	-0.253049	-0.220883	-0.54252	-0.0366566	-0.46687	-0.369691	-0.345087	-0.53729
Pclo	Protein piccolo	S	3558	Q9QYX7	3558	APSPPKSPKVLYSPISPLSPGHALEPAFVPY	3	3	0.94755	0.000185881	46.464	34.031	46.464	-0.15739	70974000	NaN	NaN	NaN	NaN	NaN	NaN	NaN	NaN	NaN	NaN	15.8362	16.0932	16.0443	15.449	16.6007	15.328	15.4899	15.7137	15.6007	NaN	NaN	NaN	NaN	NaN	NaN	NaN	NaN	NaN	NaN	-0.377172	-0.253049	-0.220883	-0.54252	-0.0366566	-0.46687	-0.369691	-0.345087	-0.53729
Pclo	Protein piccolo	S	3561	Q9QYX7	3561	PPKSPKVLYSPISPLSPGHALEPAFVPYEKP	3	3	0.995759	3.18674e-46	137.32	121.81	137.32	-0.16672	79585000	NaN	NaN	NaN	NaN	NaN	NaN	NaN	NaN	NaN	NaN	15.8362	16.0932	16.0443	15.449	16.6007	15.328	15.4899	15.7137	15.6007	NaN	NaN	NaN	NaN	NaN	NaN	NaN	NaN	NaN	NaN	-0.377172	-0.253049	-0.220883	-0.54252	-0.0366566	-0.46687	-0.369691	-0.345087	-0.53729
Pcm1	Pericentriolar material 1 protein	S	1766	Q9R0L6	1766	QTSEVYDAKGPKNVRSDVSDQEEDEESERCP	4	3	1	7.40698e-77	190.14	181.94	160.9	0.33297	184150000	16.445	16.4494	16.5071	16.4454	16.5973	16.5637	16.9238	16.5019	16.8904	17.1259	16.1634	16.4267	16.2955	16.5368	16.9616	16.2518	16.2725	16.529	16.8608	0.402122	0.553687	0.558979	0.15066	0.263365	0.249094	0.479314	0.117451	0.393597	0.46505	-0.197866	-0.0713446	-0.0803899	0.0548562	0.163794	0.0462997	0.0703898	0.106248	0.162732
Pcm1	Pericentriolar material 1 protein	S	1769	Q9R0L6	1769	EVYDAKGPKNVRSDVSDQEEDEESERCPVSI	4	3	1	1.62501e-104	224.49	192.41	160.9	0.33297	208770000	16.445	16.4494	16.5071	16.4454	16.5973	16.5637	16.9238	16.5019	16.8904	17.1259	16.1634	16.4267	16.2955	16.5368	16.9616	16.2518	16.2725	16.529	16.8608	0.402122	0.553687	0.558979	0.15066	0.263365	0.249094	0.479314	0.117451	0.393597	0.46505	-0.197866	-0.0713446	-0.0803899	0.0548562	0.163794	0.0462997	0.0703898	0.106248	0.162732
Pcm1	Pericentriolar material 1 protein	S	1777	Q9R0L6	1777	KNVRSDVSDQEEDEESERCPVSINLSKAESQ	3	3	0.999201	1.7831e-65	160.9	154.94	59.837	0.10069	74822000	16.445	16.4494	16.5071	16.4454	16.5973	16.5637	16.9238	16.5019	16.8904	17.1259	16.1634	16.4267	16.2955	16.5368	16.9616	16.2518	16.2725	16.529	16.8608	0.402122	0.553687	0.558979	0.15066	0.263365	0.249094	0.479314	0.117451	0.393597	0.46505	-0.197866	-0.0713446	-0.0803899	0.0548562	0.163794	0.0462997	0.0703898	0.106248	0.162732
Srsf10	Serine/arginine-rich splicing factor 10	S	195	Q9R0U0	195	RSRSKSQPKKEMKAKSRSRSASHTKTRGTSK	3	3	0.980589	0.0167499	33.685	26.479	33.685	0.23491	7221900	14.4388	14.2164	14.8134	14.7513	15.4009	15.1255	15.1132	14.7992	14.7105	15.1069	NaN	NaN	NaN	NaN	NaN	NaN	NaN	NaN	NaN	-0.614338	-0.594104	-0.308501	-0.712171	-0.357224	-0.485211	-0.478577	-0.736446	-0.727669	-0.578793	NaN	NaN	NaN	NaN	NaN	NaN	NaN	NaN	NaN
Srsf10	Serine/arginine-rich splicing factor 10	S	197	Q9R0U0	197	RSKSQPKKEMKAKSRSRSASHTKTRGTSKTD	3	3	0.970828	0.0167499	33.685	26.479	33.685	0.23491	7221900	14.4388	14.2164	14.8134	14.7513	15.4009	15.1255	15.1132	14.7992	14.7105	15.1069	NaN	NaN	NaN	NaN	NaN	NaN	NaN	NaN	NaN	-0.614338	-0.594104	-0.308501	-0.712171	-0.357224	-0.485211	-0.478577	-0.736446	-0.727669	-0.578793	NaN	NaN	NaN	NaN	NaN	NaN	NaN	NaN	NaN
Srsf10	Serine/arginine-rich splicing factor 10	S	199	Q9R0U0	199	KSQPKKEMKAKSRSRSASHTKTRGTSKTDSK	3	3	0.871162	0.0167499	33.685	26.479	33.685	0.23491	7221900	14.4388	14.2164	14.8134	14.7513	15.4009	15.1255	15.1132	14.7992	14.7105	15.1069	NaN	NaN	NaN	NaN	NaN	NaN	NaN	NaN	NaN	-0.614338	-0.594104	-0.308501	-0.712171	-0.357224	-0.485211	-0.478577	-0.736446	-0.727669	-0.578793	NaN	NaN	NaN	NaN	NaN	NaN	NaN	NaN	NaN
Akap12	A-kinase anchor protein 12	S	682	Q9WTQ5	682	ALICVGSSKKRARKASSSDDEGGPRTLGGDG	2	3	1	1.42361e-06	79.346	71.031	47.187	0.1072	10954000	NaN	NaN	NaN	NaN	NaN	NaN	NaN	NaN	NaN	NaN	15.002	15.1478	14.5711	15.1281	15.4938	14.6331	14.3011	14.8059	15.3796	NaN	NaN	NaN	NaN	NaN	NaN	NaN	NaN	NaN	NaN	-0.834206	-0.768114	-1.04483	-0.718746	-0.651349	-0.852932	-1.03814	-0.84764	-0.660103
Akap12	A-kinase anchor protein 12	S	683	Q9WTQ5	683	LICVGSSKKRARKASSSDDEGGPRTLGGDGH	2	3	1	0.00316521	47.187	40.803	47.187	0.1072	8364800	NaN	NaN	NaN	NaN	NaN	NaN	NaN	NaN	NaN	NaN	15.002	15.1478	14.5711	15.1281	15.4938	14.6331	14.3011	14.8059	15.3796	NaN	NaN	NaN	NaN	NaN	NaN	NaN	NaN	NaN	NaN	-0.834206	-0.768114	-1.04483	-0.718746	-0.651349	-0.852932	-1.03814	-0.84764	-0.660103
Akap12	A-kinase anchor protein 12	S	684	Q9WTQ5	684	ICVGSSKKRARKASSSDDEGGPRTLGGDGHR	2	3	1	0.00316521	47.187	40.803	47.187	0.1072	8364800	NaN	NaN	NaN	NaN	NaN	NaN	NaN	NaN	NaN	NaN	15.002	15.1478	14.5711	15.1281	15.4938	14.6331	14.3011	14.8059	15.3796	NaN	NaN	NaN	NaN	NaN	NaN	NaN	NaN	NaN	NaN	-0.834206	-0.768114	-1.04483	-0.718746	-0.651349	-0.852932	-1.03814	-0.84764	-0.660103
Epb41l3	Band 4.1-like protein 3;Band 4.1-like protein 3, N-terminally processed	S	96	Q9WV92	96	AAKQLEYQQFEDDKLSQRSSSSKLSRSPLKI	4	3	0.999346	2.57997e-17	104.87	96.373	104.87	-0.034279	54578000	NaN	NaN	NaN	NaN	NaN	NaN	NaN	NaN	NaN	NaN	15.8145	16.0223	15.6147	15.8832	16.1031	15.4536	14.6851	15.4686	15.7348	NaN	NaN	NaN	NaN	NaN	NaN	NaN	NaN	NaN	NaN	-0.38903	-0.291696	-0.461159	-0.304067	-0.312985	-0.397105	-0.822244	-0.48077	-0.462771
Epb41l3	Band 4.1-like protein 3;Band 4.1-like protein 3, N-terminally processed	S	99	Q9WV92	99	QLEYQQFEDDKLSQRSSSSKLSRSPLKIVKR	4	3	0.886728	2.57997e-17	104.87	96.373	104.87	-0.034279	54390000	NaN	NaN	NaN	NaN	NaN	NaN	NaN	NaN	NaN	NaN	15.8145	16.0223	15.6147	15.8832	16.1031	15.4536	14.6851	15.4686	15.7348	NaN	NaN	NaN	NaN	NaN	NaN	NaN	NaN	NaN	NaN	-0.38903	-0.291696	-0.461159	-0.304067	-0.312985	-0.397105	-0.822244	-0.48077	-0.462771
Epb41l3	Band 4.1-like protein 3;Band 4.1-like protein 3, N-terminally processed	S	100	Q9WV92	100	LEYQQFEDDKLSQRSSSSKLSRSPLKIVKRP	4	3	0.588481	5.02532e-05	58.577	50.585	43.955	0.099451	26084000	NaN	NaN	NaN	NaN	NaN	NaN	NaN	NaN	NaN	NaN	15.8145	16.0223	15.6147	15.8832	16.1031	15.4536	14.6851	15.4686	15.7348	NaN	NaN	NaN	NaN	NaN	NaN	NaN	NaN	NaN	NaN	-0.38903	-0.291696	-0.461159	-0.304067	-0.312985	-0.397105	-0.822244	-0.48077	-0.462771
Epb41l3	Band 4.1-like protein 3;Band 4.1-like protein 3, N-terminally processed	S	101	Q9WV92	101	EYQQFEDDKLSQRSSSSKLSRSPLKIVKRPK	4	3	0.588481	5.02532e-05	58.577	50.585	43.955	0.099451	26084000	NaN	NaN	NaN	NaN	NaN	NaN	NaN	NaN	NaN	NaN	15.8145	16.0223	15.6147	15.8832	16.1031	15.4536	14.6851	15.4686	15.7348	NaN	NaN	NaN	NaN	NaN	NaN	NaN	NaN	NaN	NaN	-0.38903	-0.291696	-0.461159	-0.304067	-0.312985	-0.397105	-0.822244	-0.48077	-0.462771
Epb41l3	Band 4.1-like protein 3;Band 4.1-like protein 3, N-terminally processed	S	102	Q9WV92	102	YQQFEDDKLSQRSSSSKLSRSPLKIVKRPKS	4	3	0.644878	5.02532e-05	58.577	50.585	43.955	0.099451	26084000	NaN	NaN	NaN	NaN	NaN	NaN	NaN	NaN	NaN	NaN	15.8145	16.0223	15.6147	15.8832	16.1031	15.4536	14.6851	15.4686	15.7348	NaN	NaN	NaN	NaN	NaN	NaN	NaN	NaN	NaN	NaN	-0.38903	-0.291696	-0.461159	-0.304067	-0.312985	-0.397105	-0.822244	-0.48077	-0.462771
Mapk8ip1	C-Jun-amino-terminal kinase-interacting protein 1	S	218	Q9WVI9	218	PHEHICLSDELPPQGSPVPTQDRGTSTDSPC	5	3	0.517329	0.0192685	25.235	22.537	25.235	-0.12271	5336700	11.6956	12.928	13.1463	12.9361	12.3934	13.1071	13.403	13.142	12.8623	12.6536	NaN	NaN	NaN	NaN	NaN	NaN	NaN	NaN	NaN	-2.00415	-1.25639	-1.16241	-1.6367	-1.91728	-1.51577	-1.38335	-1.56749	-1.67836	-1.84724	NaN	NaN	NaN	NaN	NaN	NaN	NaN	NaN	NaN
Clip2	CAP-Gly domain-containing linker protein 2	S	203	Q9Z0H8	203	LRESVLNSSVKTGNESGSNLSDSGSVKRGDK	2	3	0.953673	9.05233e-05	64.454	57.601	45.723	-0.54764	23338000	15.7861	14.8534	14.9745	16.1606	15.3803	16.1632	15.5066	16.7803	16.1844	15.923	15.8207	15.3903	15.7597	15.4712	15.6361	15.1771	15.1748	15.6136	15.542	0.0682904	-0.266718	-0.226022	0.00564773	-0.367938	0.0446296	-0.270465	0.257075	0.0304578	-0.156848	-0.385649	-0.636029	-0.380047	-0.530305	-0.57228	-0.550742	-0.546883	-0.400515	-0.569878
Clip2	CAP-Gly domain-containing linker protein 2	S	205	Q9Z0H8	205	ESVLNSSVKTGNESGSNLSDSGSVKRGDKDL	2	3	0.954741	0.000109783	51.695	45.162	45.723	-0.54764	36693000	15.7861	14.8534	14.9745	16.1606	15.3803	16.1632	15.5066	16.7803	16.1844	15.923	15.8207	15.3903	15.7597	15.4712	15.6361	15.1771	15.1748	15.6136	15.542	0.0682904	-0.266718	-0.226022	0.00564773	-0.367938	0.0446296	-0.270465	0.257075	0.0304578	-0.156848	-0.385649	-0.636029	-0.380047	-0.530305	-0.57228	-0.550742	-0.546883	-0.400515	-0.569878
Clip2	CAP-Gly domain-containing linker protein 2	S	208	Q9Z0H8	208	LNSSVKTGNESGSNLSDSGSVKRGDKDLHLG	2	3	0.992628	8.90648e-51	168.64	153.67	168.64	0.032796	107350000	15.7861	14.8534	14.9745	16.1606	15.3803	16.1632	15.5066	16.7803	16.1844	15.923	15.8207	15.3903	15.7597	15.4712	15.6361	15.1771	15.1748	15.6136	15.542	0.0682904	-0.266718	-0.226022	0.00564773	-0.367938	0.0446296	-0.270465	0.257075	0.0304578	-0.156848	-0.385649	-0.636029	-0.380047	-0.530305	-0.57228	-0.550742	-0.546883	-0.400515	-0.569878
Palm	Paralemmin-1	S	112	Q9Z0P4;Q3UZP7	112;112	VLEFGESAPAASKENSAAPSPGRPQSASPAK	4	3	0.887178	4.06624e-07	58.477	44.315	43.291	0.20074	4489800	15.497	14.7706	15.3533	16.3243	15.9143	16.0265	15.6989	16.8503	16.078	16.0249	NaN	NaN	NaN	NaN	NaN	NaN	NaN	NaN	NaN	-0.078197	-0.309278	-0.0319876	0.088997	-0.0909085	-0.0251636	-0.168696	0.292141	-0.0242871	-0.104175	NaN	NaN	NaN	NaN	NaN	NaN	NaN	NaN	NaN
Palm	Paralemmin-1	S	116	Q9Z0P4;Q3UZP7	116;116	GESAPAASKENSAAPSPGRPQSASPAKEEQK	4	3	0.997279	5.95791e-26	119.35	109.02	43.291	0.20074	709340000	17.2633	16.3926	16.9267	18.039	17.6336	17.8345	17.3272	18.5454	17.685	17.6981	16.8639	16.8734	16.2507	16.1132	16.2715	16.0608	15.6639	16.1999	16.2934	0.81666	0.524463	0.773921	0.962323	0.800934	0.897944	0.692724	1.14225	0.80233	0.760927	0.185907	0.172038	-0.105444	-0.177754	-0.219436	-0.0597954	-0.271842	-0.0759436	-0.152508
Palm	Paralemmin-1	S	122	Q9Z0P4;Q3UZP7	122;122	ASKENSAAPSPGRPQSASPAKEEQKSETLVN	4	3	0.994392	1.6914e-11	91.128	75.536	43.31	0.28588	574660000	17.2633	16.3926	16.9267	18.039	17.6336	17.8345	17.3272	18.5454	17.685	17.6981	16.8639	16.8734	16.2507	16.1132	16.2715	16.0608	15.6639	16.1999	16.2934	0.81666	0.524463	0.773921	0.962323	0.800934	0.897944	0.692724	1.14225	0.80233	0.760927	0.185907	0.172038	-0.105444	-0.177754	-0.219436	-0.0597954	-0.271842	-0.0759436	-0.152508
Palm	Paralemmin-1	S	124	Q9Z0P4;Q3UZP7	124;124	KENSAAPSPGRPQSASPAKEEQKSETLVNAQ	4	3	0.999537	2.98201e-53	169.01	147.96	84.365	-0.25288	1508300000	17.2633	16.3926	16.9267	18.039	17.6336	17.8345	17.3272	18.5454	17.685	17.6981	16.8639	16.8734	16.2507	16.1132	16.2715	16.0608	15.6639	16.1999	16.2934	0.81666	0.524463	0.773921	0.962323	0.800934	0.897944	0.692724	1.14225	0.80233	0.760927	0.185907	0.172038	-0.105444	-0.177754	-0.219436	-0.0597954	-0.271842	-0.0759436	-0.152508
Tjp2	Tight junction protein ZO-2	S	404	Q9Z0U1	404	ESNRSFSPEERRQQYSDQDYHSSTEKLKERP	3	3	0.819756	0.00670323	36.246	34.737	36.246	0.063883	14492000	13.7442	12.4355	12.908	13.8093	13.6217	12.5154	13.9748	13.9687	13.2039	13.1811	NaN	NaN	NaN	NaN	NaN	NaN	NaN	NaN	NaN	-0.966248	-1.50952	-1.28444	-1.19196	-1.28015	-1.81789	-1.08086	-1.15294	-1.50264	-1.5745	NaN	NaN	NaN	NaN	NaN	NaN	NaN	NaN	NaN
Strap	Serine-threonine kinase receptor-associated protein	S	254	Q9Z1Z2	254	VAGGEDFKLYKYDYNSGEELESYKGHFGPIH	2	3	0.710768	0.0376383	22.533	9.1054	22.533	-0.52471	7253600	14.5157	14.1899	14.525	15.0273	15.2435	15.345	15.2112	15.7858	15.3099	15.7259	NaN	NaN	NaN	NaN	NaN	NaN	NaN	NaN	NaN	-0.575374	-0.607746	-0.456219	-0.571611	-0.438855	-0.373123	-0.426715	-0.241678	-0.419347	-0.258755	NaN	NaN	NaN	NaN	NaN	NaN	NaN	NaN	NaN
Fam134a	Protein FAM134A	T	223	A0A087WPR9;Q6NS82	223;274	QGKSAPPAGDEPLAETESESEAELAGFSPVV	3	3	0.9832	4.75648e-29	106.65	104.01	79.9	0.11853	52032000	NaN	NaN	NaN	NaN	NaN	NaN	NaN	NaN	NaN	NaN	16.5116	16.7906	16.5814	16.4091	16.6426	16.5005	16.2749	16.3289	16.3094	NaN	NaN	NaN	NaN	NaN	NaN	NaN	NaN	NaN	NaN	-0.00710463	0.126902	0.0795012	-0.0152675	-0.0133687	0.184466	0.0717208	-0.00449554	-0.143626
Kif1a	Kinesin-like protein;Kinesin-like protein KIF1A	T	1531	Q6TA13;A0A087WQE8;E9QAN4;G3UW47;E9Q9G6;P33173	1531;1624;1522;1530;1531;1528	CPSLIEGRYGATDVRTPQPCSRPASPEPELL	4	3	0.995287	4.18232e-14	93.411	76.924	86.982	-0.68936	212160000	16.4307	16.3706	16.1938	17.3937	17.3584	17.3371	17.5206	17.7264	17.415	17.8825	13.6278	13.9801	13.9135	13.4458	14.5515	12.5001	13.1385	13.8989	13.3229	0.394852	0.51318	0.398521	0.633689	0.658156	0.643981	0.795042	0.731515	0.663472	0.856255	-1.58717	-1.40432	-1.4126	-1.64256	-1.17464	-2.03788	-1.69193	-1.3498	-1.80262
Prrc2c	Protein PRRC2C	T	1236	S4R2J9;A0A0A0MQ79;Q3TLH4;S4R294	1236;1236;1238;1238	DFEVVPKRRRQRGSETDTDSEVHESASDKDS	3	3	0.747158	0.0155939	33.405	29.911	33.405	0.081325	6997800	13.7096	13.5342	13.5059	13.9063	14.0993	13.7621	14.5319	13.4788	13.9557	14.138	NaN	NaN	NaN	NaN	NaN	NaN	NaN	NaN	NaN	-0.983769	-0.944798	-0.978199	-1.14253	-1.03238	-1.18135	-0.786135	-1.39861	-1.11597	-1.07974	NaN	NaN	NaN	NaN	NaN	NaN	NaN	NaN	NaN
Prrc2c	Protein PRRC2C	T	1238	S4R2J9;A0A0A0MQ79;Q3TLH4;S4R294	1238;1238;1240;1240	EVVPKRRRQRGSETDTDSEVHESASDKDSVS	3	3	0.746437	0.0155939	33.405	29.911	33.405	0.081325	6997800	13.7096	13.5342	13.5059	13.9063	14.0993	13.7621	14.5319	13.4788	13.9557	14.138	NaN	NaN	NaN	NaN	NaN	NaN	NaN	NaN	NaN	-0.983769	-0.944798	-0.978199	-1.14253	-1.03238	-1.18135	-0.786135	-1.39861	-1.11597	-1.07974	NaN	NaN	NaN	NaN	NaN	NaN	NaN	NaN	NaN
Mapt	Microtubule-associated protein;Microtubule-associated protein tau	T	695	A0A0A0MQC7;A2A5Y6;P10637;B1AQW2	695;711;695;352	HGAEIVYKSPVVSGDTSPRHLSNVSSTGSID	2	3	0.958755	1.01217e-157	216.56	205.08	126.71	0.040116	814830000	19.3648	18.9266	19.2956	20.2404	20.2582	19.8932	19.9511	20.4668	19.9003	20.2724	18.5978	18.799	18.3679	18.4738	18.917	17.8991	17.9671	18.2558	18.5293	1.88142	1.82701	1.98724	2.08357	2.16239	1.94909	2.08086	2.1058	1.94184	2.09191	1.13595	1.22116	1.07868	1.11854	1.24971	0.961428	1.02328	1.06228	1.08959
Mapt	Microtubule-associated protein;Microtubule-associated protein tau	T	467	A0A0A0MQC7;A2A5Y6;P10637;B1AQW5	467;483;467;113	PAQKGTSNATRIPAKTTPSPKTPPGSGEPPK	3	3	0.803512	4.91037e-26	122.49	104.89	106.57	-0.13061	434290000	16.5095	15.6508	16.1027	17.2683	16.4392	17.061	16.3056	17.735	17.0308	17.0894	NaN	NaN	NaN	NaN	NaN	NaN	NaN	NaN	NaN	0.434782	0.143195	0.351838	0.569799	0.181379	0.503004	0.152259	0.735806	0.465835	0.446194	NaN	NaN	NaN	NaN	NaN	NaN	NaN	NaN	NaN
Mapt	Microtubule-associated protein;Microtubule-associated protein tau	T	468	A0A0A0MQC7;A2A5Y6;P10637;B1AQW5	468;484;468;114	AQKGTSNATRIPAKTTPSPKTPPGSGEPPKS	3	3	0.861662	5.04927e-18	102.67	91.057	49.768	-0.13029	1135700000	18.6348	17.5516	17.933	19.5173	18.6978	19.1837	18.2059	19.8536	19.0528	19.0084	18.1099	18.0376	17.2628	17.657	18.0713	17.3078	16.9953	17.5547	17.8804	1.51156	1.12025	1.28935	1.71526	1.35295	1.58685	1.1576	1.79828	1.50592	1.43839	0.868628	0.806356	0.460623	0.669975	0.780056	0.632944	0.476857	0.67413	0.729109
Mapt	Microtubule-associated protein;Microtubule-associated protein tau	T	473	A0A0A0MQC7;A2A5Y6;P10637	473;489;473	SNATRIPAKTTPSPKTPPGSGEPPKSGERSG	2	3	0.999986	4.22462e-50	213.51	194.73	104.79	0.031325	10056000000	18.7041	17.6101	17.9937	19.5878	18.7789	19.249	18.2432	19.9439	19.145	19.0701	18.1099	18.0376	17.2628	17.657	18.0713	17.3078	16.9953	17.5547	17.8804	1.54668	1.15032	1.32046	1.75119	1.39501	1.62019	1.17734	1.84357	1.55337	1.4703	0.868628	0.806356	0.460623	0.669975	0.780056	0.632944	0.476857	0.67413	0.729109
Mapt	Microtubule-associated protein;Microtubule-associated protein tau	T	497	A0A0A0MQC7;A2A5Y6;P10637;B1AQW2	497;513;497;154	KSGERSGYSSPGSPGTPGSRSRTPSLPTPPT	2	3	0.999995	1.98362e-87	239.98	226.16	239.98	-0.10508	3195400000	20.0751	19.7816	19.6417	20.7348	20.7574	20.5375	20.8269	20.8764	20.6567	20.8633	20.1126	20.3687	19.9589	20.1352	20.3886	19.5705	19.5277	19.8067	20.0273	2.24127	2.2665	2.16455	2.33538	2.42131	2.27807	2.54421	2.31121	2.33092	2.39743	1.9659	2.07642	1.96853	2.03088	2.0669	1.88999	1.90086	1.92088	1.92172
Rapgef2	Rap guanine nucleotide exchange factor 2	T	1266	A0A0A6YWG7;E9QNQ4;Q8CHG7	1266;1116;1118	EDTISNASSQLSSPPTSPQSSPRKGYALALS	3	3	0.58482	1.32332e-08	79.237	74.836	79.237	-0.067966	10488000	13.9521	13.919	13.816	13.899	14.1319	14.6115	14.6208	15.1354	14.7571	15.0704	NaN	NaN	NaN	NaN	NaN	NaN	NaN	NaN	NaN	-0.860916	-0.746969	-0.819393	-1.14627	-1.01552	-0.747624	-0.73909	-0.567842	-0.70373	-0.597694	NaN	NaN	NaN	NaN	NaN	NaN	NaN	NaN	NaN
Amph	Amphiphysin	T	260	A0A0G2JEG8;Q7TQF7	260;260	IQGAPSDSGPLRIAKTPSPPEEPSPLPSPTA	3	3	0.552696	6.23138e-69	147.49	140.24	57.528	0.28323	52407000	NaN	NaN	NaN	NaN	NaN	NaN	NaN	NaN	NaN	NaN	15.5147	14.9858	14.9782	15.8087	15.6804	15.3561	15.047	15.2251	15.5957	NaN	NaN	NaN	NaN	NaN	NaN	NaN	NaN	NaN	NaN	-0.553284	-0.856377	-0.817155	-0.344966	-0.547725	-0.45126	-0.618732	-0.615592	-0.540052
Dclk1	Serine/threonine-protein kinase DCLK1	T	354	A0A0G2JGQ6;A0A0G2JE54;A0A0G2JGH1;A0A0G2JEN4;H7BX36;Q1EDH1;Q9JLM8;Q8CCN4	354;47;47;47;47;47;354;47	GSLRKQRISQHGGSSTSLSSTKVCSSMDEND	3	3	0.868597	1.32337e-40	205.52	174.63	72.771	-0.62779	145850000	16.1361	15.4852	15.5125	16.6384	16.4433	16.8416	16.5643	16.8062	16.8968	16.8559	16.9608	16.7	17.0032	17.0421	17.1039	16.5347	16.5594	16.7881	17.2478	0.245589	0.0580435	0.0495432	0.248958	0.183515	0.39098	0.289097	0.27007	0.396888	0.325456	0.239024	0.0775385	0.315415	0.332305	0.242815	0.203456	0.23172	0.249732	0.377667
Dclk1	Serine/threonine-protein kinase DCLK1	T	311	A0A0G2JGQ6;Q80VB6;Q9JLM8	311;311;311	TKSPGPSRRSKSPASTSSVNGTPGSQLSTPR	3	3	0.625742	6.88292e-58	182.54	166.44	44.301	-0.032786	70187000	NaN	NaN	NaN	NaN	NaN	NaN	NaN	NaN	NaN	NaN	15.2098	14.9753	15.1479	14.7973	14.8828	15.198	14.8912	14.9286	15.3656	NaN	NaN	NaN	NaN	NaN	NaN	NaN	NaN	NaN	NaN	-0.720367	-0.86214	-0.722239	-0.900384	-0.990643	-0.539101	-0.706357	-0.77973	-0.667904
Dclk1	Serine/threonine-protein kinase DCLK1	T	336	A0A0G2JGQ6;A0A0G2JE54;A0A0G2JGH1;A0A0G2JEN4;H7BX36;Q1EDH1;Q80VB6;A8IP62;Q9JLM8;Q8CCN4	336;29;29;29;29;29;336;29;336;29	QLSTPRSGKSPSPSPTSPGSLRKQRDLYRPL;QLSTPRSGKSPSPSPTSPGSLRKQRISQHGG	2	3	0.868393	4.80582e-42	216.06	181.37	117.77	0.17868	410250000	17.143	16.7641	16.8923	17.8039	18.049	17.8225	17.6362	18.3461	17.757	18.0281	19.8715	20.3313	19.7539	19.381	19.8065	18.6989	18.784	19.359	19.52	0.755739	0.715433	0.756274	0.842577	1.01641	0.891836	0.856176	1.04229	0.839389	0.931535	1.83377	2.05607	1.8539	1.61673	1.74365	1.40577	1.48262	1.67301	1.63992
Atp8a1	Phospholipid-transporting ATPase IA	T	28	A0A0M3HEP7;P70704;E9Q4J5;Q3U9N5;A0A0J9YV34;F6Q8P7	28;28;28;28;28;41	RKPPGYEKTDDVSEKTSLADQEEVRTIFINQ;SRAEGYEKTDDVSEKTSLADQEEVRTIFINQ	4	3	0.970606	1.23223e-08	73.805	62.325	73.805	-0.28303	58399000	NaN	NaN	NaN	NaN	NaN	NaN	NaN	NaN	NaN	NaN	15.239	15.3109	15.0738	15.5624	15.9694	15.0295	15.1564	15.0429	15.2923	NaN	NaN	NaN	NaN	NaN	NaN	NaN	NaN	NaN	NaN	-0.704385	-0.679293	-0.763692	-0.480228	-0.387219	-0.632744	-0.55719	-0.716435	-0.708595
Vcpip1	Deubiquitinating protein VCIP135	T	760	A0A0R4J0M9;Q8CDG3	760;760	VSPSTIRDGPSSAPATPTKAPYSPTTSKEKK	3	3	0.722969	0.00385027	38.146	27.202	38.146	-0.1298	41876000	15.1322	14.5919	15.178	15.4394	15.3252	15.5625	15.7439	15.6435	15.4794	15.6987	NaN	NaN	NaN	NaN	NaN	NaN	NaN	NaN	NaN	-0.263017	-0.401096	-0.121767	-0.361675	-0.396517	-0.262109	-0.144935	-0.313022	-0.332177	-0.272815	NaN	NaN	NaN	NaN	NaN	NaN	NaN	NaN	NaN
Slc14a2	Urea transporter 2	T	299	A0A0R4J213;G5E849;Q8R4T9	299;437;437	TSNNTGIYKLPLSKVTYPEANRIYFLTVRRS	4	3	0.87732	0.0262007	37.552	14.55	37.552	-0.71392	213110000	16.3379	15.9946	16.3546	16.7538	17.1065	17.2002	16.7189	16.9257	16.5718	17.1478	16.0381	15.946	15.9132	16.0975	15.7658	15.7296	15.6334	16.0384	16.337	0.347819	0.319876	0.480865	0.307768	0.52749	0.574077	0.370923	0.329959	0.229726	0.476385	-0.266546	-0.333236	-0.294176	-0.186419	-0.500304	-0.243778	-0.289008	-0.165342	-0.12829
Slc14a2	Urea transporter 2	T	310	A0A0R4J213;G5E849;Q8R4T9	310;448;448	LSKVTYPEANRIYFLTVRRSEEEKSPNGD__	4	3	0.966143	0.0262007	37.552	14.55	37.552	-0.71392	213110000	16.3379	15.9946	16.3546	16.7538	17.1065	17.2002	16.7189	16.9257	16.5718	17.1478	16.0381	15.946	15.9132	16.0975	15.7658	15.7296	15.6334	16.0384	16.337	0.347819	0.319876	0.480865	0.307768	0.52749	0.574077	0.370923	0.329959	0.229726	0.476385	-0.266546	-0.333236	-0.294176	-0.186419	-0.500304	-0.243778	-0.289008	-0.165342	-0.12829
Sox6	Transcription factor SOX-6	T	399	Q8BSS6;A0A0U1RPC1;E9PUW0;A0A0U1RNW8;P40645	399;400;401;442;441	NLSSRPKTAEPVKSPTSPTQNLFPASKTSPV	4	3	0.608081	5.25231e-05	50.87	41.34	49.001	0.50334	21759000	NaN	NaN	NaN	NaN	NaN	NaN	NaN	NaN	NaN	NaN	16.3485	16.453	16.1212	16.347	16.5238	16.0107	16.3252	16.4547	16.245	NaN	NaN	NaN	NaN	NaN	NaN	NaN	NaN	NaN	NaN	-0.0964746	-0.0570296	-0.177882	-0.0494034	-0.0793396	-0.087627	0.100012	0.0651479	-0.179366
Tacc2	Transforming acidic coiled-coil-containing protein 2	T	402	A0A140LJA0;A0A140LI86;E9QL08;E9Q9Z4;Q9JJG0;E9Q8T1;A0A140LIJ2;A0A140LJ29;A0A140LIQ6	402;512;402;512;516;2219;27;47;258	PEKLDNTPASPPRSPTEPSDTPIAKGTYTFD	3	3	0.854131	1.39863e-08	89.039	79.29	59.691	0.19759	65464000	16.9572	16.2392	16.0706	17.3847	17.0025	17.3352	16.561	16.3047	17.1913	16.3638	17.5226	17.0394	16.9845	17.7846	17.5492	17.2783	17.0968	17.3456	17.483	0.661598	0.445652	0.335422	0.629109	0.473567	0.643001	0.287394	0.0185456	0.548411	0.0710582	0.546824	0.262479	0.304967	0.740074	0.490084	0.616575	0.533916	0.558353	0.508334
Syne1	Nesprin-1	T	5120	A0A1L1STC6;Q6ZWR6	5120;5130	MNDAEKKLSEFAVLKTSSIHEAEEKLSKHKA	4	3	0.956887	0.0390258	27.61	10.531	27.61	0.98304	29794000	NaN	NaN	NaN	NaN	NaN	NaN	NaN	NaN	NaN	NaN	15.1732	15.5183	15.6815	15.7194	15.7522	15.3926	15.7513	15.6364	15.5508	NaN	NaN	NaN	NaN	NaN	NaN	NaN	NaN	NaN	NaN	-0.740392	-0.566281	-0.423811	-0.394031	-0.507846	-0.431033	-0.2227	-0.387872	-0.565021
		T	426	A0A1Y7VNP1	426	SPAKSYISPHSSPSQTPTRHGRHTVCGGKGR	4	3	0.587058	0.000177717	49.66	46.055	49.66	-0.18298	6896300	NaN	NaN	NaN	NaN	NaN	NaN	NaN	NaN	NaN	NaN	14.6046	14.5923	14.9484	14.4595	14.3628	13.718	14.2677	13.9796	14.7818	NaN	NaN	NaN	NaN	NaN	NaN	NaN	NaN	NaN	NaN	-1.05195	-1.07077	-0.833801	-1.08589	-1.27939	-1.36131	-1.05692	-1.30512	-0.992182
		T	428	A0A1Y7VNP1	428	AKSYISPHSSPSQTPTRHGRHTVCGGKGRNH	3	3	0.586267	0.0121617	31.42	27.816	31.42	-0.23704	3729600	NaN	NaN	NaN	NaN	NaN	NaN	NaN	NaN	NaN	NaN	13.3178	13.4827	13.4493	13.0632	13.0843	11.1494	12.7556	13.1313	13.9339	NaN	NaN	NaN	NaN	NaN	NaN	NaN	NaN	NaN	NaN	-1.75698	-1.67536	-1.67226	-1.85263	-1.98938	-2.78825	-1.90724	-1.77475	-1.46322
Gphn	Gephyrin;Molybdopterin adenylyltransferase;Molybdopterin molybdenumtransferase	T	198	A0JNY3;Q8BUV3	198;198	LEDLPSPPPPLSPPPTTSPHKQTEDKGVQCE	3	3	0.620237	1.19703e-09	77.044	63.314	43.349	-0.12358	25968000	15.3357	15.3584	15.1177	16.0047	15.9324	15.6002	15.8304	15.6497	16.0681	15.9144	14.0008	13.5344	13.6715	13.838	13.8783	13.4432	13.2971	13.9552	13.4709	-0.159922	-0.00709451	-0.152663	-0.0737856	-0.0815399	-0.242849	-0.0991441	-0.309905	-0.0293359	-0.161328	-1.38278	-1.64717	-1.54795	-1.42717	-1.54845	-1.51397	-1.60275	-1.31863	-1.7204
Gphn	Gephyrin;Molybdopterin adenylyltransferase;Molybdopterin molybdenumtransferase	T	199	A0JNY3;Q8BUV3	199;199	EDLPSPPPPLSPPPTTSPHKQTEDKGVQCEE	3	3	0.620237	1.79997e-14	94.185	87.073	43.349	-0.12358	25968000	15.3357	15.3584	15.1177	16.0047	15.9324	15.6002	15.8304	15.6497	16.0681	15.9144	14.0008	13.5344	13.6715	13.838	13.8783	13.4432	13.2971	13.9552	13.4709	-0.159922	-0.00709451	-0.152663	-0.0737856	-0.0815399	-0.242849	-0.0991441	-0.309905	-0.0293359	-0.161328	-1.38278	-1.64717	-1.54795	-1.42717	-1.54845	-1.51397	-1.60275	-1.31863	-1.7204
Srrm1	Serine/arginine repetitive matrix protein 1	T	404	A2A8V8;E9PUK6;Q52KI8;E9QKA4;A2A8V9	404;404;404;404;399	SASPPRRRHRPSSPATPPPKTRHSPTPQQSN	3	3	1	9.94635e-11	93.51	73.671	45.864	0.14199	455100000	13.0537	12.8454	12.3918	13.4335	12.4499	13.5471	13.4189	12.9084	13.0305	13.0944	NaN	NaN	NaN	NaN	NaN	NaN	NaN	NaN	NaN	-1.31608	-1.29887	-1.54886	-1.38337	-1.88798	-1.29109	-1.37494	-1.68463	-1.59185	-1.61933	NaN	NaN	NaN	NaN	NaN	NaN	NaN	NaN	NaN
Dock7	Dedicator of cytokinesis protein 7	T	907	A2A9M5;A2A9M4;Q8R1A4;A0A0U1RNK7;E9PX48;A0A0U1RNY4;A2AW79;F6ZJ55	907;907;907;907;907;324;180;192	NRSRSLSNSNPDISGTPTSPDDEVRSIIGSK	4	3	0.677937	4.63942e-14	89.833	83.866	34.277	-0.45247	19878000	13.009	13.086	12.8386	13.2011	14.0953	13.3185	13.6012	13.7396	13.5164	14.0717	NaN	NaN	NaN	NaN	NaN	NaN	NaN	NaN	NaN	-1.33874	-1.17519	-1.32	-1.5017	-1.03447	-1.4078	-1.27851	-1.26783	-1.34189	-1.11403	NaN	NaN	NaN	NaN	NaN	NaN	NaN	NaN	NaN
Maged2		T	200	A2AG46;Q9ER67;A2AG47	200;200;131	GEEDGNSDQSQASEATGGRRVSKALMASMAR	3	3	0.700175	0.00468777	35.66	35.66	35.66	0.58217	2406600	NaN	NaN	NaN	NaN	NaN	NaN	NaN	NaN	NaN	NaN	13.906	13.5395	13.7669	12.9738	13.7515	13.341	13.5293	13.5252	13.5613	NaN	NaN	NaN	NaN	NaN	NaN	NaN	NaN	NaN	NaN	-1.43475	-1.64439	-1.49459	-1.90174	-1.61886	-1.57077	-1.47215	-1.55671	-1.6702
Npdc1	Neural proliferation differentiation and control protein 1	T	177	A2AJ23;A2AJ21;Q64322	177;244;235	RLTQKADYAATAKGPTSPSTPRISPGDQRLA	3	3	0.595761	0.000186943	52.03	38.912	52.03	0.90038	34120000	14.065	14.1455	13.7528	14.8911	14.7142	14.5463	15.1464	14.4496	14.429	14.9975	14.7344	15.2315	15.2521	14.1102	14.8708	14.2051	14.9565	14.8903	15.0167	-0.803721	-0.630593	-0.851756	-0.640974	-0.713445	-0.78094	-0.461036	-0.911755	-0.87248	-0.635378	-0.980842	-0.722521	-0.663923	-1.27768	-0.997301	-1.0907	-0.669638	-0.800933	-0.861693
Npdc1	Neural proliferation differentiation and control protein 1	T	181	A2AJ23;A2AJ21;Q64322	181;248;239	KADYAATAKGPTSPSTPRISPGDQRLAHSAE	2	3	0.998189	1.50162e-09	89.846	77.355	84.817	0.096864	60024000	15.0322	14.9535	14.7805	15.8977	15.5822	15.6819	15.7828	15.3218	15.1925	15.8318	14.7344	15.2315	15.2521	14.1102	14.8708	14.2051	14.9565	14.8903	15.0167	-0.313682	-0.215236	-0.325348	-0.12826	-0.26317	-0.201137	-0.124352	-0.474384	-0.479762	-0.204014	-0.980842	-0.722521	-0.663923	-1.27768	-0.997301	-1.0907	-0.669638	-0.800933	-0.861693
Atf2	Cyclic AMP-dependent transcription factor ATF-2	T	51	A2AQE9;A2AQF0;G3UXC3;P16951	51;51;51;51	KFGPARNDSVIVADQTPTPTRFLKNCEEVGL	4	3	0.870085	1.02842e-07	89.634	67.708	89.634	-0.43049	33010000	NaN	NaN	NaN	NaN	NaN	NaN	NaN	NaN	NaN	NaN	15.9614	16.1948	15.7486	16.0595	16.0932	15.9531	15.8347	16.0957	16.2308	NaN	NaN	NaN	NaN	NaN	NaN	NaN	NaN	NaN	NaN	-0.308546	-0.197711	-0.386267	-0.207289	-0.318444	-0.11965	-0.175798	-0.133606	-0.187289
Atf2	Cyclic AMP-dependent transcription factor ATF-2	T	53	A2AQE9;A2AQF0;G3UXC3;P16951	53;53;53;53	GPARNDSVIVADQTPTPTRFLKNCEEVGLFN	4	3	0.915071	1.02842e-07	89.634	67.708	89.634	-0.43049	33010000	NaN	NaN	NaN	NaN	NaN	NaN	NaN	NaN	NaN	NaN	15.9614	16.1948	15.7486	16.0595	16.0932	15.9531	15.8347	16.0957	16.2308	NaN	NaN	NaN	NaN	NaN	NaN	NaN	NaN	NaN	NaN	-0.308546	-0.197711	-0.386267	-0.207289	-0.318444	-0.11965	-0.175798	-0.133606	-0.187289
Ppig	Peptidyl-prolyl cis-trans isomerase G	T	746	A2AR02	746	VHDKNKKCDHESSPGTDEDKSG_________	3	3	1	4.50659e-06	70.942	66.771	70.942	-0.24835	16540000	NaN	NaN	NaN	NaN	NaN	NaN	NaN	NaN	NaN	NaN	16.6785	16.4859	16.1638	16.6662	16.6904	16.7477	16.1854	16.9051	17.2476	NaN	NaN	NaN	NaN	NaN	NaN	NaN	NaN	NaN	NaN	0.0843512	-0.0391065	-0.154046	0.125915	0.0132027	0.321786	0.0214202	0.314503	0.377565
Map1a	Microtubule-associated protein 1A;MAP1A heavy chain;MAP1 light chain LC2	T	1998	A2ARP8;Q9QYR6	1998;1760	AESPVGLPPEEEDKLTRSPFEIISPPASPPE	4	3	0.514592	5.58425e-11	69.037	54.333	24.473	-0.25958	32807000	NaN	NaN	NaN	NaN	NaN	NaN	NaN	NaN	NaN	NaN	16.9051	16.6051	16.8706	16.9043	17.1515	16.5364	16.8036	16.882	16.991	NaN	NaN	NaN	NaN	NaN	NaN	NaN	NaN	NaN	NaN	0.208512	0.0258539	0.241288	0.256655	0.269221	0.204418	0.369035	0.301711	0.235054
Map1a	Microtubule-associated protein 1A;MAP1A heavy chain;MAP1 light chain LC2	T	2015	A2ARP8;Q9QYR6	2015;1777	SPFEIISPPASPPEMTGQRVPSAPGQESPVP	4	3	0.686887	2.63203e-10	65.613	57.482	65.613	-0.74452	60695000	13.9078	13.7037	12.6599	14.7314	14.7875	14.855	14.7991	14.945	15.0162	15.0694	13.2065	12.5449	12.9651	13.196	13.8798	12.9469	13.1519	12.9265	13.2367	-0.883348	-0.857669	-1.41155	-0.722285	-0.675421	-0.623337	-0.644768	-0.663303	-0.570464	-0.598172	-1.81798	-2.18628	-1.94307	-1.77973	-1.54765	-1.7897	-1.6844	-1.88814	-1.85051
Epb4.1l1;Epb41l1	Band 4.1-like protein 1	T	685	A2AUK5;A2AUK8;Q9Z2H5	685;673;685	ESGGLEDSPDRGACSTPEMPQFESVKAETMT	3	3	0.765888	1.57465e-56	136.99	131.88	136.99	0.1035	258330000	NaN	NaN	NaN	NaN	NaN	NaN	NaN	NaN	NaN	NaN	17.1354	17.066	16.9867	16.7959	16.7283	16.5311	16.2504	16.8139	16.871	NaN	NaN	NaN	NaN	NaN	NaN	NaN	NaN	NaN	NaN	0.334683	0.276991	0.306211	0.197119	0.0342111	0.201452	0.0579667	0.264	0.168369
Epb4.1l1;Epb41l1	Band 4.1-like protein 1	T	550	A2AUK5;A2AUK8;Q9Z2H5;A2AUK7;A2AUK6;E9PV14	550;538;550;537;465;549	ERRLPSSPASPSPKGTPEKASERAGLREGSE	4	3	0.999761	1.44245e-07	81.696	69.551	78.324	0.01682	144670000	NaN	NaN	NaN	NaN	NaN	NaN	NaN	NaN	NaN	NaN	18.4645	18.4832	17.818	18.4956	18.6367	18.0046	17.9589	18.17	18.3809	NaN	NaN	NaN	NaN	NaN	NaN	NaN	NaN	NaN	NaN	1.0629	1.04913	0.771167	1.1305	1.09402	1.02006	1.01867	1.01474	1.00715
Nfib	Nuclear factor 1;Nuclear factor 1 B-type	T	285	A2BG76;I7HIP8;A2BG75;A2BG77;P97863	285;285;285;285;286	RPKTISIDENMEPSPTGDFYPSPNSPAAGSR	3	3	0.618668	4.83663e-06	60.521	57.798	40.819	-0.47352	20121000	NaN	NaN	NaN	NaN	NaN	NaN	NaN	NaN	NaN	NaN	13.4682	13.4171	13.6618	14.0923	14.0395	13.1069	13.588	14.0614	14.2048	NaN	NaN	NaN	NaN	NaN	NaN	NaN	NaN	NaN	NaN	-1.67457	-1.71111	-1.55341	-1.28751	-1.45894	-1.7008	-1.43914	-1.25985	-1.31272
Psip1	PC4 and SFRS1-interacting protein	T	271	A2BI12;Q99JF8	271;271	VESKRKNLAKPGVTSTSDSEDEDDQEGEKKR	3	3	0.767866	1.11924e-18	107.76	101.26	103.16	0.27297	81116000	NaN	NaN	NaN	NaN	NaN	NaN	NaN	NaN	NaN	NaN	17.1843	17.0934	17.0607	17.0892	17.0026	16.8108	16.7593	17.1057	17.0036	NaN	NaN	NaN	NaN	NaN	NaN	NaN	NaN	NaN	NaN	0.361457	0.291915	0.347567	0.358179	0.186567	0.356842	0.344118	0.425568	0.242037
Prickle2	Prickle-like protein 2	T	593	A7YQ68;Q80Y24	593;537	RRPLSSLKYTEDMTPTEQTPRGSMESLALSN	3	3	0.626538	2.96507e-09	68.733	62.83	68.733	0.14426	58575000	15.3269	14.8084	14.8205	16.013	15.7552	16.1055	16.2853	16.3345	16.1166	16.2706	15.8554	15.5395	15.7252	15.0677	15.4024	15.0458	14.8031	14.9289	15.4413	-0.164407	-0.289847	-0.304866	-0.0695393	-0.173459	0.0151394	0.141526	0.0334863	-0.00441868	0.0228412	-0.36665	-0.55471	-0.399373	-0.751908	-0.702097	-0.623666	-0.755894	-0.779577	-0.625841
Prickle2	Prickle-like protein 2	T	596	A7YQ68;Q80Y24	596;540	LSSLKYTEDMTPTEQTPRGSMESLALSNATG	3	3	0.626538	2.96507e-09	68.733	62.83	68.733	0.14426	58575000	15.3269	14.8084	14.8205	16.013	15.7552	16.1055	16.2853	16.3345	16.1166	16.2706	15.8554	15.5395	15.7252	15.0677	15.4024	15.0458	14.8031	14.9289	15.4413	-0.164407	-0.289847	-0.304866	-0.0695393	-0.173459	0.0151394	0.141526	0.0334863	-0.00441868	0.0228412	-0.36665	-0.55471	-0.399373	-0.751908	-0.702097	-0.623666	-0.755894	-0.779577	-0.625841
Chd3		T	1516	F7C528;E9Q614;B1AR17	1516;1609;1609	PEASTTNSPCTSKPATPAPSEKGDGVRTPLD	3	3	0.744456	0.00317209	38.653	32.687	38.653	0.37529	8674500	14.3489	13.8631	14.6503	14.6201	13.1723	14.638	13.4439	15.0353	14.9165	13.1286	NaN	NaN	NaN	NaN	NaN	NaN	NaN	NaN	NaN	-0.659864	-0.775717	-0.392073	-0.778984	-1.51327	-0.734124	-1.36175	-0.618049	-0.621732	-1.60163	NaN	NaN	NaN	NaN	NaN	NaN	NaN	NaN	NaN
Elac2	Zinc phosphodiesterase ELAC protein 2	T	194	B1ATP7;Q80Y81	194;194	SERRCGKQQPSQSPRTSPNRLSPKQSSDSGS	3	3	0.838359	6.50907e-09	90.22	78.454	24.481	0.1585	109030000	15.8328	15.2346	15.7458	16.0706	15.862	16.3257	16.0212	16.3709	15.9284	16.2341	16.5739	16.6837	16.2892	16.391	16.5719	16.1349	16.1347	16.4308	16.543	0.0919375	-0.0707374	0.169075	-0.0401993	-0.118042	0.127585	0.00177652	0.0517279	-0.101195	0.00398893	0.0270056	0.0687032	-0.0839295	-0.0252074	-0.0526401	-0.0186043	-0.00711777	0.0519043	-0.0138068
Cblb	E3 ubiquitin-protein ligase CBL-B	T	479	B9EKI5;Q3TTA7	479;479	LASVRKCTDRQNSPVTSPGSSPLAQRRKPQP	3	3	0.760408	4.10723e-05	51.301	45.984	37.896	-0.13254	5859800	12.4685	11.5616	11.0294	12.8589	12.6453	11.9037	12.2177	12.5332	12.9049	12.9976	NaN	NaN	NaN	NaN	NaN	NaN	NaN	NaN	NaN	-1.61258	-1.95875	-2.24667	-1.67603	-1.78666	-2.1302	-2.01046	-1.8728	-1.65648	-1.66936	NaN	NaN	NaN	NaN	NaN	NaN	NaN	NaN	NaN
Prkar1b	cAMP-dependent protein kinase type I-beta regulatory subunit	T	85	D3Z4A5;D3Z406;D3YTM5;D3Z068;P12849	85;85;85;85;85	KSNSQCDSHDEEISPTPPNPVVKARRRRGGV	3	3	0.6	4.39164e-09	89.668	81.38	29.444	0.26297	29145000	13.3811	13.7863	13.4892	13.7708	13.2077	14.0372	13.091	13.8504	13.4642	14.1611	NaN	NaN	NaN	NaN	NaN	NaN	NaN	NaN	NaN	-1.15019	-0.81522	-0.986761	-1.21157	-1.49488	-1.04087	-1.54843	-1.21225	-1.36878	-1.06784	NaN	NaN	NaN	NaN	NaN	NaN	NaN	NaN	NaN
Cap2	Adenylyl cyclase-associated protein;Adenylyl cyclase-associated protein 2	T	198	D3YTR7;Q9CYT6	198;310	QGQIRSPTKTHTPSPTSPKSNSPQKHTPVLE	3	3	0.966139	3.28356e-09	128.1	75.168	128.1	0.012006	205400000	13.5601	12.8172	13.1022	13.6784	13.3608	14.2328	14.3127	14.0986	14.1468	14.0478	14.3947	14.5255	14.7307	14.1875	14.4544	12.7503	12.8203	13.8847	14.4184	-1.05953	-1.31333	-1.18497	-1.25863	-1.41546	-0.941005	-0.902063	-1.08777	-1.01764	-1.12639	-1.16694	-1.10718	-0.955577	-1.23525	-1.22852	-1.89891	-1.87086	-1.35763	-1.19408
D630045J12Rik;Kiaa1549	UPF0606 protein KIAA1549	T	1233	D3YTS3;Q68FD9	1233;1374	IIHEPAPLPGPVKDHTTPSENGDVPSPKSKL	2	3	0.533766	0.027963	30.072	20.119	30.072	-0.1731	14412000	14.9552	14.603	14.5013	15.5617	15.3732	15.4337	15.3578	15.6778	15.5035	15.1422	NaN	NaN	NaN	NaN	NaN	NaN	NaN	NaN	NaN	-0.352728	-0.395412	-0.468386	-0.299388	-0.37158	-0.327839	-0.349201	-0.295843	-0.319758	-0.560543	NaN	NaN	NaN	NaN	NaN	NaN	NaN	NaN	NaN
D630045J12Rik;Kiaa1549	UPF0606 protein KIAA1549	T	1234	D3YTS3;Q68FD9	1234;1375	IHEPAPLPGPVKDHTTPSENGDVPSPKSKLP	3	3	0.566455	0.00164643	40.81	29.705	40.81	0.25327	14412000	14.9552	14.603	14.5013	15.5617	15.3732	15.4337	15.3578	15.6778	15.5035	15.1422	NaN	NaN	NaN	NaN	NaN	NaN	NaN	NaN	NaN	-0.352728	-0.395412	-0.468386	-0.299388	-0.37158	-0.327839	-0.349201	-0.295843	-0.319758	-0.560543	NaN	NaN	NaN	NaN	NaN	NaN	NaN	NaN	NaN
Fzr1	Fizzy-related protein homolog	T	30	F8WJ80;D3YTV2;Q9R1K5	30;30;30	IQNENTVPCVSEMRRTLTPANSPVSSPSKHG	3	3	0.555379	0.0183085	30.587	20.529	30.587	0.17578	1550800	13.0276	12.9474	12.6376	13.1418	13.5948	13.1994	13.7671	13.1736	12.7864	13.1563	NaN	NaN	NaN	NaN	NaN	NaN	NaN	NaN	NaN	-1.3293	-1.24642	-1.42295	-1.53194	-1.29411	-1.46865	-1.19071	-1.55167	-1.71744	-1.58733	NaN	NaN	NaN	NaN	NaN	NaN	NaN	NaN	NaN
Fzr1	Fizzy-related protein homolog	T	32	F8WJ80;D3YTV2;Q9R1K5	32;32;32	NENTVPCVSEMRRTLTPANSPVSSPSKHGDR	3	3	0.555379	0.0183085	30.587	20.529	30.587	0.17578	1550800	13.0276	12.9474	12.6376	13.1418	13.5948	13.1994	13.7671	13.1736	12.7864	13.1563	NaN	NaN	NaN	NaN	NaN	NaN	NaN	NaN	NaN	-1.3293	-1.24642	-1.42295	-1.53194	-1.29411	-1.46865	-1.19071	-1.55167	-1.71744	-1.58733	NaN	NaN	NaN	NaN	NaN	NaN	NaN	NaN	NaN
Stxbp5	Syntaxin-binding protein 5	T	749	D3Z079;F6WXQ4;D3Z2Q2;Q8K400	749;108;732;785	DVKDNSFSRSRSSSVTSIDKESRETISALHF	3	3	0.801213	0.000934216	61.353	28.83	56.29	-0.083738	52979000	NaN	NaN	NaN	NaN	NaN	NaN	NaN	NaN	NaN	NaN	15.971	15.259	15.311	15.8038	16.1763	14.9973	15.063	15.3517	15.1914	NaN	NaN	NaN	NaN	NaN	NaN	NaN	NaN	NaN	NaN	-0.303273	-0.707565	-0.630985	-0.347703	-0.272319	-0.650628	-0.609724	-0.545521	-0.764675
Rasgrf2	Ras-specific guanine nucleotide-releasing factor 2	T	206	F7B9R2;D3Z6K8;P70392;F6TYF8	206;806;807;207	DKAGDSADMSPCRSPTTPRHLRYRQPGGQVA	3	3	0.940575	9.00675e-08	82.635	59.761	35.628	-0.076882	10557000	NaN	NaN	NaN	NaN	NaN	NaN	NaN	NaN	NaN	NaN	14.694	14.2586	14.2239	13.4809	13.6799	13.8647	13.4969	13.5069	13.9387	NaN	NaN	NaN	NaN	NaN	NaN	NaN	NaN	NaN	NaN	-1.00299	-1.25263	-1.239	-1.62327	-1.65863	-1.27983	-1.4904	-1.5668	-1.46056
Rasgrf2	Ras-specific guanine nucleotide-releasing factor 2	T	207	F7B9R2;D3Z6K8;P70392;F6TYF8	207;807;808;208	KAGDSADMSPCRSPTTPRHLRYRQPGGQVAD	3	3	0.93657	7.86817e-05	57.147	43.315	35.628	-0.076882	14611000	NaN	NaN	NaN	NaN	NaN	NaN	NaN	NaN	NaN	NaN	14.694	14.2586	14.2239	13.4809	13.6799	13.8647	13.4969	13.5069	13.9387	NaN	NaN	NaN	NaN	NaN	NaN	NaN	NaN	NaN	NaN	-1.00299	-1.25263	-1.239	-1.62327	-1.65863	-1.27983	-1.4904	-1.5668	-1.46056
Dpysl3	Dihydropyrimidinase-related protein 3	T	514	E9PWE8;Q3TT92;Q62188	627;512;514	YDGPVFDLTTTPKGGTPAGSTRGSPTRPNPP	4	3	0.999996	2.95492e-40	165.67	121.47	165.67	-0.032912	2042500000	18.2839	18.037	18.094	18.6554	18.8524	18.762	19.2503	19.0991	18.879	19.2776	18.6992	18.5922	18.5124	18.5442	18.7017	18.351	17.9912	18.1266	18.8609	1.33375	1.36972	1.3718	1.27629	1.43315	1.37149	1.71015	1.41992	1.41651	1.57759	1.19151	1.1085	1.15955	1.15717	1.13011	1.21247	1.03684	0.99071	1.27376
Dpysl3	Dihydropyrimidinase-related protein 3	T	519	E9PWE8;Q3TT92;Q62188	632;517;519	FDLTTTPKGGTPAGSTRGSPTRPNPPVRNLH	3	3	0.961478	1.15261e-41	131.77	109.3	47.09	-0.13093	909660000	17.9942	17.7987	17.8794	18.4059	18.6319	18.5036	18.9562	18.7882	18.6235	18.9978	18.8125	18.718	18.6028	18.6619	18.8424	18.4557	18.1158	18.277	18.9896	1.18699	1.24723	1.26188	1.14922	1.3188	1.23959	1.55452	1.26397	1.28508	1.4329	1.25356	1.17707	1.21007	1.22181	1.20827	1.27065	1.10693	1.07401	1.3453
Dpysl3	Dihydropyrimidinase-related protein 3	T	524	E9PWE8;Q3TT92;Q62188	637;522;524	TPKGGTPAGSTRGSPTRPNPPVRNLHQSGFS	4	3	0.735116	3.90875e-40	160.84	143.76	30.592	0.58096	1172000000	12.7464	12.8813	12.5997	13.7427	13.5599	13.6747	13.909	13.5937	13.6559	14.4708	NaN	NaN	NaN	NaN	NaN	NaN	NaN	NaN	NaN	-1.47177	-1.28041	-1.44236	-1.22585	-1.31223	-1.22593	-1.11563	-1.34096	-1.27018	-0.907698	NaN	NaN	NaN	NaN	NaN	NaN	NaN	NaN	NaN
Pdzd2		T	681	E9Q1M1	681	LFVLTVRTKLLSPSLTPCSTPTHMSRSSSPS	3	3	0.847382	0.000261881	56.488	52.46	56.488	0.068522	1760800	12.521	12.0973	11.788	12.9017	13.2713	13.238	12.8066	12.6364	12.8902	13.2706	NaN	NaN	NaN	NaN	NaN	NaN	NaN	NaN	NaN	-1.58599	-1.68338	-1.85811	-1.65419	-1.46193	-1.44891	-1.69888	-1.82105	-1.664	-1.52822	NaN	NaN	NaN	NaN	NaN	NaN	NaN	NaN	NaN
Pdzd2		T	685	E9Q1M1	685	TVRTKLLSPSLTPCSTPTHMSRSSSPSFNSS	3	3	0.725217	0.000261881	56.488	52.46	56.488	0.068522	1760800	12.521	12.0973	11.788	12.9017	13.2713	13.238	12.8066	12.6364	12.8902	13.2706	NaN	NaN	NaN	NaN	NaN	NaN	NaN	NaN	NaN	-1.58599	-1.68338	-1.85811	-1.65419	-1.46193	-1.44891	-1.69888	-1.82105	-1.664	-1.52822	NaN	NaN	NaN	NaN	NaN	NaN	NaN	NaN	NaN
C530008M17Rik;Kiaa1211	Uncharacterized protein KIAA1211	T	482	E9Q5L4;Q5PR69;E9Q3Y7	482;398;482	EEEEAKRIEELKGKETPEPLVEEGPQSPEGE	4	3	1	6.51173e-115	207.02	199.76	207.02	-0.24599	216470000	14.3091	12.9108	13.8783	14.1661	14.1506	14.43	14.3868	14.8273	14.3023	14.5206	NaN	NaN	NaN	NaN	NaN	NaN	NaN	NaN	NaN	-0.680036	-1.26521	-0.787455	-1.01023	-1.00579	-0.840318	-0.86288	-0.722322	-0.937669	-0.881933	NaN	NaN	NaN	NaN	NaN	NaN	NaN	NaN	NaN
Srp72	Signal recognition particle subunit SRP72	T	563	E9Q740;F8VQC1	563;624	ASSELDASKAVSSPPTSPRPGSAATISSSAS	3	3	0.668908	8.37079e-50	137.35	129.78	75.654	-0.71893	97778000	15.4668	15.5291	15.1078	16.0806	16.0899	15.7948	16.1435	15.857	15.9398	16.2007	NaN	NaN	NaN	NaN	NaN	NaN	NaN	NaN	NaN	-0.0935141	0.0806223	-0.15771	-0.0351127	0.00015382	-0.143478	0.0664824	-0.205947	-0.0953631	-0.0132599	NaN	NaN	NaN	NaN	NaN	NaN	NaN	NaN	NaN
Snap91	Clathrin coat assembly protein AP180	T	309	Q3TWS4;E9Q9A3;E9QQ05;E9QLK9;Q61548	307;307;309;309;309	EGSGAPSPLSKSSPATTVTSPNSTPAKTIDT;NKSGAPSPLSKSSPATTVTSPNSTPAKTIDT	3	3	0.861525	9.67944e-09	85.988	76.555	61.102	0.24723	9527100	NaN	NaN	NaN	NaN	NaN	NaN	NaN	NaN	NaN	NaN	14.4583	13.9057	15.1778	14.5984	14.0904	14.3219	13.8781	14.6847	14.0084	NaN	NaN	NaN	NaN	NaN	NaN	NaN	NaN	NaN	NaN	-1.13209	-1.4449	-0.705501	-1.00961	-1.4307	-1.02584	-1.27599	-0.914767	-1.42181
Snap91	Clathrin coat assembly protein AP180	T	317	Q3TWS4;E9Q9A3;E9QQ05;E9QLK9;Q61548	315;315;317;317;317	LSKSSPATTVTSPNSTPAKTIDTSPPVDIFA	2	3	0.908406	5.36081e-63	138.87	118.41	138.87	-0.59186	222310000	15.7661	14.3076	15.4214	16.0132	15.4681	16.3216	15.7828	16.4548	16.1381	16.1425	15.8611	15.5503	16.5413	15.8947	15.7894	15.7037	15.311	15.6518	15.7316	0.0581568	-0.54727	0.0028878	-0.0694509	-0.322381	0.125484	-0.124325	0.0938066	0.00664235	-0.0433504	-0.363535	-0.548856	0.0571	-0.297774	-0.487154	-0.258201	-0.470276	-0.379341	-0.464552
Spata31d1b		T	567	E9QA57	567	ERVWGLPLMVKKSKYTFCPSPPKVLLGSRSS	2	3	1	0.031391	29.347	21.749	29.347	0.84978	1418500	13.386	13.3357	13.4168	13.416	14.2033	13.7117	13.8574	13.5537	13.8993	14.3275	NaN	NaN	NaN	NaN	NaN	NaN	NaN	NaN	NaN	-1.14773	-1.04684	-1.02386	-1.39226	-0.978433	-1.20708	-1.14296	-1.36101	-1.14498	-0.98179	NaN	NaN	NaN	NaN	NaN	NaN	NaN	NaN	NaN
Mkrn1		T	273	E9QAG7;Q8C5V4	273;337	QFESKIIKSCPECRITSNFVIPSENWVEEKE	3	3	1	0.00429982	36.523	17.964	36.523	0.49131	146910000	15.2365	17.6188	16.2812	15.5982	18.0792	16.9716	19.3597	13.9871	18.2278	18.7606	NaN	NaN	NaN	NaN	NaN	NaN	NaN	NaN	NaN	-0.210202	1.15479	0.443275	-0.280817	1.03206	0.457391	1.76801	-1.1437	1.08157	1.31025	NaN	NaN	NaN	NaN	NaN	NaN	NaN	NaN	NaN
Add1		T	641	F8WGR0;F6RDR0	641;138	EQKEKSPPDQSAVPNTPPSTPVKLEEAGDGC	3	3	0.999685	6.21933e-42	130.6	117.8	97.69	0.52268	1279300000	14.3306	13.3188	13.6079	14.9952	14.2063	14.7711	13.991	15.0726	15.1707	14.698	15.8751	15.6217	14.8504	15.0424	15.5855	14.6819	14.7337	14.782	15.059	-0.669135	-1.0555	-0.925969	-0.587919	-0.976928	-0.666169	-1.07228	-0.599354	-0.490945	-0.790222	-0.35587	-0.509947	-0.888629	-0.765778	-0.600376	-0.825829	-0.794931	-0.86091	-0.838227
Add1		T	645	F8WGR0;F6RDR0	645;142	KSPPDQSAVPNTPPSTPVKLEEAGDGCAKEY	4	3	0.958132	1.30295e-39	123.52	111.6	113.92	0.12132	690310000	14.3306	13.3188	13.6079	14.9952	14.2063	14.7711	13.991	15.0726	15.1707	14.698	15.8751	15.6217	14.8504	15.0424	15.5855	14.6819	14.7337	14.782	15.059	-0.669135	-1.0555	-0.925969	-0.587919	-0.976928	-0.666169	-1.07228	-0.599354	-0.490945	-0.790222	-0.35587	-0.509947	-0.888629	-0.765778	-0.600376	-0.825829	-0.794931	-0.86091	-0.838227
Map2	Microtubule-associated protein;Microtubule-associated protein 2	T	1594	G3UZJ2;P20357;Q80X35;G3UZV6;G3UWW1;Q80ZL4;Q3TLQ0	106;1594;232;208;163;233;233	RTTRSEPIRRAGKSGTSTPTTPGSTAITPGT	2	3	0.37941	3.26941e-08	78.758	72.03	78.758	0.029074	6890500	12.8404	13.4647	12.8166	13.8859	14.0992	13.4484	14.0917	12.8817	14.0072	13.9624	NaN	NaN	NaN	NaN	NaN	NaN	NaN	NaN	NaN	-1.42413	-0.980527	-1.33128	-1.15294	-1.03247	-1.34151	-1.01901	-1.69801	-1.08945	-1.17057	NaN	NaN	NaN	NaN	NaN	NaN	NaN	NaN	NaN
Map2	Microtubule-associated protein;Microtubule-associated protein 2	T	1596	G3UZJ2;P20357;Q80X35;G3UZV6;G3UWW1;Q80ZL4;Q3TLQ0	108;1596;234;210;165;235;235	TRSEPIRRAGKSGTSTPTTPGSTAITPGTPP	2	3	0.730213	7.6071e-20	105.92	97.105	90.968	-0.033453	93056000	16.1417	16.2931	15.813	16.8406	17.2672	16.5836	16.9393	16.555	16.5315	17.08	14.8513	14.9771	14.831	15.0971	14.9762	14.6699	14.536	14.7162	15.0667	0.248416	0.473332	0.203481	0.351959	0.610864	0.259259	0.487497	0.144055	0.208991	0.441365	-0.916782	-0.861139	-0.899491	-0.735763	-0.938789	-0.832504	-0.906071	-0.897308	-0.833942
Map2	Microtubule-associated protein;Microtubule-associated protein 2	T	1598	G3UZJ2;P20357;Q80X35;G3UZV6;G3UWW1;Q80ZL4;Q3TLQ0	110;1598;236;212;167;237;237	SEPIRRAGKSGTSTPTTPGSTAITPGTPPSY	2	3	0.72116	5.95313e-59	145.65	129.23	100.11	0.23935	61993000	14.3949	14.3784	14.2456	14.7301	15.1022	15.2382	14.7892	15.2721	14.9318	14.8632	NaN	NaN	NaN	NaN	NaN	NaN	NaN	NaN	NaN	-0.636594	-0.510874	-0.59933	-0.722961	-0.512185	-0.427675	-0.650007	-0.499292	-0.613831	-0.704799	NaN	NaN	NaN	NaN	NaN	NaN	NaN	NaN	NaN
Map2	Microtubule-associated protein;Microtubule-associated protein 2	T	1599	G3UZJ2;P20357;Q80X35;G3UZV6;G3UWW1;Q80ZL4;Q3TLQ0	111;1599;237;213;168;238;238	EPIRRAGKSGTSTPTTPGSTAITPGTPPSYS	2	3	0.721397	4.24248e-59	146.8	140.07	100.11	0.23935	9761400	14.3949	14.3784	14.2456	14.7301	15.1022	15.2382	14.7892	15.2721	14.9318	14.8632	NaN	NaN	NaN	NaN	NaN	NaN	NaN	NaN	NaN	-0.636594	-0.510874	-0.59933	-0.722961	-0.512185	-0.427675	-0.650007	-0.499292	-0.613831	-0.704799	NaN	NaN	NaN	NaN	NaN	NaN	NaN	NaN	NaN
Map2	Microtubule-associated protein;Microtubule-associated protein 2	T	1603	G3UZJ2;P20357;Q80X35;G3UZV6;G3UWW1;Q80ZL4;Q3TLQ0	115;1603;241;217;172;242;242	RAGKSGTSTPTTPGSTAITPGTPPSYSSRTP	2	3	0.896072	1.54536e-19	107.61	96.703	85.909	0.084745	77326000	13.6147	13.2806	13.1783	13.7469	14.0345	14.0433	12.9255	14.2278	13.706	13.2875	14.8513	14.9771	14.831	15.0971	14.9762	14.6699	14.536	14.7162	15.0667	-1.03186	-1.07514	-1.14603	-1.22371	-1.06604	-1.03777	-1.63597	-1.023	-1.24441	-1.51951	-0.916782	-0.861139	-0.899491	-0.735763	-0.938789	-0.832504	-0.906071	-0.897308	-0.833942
Map2	Microtubule-associated protein;Microtubule-associated protein 2	T	1609	G3UZJ2;P20357;Q80X35;G3UZV6;G3UWW1;Q80ZL4;Q3TLQ0	121;1609;247;223;178;248;248	TSTPTTPGSTAITPGTPPSYSSRTPGTPGTP	2	3	0.992923	1.44349e-83	200.27	188.25	193.63	-0.043328	1386900000	16.6505	16.764	16.2706	17.2758	17.8059	17.1141	17.2759	17.4899	17.1733	17.532	18.1444	18.6942	18.1506	17.9512	18.3407	17.4666	17.4735	17.4094	17.9969	0.506195	0.715367	0.437882	0.573606	0.890292	0.530135	0.665605	0.612909	0.53913	0.675032	0.887485	1.16408	0.957148	0.831533	0.929668	0.721173	0.745729	0.593671	0.793847
Map2	Microtubule-associated protein;Microtubule-associated protein 2	T	1650	G3UZJ2;P20357;Q80X35;G3UZV6;G3UWW1;Q80ZL4;Q3TLQ0	162;1650;288;264;219;289;289	SGILVPSEKKVAIIRTPPKSPATPKQLRLIN	4	3	1	1.22263e-29	114.97	96.808	50.425	-0.037437	2955800000	18.5271	17.7381	18.3329	19.188	18.6697	19.0137	18.1504	19.8446	18.7118	18.7488	18.8528	18.5966	18.438	19.0602	19.0613	18.7313	18.2485	19.044	19.0435	1.45699	1.21611	1.49417	1.54753	1.33836	1.50001	1.12821	1.79377	1.3305	1.30418	1.27563	1.11089	1.11791	1.44054	1.32983	1.42378	1.18153	1.49864	1.37521
Map2	Microtubule-associated protein;Microtubule-associated protein 2	T	1617	G3UZJ2;P20357;Q80X35;G3UZV6;G3UWW1;Q80ZL4;Q3TLQ0	129;1617;255;231;186;256;256	STAITPGTPPSYSSRTPGTPGTPSYPRTPGT	2	3	0.999811	2.29207e-33	154.68	126.72	124.42	-0.081915	1353400000	18.866	17.6441	18.6742	19.5061	18.8577	19.5629	18.981	19.715	19.41	19.0941	18.8634	18.2262	18.8091	19.1291	18.6947	18.5703	18.1563	18.9235	19.2616	1.62866	1.16779	1.66901	1.70959	1.4359	1.78044	1.56766	1.72875	1.68967	1.48267	1.28147	0.909093	1.32549	1.47836	1.12625	1.33435	1.12968	1.43189	1.49636
Map2	Microtubule-associated protein;Microtubule-associated protein 2	T	1620	G3UZJ2;P20357;Q80X35;G3UZV6;G3UWW1;Q80ZL4;Q3TLQ0	132;1620;258;234;189;259;259	ITPGTPPSYSSRTPGTPGTPSYPRTPGTPKS	3	3	0.964496	1.5302e-33	150.91	135.97	150.91	-0.10016	758950000	18.3803	16.6763	18.1882	19.0175	17.867	19.0766	18.3367	19.1057	18.9669	18.4043	16.7086	14.8384	16.2995	16.8521	16.2719	16.283	15.4693	16.3167	17.04	1.38259	0.670314	1.42005	1.46069	0.922009	1.53212	1.22679	1.42324	1.46174	1.12603	0.100833	-0.936701	-0.0781561	0.227983	-0.219244	0.0636433	-0.38125	-0.0112578	0.262273
Map2	Microtubule-associated protein;Microtubule-associated protein 2	T	1623	G3UZJ2;P20357;Q80X35;G3UZV6;G3UWW1;Q80ZL4;Q3TLQ0	135;1623;261;237;192;262;262	GTPPSYSSRTPGTPGTPSYPRTPGTPKSGIL	2	3	0.998409	2.29207e-33	167.51	149.21	154.68	0.29111	1776400000	18.9174	17.8033	18.7075	19.5509	18.9917	19.6107	19.0405	19.7944	19.4307	19.1681	18.8534	18.3349	18.4997	19.0553	18.7956	18.3919	17.9927	18.789	19.0948	1.65472	1.24963	1.68603	1.7324	1.50541	1.80486	1.59913	1.76861	1.70028	1.52092	1.27596	0.968302	1.1524	1.43785	1.18229	1.23521	1.03768	1.35742	1.4037
Map2	Microtubule-associated protein;Microtubule-associated protein 2	T	1629	G3UZJ2;P20357;Q80X35;G3UZV6;G3UWW1;Q80ZL4;Q3TLQ0	141;1629;267;243;198;268;268	SSRTPGTPGTPSYPRTPGTPKSGILVPSEKK	3	3	0.914723	2.22515e-36	147.35	135.32	90.316	0.12862	1024800000	18.9174	17.8033	18.7075	19.5509	18.9917	19.6107	19.0405	19.7944	19.4307	19.1681	18.0965	18.0964	18.1624	18.2508	18.3603	17.8121	17.6597	18.1921	18.4527	1.65472	1.24963	1.68603	1.7324	1.50541	1.80486	1.59913	1.76861	1.70028	1.52092	0.861245	0.838356	0.963748	0.996056	0.940527	0.913113	0.850426	1.02697	1.04704
Map2	Microtubule-associated protein;Microtubule-associated protein 2	T	1632	G3UZJ2;P20357;Q80X35;G3UZV6;G3UWW1;Q80ZL4;Q3TLQ0	144;1632;270;246;201;271;271	TPGTPGTPSYPRTPGTPKSGILVPSEKKVAI	3	3	0.975138	1.53767e-33	121.92	116.49	102.69	0.31565	853620000	NaN	NaN	NaN	NaN	NaN	NaN	NaN	NaN	NaN	NaN	17.5056	17.5648	17.7481	17.6232	17.7056	17.2555	17.2546	17.5741	17.8664	NaN	NaN	NaN	NaN	NaN	NaN	NaN	NaN	NaN	NaN	0.537492	0.548745	0.732032	0.651436	0.576937	0.603921	0.622641	0.684843	0.721299
Map2	Microtubule-associated protein;Microtubule-associated protein 2	T	1657	G3UZJ2;P20357;Q80X35;G3UZV6;G3UWW1;Q80ZL4;Q3TLQ0	169;1657;295;271;226;296;296	EKKVAIIRTPPKSPATPKQLRLINQPLPDLK	4	3	1	1.32171e-25	112.53	99.974	50.425	-0.037437	692400000	18.5271	17.7381	18.3329	19.188	18.6697	19.0137	18.1504	19.8446	18.7118	18.7488	18.8528	18.5966	18.438	19.0602	19.0613	18.7313	18.2485	19.044	19.0435	1.45699	1.21611	1.49417	1.54753	1.33836	1.50001	1.12821	1.79377	1.3305	1.30418	1.27563	1.11089	1.11791	1.44054	1.32983	1.42378	1.18153	1.49864	1.37521
Grin2b	Glutamate receptor ionotropic, NMDA 2B	T	1065	G3X9V4;Q01097	1065;1065	SGHDDLIRSDVSDISTHTVTYGNIEGNAAKR	4	3	0.537696	7.0624e-07	59.166	54.722	59.166	0.3314	3668300	NaN	NaN	NaN	NaN	NaN	NaN	NaN	NaN	NaN	NaN	14.7448	15.066	14.9146	14.6159	15.1905	14.6435	14.7592	14.5787	15.1648	NaN	NaN	NaN	NaN	NaN	NaN	NaN	NaN	NaN	NaN	-0.975121	-0.812678	-0.852728	-1.00002	-0.819771	-0.84715	-0.780557	-0.973432	-0.779462
Pak1	Non-specific serine/threonine protein kinase;Serine/threonine-protein kinase PAK 1	T	218	G5E884;O88643	218;219	SVIEPLPVTPTRDVATSPISPTENNTTPPDA	3	3	0.836322	1.73394e-45	121.45	115.79	121.45	0.087657	298670000	14.1934	14.0652	13.6824	15.0273	14.3616	14.7418	14.6517	15.4354	14.7659	14.8756	17.77	17.754	17.6716	17.1671	17.6396	16.871	16.722	17.0083	17.3944	-0.738641	-0.671864	-0.887791	-0.571566	-0.896343	-0.681099	-0.722725	-0.417369	-0.699214	-0.69842	0.682402	0.651834	0.68928	0.40098	0.540278	0.390296	0.323153	0.371631	0.459124
Ppp6r3	Serine/threonine-protein phosphatase 6 regulatory subunit 3	T	801	G5E8R4;Q922D4	801;772	TDKVTETVMNGGMKETLSLTVDAKTETAVFK	4	3	0.76424	0.0264112	26.204	10.403	21.534	-0.99911	51722000	14.7896	15.5333	14.9684	15.3386	15.4373	15.5516	15.9788	15.2007	15.8649	15.8862	16.7553	16.8494	17.6802	17.0959	17.1417	16.5039	17.2676	16.5078	17.2508	-0.436611	0.0827836	-0.22915	-0.413056	-0.338334	-0.267625	-0.0206658	-0.535085	-0.133877	-0.175878	0.126394	0.158967	0.694058	0.361864	0.263809	0.186356	0.629923	0.0945147	0.379365
Ppp6r3	Serine/threonine-protein phosphatase 6 regulatory subunit 3	T	810	G5E8R4;Q922D4	810;781	NGGMKETLSLTVDAKTETAVFKSEEEKLSTS	4	3	0.901073	0.0264112	26.204	10.403	26.204	-0.54729	51722000	14.7896	15.5333	14.9684	15.3386	15.4373	15.5516	15.9788	15.2007	15.8649	15.8862	16.7553	16.8494	17.6802	17.0959	17.1417	16.5039	17.2676	16.5078	17.2508	-0.436611	0.0827836	-0.22915	-0.413056	-0.338334	-0.267625	-0.0206658	-0.535085	-0.133877	-0.175878	0.126394	0.158967	0.694058	0.361864	0.263809	0.186356	0.629923	0.0945147	0.379365
Ppp6r3	Serine/threonine-protein phosphatase 6 regulatory subunit 3	T	812	G5E8R4;Q922D4	812;783	GMKETLSLTVDAKTETAVFKSEEEKLSTSQD	4	3	0.900849	0.0264112	26.204	10.403	26.204	-0.54729	51722000	14.7896	15.5333	14.9684	15.3386	15.4373	15.5516	15.9788	15.2007	15.8649	15.8862	16.7553	16.8494	17.6802	17.0959	17.1417	16.5039	17.2676	16.5078	17.2508	-0.436611	0.0827836	-0.22915	-0.413056	-0.338334	-0.267625	-0.0206658	-0.535085	-0.133877	-0.175878	0.126394	0.158967	0.694058	0.361864	0.263809	0.186356	0.629923	0.0945147	0.379365
Bin1	Myc box-dependent-interacting protein 1	T	277	Q6P1B9;O08539	277;308	GNKSPSPPPDGSPAATPEIRVNHEPEPASGA	4	3	0.918281	2.61033e-07	57.526	43.681	57.526	0.098587	159130000	17.5618	17.3504	17.2442	18.3182	18.1107	18.1762	17.9366	18.7604	18.1982	18.3348	18.0431	18.2068	17.9416	17.6709	17.9622	17.173	17.0523	17.2997	17.5792	0.967932	1.01683	0.936556	1.10456	1.04844	1.0724	1.01514	1.25005	1.06633	1.09009	0.832	0.898512	0.840263	0.677605	0.719471	0.558071	0.508877	0.532969	0.561767
Dpysl2	Dihydropyrimidinase-related protein 2	T	514	O08553	514	YDGPVCEVSVTPKTVTPASSAKTSPAKQQAP	2	3	0.922714	6.76134e-22	150.06	75.224	101.2	-0.12193	9753500000	19.1003	18.5431	18.5331	19.4481	19.2179	19.4651	18.6736	19.8237	19.3631	19.4544	18.7811	19.0012	18.2395	18.7149	18.8066	18.1047	17.903	18.1704	18.6329	1.7474	1.62987	1.59673	1.68006	1.62273	1.73051	1.40501	1.7833	1.66554	1.669	1.23638	1.33136	1.00691	1.25094	1.18836	1.07565	0.98725	1.01495	1.1471
Dpysl2	Dihydropyrimidinase-related protein 2	T	521	O08553	521	VSVTPKTVTPASSAKTSPAKQQAPPVRNLHQ	3	3	0.915361	3.77925e-34	204.17	169.42	195.38	0.082344	9322600000	18.1316	17.6354	17.5045	18.6271	18.2347	18.4827	17.8474	18.8943	18.4147	18.4952	18.1046	18.3167	17.4883	18.0226	18.0268	17.2679	17.1217	17.4861	17.9656	1.25663	1.16329	1.06985	1.26188	1.11273	1.22893	0.967926	1.31719	1.17771	1.17305	0.865717	0.958397	0.586763	0.870749	0.755331	0.610806	0.547915	0.636154	0.776441
Dcx	Neuronal migration protein doublecortin	T	336	O88809;Q6PGI2;Q9CXL6	336;336;331	SSQLSTPKSKQSPISTPTSPGSLRKHKDLYL;SSQLSTPKSKQSPISTPTSPGSLRKHKVDLY	3	3	0.806021	8.15989e-05	60.991	48.436	40.622	-0.86662	294330000	18.9573	18.5163	18.6516	19.4664	19.3227	19.4606	19.4077	19.7683	19.602	19.597	17.9499	18.1081	17.9364	17.7596	17.8815	17.1581	17.2679	17.6854	17.5302	1.67496	1.61608	1.6574	1.68934	1.6771	1.72819	1.79339	1.75552	1.78842	1.74272	0.780924	0.844752	0.837373	0.726342	0.674664	0.549784	0.630129	0.746501	0.534544
Dcx	Neuronal migration protein doublecortin	T	338	O88809;Q6PGI2;Q9CXL6	338;338;333	QLSTPKSKQSPISTPTSPGSLRKHKDLYLPL;QLSTPKSKQSPISTPTSPGSLRKHKVDLYLP	3	3	0.806469	1.31088e-25	111.22	98.426	49.577	-0.22869	313550000	15.2037	15.0726	14.4838	15.9376	15.4803	15.9756	15.7453	15.7061	15.613	15.6663	17.9141	17.6677	17.7581	17.2668	17.5376	16.957	17.1235	17.3368	17.3435	-0.226805	-0.154006	-0.477362	-0.107938	-0.316019	-0.0511747	-0.144157	-0.281629	-0.26348	-0.289608	0.761327	0.604834	0.737621	0.455729	0.483668	0.438059	0.548939	0.553495	0.43086
Camk2a	Calcium/calmodulin-dependent protein kinase type II subunit alpha	T	334	P11798;F8WIS9;F8WHB5	334;345;45	GGNKKNDGVKESSESTNTTIEDEDTKVRKQE	2	3	0.976889	6.13501e-164	286.34	224.3	113.69	-0.13832	455910000	17.5349	17.2501	17.2362	18.1808	18.2173	18.0391	17.6295	18.5374	18.0023	18.0651	19.1443	19.2997	18.8416	19.3824	19.5744	18.8829	18.7667	19.3019	19.1224	0.95428	0.965237	0.932451	1.03458	1.10369	1.0024	0.852645	1.13823	0.965583	0.950654	1.43535	1.49399	1.34364	1.61749	1.61475	1.50797	1.47289	1.64138	1.41907
Camk2a	Calcium/calmodulin-dependent protein kinase type II subunit alpha	T	336	P11798;F8WIS9;F8WHB5	336;347;47	NKKNDGVKESSESTNTTIEDEDTKVRKQEII	2	3	0.999706	9.17249e-33	143.05	126.8	128.95	0.14429	338210000	17.5646	17.2776	17.2362	18.2167	18.2495	18.0627	17.6774	18.5652	18.0401	18.1054	19.1443	19.2997	18.8416	19.3824	19.5744	18.8829	18.7667	19.3019	19.1224	0.969328	0.979374	0.932451	1.05282	1.1204	1.01445	0.878004	1.15217	0.985025	0.971521	1.43535	1.49399	1.34364	1.61749	1.61475	1.50797	1.47289	1.64138	1.41907
Camk2a	Calcium/calmodulin-dependent protein kinase type II subunit alpha	T	337	P11798;F8WIS9;F8WHB5	337;348;48	KKNDGVKESSESTNTTIEDEDTKVRKQEIIK	2	3	0.99986	4.33688e-26	169.37	152	128.95	0.14429	528060000	17.7022	17.3203	17.3365	18.3666	18.3203	18.2588	17.7408	18.7705	18.1536	18.2485	18.0263	18.4535	17.9352	18.3546	18.8064	17.7974	17.7415	18.159	17.92	1.03905	1.00136	0.9838	1.12921	1.15716	1.11457	0.911555	1.25511	1.04338	1.04549	0.822786	1.03297	0.836697	1.05308	1.18827	0.904957	0.896426	1.00865	0.751123
Map1b	Microtubule-associated protein 1B;MAP1B heavy chain;MAP1 light chain LC1	T	894	P14873	894	TEVSKGSAESPDEGITTTEGEGECEQTPEEL	3	3	0.570685	6.53837e-20	87.323	79.581	35.66	0.10977	10077000	14.3121	12.1553	13.6936	14.3877	14.212	14.7684	14.387	15.1075	15.0618	15.1451	12.1844	13.0621	12.7364	11.5098	12.9416	NaN	NaN	12.6136	12.7825	-0.678525	-1.65359	-0.88208	-0.897363	-0.973964	-0.667514	-0.862773	-0.581847	-0.546988	-0.559081	-2.37797	-1.90448	-2.07098	-2.70568	-2.06865	NaN	NaN	-2.06134	-2.10279
Map1b	Microtubule-associated protein 1B;MAP1B heavy chain;MAP1 light chain LC1	T	895	P14873	895	EVSKGSAESPDEGITTTEGEGECEQTPEELE	3	3	0.69417	1.41119e-18	96.957	86.346	46.449	0.037337	66824000	16.2802	14.7607	15.2741	16.2235	15.7786	16.5242	16.5991	16.776	17.0613	16.968	12.1844	13.0621	12.7364	11.5098	12.9416	NaN	NaN	12.6136	12.7825	0.318617	-0.314336	-0.0725528	0.0376796	-0.161313	0.228942	0.307532	0.254886	0.481519	0.383452	-2.37797	-1.90448	-2.07098	-2.70568	-2.06865	NaN	NaN	-2.06134	-2.10279
Map1b	Microtubule-associated protein 1B;MAP1B heavy chain;MAP1 light chain LC1	T	896	P14873	896	VSKGSAESPDEGITTTEGEGECEQTPEELEP	3	3	0.691273	1.68341e-13	83.236	76.803	46.449	0.037337	57505000	16.2802	14.7607	15.2741	16.2235	15.7786	16.5242	16.5991	16.776	17.0613	16.968	12.1844	13.0621	12.7364	11.5098	12.9416	NaN	NaN	12.6136	12.7825	0.318617	-0.314336	-0.0725528	0.0376796	-0.161313	0.228942	0.307532	0.254886	0.481519	0.383452	-2.37797	-1.90448	-2.07098	-2.70568	-2.06865	NaN	NaN	-2.06134	-2.10279
Map1b	Microtubule-associated protein 1B;MAP1B heavy chain;MAP1 light chain LC1	T	905	P14873	905	DEGITTTEGEGECEQTPEELEPVEKQGVDDI	3	3	0.996915	1.2689e-31	117.08	110.64	111.23	0.45274	678610000	16.0245	14.5018	15.0082	16.0015	15.4077	16.174	16.4818	16.5089	16.8322	16.7332	NaN	NaN	NaN	NaN	NaN	NaN	NaN	NaN	NaN	0.189038	-0.447438	-0.208735	-0.0754079	-0.353704	0.0501095	0.245484	0.120974	0.363679	0.262021	NaN	NaN	NaN	NaN	NaN	NaN	NaN	NaN	NaN
Map1b	Microtubule-associated protein 1B;MAP1B heavy chain;MAP1 light chain LC1	T	340	P14873	340	QRKIAELEEERSQGSTSNSDWMKNLISPDLG	3	3	0.884848	3.60637e-159	267.96	247.07	116.24	-0.14678	290660000	17.7223	16.6907	17.2415	18.3005	17.5592	18.3439	17.8833	18.5739	18.3816	18.3832	NaN	NaN	NaN	NaN	NaN	NaN	NaN	NaN	NaN	1.04922	0.677712	0.935175	1.09553	0.762345	1.15807	0.986913	1.1565	1.16067	1.11512	NaN	NaN	NaN	NaN	NaN	NaN	NaN	NaN	NaN
Map1b	Microtubule-associated protein 1B;MAP1B heavy chain;MAP1 light chain LC1	T	1784	P14873	1784	LEGEKLSPKSDISPLTPRESSPLYSPGFSDS	2	3	0.999947	1.43662e-27	113.65	102.54	94.692	0.089301	256990000	16.2182	15.6688	15.8603	16.9224	16.6403	16.5508	16.6381	16.7852	16.856	16.9273	17.3397	17.5487	17.0074	17.6727	18.3834	17.3723	17.2217	17.4994	17.5783	0.287173	0.152449	0.227711	0.393643	0.285695	0.24254	0.32814	0.259513	0.375916	0.362386	0.446611	0.539981	0.317807	0.678629	0.953376	0.668786	0.604117	0.643516	0.561275
Map1b	Microtubule-associated protein 1B;MAP1B heavy chain;MAP1 light chain LC1	T	1265	P14873	1265	KSPSLSPSPPSPIEKTPLGERSVNFSLTPNE	3	3	0.996049	5.46241e-17	100.7	63.324	62.605	0.85643	41868000	NaN	NaN	NaN	NaN	NaN	NaN	NaN	NaN	NaN	NaN	16.2609	16.4945	16.3121	16.2348	16.7568	15.8006	15.5117	16.3904	16.3864	NaN	NaN	NaN	NaN	NaN	NaN	NaN	NaN	NaN	NaN	-0.144453	-0.0343844	-0.0710845	-0.110977	0.0500665	-0.204334	-0.357409	0.0295332	-0.100816
Map1b	Microtubule-associated protein 1B;MAP1B heavy chain;MAP1 light chain LC1	T	1323	P14873	1323	PEEKTLEVVSPSQSVTGSAGHTPYYQSPTDE	3	3	0.884679	5.61402e-77	150.72	133.75	113.65	-0.071375	1184600000	NaN	NaN	NaN	NaN	NaN	NaN	NaN	NaN	NaN	NaN	17.4519	17.8252	17.5186	17.4285	18.0453	17.2697	17.1688	17.2054	17.2533	NaN	NaN	NaN	NaN	NaN	NaN	NaN	NaN	NaN	NaN	0.508109	0.690617	0.603698	0.544508	0.765615	0.611771	0.574385	0.480755	0.380751
Map1b	Microtubule-associated protein 1B;MAP1B heavy chain;MAP1 light chain LC1	T	1329	P14873	1329	EVVSPSQSVTGSAGHTPYYQSPTDEKSSHLP	3	3	0.933228	2.22348e-50	134.64	121.71	113.65	-0.071375	3028500000	15.6965	14.9628	15.1561	16.7757	16.6482	16.4294	16.1123	16.7173	16.4508	16.545	17.4519	17.8252	17.5186	17.4285	18.0453	17.2697	17.1688	17.2054	17.2533	0.0228764	-0.21046	-0.132974	0.31892	0.289786	0.180515	0.0500052	0.225479	0.167507	0.164711	0.508109	0.690617	0.603698	0.544508	0.765615	0.611771	0.574385	0.480755	0.380751
Map2	Microtubule-associated protein 2;Microtubule-associated protein	T	1781	P20357;Q80X35;Q80ZL4;Q3TLQ0	1781;419;420;451	REHAKARVDHGAEIITQSPSRSSVASPRRLS	4	3	0.867299	4.79734e-42	130.24	118.8	119.14	0.059049	94136000	14.9945	14.8595	15.2621	15.8724	15.7193	15.5932	15.8421	16.3073	15.6511	15.9191	15.2658	15.3144	15.4727	15.4914	15.8173	15.0895	14.7414	15.3417	15.4591	-0.332776	-0.263543	-0.0786762	-0.141166	-0.192064	-0.246402	-0.0929468	0.0198494	-0.243855	-0.15888	-0.689703	-0.677343	-0.540574	-0.519221	-0.471701	-0.599394	-0.790565	-0.551041	-0.615942
Map2	Microtubule-associated protein 2	T	130	P20357	130	QHKDQPAALPLAAEETANLPPSPPPSPASEQ	4	3	0.59221	5.64239e-11	66.044	61.187	42.269	-0.67859	3786900	NaN	NaN	NaN	NaN	NaN	NaN	NaN	NaN	NaN	NaN	12.9982	12.1246	12.4271	12.6929	13.3291	12.8607	12.9911	13.2347	12.9261	NaN	NaN	NaN	NaN	NaN	NaN	NaN	NaN	NaN	NaN	-1.93211	-2.41529	-2.24399	-2.05599	-1.85346	-1.83755	-1.77478	-1.71752	-2.02302
Map2	Microtubule-associated protein 2	T	146	P20357	146	ANLPPSPPPSPASEQTATVEEDLLTASKMEF	4	3	0.49995	5.64239e-11	66.044	61.187	66.044	0.41793	2444400	NaN	NaN	NaN	NaN	NaN	NaN	NaN	NaN	NaN	NaN	12.9982	12.1246	12.4271	12.6929	13.3291	12.8607	12.9911	13.2347	12.9261	NaN	NaN	NaN	NaN	NaN	NaN	NaN	NaN	NaN	NaN	-1.93211	-2.41529	-2.24399	-2.05599	-1.85346	-1.83755	-1.77478	-1.71752	-2.02302
Map2	Microtubule-associated protein 2	T	148	P20357	148	LPPSPPPSPASEQTATVEEDLLTASKMEFPE	4	3	0.49995	5.64239e-11	66.044	61.187	66.044	0.41793	2444400	NaN	NaN	NaN	NaN	NaN	NaN	NaN	NaN	NaN	NaN	12.9982	12.1246	12.4271	12.6929	13.3291	12.8607	12.9911	13.2347	12.9261	NaN	NaN	NaN	NaN	NaN	NaN	NaN	NaN	NaN	NaN	-1.93211	-2.41529	-2.24399	-2.05599	-1.85346	-1.83755	-1.77478	-1.71752	-2.02302
Ctnna1	Catenin alpha-1	T	645	P26231	645	LMIRTPEELDDSDFETEDFDVRSRTSVQTED	4	3	0.755165	5.4071e-14	72.726	69.888	72.726	-0.066104	43749000	NaN	NaN	NaN	NaN	NaN	NaN	NaN	NaN	NaN	NaN	16.3566	16.1855	15.8435	16.0574	16.7081	15.8606	15.4331	16.1966	16.4714	NaN	NaN	NaN	NaN	NaN	NaN	NaN	NaN	NaN	NaN	-0.0920248	-0.202758	-0.333166	-0.208438	0.0229898	-0.17104	-0.40164	-0.0777282	-0.0535864
Ctnna1	Catenin alpha-1	T	654	P26231	654	DDSDFETEDFDVRSRTSVQTEDDQLIAGQSA	4	3	0.665552	5.16183e-40	141.07	128.08	72.726	-0.066104	45487000	NaN	NaN	NaN	NaN	NaN	NaN	NaN	NaN	NaN	NaN	16.3566	16.1855	15.8435	16.0574	16.7081	15.8606	15.4331	16.1966	16.4714	NaN	NaN	NaN	NaN	NaN	NaN	NaN	NaN	NaN	NaN	-0.0920248	-0.202758	-0.333166	-0.208438	0.0229898	-0.17104	-0.40164	-0.0777282	-0.0535864
Ctnna1	Catenin alpha-1	T	658	P26231	658	FETEDFDVRSRTSVQTEDDQLIAGQSARAIM	3	3	0.991666	1.34665e-05	78.098	74.7	78.098	-0.021657	15430000	NaN	NaN	NaN	NaN	NaN	NaN	NaN	NaN	NaN	NaN	12.1587	13.2132	12.7641	13.1037	12.7145	12.6361	10.8084	13.0467	12.941	NaN	NaN	NaN	NaN	NaN	NaN	NaN	NaN	NaN	NaN	-2.39209	-1.82218	-2.05548	-1.83043	-2.19475	-1.96235	-3.00216	-1.82159	-2.0148
Map4	Microtubule-associated protein 4	T	511	P27546	511	VAEFNNVTPLSEEEVTSVKDMSPSAETEAPL	2	3	0.621168	4.09471e-11	95.662	69.226	74.76	-0.48235	37104000	13.2666	13.3877	12.5686	13.4843	13.7058	13.1039	13.9574	13.9777	13.8461	13.9767	16.2049	16.8221	16.2311	16.0845	16.8605	15.9926	15.8842	16.1046	16.4453	-1.20825	-1.02007	-1.45832	-1.35747	-1.2365	-1.51737	-1.09007	-1.14839	-1.17233	-1.16318	-0.175138	0.144116	-0.116404	-0.193512	0.107635	-0.0977043	-0.147935	-0.128707	-0.0680938
Camk2b	Calcium/calmodulin-dependent protein kinase type II subunit beta	T	398	Q5SVJ0;P28652;Q5SVI0;Q5SVI2;Q5SVI3;Q5SVI9	398;398;374;385;374;335	VIHNPVDGIKESSDSTNTTIEDEDAKAPRVP	2	3	0.851489	2.61709e-41	206.43	188.57	107.35	0.015697	529140000	17.4648	16.6633	16.944	17.8858	17.6214	17.9809	17.3248	18.1562	17.8294	17.8907	18.1188	18.3901	17.8152	17.8428	18.0709	17.5556	17.5468	17.7989	17.8215	0.91875	0.663627	0.782766	0.884304	0.794614	0.972684	0.69147	0.947053	0.876599	0.860472	0.873474	0.998409	0.769593	0.772018	0.779824	0.770635	0.786967	0.809325	0.696398
Camk2b	Calcium/calmodulin-dependent protein kinase type II subunit beta	T	400	Q5SVJ0;P28652;Q5SVI0;Q5SVI2;Q5SVI3;Q5SVI9	400;400;376;387;376;337	HNPVDGIKESSDSTNTTIEDEDAKAPRVPDV	2	3	0.995728	7.93379e-34	150.34	136.43	87.566	0.63698	408110000	17.4648	16.6633	16.944	17.8858	17.6214	17.9809	17.3248	18.1562	17.8294	17.8907	18.1188	18.3901	17.8152	17.8428	18.0709	17.5556	17.5468	17.7989	17.8215	0.91875	0.663627	0.782766	0.884304	0.794614	0.972684	0.69147	0.947053	0.876599	0.860472	0.873474	0.998409	0.769593	0.772018	0.779824	0.770635	0.786967	0.809325	0.696398
Camk2b	Calcium/calmodulin-dependent protein kinase type II subunit beta	T	401	Q5SVJ0;P28652;Q5SVI0;Q5SVI2;Q5SVI3;Q5SVI9	401;401;377;388;377;338	NPVDGIKESSDSTNTTIEDEDAKAPRVPDVL	2	3	0.995948	2.81288e-33	189.1	167.85	87.566	0.63698	168680000	16.0102	15.4066	15.682	16.4715	16.4425	16.5473	16.2863	16.8223	16.5343	16.7575	15.305	15.6545	15.5472	15.316	15.852	15.2081	15.4215	15.162	15.0735	0.181819	0.017677	0.136384	0.163961	0.183053	0.24072	0.142042	0.278106	0.210455	0.274582	-0.668188	-0.492083	-0.498887	-0.61553	-0.452425	-0.533492	-0.408139	-0.650502	-0.830144
Foxk1	Forkhead box protein K1	T	422	P42128	422	PTHPGLMSPRSSGLQTPECLSREGSPIPHDP	4	3	0.964795	8.60707e-05	55.469	49.217	55.469	0.1896	100420000	16.3243	16.2642	16.4426	17.4572	17.059	17.3746	17.3073	17.6586	17.108	17.3915	16.5126	16.4395	16.753	16.6709	16.5826	16.0068	16.2445	16.3421	16.8766	0.340965	0.4585	0.525978	0.666037	0.502852	0.663127	0.682209	0.697534	0.505544	0.602418	-0.00658002	-0.0643799	0.175517	0.128501	-0.0466915	-0.0897907	0.054629	0.00278728	0.171505
Rela	Transcription factor p65	T	335	Q04207	335	GPTEPRPPTRRIAVPTRNSTSVPKPAPQPYT	2	3	0.75	0.0197504	38.293	14.442	38.293	-0.30684	6818400	15.4042	15.11	15.2686	15.5379	15.5011	15.51	15.7921	16.0095	15.39	15.9584	NaN	NaN	NaN	NaN	NaN	NaN	NaN	NaN	NaN	-0.125214	-0.134803	-0.0753742	-0.311536	-0.305275	-0.288894	-0.119413	-0.129487	-0.378181	-0.13855	NaN	NaN	NaN	NaN	NaN	NaN	NaN	NaN	NaN
Rela	Transcription factor p65	T	339	Q04207	339	PRPPTRRIAVPTRNSTSVPKPAPQPYTFPAS	2	3	0.75	0.0197504	38.293	14.442	38.293	-0.30684	6818400	15.4042	15.11	15.2686	15.5379	15.5011	15.51	15.7921	16.0095	15.39	15.9584	NaN	NaN	NaN	NaN	NaN	NaN	NaN	NaN	NaN	-0.125214	-0.134803	-0.0753742	-0.311536	-0.305275	-0.288894	-0.119413	-0.129487	-0.378181	-0.13855	NaN	NaN	NaN	NaN	NaN	NaN	NaN	NaN	NaN
Igfbp5	Insulin-like growth factor-binding protein 5	T	122	Q07079	122	EQTKIERDSREHEEPTTSEMAEETYSPKVFR	4	3	0.941512	1.25268e-05	68.88	62.136	68.88	-0.070861	21368000	NaN	NaN	NaN	NaN	NaN	NaN	NaN	NaN	NaN	NaN	15.6774	15.4533	15.3078	16.1288	15.9546	15.0058	15.5087	15.491	15.9015	NaN	NaN	NaN	NaN	NaN	NaN	NaN	NaN	NaN	NaN	-0.464156	-0.601686	-0.632794	-0.169195	-0.395453	-0.645864	-0.359113	-0.468395	-0.370189
Igfbp5	Insulin-like growth factor-binding protein 5	T	123	Q07079	123	QTKIERDSREHEEPTTSEMAEETYSPKVFRP	4	3	0.713284	1.3744e-08	80.79	61.746	68.88	-0.070861	21368000	NaN	NaN	NaN	NaN	NaN	NaN	NaN	NaN	NaN	NaN	15.6774	15.4533	15.3078	16.1288	15.9546	15.0058	15.5087	15.491	15.9015	NaN	NaN	NaN	NaN	NaN	NaN	NaN	NaN	NaN	NaN	-0.464156	-0.601686	-0.632794	-0.169195	-0.395453	-0.645864	-0.359113	-0.468395	-0.370189
Nr2f1		T	48	Q32NY6	48	GGGGEQQQAGSGAPHTPQTPGQPGAPATPGT	3	3	0.987716	6.9002e-13	79.829	71.065	79.829	-0.065705	70427000	12.5773	NaN	11.3399	13.3945	12.9872	13.1756	12.993	12.1956	13.8896	13.0485	14.8322	14.177	15.3332	14.1655	14.0786	14.4519	13.7782	14.5442	14.6938	-1.55747	NaN	-2.08767	-1.40323	-1.60928	-1.48077	-1.60025	-2.04213	-1.14995	-1.64305	-0.927227	-1.29709	-0.618577	-1.24732	-1.43725	-0.95359	-1.33221	-0.992558	-1.0411
Nr2f1		T	51	Q32NY6	51	GEQQQAGSGAPHTPQTPGQPGAPATPGTAGD	3	3	0.994445	2.93363e-37	114.52	100.79	62.313	0.36695	96170000	12.5773	NaN	11.3399	13.3945	12.9872	13.1756	12.993	12.1956	13.8896	13.0485	14.8322	14.177	15.3332	14.1655	14.0786	14.4519	13.7782	14.5442	14.6938	-1.55747	NaN	-2.08767	-1.40323	-1.60928	-1.48077	-1.60025	-2.04213	-1.14995	-1.64305	-0.927227	-1.29709	-0.618577	-1.24732	-1.43725	-0.95359	-1.33221	-0.992558	-1.0411
Nr2f1		T	60	Q32NY6	60	APHTPQTPGQPGAPATPGTAGDKGQGPPGSG	3	3	0.909786	2.45427e-09	62.313	56.883	62.313	0.36695	25125000	12.5773	NaN	11.3399	13.3945	12.9872	13.1756	12.993	12.1956	13.8896	13.0485	14.8322	14.177	15.3332	14.1655	14.0786	14.4519	13.7782	14.5442	14.6938	-1.55747	NaN	-2.08767	-1.40323	-1.60928	-1.48077	-1.60025	-2.04213	-1.14995	-1.64305	-0.927227	-1.29709	-0.618577	-1.24732	-1.43725	-0.95359	-1.33221	-0.992558	-1.0411
Osbp	Oxysterol-binding protein 1	T	375	Q3B7Z2	375	APEIITMPENLGHKRTGSNISGASSDVSLDE	3	3	0.608908	5.93535e-06	80.061	67.003	58.577	0.13427	29778000	14.6861	13.52	14.451	15.1697	14.6233	15.2172	14.593	15.4155	14.9458	15.0094	16.7172	16.8451	16.4566	16.7812	16.8855	16.0706	16.0269	16.6076	16.7215	-0.489032	-0.952085	-0.494162	-0.499047	-0.760588	-0.438368	-0.753803	-0.427365	-0.606649	-0.629201	0.105542	0.156634	0.00974704	0.189071	0.121519	-0.0543734	-0.0677212	0.149765	0.0853107
Hp1bp3	Heterochromatin protein 1-binding protein 3	T	323	Z4YKA3;Z4YKB8;Q3TEA8;A2AM65	323;361;361;197	ILSAIAAMNEPKTCSTTALKKYVLENHPGAN	3	3	0.93229	0.0357222	26.598	10.707	26.598	0.43038	22245000	17.4636	17.0467	17.0353	17.8504	16.5435	17.0556	16.7871	17.4135	17.8776	17.0836	NaN	NaN	NaN	NaN	NaN	NaN	NaN	NaN	NaN	0.918185	0.860675	0.829548	0.866275	0.23549	0.500251	0.406992	0.574613	0.901415	0.443193	NaN	NaN	NaN	NaN	NaN	NaN	NaN	NaN	NaN
Hp1bp3	Heterochromatin protein 1-binding protein 3	T	324	Z4YKA3;Z4YKB8;Q3TEA8;A2AM65	324;362;362;198	LSAIAAMNEPKTCSTTALKKYVLENHPGANS	3	3	0.93229	0.0357222	26.598	10.707	26.598	0.43038	22245000	17.4636	17.0467	17.0353	17.8504	16.5435	17.0556	16.7871	17.4135	17.8776	17.0836	NaN	NaN	NaN	NaN	NaN	NaN	NaN	NaN	NaN	0.918185	0.860675	0.829548	0.866275	0.23549	0.500251	0.406992	0.574613	0.901415	0.443193	NaN	NaN	NaN	NaN	NaN	NaN	NaN	NaN	NaN
Smcr8	Smith-Magenis syndrome chromosomal region candidate gene 8 protein homolog	T	493	Q3UMB5	493	KSASVLSKSDSQASLTVPLSPHVVRSKAVSH	3	3	0.736432	5.44954e-08	87.352	73.194	34.65	-0.69089	9875000	12.6415	11.2912	10.8754	12.661	12.4353	12.6367	10.6609	13.0386	13.1272	12.367	NaN	NaN	NaN	NaN	NaN	NaN	NaN	NaN	NaN	-1.52493	-2.09772	-2.32554	-1.77679	-1.89559	-1.75593	-2.83406	-1.61935	-1.54212	-1.99541	NaN	NaN	NaN	NaN	NaN	NaN	NaN	NaN	NaN
Garnl3	GTPase-activating Rap/Ran-GAP domain-like protein 3	T	847	Q3V0G7;A2AHW8	847;806	HEGSSGGSSKGASAHTSPQTPPARDTPLFPS	4	3	0.653063	0.00188856	34.166	26.633	34.166	-0.42354	9353600	15.8935	15.7704	15.3197	16.5499	16.5237	16.3199	16.5844	16.5539	16.741	16.7659	NaN	NaN	NaN	NaN	NaN	NaN	NaN	NaN	NaN	0.122702	0.204634	-0.0491857	0.203918	0.225187	0.124638	0.299735	0.143498	0.316751	0.278945	NaN	NaN	NaN	NaN	NaN	NaN	NaN	NaN	NaN
Garnl3	GTPase-activating Rap/Ran-GAP domain-like protein 3	T	851	Q3V0G7;A2AHW8	851;810	SGGSSKGASAHTSPQTPPARDTPLFPSSLGE	4	3	0.935848	2.83104e-40	122.95	112.25	122.95	-0.36289	23877000	15.8935	15.7704	15.3197	16.5499	16.5237	16.3199	16.5844	16.5539	16.741	16.7659	NaN	NaN	NaN	NaN	NaN	NaN	NaN	NaN	NaN	0.122702	0.204634	-0.0491857	0.203918	0.225187	0.124638	0.299735	0.143498	0.316751	0.278945	NaN	NaN	NaN	NaN	NaN	NaN	NaN	NaN	NaN
Srsf4	Serine/arginine-rich splicing factor 4	T	398	Q542V3;Q8VE97	398;396	RDSKVSSSSSKKKKDTDHSRSPSRSVSKERE	4	3	0.785252	0.000497205	55.33	44.863	55.33	-0.18624	37687000	14.3296	14.6237	14.8859	15.775	15.449	14.7981	15.0685	15.586	15.4802	15.2232	16.6994	16.397	16.4199	16.5998	16.5357	16.2468	16.0551	16.5595	16.7265	-0.669667	-0.384791	-0.271364	-0.190771	-0.332303	-0.652388	-0.502241	-0.341872	-0.331788	-0.518673	0.0957976	-0.0875177	-0.0107883	0.0894373	-0.072727	0.0435426	-0.0518638	0.12318	0.0881238
Psd	PH and SEC7 domain-containing protein 1	T	68	Q5DTT2	68	PGPRGRDLGRVTAPCTPLRAPPSPHIAPSPW	4	3	0.928641	4.20478e-48	113.7	110.25	113.7	0.27416	29993000	13.2614	12.8943	12.5724	14.599	14.5192	13.8499	14.4654	14.4429	14.0532	14.1988	NaN	NaN	NaN	NaN	NaN	NaN	NaN	NaN	NaN	-1.21084	-1.2737	-1.45637	-0.789712	-0.814589	-1.13651	-0.821279	-0.915126	-1.06581	-1.04831	NaN	NaN	NaN	NaN	NaN	NaN	NaN	NaN	NaN
Nufip2	Nuclear fragile X mental retardation-interacting protein 2	T	220	Q5F2E7	220	SKGADNDGSGSESGYTTPKKRKARRNSAKGC	2	3	0.506219	4.96009e-17	102.66	86.437	30.872	0.10358	8878900	14.2525	13.8886	14.0308	15.2024	14.9229	15.1204	14.8567	14.8515	15.0588	15.2637	NaN	NaN	NaN	NaN	NaN	NaN	NaN	NaN	NaN	-0.708713	-0.762645	-0.709388	-0.48243	-0.605202	-0.487791	-0.614275	-0.710205	-0.548552	-0.497715	NaN	NaN	NaN	NaN	NaN	NaN	NaN	NaN	NaN
Nufip2	Nuclear fragile X mental retardation-interacting protein 2	T	221	Q5F2E7	221	KGADNDGSGSESGYTTPKKRKARRNSAKGCE	2	3	0.612993	4.96009e-17	102.66	86.437	34.954	-0.0034179	8878900	14.2525	13.8886	14.0308	15.2024	14.9229	15.1204	14.8567	14.8515	15.0588	15.2637	NaN	NaN	NaN	NaN	NaN	NaN	NaN	NaN	NaN	-0.708713	-0.762645	-0.709388	-0.48243	-0.605202	-0.487791	-0.614275	-0.710205	-0.548552	-0.497715	NaN	NaN	NaN	NaN	NaN	NaN	NaN	NaN	NaN
Psme4	Proteasome activator complex subunit 4	T	1118	Q5SSW2	1118	IAELLQQSKNPSISQTLLSPEKIKEGQKRQQ	5	3	0.605913	0.0173435	26.826	17.976	20.174	0.098604	145690000	13.114	13.4472	12.3694	12.8602	14.0504	13.9624	14.9164	13.092	14.3929	14.4672	16.01	16.4652	16.6718	16.398	16.2764	15.5434	15.9823	15.3519	15.5173	-1.28554	-0.989502	-1.56036	-1.67536	-1.05779	-1.07909	-0.582679	-1.59257	-0.89108	-0.90954	-0.281943	-0.0503465	0.130062	-0.021354	-0.216716	-0.347217	-0.0928195	-0.545407	-0.583617
Nacad	NAC-alpha domain-containing protein 1	T	246	Q5SWP3	246	PSPPPDLESYFTPPSTPTKSTHALLPDHGPH	5	3	0.744949	1.00647e-17	76.224	71.932	76.224	-0.0013716	172280000	15.4404	15.2987	15.0521	15.6329	15.4904	15.7363	15.5722	16.0135	15.7888	15.9473	16.8482	16.7375	16.8917	16.991	16.8937	16.3714	16.4279	16.4432	16.9618	-0.106854	-0.0378196	-0.186254	-0.263152	-0.310815	-0.173321	-0.235754	-0.127505	-0.173031	-0.144277	0.177311	0.098017	0.253052	0.304283	0.126071	0.112766	0.157792	0.0587458	0.218833
Cttn	Src substrate cortactin	T	401	Q60598;Q921L6	401;364	EARRKLEEQARAKKQTPPASPSPQPIEDRPP	4	3	0.999898	5.60212e-108	215.15	181.33	196.35	-0.029429	2644500000	19.4138	19.3288	19.1818	19.5998	19.7823	19.5894	19.5481	19.7739	19.6609	19.9313	21.8142	22.0001	21.7568	22.256	22.8031	21.9653	21.9799	22.1675	22.2198	1.90624	2.03376	1.92895	1.75729	1.9155	1.79395	1.86766	1.75833	1.8187	1.91556	2.89819	2.96526	2.97409	3.19548	3.40778	3.22037	3.27973	3.22783	3.13968
Tpp2	Tripeptidyl-peptidase 2	T	940	Q64514	940	NHSLALLGKKKSSSLTLPPKYNQPFFVTSLP	2	3	0.75	0.0220802	30.658	22.117	30.658	0.068675	7294400	14.6481	13.7586	13.2549	15.0228	14.4294	14.9573	14.7902	14.978	14.7518	14.8312	NaN	NaN	NaN	NaN	NaN	NaN	NaN	NaN	NaN	-0.508277	-0.829423	-1.10676	-0.57388	-0.861171	-0.571096	-0.649441	-0.64675	-0.706468	-0.721375	NaN	NaN	NaN	NaN	NaN	NaN	NaN	NaN	NaN
Caskin1	Caskin-1	T	693	Q6P9K8	693	AAVEKSSNHLPPTPRTTSRESSLSGRARHIS	2	3	0.931712	0.000597179	57.788	45.502	57.788	0.6688	12568000	14.9967	14.9447	14.5847	15.7151	15.5421	15.9102	15.9037	15.9899	15.8382	15.9027	NaN	NaN	NaN	NaN	NaN	NaN	NaN	NaN	NaN	-0.331657	-0.219761	-0.425672	-0.221274	-0.283974	-0.0845331	-0.0603643	-0.139326	-0.147595	-0.167367	NaN	NaN	NaN	NaN	NaN	NaN	NaN	NaN	NaN
Caskin1	Caskin-1	T	694	Q6P9K8	694	AVEKSSNHLPPTPRTTSRESSLSGRARHISS	2	3	0.931015	0.000597179	57.788	45.502	57.788	0.6688	12568000	14.9967	14.9447	14.5847	15.7151	15.5421	15.9102	15.9037	15.9899	15.8382	15.9027	NaN	NaN	NaN	NaN	NaN	NaN	NaN	NaN	NaN	-0.331657	-0.219761	-0.425672	-0.221274	-0.283974	-0.0845331	-0.0603643	-0.139326	-0.147595	-0.167367	NaN	NaN	NaN	NaN	NaN	NaN	NaN	NaN	NaN
Larp1	La-related protein 1	T	503	Z4YJT3;Q6ZQ58	503;503	YQKETESAPGSPRAVTPVPTKTEEVSNLKTL	2	3	0.999321	3.08527e-05	73.036	62.402	54.416	0.010585	291640000	15.712	16.1563	16.1881	15.6868	16.2687	15.9038	16.4893	16.3478	16.0794	16.364	15.8535	15.9571	15.8257	15.8909	16.663	15.5311	15.6352	15.7919	15.8662	0.0307347	0.403037	0.395587	-0.235689	0.0929332	-0.0878301	0.249444	0.0401886	-0.0235258	0.0711558	-0.36769	-0.327183	-0.343135	-0.299844	-0.00201607	-0.354077	-0.287987	-0.301813	-0.389791
Uhrf2	E3 ubiquitin-protein ligase UHRF2	T	270	Q7TMI3	270	VENPGKRGFWYDAEITTLKTISRTKKEVRVK	3	3	0.528355	0.0249749	28.412	14.682	22.118	-0.18172	148490000	12.5832	15.5109	13.5291	14.1627	16.0245	14.984	18.0978	12.9644	16.627	16.892	NaN	NaN	NaN	NaN	NaN	NaN	NaN	NaN	NaN	-1.55444	0.0712638	-0.966353	-1.01195	-0.0337576	-0.557446	1.1004	-1.65654	0.258125	0.34415	NaN	NaN	NaN	NaN	NaN	NaN	NaN	NaN	NaN
Uhrf2	E3 ubiquitin-protein ligase UHRF2	T	271	Q7TMI3	271	ENPGKRGFWYDAEITTLKTISRTKKEVRVKV	3	3	0.5441	0.0249749	28.412	14.682	22.118	-0.18172	448560000	15.2003	16.7961	15.3841	16.303	17.443	16.7004	19.1071	15.3526	17.6807	17.9544	15.124	16.0308	17.0725	14.5827	15.9804	15.3682	16.2049	14.5195	15.4263	-0.228531	0.731906	-0.0162168	0.078172	0.702049	0.318883	1.63438	-0.458933	0.800144	0.893436	-0.767374	-0.287056	0.35421	-1.01822	-0.381124	-0.444543	0.0323943	-1.00621	-0.634188
Fsd1	Fibronectin type III and SPRY domain-containing protein 1	T	311	Q7TPM6	311	KVQDIKAREKEGKGRTASPVNSPARGTPSPK	4	3	0.955437	0.00010354	62.14	54.77	52.909	-0.30424	46195000	14.1798	13.5277	13.8785	14.5691	13.5191	13.9161	13.7899	15.0083	14.4125	14.3853	NaN	NaN	NaN	NaN	NaN	NaN	NaN	NaN	NaN	-0.745579	-0.948119	-0.787357	-0.80497	-1.33335	-1.10272	-1.17865	-0.631577	-0.880973	-0.951919	NaN	NaN	NaN	NaN	NaN	NaN	NaN	NaN	NaN
Fsd1	Fibronectin type III and SPRY domain-containing protein 1	T	322	Q7TPM6	322	GKGRTASPVNSPARGTPSPKRMSSGRGGRDR	3	3	0.558538	0.00926435	33.665	23.031	33.665	-0.06792	20217000	14.1798	13.5277	13.8785	14.5691	13.5191	13.9161	13.7899	15.0083	14.4125	14.3853	NaN	NaN	NaN	NaN	NaN	NaN	NaN	NaN	NaN	-0.745579	-0.948119	-0.787357	-0.80497	-1.33335	-1.10272	-1.17865	-0.631577	-0.880973	-0.951919	NaN	NaN	NaN	NaN	NaN	NaN	NaN	NaN	NaN
Prrc2a	Protein PRRC2A	T	1081	Q7TSC1;G3UX48	1081;1026	GGSGGTNHPSAPRGRTASETRSEGSEYEEIP	3	3	0.89182	1.26949e-12	100.08	84.661	59.324	-0.14299	97167000	15.1626	14.9653	15.0375	15.6536	15.8047	15.5005	15.5441	15.7527	15.6454	16.0954	17.4044	17.2386	17.2536	17.4215	17.5122	17.1853	17.0139	17.3104	17.5005	-0.24763	-0.209184	-0.19373	-0.252599	-0.147789	-0.293757	-0.250608	-0.258246	-0.246802	-0.0677271	0.482069	0.371042	0.455476	0.540681	0.469564	0.56493	0.487283	0.538887	0.518074
Prrc2a	Protein PRRC2A	T	1085	Q7TSC1;G3UX48	1085;1030	GTNHPSAPRGRTASETRSEGSEYEEIPKRRR	3	3	0.856397	2.31543e-08	88.57	78.373	88.57	0.1057	47470000	15.4945	15.2696	15.4535	15.9391	15.7798	15.9844	15.5001	16.3685	16.0065	16.136	NaN	NaN	NaN	NaN	NaN	NaN	NaN	NaN	NaN	-0.0794784	-0.0527615	0.0193239	-0.107177	-0.1607	-0.0466955	-0.273899	0.0505571	-0.0610228	-0.0467092	NaN	NaN	NaN	NaN	NaN	NaN	NaN	NaN	NaN
Prrc2a	Protein PRRC2A	T	1106	Q7TSC1;G3UX48	1106;1051	EYEEIPKRRRQRGSETGSETHESDLAPSDKE	3	3	0.743483	0.000340028	46.702	40.904	46.702	0.052948	35364000	15.6352	16.0177	15.8252	16.2915	16.505	15.9153	16.2193	16.1079	16.3685	16.5925	15.8436	15.7109	16.1451	16.1351	16.1114	15.84	15.8006	15.971	16.0989	-0.00816519	0.331752	0.209705	0.0722956	0.215475	-0.0819304	0.106614	-0.0801354	0.125172	0.189274	-0.373129	-0.461329	-0.164501	-0.165764	-0.308354	-0.182464	-0.194985	-0.202656	-0.260536
Prrc2a	Protein PRRC2A	T	1110	Q7TSC1;G3UX48	1110;1055	IPKRRRQRGSETGSETHESDLAPSDKEAPPP	3	3	0.743483	1.23659e-11	95.123	84.489	46.702	0.052948	35364000	15.6352	16.0177	15.8252	16.2915	16.505	15.9153	16.2193	16.1079	16.3685	16.5925	15.8436	15.7109	16.1451	16.1351	16.1114	15.84	15.8006	15.971	16.0989	-0.00816519	0.331752	0.209705	0.0722956	0.215475	-0.0819304	0.106614	-0.0801354	0.125172	0.189274	-0.373129	-0.461329	-0.164501	-0.165764	-0.308354	-0.182464	-0.194985	-0.202656	-0.260536
R3hdm2	R3H domain-containing protein 2	T	389	Q80TM6;F6Z9T5;E9Q9D6;Q148X5	389;122;357;357	PPVTKASSFSGISILTRGDSIGSSKGGSAGR	3	3	0.98218	4.13805e-17	103.03	91.56	103.03	-0.1182	49554000	NaN	NaN	NaN	NaN	NaN	NaN	NaN	NaN	NaN	NaN	15.741	15.3293	15.7351	15.9435	15.6284	15.4192	15.2887	15.685	16.042	NaN	NaN	NaN	NaN	NaN	NaN	NaN	NaN	NaN	NaN	-0.429308	-0.669225	-0.393791	-0.270962	-0.576555	-0.416209	-0.482826	-0.360984	-0.292166
Dnajc6	Putative tyrosine-protein phosphatase auxilin	T	691	Q80TZ3	691	GSKSAATSPTGSSHGTPTHQSKPQTLDPFAD	3	3	0.785071	7.81873e-05	58.457	47.822	58.457	0.075088	13018000	14.6098	14.9216	14.3481	15.3797	15.592	15.2583	15.8202	15.1698	15.2953	15.996	NaN	NaN	NaN	NaN	NaN	NaN	NaN	NaN	NaN	-0.527691	-0.23166	-0.54684	-0.392112	-0.258122	-0.41738	-0.104547	-0.550581	-0.426856	-0.119114	NaN	NaN	NaN	NaN	NaN	NaN	NaN	NaN	NaN
Dnajc6	Putative tyrosine-protein phosphatase auxilin	T	487	Q80TZ3	487	ALVNQESEQSDDELLTLSSPHGNAEGDKPHG	5	3	0.662097	3.25717e-32	101.6	97.022	91.911	-0.4605	32221000	16.3634	15.3916	16.0785	16.8449	16.6623	16.8777	16.6607	16.6903	17.0837	17.1719	14.4824	14.9775	14.7965	14.8734	15.1218	14.448	13.9016	14.603	14.5526	0.360738	0.0099715	0.33947	0.354147	0.297109	0.409438	0.340095	0.211923	0.493041	0.488865	-1.11893	-0.860896	-0.918767	-0.858574	-0.857924	-0.955774	-1.26279	-0.959968	-1.11951
Epb4.1l2		T	587	Q80UE4;Q80UE5	587;587	TIQDGRRDSKSPTKATPLPAEGKSSHETLNV	6	3	0.578288	0.0288802	21.291	9.7297	21.022	0.14152	12636000	16.7159	15.4488	15.9493	17.1537	16.0609	16.8164	14.3914	17.5903	16.3118	15.8745	NaN	NaN	NaN	NaN	NaN	NaN	NaN	NaN	NaN	0.539325	0.0393627	0.273281	0.511453	-0.014878	0.378135	-0.860425	0.663236	0.0959773	-0.181912	NaN	NaN	NaN	NaN	NaN	NaN	NaN	NaN	NaN
Epb4.1l2		T	599	Q80UE4;Q80UE5	599;599	TKATPLPAEGKSSHETLNVVEEKKRAEVGKD	6	3	0.621877	0.000116525	48.685	32.743	21.022	0.14152	12636000	16.7159	15.4488	15.9493	17.1537	16.0609	16.8164	14.3914	17.5903	16.3118	15.8745	NaN	NaN	NaN	NaN	NaN	NaN	NaN	NaN	NaN	0.539325	0.0393627	0.273281	0.511453	-0.014878	0.378135	-0.860425	0.663236	0.0959773	-0.181912	NaN	NaN	NaN	NaN	NaN	NaN	NaN	NaN	NaN
Epb4.1l2;Epb41l2	Band 4.1-like protein 2	T	584	Q80UE4;Q80UE5;O70318	584;584;584	SYTTIQDGRRDSKSPTKATPLPAEGKSSHET	6	3	0.578288	0.0288802	21.291	9.7297	21.022	0.14152	12636000	16.7159	15.4488	15.9493	17.1537	16.0609	16.8164	14.3914	17.5903	16.3118	15.8745	NaN	NaN	NaN	NaN	NaN	NaN	NaN	NaN	NaN	0.539325	0.0393627	0.273281	0.511453	-0.014878	0.378135	-0.860425	0.663236	0.0959773	-0.181912	NaN	NaN	NaN	NaN	NaN	NaN	NaN	NaN	NaN
Rbsn	Rabenosyn-5	T	213	Q80Y56	213	AHKLTSASKDSLSTHTSPSQSPNSVHGSRRG	3	3	0.595458	0.000771522	43.598	40.408	36.481	0.19146	7535800	12.912	11.9099	12.1782	12.9594	13.2417	12.2478	13.7014	13.1382	13.7485	13.6516	NaN	NaN	NaN	NaN	NaN	NaN	NaN	NaN	NaN	-1.38789	-1.77969	-1.65825	-1.62481	-1.47724	-1.95448	-1.22548	-1.56942	-1.22252	-1.33123	NaN	NaN	NaN	NaN	NaN	NaN	NaN	NaN	NaN
Eif4b	Eukaryotic translation initiation factor 4B	T	500	Q8BGD9	500	VKRSSNPPARSQSSDTEQPSPTSGGGKVAAV	3	3	0.985447	4.8411e-20	107.19	104.09	72.707	-0.10138	315830000	17.1733	16.6513	16.8651	17.6068	17.4938	17.6964	17.4822	17.8478	17.8765	17.8507	17.8125	17.4541	17.5609	17.6632	17.6337	17.4341	17.1399	17.3944	17.7685	0.771081	0.657458	0.742353	0.742225	0.728418	0.827454	0.774722	0.792371	0.90086	0.839807	0.705645	0.488433	0.627328	0.673417	0.537015	0.703138	0.558147	0.585369	0.666939
Sgta	Small glutamine-rich tetratricopeptide repeat-containing protein alpha	T	305	Q8BJU0	305	PEFVEQIRSQVVRSRTPSASHEEQQE_____	2	3	0.942444	3.07112e-15	139.04	134.7	87.363	-0.33608	313120000	14.9914	14.3214	14.7755	15.5511	15.6039	15.1877	15.7051	15.4311	15.502	15.6615	15.7296	15.5574	15.5907	15.5589	15.8638	15.3088	15.2742	15.5365	16.1163	-0.334345	-0.540136	-0.327951	-0.304801	-0.251906	-0.45343	-0.16546	-0.419544	-0.320557	-0.292065	-0.435567	-0.544984	-0.474553	-0.482179	-0.445868	-0.477559	-0.490994	-0.443215	-0.250843
Sfr1	Swi5-dependent recombination DNA repair protein 1 homolog	T	70	Q8BP27	70	SPAVPQTRENPPSPPTSPAAPQPRENPPSPP	2	3	0.910332	1.07227e-25	118.2	98.959	118.2	0.11683	60902000	15.0044	14.5271	14.1321	15.3892	15.3591	15.208	15.3912	14.9421	15.3428	15.5293	13.4268	13.7485	14.3295	13.2415	13.5481	13.7778	13.5599	13.6156	13.8674	-0.327755	-0.434415	-0.657479	-0.387251	-0.378915	-0.443063	-0.331522	-0.664795	-0.402441	-0.360412	-1.69728	-1.53053	-1.17995	-1.75474	-1.73184	-1.32811	-1.45497	-1.50662	-1.50016
Sfr1	Swi5-dependent recombination DNA repair protein 1 homolog	T	102	Q8BP27	102	SPAAPQPRENPPSPPTSPAAPQPRENPPSPH	3	3	0.558965	0.00251478	34.566	31.568	34.566	-0.074974	3002000	NaN	NaN	NaN	NaN	NaN	NaN	NaN	NaN	NaN	NaN	12.9021	12.9296	13.95	13.9692	13.9728	13.5553	13.912	14.205	14.1116	NaN	NaN	NaN	NaN	NaN	NaN	NaN	NaN	NaN	NaN	-1.98479	-1.97669	-1.3922	-1.35513	-1.49599	-1.45169	-1.25693	-1.18036	-1.36448
Palm2	Paralemmin-2	T	343	Q8BR92	343	DGNAAELVSGRPLSDTTEPSSPEGKEESLAT	4	3	0.715308	1.55141e-38	102.36	95.807	102.36	0.093238	14754000	NaN	NaN	NaN	NaN	NaN	NaN	NaN	NaN	NaN	NaN	16.0042	16.4115	15.8171	15.7929	16.0991	15.3293	15.074	15.4894	15.9058	NaN	NaN	NaN	NaN	NaN	NaN	NaN	NaN	NaN	NaN	-0.285135	-0.0796426	-0.347943	-0.353639	-0.315173	-0.466149	-0.603538	-0.46928	-0.367797
Palm2	Paralemmin-2	T	344	Q8BR92	344	GNAAELVSGRPLSDTTEPSSPEGKEESLATD	4	3	0.715308	1.55141e-38	102.36	95.807	102.36	0.093238	14754000	NaN	NaN	NaN	NaN	NaN	NaN	NaN	NaN	NaN	NaN	16.0042	16.4115	15.8171	15.7929	16.0991	15.3293	15.074	15.4894	15.9058	NaN	NaN	NaN	NaN	NaN	NaN	NaN	NaN	NaN	NaN	-0.285135	-0.0796426	-0.347943	-0.353639	-0.315173	-0.466149	-0.603538	-0.46928	-0.367797
Srrm2	Serine/arginine repetitive matrix protein 2	T	1574	Q8BTI8	1574	EMKDKPRVLQRAQSGTDSSPEHKIPAPRALP	3	3	0.962342	0.000135043	52.853	44.352	48.315	-0.073122	53496000	15.6417	15.2681	15.3321	16.1613	15.9072	15.8402	15.8426	16.223	15.9909	16.1275	NaN	NaN	NaN	NaN	NaN	NaN	NaN	NaN	NaN	-0.00489844	-0.0535508	-0.0428351	0.0059994	-0.0945895	-0.12029	-0.0927001	-0.0224005	-0.0690699	-0.0511449	NaN	NaN	NaN	NaN	NaN	NaN	NaN	NaN	NaN
Srrm2	Serine/arginine repetitive matrix protein 2	T	1428	Q8BTI8	1428	HSLSGSSPGMKDTPQTPSRGRSECDSSPEPK	3	3	0.952541	2.53348e-41	133.95	119.49	27.862	0.060073	86519000	15.0385	15.2513	15.2368	15.6926	16.1688	15.4612	15.015	15.7448	15.3074	15.2916	15.8007	15.8535	15.3526	15.5234	16.0905	15.6663	15.2162	15.7237	15.7779	-0.310504	-0.0621514	-0.0916515	-0.232756	0.0411147	-0.313811	-0.530524	-0.26224	-0.420645	-0.483331	-0.396596	-0.383653	-0.607743	-0.501668	-0.319946	-0.278951	-0.523599	-0.339548	-0.438825
Srrm2	Serine/arginine repetitive matrix protein 2	T	1071	Q8BTI8	1071	QTSPKGSLSRSSSPVTELTARSPVKQDKSEI	4	3	0.88996	6.31687e-08	88.571	72.629	88.571	0.069767	409950000	17.2264	16.9417	17.0895	17.3942	17.5508	17.592	17.3792	17.7068	17.4453	17.5913	18.8218	18.7347	18.751	18.7541	19.0566	18.8039	18.8023	18.7474	19.0881	0.797977	0.806721	0.857298	0.633945	0.757992	0.774139	0.720211	0.721674	0.679061	0.705683	1.25865	1.18617	1.29296	1.27246	1.3272	1.46409	1.49296	1.33444	1.4
Srrm2	Serine/arginine repetitive matrix protein 2	T	251	Q8BTI8	251	SKRKSKDKKRKRSRSTTPAPKSRRAHRSTSA	2	3	0.913643	0.0106789	45.879	37.659	45.879	0.10694	35530000	15.929	15.5168	15.9381	16.6224	16.3576	16.792	16.0107	16.7064	16.0639	16.3997	16.4692	16.5339	16.4763	16.2501	16.3306	15.6468	15.6898	16.4492	16.6898	0.140683	0.074307	0.267571	0.240846	0.139046	0.365649	-0.00378651	0.220019	-0.0315101	0.0896028	-0.0303547	-0.0129291	0.0207337	-0.102598	-0.186605	-0.289797	-0.257269	0.062092	0.0676894
Srrm2	Serine/arginine repetitive matrix protein 2	T	252	Q8BTI8	252	KRKSKDKKRKRSRSTTPAPKSRRAHRSTSAD	2	3	0.898556	0.0106789	45.879	37.659	45.879	0.10694	35530000	15.929	15.5168	15.9381	16.6224	16.3576	16.792	16.0107	16.7064	16.0639	16.3997	16.4692	16.5339	16.4763	16.2501	16.3306	15.6468	15.6898	16.4492	16.6898	0.140683	0.074307	0.267571	0.240846	0.139046	0.365649	-0.00378651	0.220019	-0.0315101	0.0896028	-0.0303547	-0.0129291	0.0207337	-0.102598	-0.186605	-0.289797	-0.257269	0.062092	0.0676894
Srrm2	Serine/arginine repetitive matrix protein 2	T	1986	Q8BTI8	1986	RSRTPPAIRRRSRSRTPLLPRKRSRSRSPLA	3	3	1	0.00975218	39.509	31.598	39.509	0.1135	21651000	NaN	NaN	NaN	NaN	NaN	NaN	NaN	NaN	NaN	NaN	15.9081	15.7095	15.5956	15.9939	15.9051	15.4328	15.4957	15.8104	16.206	NaN	NaN	NaN	NaN	NaN	NaN	NaN	NaN	NaN	NaN	-0.337757	-0.46212	-0.471811	-0.243304	-0.42293	-0.408672	-0.366419	-0.291573	-0.201016
Srrm2	Serine/arginine repetitive matrix protein 2	T	1974	Q8BTI8	1974	RSRTSPVTRRRSRSRTPPAIRRRSRSRTPLL	3	3	1	0.00291141	66.595	53.476	37.954	0.21635	37978000	15.5559	14.9042	15.6411	16.2805	16.1813	15.9304	16.1167	16.1163	15.8569	15.9529	15.6986	15.5454	15.5765	15.5097	15.3313	14.841	14.6044	15.6336	15.881	-0.0483571	-0.240579	0.115413	0.0667136	0.0475774	-0.0742467	0.0523079	-0.0759373	-0.138017	-0.141391	-0.452566	-0.551531	-0.482539	-0.509189	-0.741568	-0.737455	-0.867622	-0.389441	-0.381582
Srrm2	Serine/arginine repetitive matrix protein 2	T	1880	Q8BTI8	1880	RSRASPVSRRRSRSRTPPVTRRRSRSRTPTR	3	3	0.995989	0.00645132	52.6	44.502	27.969	-0.014953	107920000	15.6922	15.566	15.8722	16.7316	16.7213	16.5597	16.3949	16.6118	16.1812	16.617	16.6997	16.6423	16.509	16.2343	16.2735	15.9373	16.0687	16.2977	16.7204	0.0206847	0.0995894	0.233798	0.296444	0.327717	0.247045	0.199484	0.172559	0.0288115	0.201945	0.095946	0.0461308	0.0390129	-0.111276	-0.218322	-0.128402	-0.0442381	-0.0217876	0.0847163
Srrm2	Serine/arginine repetitive matrix protein 2	T	496	Q8BTI8	496	RSRSPATKRGRSRSRTPTKRGHSRSRSPQWR	3	3	0.870417	0.0299492	35.677	28.824	35.677	0.33611	15694000	16.1578	15.2039	16.2434	16.6698	16.6082	16.356	16.3004	16.8164	16.3688	16.6665	NaN	NaN	NaN	NaN	NaN	NaN	NaN	NaN	NaN	0.256569	-0.0865421	0.423928	0.264989	0.26902	0.143063	0.149484	0.275165	0.125312	0.22755	NaN	NaN	NaN	NaN	NaN	NaN	NaN	NaN	NaN
Srrm2	Serine/arginine repetitive matrix protein 2	T	1926	Q8BTI8	1926	RSRTPPVTRRRSRSRTSPVTRRRSRSRTSPV	3	3	0.80416	0.0119627	70.056	33.871	39.163	0.14446	56234000	14.94	13.9674	15.0607	15.4619	15.1544	15.2841	15.1971	15.8154	15.2751	15.4275	13.0713	13.0886	12.4808	13.0751	12.827	12.3166	12.4669	12.6682	13.8224	-0.360384	-0.722113	-0.18183	-0.350223	-0.485085	-0.404211	-0.434216	-0.226847	-0.437245	-0.413061	-1.89208	-1.89006	-2.2139	-1.84614	-2.13226	-2.13981	-2.06954	-2.03112	-1.52516
Srrm2	Serine/arginine repetitive matrix protein 2	T	877	Q8BTI8	877	SRQSCSGSSPRVKSSTPPRQSPSRSSSPQPK	3	3	0.883702	3.14287e-06	80.293	57.918	67.88	-0.046486	557890000	18.3079	18.2752	18.2313	18.7609	18.7014	18.7988	18.5254	18.8889	18.7398	18.7581	17.7116	17.506	17.3575	17.5698	17.6333	17.4749	17.4384	17.3816	17.8133	1.34593	1.49218	1.44213	1.33005	1.35483	1.39029	1.32664	1.31449	1.34493	1.30894	0.650358	0.516722	0.513592	0.622097	0.536818	0.725805	0.726011	0.578291	0.691853
Eif3b	Eukaryotic translation initiation factor 3 subunit B	T	72	Q8JZQ9	72	EPEVRAKPAAQSEEETATSPAASPTPQSAER	4	3	0.95407	2.48124e-105	162.05	155.88	162.05	0.26016	47675000	NaN	NaN	NaN	NaN	NaN	NaN	NaN	NaN	NaN	NaN	16.6423	16.5525	16.5141	16.68	17.0819	16.7074	16.3543	16.8675	17.0113	NaN	NaN	NaN	NaN	NaN	NaN	NaN	NaN	NaN	NaN	0.0645101	-0.00279686	0.0418633	0.133496	0.230607	0.299407	0.116406	0.293669	0.246295
Eif3b	Eukaryotic translation initiation factor 3 subunit B	T	74	Q8JZQ9	74	EVRAKPAAQSEEETATSPAASPTPQSAERSP	4	3	0.976424	2.12939e-117	183	177.06	183	0.06788	453720000	16.1604	15.6396	15.8868	16.5157	16.632	16.441	16.3074	16.9365	16.5194	16.8258	NaN	NaN	NaN	NaN	NaN	NaN	NaN	NaN	NaN	0.257898	0.137436	0.241299	0.186512	0.28136	0.186484	0.15321	0.335401	0.202784	0.309888	NaN	NaN	NaN	NaN	NaN	NaN	NaN	NaN	NaN
Rbmx2	RNA-binding motif protein, X-linked 2	T	140	Q8R0F5	140	DDVTRELQEKGCGVKTPPSSPPEVSEDEDAK	3	3	0.953451	1.85709e-05	72.881	59.009	24.276	-0.03946	17282000	14.8823	14.017	14.4099	14.9767	14.758	15.2354	14.3294	15.2381	14.5662	14.8545	NaN	NaN	NaN	NaN	NaN	NaN	NaN	NaN	NaN	-0.389633	-0.69663	-0.515212	-0.597339	-0.690713	-0.429087	-0.893226	-0.516349	-0.801897	-0.709292	NaN	NaN	NaN	NaN	NaN	NaN	NaN	NaN	NaN
Dync1li1	Cytoplasmic dynein 1 light intermediate chain 1	T	512	Q8R1Q8	512	AELDRITRKPASVSPTTPTSPTEGEAS____	2	3	0.870911	8.22049e-05	60.474	50.148	60.474	-0.1582	34640000	12.4518	10.9313	12.7425	13.4277	13.5174	13.6165	13.2498	13.0325	14.1141	13.3198	NaN	NaN	NaN	NaN	NaN	NaN	NaN	NaN	NaN	-1.62105	-2.28271	-1.36923	-1.3863	-1.33424	-1.25565	-1.46439	-1.62239	-1.03448	-1.50278	NaN	NaN	NaN	NaN	NaN	NaN	NaN	NaN	NaN
Dync1li1	Cytoplasmic dynein 1 light intermediate chain 1	T	513	Q8R1Q8	513	ELDRITRKPASVSPTTPTSPTEGEAS_____	2	3	0.730373	0.000133027	68.83	61.624	40.962	-0.068305	26678000	12.4518	10.9313	12.7425	13.4277	13.5174	13.6165	13.2498	13.0325	14.1141	13.3198	NaN	NaN	NaN	NaN	NaN	NaN	NaN	NaN	NaN	-1.62105	-2.28271	-1.36923	-1.3863	-1.33424	-1.25565	-1.46439	-1.62239	-1.03448	-1.50278	NaN	NaN	NaN	NaN	NaN	NaN	NaN	NaN	NaN
Dync1li1	Cytoplasmic dynein 1 light intermediate chain 1	T	515	Q8R1Q8	515	DRITRKPASVSPTTPTSPTEGEAS_______	3	3	0.520605	0.000133027	68.83	61.624	38.537	-0.29241	22919000	12.4518	10.9313	12.7425	13.4277	13.5174	13.6165	13.2498	13.0325	14.1141	13.3198	NaN	NaN	NaN	NaN	NaN	NaN	NaN	NaN	NaN	-1.62105	-2.28271	-1.36923	-1.3863	-1.33424	-1.25565	-1.46439	-1.62239	-1.03448	-1.50278	NaN	NaN	NaN	NaN	NaN	NaN	NaN	NaN	NaN
Caap1	Caspase activity and apoptosis inhibitor 1	T	69	Q8VDY9	69	VAGGAERSERRKRRSTDSSSSVSGSLQQETK	3	3	0.516988	9.03304e-05	57.338	47.28	57.338	0.31445	7317800	NaN	NaN	NaN	NaN	NaN	NaN	NaN	NaN	NaN	NaN	15.0744	15.0478	14.9817	14.8409	15.086	15.1391	15.1784	15.3508	15.259	NaN	NaN	NaN	NaN	NaN	NaN	NaN	NaN	NaN	NaN	-0.794532	-0.822594	-0.815208	-0.876458	-0.877809	-0.571829	-0.544824	-0.545979	-0.72708
Srgap2	SLIT-ROBO Rho GTPase-activating protein 2	T	989	Q91Z67	989	LDTLEPLKTSPVVAPTSEPSSPLHTQLLKDP	3	3	0.987049	3.95502e-95	162.75	157.59	95.094	0.31482	209570000	NaN	NaN	NaN	NaN	NaN	NaN	NaN	NaN	NaN	NaN	17.3476	17.3998	17.1824	17.1517	17.6068	16.6711	16.7396	17.214	17.1525	NaN	NaN	NaN	NaN	NaN	NaN	NaN	NaN	NaN	NaN	0.450937	0.45886	0.415679	0.392484	0.522063	0.279234	0.333073	0.485498	0.324773
Rtn4	Reticulon-4	T	849	Q99P72	849	TFSDSSPIEIIDEFPTFVSAKDDSPKEYTDL	3	3	0.6871	1.09105e-39	120.58	116.17	38.131	-0.074587	205390000	16.878	15.8064	16.0345	18.2201	17.6221	17.7424	16.4808	18.4261	17.5209	17.6493	18.3383	18.6146	17.7281	17.5746	18.0947	17.1509	17.0717	17.4492	17.4152	0.621452	0.223161	0.316907	1.05458	0.794985	0.850935	0.244925	1.08239	0.717942	0.735705	0.993728	1.12072	0.720885	0.624738	0.79304	0.545773	0.519787	0.615709	0.47067
Ranbp3	Ran-binding protein 3	T	56	Q9CT10	56	DHEDGNYCPPVKRERTSSLTHSEEKSSGFRL	2	3	0.6	8.9368e-19	106.19	86.609	28.169	-0.021807	2975100	14.3615	13.9563	14.1098	14.7828	14.8145	15.109	15.3611	14.7527	14.5748	15.0114	NaN	NaN	NaN	NaN	NaN	NaN	NaN	NaN	NaN	-0.653516	-0.727829	-0.668884	-0.696096	-0.661421	-0.493625	-0.347459	-0.759758	-0.797475	-0.628161	NaN	NaN	NaN	NaN	NaN	NaN	NaN	NaN	NaN
Ranbp3	Ran-binding protein 3	T	60	Q9CT10	60	GNYCPPVKRERTSSLTHSEEKSSGFRLKPPT	2	3	0.6	3.40093e-11	97.836	73.645	28.169	-0.021807	2975100	14.3615	13.9563	14.1098	14.7828	14.8145	15.109	15.3611	14.7527	14.5748	15.0114	NaN	NaN	NaN	NaN	NaN	NaN	NaN	NaN	NaN	-0.653516	-0.727829	-0.668884	-0.696096	-0.661421	-0.493625	-0.347459	-0.759758	-0.797475	-0.628161	NaN	NaN	NaN	NaN	NaN	NaN	NaN	NaN	NaN
Nbea	Neurobeachin	T	1254	Q9EPN1	1254	SKAVPNVDAGSIISDTERSDDGKESGKEIRK	3	3	0.838221	1.22391e-59	199.46	192.66	115.79	0.023898	184770000	13.9207	13.4967	13.4892	13.4144	13.6789	13.127	13.038	13.7797	13.5675	13.676	NaN	NaN	NaN	NaN	NaN	NaN	NaN	NaN	NaN	-0.876815	-0.964049	-0.986761	-1.39307	-1.25046	-1.50558	-1.57645	-1.24769	-1.31564	-1.31865	NaN	NaN	NaN	NaN	NaN	NaN	NaN	NaN	NaN
Tcf20	Transcription factor 20	T	590	Q9EPQ8	590	TTYKCGASEKAGSSPTQGAQNEAPRLSTSPA	4	3	0.699075	1.87355e-09	69.643	59.673	69.643	0.093995	38858000	NaN	NaN	NaN	NaN	NaN	NaN	NaN	NaN	NaN	NaN	16.9104	16.9561	16.9782	17.1058	16.9194	16.7608	16.5432	16.7623	16.8596	NaN	NaN	NaN	NaN	NaN	NaN	NaN	NaN	NaN	NaN	0.211404	0.217076	0.301474	0.36733	0.140354	0.329108	0.222589	0.235418	0.162059
Jph1	Junctophilin-1	T	460	Q9ET80	460	KPPSPKESPHFYRKGTTPPRSPESSPKQSHS	3	3	0.894366	0.00463423	43.382	22.429	41.202	0.29725	7142000	14.3311	13.6846	12.8457	14.6132	14.8588	14.5582	14.6436	15.3656	14.9051	14.6061	NaN	NaN	NaN	NaN	NaN	NaN	NaN	NaN	NaN	-0.668922	-0.86746	-1.31636	-0.782493	-0.638429	-0.774869	-0.727037	-0.452392	-0.627611	-0.837728	NaN	NaN	NaN	NaN	NaN	NaN	NaN	NaN	NaN
Jph1	Junctophilin-1	T	461	Q9ET80	461	PPSPKESPHFYRKGTTPPRSPESSPKQSHSP	3	3	0.901221	0.00463423	43.382	22.429	41.202	0.29725	7142000	14.3311	13.6846	12.8457	14.6132	14.8588	14.5582	14.6436	15.3656	14.9051	14.6061	NaN	NaN	NaN	NaN	NaN	NaN	NaN	NaN	NaN	-0.668922	-0.86746	-1.31636	-0.782493	-0.638429	-0.774869	-0.727037	-0.452392	-0.627611	-0.837728	NaN	NaN	NaN	NaN	NaN	NaN	NaN	NaN	NaN
Add2	Beta-adducin	T	599	Q9QYB8	599	EKDIATEKPGSPVKSTPASPVQSPSKAGTKS	4	3	0.948364	1.47715e-08	82.157	74.026	82.157	0.24365	111720000	13.4353	13.3516	13.1886	13.531	13.704	13.5018	13.4645	14.1104	13.4475	13.9301	17.3361	17.5064	16.9521	17.4724	17.5464	16.6661	16.5336	17.0339	17.1936	-1.12276	-1.03863	-1.14076	-1.33368	-1.23745	-1.31422	-1.3508	-1.08186	-1.37737	-1.18725	0.444655	0.516933	0.286843	0.568614	0.488538	0.276464	0.217237	0.385803	0.347604
Ndrg2	Protein NDRG2	T	330	Q9QYG0	330	GYMASSCMTRLSRSRTASLTSAASIDGSRSR	2	3	0.990124	3.98718e-31	181.72	163.3	100.9	-0.25307	1615100000	17.8371	17.6039	17.7948	18.5913	18.757	18.3724	18.4992	18.4234	18.4295	18.6957	19.1484	19.4035	19.4038	18.3977	18.7698	18.5528	18.4331	18.6823	19.1543	1.10739	1.14709	1.21856	1.24365	1.38366	1.17258	1.31276	1.08105	1.18529	1.27671	1.43759	1.55055	1.65806	1.07672	1.16793	1.32461	1.28533	1.29837	1.43675
Ndrg2	Protein NDRG2	T	348	Q9QYG0	348	LTSAASIDGSRSRSRTLSQSSESGTLPSGPP	3	3	0.859856	1.39136e-10	77.439	74.386	48.947	-0.09795	360050000	15.273	14.9937	14.63	15.6084	15.8702	15.6776	15.855	15.2322	15.2903	15.3307	17.8844	18.0225	18.1577	17.5415	17.8927	17.4907	17.4178	17.3253	17.8709	-0.191694	-0.194562	-0.402434	-0.275636	-0.113806	-0.203312	-0.0861174	-0.519275	-0.429445	-0.463094	0.745063	0.798103	0.961159	0.606593	0.680877	0.734556	0.71442	0.5471	0.72381
Mapk8ip1	C-Jun-amino-terminal kinase-interacting protein 1	T	201	Q9WVI9	201	DRVSRSSSPLKTGEQTPPHEHICLSDELPPQ	5	3	0.53495	0.0192685	25.235	22.537	25.235	-0.12271	5336700	11.6956	12.928	13.1463	12.9361	12.3934	13.1071	13.403	13.142	12.8623	12.6536	NaN	NaN	NaN	NaN	NaN	NaN	NaN	NaN	NaN	-2.00415	-1.25639	-1.16241	-1.6367	-1.91728	-1.51577	-1.38335	-1.56749	-1.67836	-1.84724	NaN	NaN	NaN	NaN	NaN	NaN	NaN	NaN	NaN
Mapt	Microtubule-associated protein;Microtubule-associated protein tau	Y	686	A0A0A0MQC7;A2A5Y6;P10637;B1AQW2	686;702;686;343	RENAKAKTDHGAEIVYKSPVVSGDTSPRHLS	3	3	0.892137	8.41034e-05	61.641	48.321	43.164	0.64539	80132000	13.5435	13.1377	14.0222	14.7274	14.6991	14.0607	14.819	14.7729	14.3103	15.0355	14.7085	14.8873	15.0859	15.2201	15.3876	14.8217	14.923	14.6976	15.343	-1.06793	-1.14858	-0.713772	-0.724341	-0.721282	-1.02888	-0.634239	-0.749608	-0.93353	-0.615732	-0.995033	-0.910084	-0.756889	-0.668224	-0.710278	-0.748177	-0.688481	-0.907641	-0.680455
Mapt	Microtubule-associated protein;Microtubule-associated protein tau	Y	489	A0A0A0MQC7;A2A5Y6;P10637;B1AQW2	489;505;489;146	KSERGEPPKSGERSGYSSPGSPGTPGSRSRT;PPGSGEPPKSGERSGYSSPGSPGTPGSRSRT	2	3	0.926702	2.33965e-33	124.18	120	124.18	0.085439	822020000	18.6399	18.3943	18.2124	19.2481	19.2061	19.2058	19.3525	19.4588	19.365	19.5375	19.2996	19.614	19.2083	19.0967	19.478	18.48	18.5341	18.7648	19.0344	1.51416	1.55337	1.43247	1.57817	1.61664	1.59812	1.76419	1.60031	1.66652	1.71195	1.52046	1.66525	1.54876	1.46057	1.56123	1.28418	1.34213	1.34405	1.37016
Slc14a2	Urea transporter 2	Y	307	A0A0R4J213;G5E849;Q8R4T9	307;445;445	KLPLSKVTYPEANRIYFLTVRRSEEEKSPNG	4	3	0.981721	0.0262007	37.552	14.55	37.552	-0.71392	213110000	16.3379	15.9946	16.3546	16.7538	17.1065	17.2002	16.7189	16.9257	16.5718	17.1478	16.0381	15.946	15.9132	16.0975	15.7658	15.7296	15.6334	16.0384	16.337	0.347819	0.319876	0.480865	0.307768	0.52749	0.574077	0.370923	0.329959	0.229726	0.476385	-0.266546	-0.333236	-0.294176	-0.186419	-0.500304	-0.243778	-0.289008	-0.165342	-0.12829
Vps16	Vacuolar protein sorting-associated protein 16 homolog	Y	20	A2BI90;G3X8X7;Q920Q4	20;20;20	TANWNPLGDSAFYRKYELYSMDWDLKEELKD	2	3	1	0.0493537	21.759	10.943	21.759	-0.22823	13721000	15.9051	15.4336	16.0205	15.9397	15.2596	15.7123	14.9542	15.5669	15.5941	15.6672	NaN	NaN	NaN	NaN	NaN	NaN	NaN	NaN	NaN	0.128574	0.0315288	0.309761	-0.106873	-0.430529	-0.185621	-0.562704	-0.351452	-0.273153	-0.289106	NaN	NaN	NaN	NaN	NaN	NaN	NaN	NaN	NaN
Vps16	Vacuolar protein sorting-associated protein 16 homolog	Y	23	A2BI90;G3X8X7;Q920Q4	23;23;23	WNPLGDSAFYRKYELYSMDWDLKEELKDCLV	2	3	1	0.0493537	21.759	10.943	21.759	-0.22823	13721000	15.9051	15.4336	16.0205	15.9397	15.2596	15.7123	14.9542	15.5669	15.5941	15.6672	NaN	NaN	NaN	NaN	NaN	NaN	NaN	NaN	NaN	0.128574	0.0315288	0.309761	-0.106873	-0.430529	-0.185621	-0.562704	-0.351452	-0.273153	-0.289106	NaN	NaN	NaN	NaN	NaN	NaN	NaN	NaN	NaN
Rsf1		Y	1221	E9PWW9	1221	TRRRRSRRNQKRQINYKEDSESDGSQKSLRR	3	3	0.703635	0.00158554	40.432	31.268	40.432	0.063084	16077000	NaN	NaN	NaN	NaN	NaN	NaN	NaN	NaN	NaN	NaN	17.0415	16.9804	16.5976	17.2167	17.2697	17.0335	16.7664	17.3727	17.3472	NaN	NaN	NaN	NaN	NaN	NaN	NaN	NaN	NaN	NaN	0.283247	0.230318	0.0885837	0.428178	0.334863	0.480569	0.348131	0.573364	0.432882
Fam160a1		Y	33	E9PX40	33	TPVVKQVLATGLSGLYSSLPTKLEEKGEDWH	4	3	0.628415	0.0202511	36.523	14.536	36.481	0.3487	144310000	17.8698	17.3496	17.8556	18.3835	18.1774	18.2502	18.2306	18.7159	18.3928	18.6068	16.979	16.955	16.9079	16.9164	17.2352	16.3082	16.0736	16.682	17.13	1.12396	1.01638	1.24968	1.13781	1.08303	1.11018	1.17069	1.22771	1.16641	1.23071	0.248999	0.216519	0.262159	0.26328	0.315723	0.0776629	-0.0414463	0.190948	0.312244
Plod2	Procollagen-lysine,2-oxoglutarate 5-dioxygenase 2	Y	565	E9Q718;Q9R0B9	565;544	DFWQIFENPVDWKEKYINRDYSKIFTENIVE	3	3	1	0.0562842	24.382	6.893	24.382	0.86878	73348000	14.898	14.3213	13.594	14.9811	15.0273	14.9475	15.3654	15.1488	15.0553	15.3422	NaN	NaN	NaN	NaN	NaN	NaN	NaN	NaN	NaN	-0.381666	-0.540208	-0.933106	-0.595109	-0.551004	-0.576068	-0.345141	-0.561119	-0.550337	-0.457127	NaN	NaN	NaN	NaN	NaN	NaN	NaN	NaN	NaN
Plod2	Procollagen-lysine,2-oxoglutarate 5-dioxygenase 2	Y	570	E9Q718;Q9R0B9	570;549	FENPVDWKEKYINRDYSKIFTENIVEQPCPD	3	3	1	0.0562842	24.382	6.893	24.382	0.86878	73348000	14.898	14.3213	13.594	14.9811	15.0273	14.9475	15.3654	15.1488	15.0553	15.3422	NaN	NaN	NaN	NaN	NaN	NaN	NaN	NaN	NaN	-0.381666	-0.540208	-0.933106	-0.595109	-0.551004	-0.576068	-0.345141	-0.561119	-0.550337	-0.457127	NaN	NaN	NaN	NaN	NaN	NaN	NaN	NaN	NaN
Spata31d1b		Y	566	E9QA57	566	QERVWGLPLMVKKSKYTFCPSPPKVLLGSRS	2	3	1	0.031391	29.347	21.749	29.347	0.84978	1418500	13.386	13.3357	13.4168	13.416	14.2033	13.7117	13.8574	13.5537	13.8993	14.3275	NaN	NaN	NaN	NaN	NaN	NaN	NaN	NaN	NaN	-1.14773	-1.04684	-1.02386	-1.39226	-0.978433	-1.20708	-1.14296	-1.36101	-1.14498	-0.98179	NaN	NaN	NaN	NaN	NaN	NaN	NaN	NaN	NaN
Ccdc93	Coiled-coil domain-containing protein 93	Y	292	E9QAD4;Q7TQK5	292;293	IVGLCSEEIKQIVSEYAGKQSELSAEESPEK	6	3	0.6313	0.0187519	22.387	14.582	22.387	0.75667	40400000	14.5476	15.6518	14.5321	15.1204	16.0016	14.9941	18.463	15.0576	16.4364	16.8286	NaN	NaN	NaN	NaN	NaN	NaN	NaN	NaN	NaN	-0.559233	0.143714	-0.452592	-0.524171	-0.0456056	-0.552282	1.29361	-0.606868	0.160089	0.311363	NaN	NaN	NaN	NaN	NaN	NaN	NaN	NaN	NaN
Gm17669;Rpl29;Gm5218;Gm3550	60S ribosomal protein L29	Y	29	F6QL70;Q5M8M8;P47915;A0A1L1SS27;F6YH22;A0A1L1STJ3;W4VSN7	29;29;29;29;29;29;29	RKWHRNGIKKPRSQRYESLKGVDPKFLRSVR	4	3	1	0.00400222	42.813	32.026	42.813	-0.93098	26564000	NaN	NaN	NaN	NaN	NaN	NaN	NaN	NaN	NaN	NaN	16.4304	16.3488	16.5137	16.3789	16.5661	15.9837	16.0676	15.9104	16.5663	NaN	NaN	NaN	NaN	NaN	NaN	NaN	NaN	NaN	NaN	-0.0516099	-0.113784	0.0416734	-0.0318919	-0.0558209	-0.102624	-0.0448409	-0.236217	-0.00089407
Map2	Microtubule-associated protein;Microtubule-associated protein 2	Y	1626	G3UZJ2;P20357;Q80X35;G3UZV6;G3UWW1;Q80ZL4;Q3TLQ0	138;1626;264;240;195;265;265	PSYSSRTPGTPGTPSYPRTPGTPKSGILVPS	2	3	0.63118	0.000295261	47.545	34.985	47.545	0.28285	39051000	14.1487	13.7596	12.9881	14.2188	14.5184	14.4136	14.2338	15.0017	14.2835	14.0601	15.8152	16.2245	15.5361	15.8008	16.4173	15.4303	15.181	16.027	15.9868	-0.761305	-0.828941	-1.24342	-0.983383	-0.815004	-0.848709	-0.943843	-0.634877	-0.947318	-1.12003	-0.388659	-0.181511	-0.505095	-0.349311	-0.138491	-0.410086	-0.543403	-0.171633	-0.322808
Epn2		Y	196	Q5NCM5;J3QNT7;F7CUV7	196;196;73	YSEQEYGKAGGSPASYHGSPEASLCPQHRTG	3	3	0.924019	5.60227e-25	114.99	108.11	86.211	0.017762	107290000	15.532	15.5485	15.4767	15.9517	16.0908	16.056	16.084	16.056	16.2245	16.3965	16.9442	16.9282	16.8239	16.9945	16.9492	16.4791	16.6579	16.7579	16.7594	-0.0604896	0.0905921	0.0312328	-0.100773	0.000636643	-0.010101	0.0350124	-0.106189	0.0510748	0.0879273	0.229924	0.201907	0.215146	0.306166	0.156922	0.172587	0.287092	0.232972	0.10639
Map1b	Microtubule-associated protein 1B;MAP1B heavy chain;MAP1 light chain LC1	Y	1792	P14873	1792	KSDISPLTPRESSPLYSPGFSDSTSAAKETA	3	3	0.937761	1.43662e-27	113.65	102.54	113.65	0.27115	199150000	15.9446	15.5417	15.7886	16.7157	16.4511	16.3481	16.366	16.4865	16.5403	16.7275	17.9054	18.1318	17.6531	18.0901	18.8571	17.8915	17.7496	18.0147	18.078	0.148559	0.0870872	0.190989	0.288365	0.187561	0.139021	0.184194	0.1097	0.213537	0.259071	0.756544	0.857665	0.678935	0.907832	1.21639	0.957221	0.901004	0.928754	0.838851
Map1b	Microtubule-associated protein 1B;MAP1B heavy chain;MAP1 light chain LC1	Y	1405	P14873	1405	LSPLRSPPLLGSESPYEDFLSADSKVLGRRS	3	3	0.84444	4.83157e-59	143.82	137.02	73.975	-0.39391	19231000000	14.2229	14.0152	13.4261	15.0388	14.6793	15.0025	14.9955	15.3298	15.1086	15.0242	17.4172	17.5773	17.3504	16.9389	17.6083	16.5793	16.6852	16.8334	16.8869	-0.723696	-0.69757	-1.01907	-0.565737	-0.731565	-0.548006	-0.540828	-0.470349	-0.522909	-0.621551	0.489056	0.555568	0.509594	0.275673	0.522946	0.228276	0.302479	0.274811	0.177213
Vezf1		Y	31	Q5SXC3;Q5SXC4	31;219	CPICNQRFKRKDRMTYHVRSHEGGITKPYTC	2	3	0.980359	0.0430708	22.533	16	22.533	0.40861	3465600	14.4001	13.8889	13.4519	15.0769	14.6207	14.3774	14.7963	14.6329	14.2054	14.3045	NaN	NaN	NaN	NaN	NaN	NaN	NaN	NaN	NaN	-0.633952	-0.762449	-1.0059	-0.546327	-0.761953	-0.867166	-0.646215	-0.819814	-0.987497	-0.993675	NaN	NaN	NaN	NaN	NaN	NaN	NaN	NaN	NaN
Uhrf2	E3 ubiquitin-protein ligase UHRF2	Y	265	Q7TMI3	265	MVNYNVENPGKRGFWYDAEITTLKTISRTKK	3	3	0.997981	0.0249749	28.412	14.682	28.412	0.42286	448560000	15.2003	16.7961	15.3841	16.303	17.443	16.7004	19.1071	15.3526	17.6807	17.9544	15.124	16.0308	17.0725	14.5827	15.9804	15.3682	16.2049	14.5195	15.4263	-0.228531	0.731906	-0.0162168	0.078172	0.702049	0.318883	1.63438	-0.458933	0.800144	0.893436	-0.767374	-0.287056	0.35421	-1.01822	-0.381124	-0.444543	0.0323943	-1.00621	-0.634188
Prrc2a	Protein PRRC2A	Y	1092	Q7TSC1;G3UX48	1092;1037	PRGRTASETRSEGSEYEEIPKRRRQRGSETG	4	3	0.935424	5.05363e-05	75.623	59.982	75.623	0.23268	9665600	NaN	NaN	NaN	NaN	NaN	NaN	NaN	NaN	NaN	NaN	13.9794	13.9437	13.4832	14.0745	14.3931	14.2071	13.2876	13.901	14.3273	NaN	NaN	NaN	NaN	NaN	NaN	NaN	NaN	NaN	NaN	-1.39449	-1.42418	-1.6533	-1.29732	-1.26261	-1.0896	-1.60809	-1.34865	-1.24469
Ccar2	Cell cycle and apoptosis regulator protein 2	Y	684	Q8VDP4	684	ETEVRSVASNQSEMEYSSLQDMPKELDPSTV	2	3	0.604145	0.000276573	66.022	52.618	66.022	0.23127	11799000	15.3798	15.4343	15.5658	16.1867	16.0584	16.0761	15.7733	16.1133	16.0845	16.2666	NaN	NaN	NaN	NaN	NaN	NaN	NaN	NaN	NaN	-0.137572	0.0319141	0.0768556	0.0189285	-0.0161712	0.000162476	-0.129351	-0.0774256	-0.0209474	0.0207723	NaN	NaN	NaN	NaN	NaN	NaN	NaN	NaN	NaN
Tjp2	Tight junction protein ZO-2	Y	408	Q9Z0U1	408	SFSPEERRQQYSDQDYHSSTEKLKERPSSRE	3	3	0.935161	0.000174495	56.407	47.36	56.407	0.085982	21367000	13.7442	12.4355	12.908	13.8093	13.6217	12.5154	13.9748	13.9687	13.2039	13.1811	NaN	NaN	NaN	NaN	NaN	NaN	NaN	NaN	NaN	-0.966248	-1.50952	-1.28444	-1.19196	-1.28015	-1.81789	-1.08086	-1.15294	-1.50264	-1.5745	NaN	NaN	NaN	NaN	NaN	NaN	NaN	NaN	NaN
Strap	Serine-threonine kinase receptor-associated protein	Y	248	Q9Z1Z2	248	PEKEFLVAGGEDFKLYKYDYNSGEELESYKG	2	3	0.692445	0.0376383	22.533	9.1054	22.533	-0.52471	7253600	14.5157	14.1899	14.525	15.0273	15.2435	15.345	15.2112	15.7858	15.3099	15.7259	NaN	NaN	NaN	NaN	NaN	NaN	NaN	NaN	NaN	-0.575374	-0.607746	-0.456219	-0.571611	-0.438855	-0.373123	-0.426715	-0.241678	-0.419347	-0.258755	NaN	NaN	NaN	NaN	NaN	NaN	NaN	NaN	NaN
Strap	Serine-threonine kinase receptor-associated protein	Y	250	Q9Z1Z2	250	KEFLVAGGEDFKLYKYDYNSGEELESYKGHF	2	3	0.692445	0.0376383	22.533	9.1054	22.533	-0.52471	7253600	14.5157	14.1899	14.525	15.0273	15.2435	15.345	15.2112	15.7858	15.3099	15.7259	NaN	NaN	NaN	NaN	NaN	NaN	NaN	NaN	NaN	-0.575374	-0.607746	-0.456219	-0.571611	-0.438855	-0.373123	-0.426715	-0.241678	-0.419347	-0.258755	NaN	NaN	NaN	NaN	NaN	NaN	NaN	NaN	NaN
Strap	Serine-threonine kinase receptor-associated protein	Y	252	Q9Z1Z2	252	FLVAGGEDFKLYKYDYNSGEELESYKGHFGP	2	3	0.692445	0.0376383	22.533	9.1054	22.533	-0.52471	7253600	14.5157	14.1899	14.525	15.0273	15.2435	15.345	15.2112	15.7858	15.3099	15.7259	NaN	NaN	NaN	NaN	NaN	NaN	NaN	NaN	NaN	-0.575374	-0.607746	-0.456219	-0.571611	-0.438855	-0.373123	-0.426715	-0.241678	-0.419347	-0.258755	NaN	NaN	NaN	NaN	NaN	NaN	NaN	NaN	NaN

### Sheet: D. MS3 TMT raw data
Gene names	Protein names	Amino acid	Position	Protein IDs	Positions	Sequence window	Charge	Multiplicity	Localization prob	PEP	Score	Delta score	Score for localization	Mass error [ppm]	Intensity	Reporter ion intensities (MS3)																			Z-score normalized data
																Cortical neurons										Hippocampal neurons									Cortical neurons										Hippocampal neurons
																DMSO	CD	LatB	DMSO	CD	DMSO	CD	LatB	DMSO	CD	DMSO	CD	LatB	DMSO	CD	DMSO	CD	LatB	DMSO	DMSO	CD	LatB	DMSO	CD	DMSO	CD	LatB	DMSO	CD	DMSO	CD	LatB	DMSO	CD	DMSO	CD	LatB	DMSO
																126	127N	127C	128N	128C	129N	129C	130N	130C	131	126	127N	127C	128N	128C	129N	129C	130N	130C	126	127N	127C	128N	128C	129N	129C	130N	130C	131	126	127N	127C	128N	128C	129N	129C	130N	130C
																Replicate 1			Replicate 2		Replicate 1			Replicate 2		Replicate 1			Replicate 2		Replicate 1			Replicate 2	Replicate 1			Replicate 2		Replicate 1			Replicate 2		Replicate 1			Replicate 2		Replicate 1			Replicate 2
Rpgr	X-linked retinitis pigmentosa GTPase regulator	S	339	Q3UTY5;Q3UWJ5;A2ADP2;Q8CDM3;A0A067XG46;Q9R0X5;A2ADP5	339;434;434;434;434;396;434	YEPYISTGSFSINDLSPRSSLNRSLSARLRR	3	1	0.8201	0.000104076	68.619	60.877	68.619	0.51204	5693200	NaN	NaN	NaN	NaN	NaN	NaN	NaN	NaN	NaN	NaN	14.6719	14.9503	15.052	14.9545	14.9654	13.9545	13.9265	14.6868	14.7865	NaN	NaN	NaN	NaN	NaN	NaN	NaN	NaN	NaN	NaN	-1.71113	-1.56646	-1.49355	-1.51787	-1.66648	-1.97295	-2.00018	-1.62237	-1.71684
Rpgr	X-linked retinitis pigmentosa GTPase regulator	S	461	Q3UTY5;Q3UWJ5;A2ADP2;Q8CDM3;A0A067XG46;Q9R0X5;A2ADP5	461;556;556;556;556;518;556	THMMTTSSNEKLLDFSPIQKQQAPQLSETVK	2	1	1	0.000780274	97.734	68.778	97.734	0.66737	18103000	17.4017	17.0835	17.0117	17.8415	17.6678	17.5825	17.8524	18.0788	17.9533	18.0587	NaN	NaN	NaN	NaN	NaN	NaN	NaN	NaN	NaN	0.518157	0.508363	0.433496	0.494959	0.428422	0.39512	0.581081	0.545265	0.571723	0.579747	NaN	NaN	NaN	NaN	NaN	NaN	NaN	NaN	NaN
Rpgr	X-linked retinitis pigmentosa GTPase regulator	S	564	Q3UTY5;Q3UWJ5;A2ADP2;Q8CDM3;A0A067XG46;Q9R0X5	564;659;659;952;952;914	NENPKGHMYDRVKSSSSEILGGNDPTSKDIK	2	1	0.742558	1.27242e-19	203.04	146.02	203.04	0.016192	10984000	16.8148	15.1971	16.6869	17.047	15.9615	16.9756	16.557	17.2089	16.9762	16.888	NaN	NaN	NaN	NaN	NaN	NaN	NaN	NaN	NaN	0.207243	-0.503316	0.25949	0.0713864	-0.496359	0.0705289	-0.137317	0.0860886	0.04668	-0.0577834	NaN	NaN	NaN	NaN	NaN	NaN	NaN	NaN	NaN
Cask		S	545	A0A067XG53	545	SITFKIVPSYRTQSSSCEDLPSTTQPKGRQI	2	1	0.99032	3.65528e-24	219.68	201.58	219.68	-0.27749	51608000	16.0558	16.0367	16.1641	16.8831	17.0361	16.3088	16.3281	16.4421	16.2769	16.5479	17.3955	17.5442	17.3852	17.2534	17.4914	17.008	17.1868	17.1647	17.6668	-0.194783	-0.0530509	-0.0205729	-0.0159787	0.0860297	-0.286062	-0.264242	-0.318638	-0.329111	-0.242993	-0.0979418	-0.0272457	-0.0683856	-0.145476	-0.148025	-0.131332	-0.0157837	-0.136406	0.0267798
Cask	Peripheral plasma membrane protein CASK	S	362	A0A067XG53;O70589	362;394	HLHTLLDLYDKINTKSSPQIRNPPSDAVQRA	3	1	0.594134	4.02728e-06	102.33	87.557	102.33	0.42137	15601000	14.9746	14.9294	15.0194	15.6241	15.8028	15.9354	16.5963	15.6789	16.0385	16.1865	14.4211	15.2264	15.1609	14.9685	15.1718	14.4805	14.4786	14.297	14.59	-0.767504	-0.646911	-0.633788	-0.687144	-0.582357	-0.48574	-0.115511	-0.721468	-0.457216	-0.439784	-1.85972	-1.40261	-1.42699	-1.5095	-1.5424	-1.65568	-1.66414	-1.85616	-1.83577
Cask	Peripheral plasma membrane protein CASK	S	363	A0A067XG53;O70589	363;395	LHTLLDLYDKINTKSSPQIRNPPSDAVQRAK	3	1	0.499906	0.00450627	53.779	42.517	53.779	0.094592	5518500	NaN	NaN	NaN	NaN	NaN	NaN	NaN	NaN	NaN	NaN	14.4211	15.2264	15.1609	14.9685	15.1718	14.4805	14.4786	14.297	14.59	NaN	NaN	NaN	NaN	NaN	NaN	NaN	NaN	NaN	NaN	-1.85972	-1.40261	-1.42699	-1.5095	-1.5424	-1.65568	-1.66414	-1.85616	-1.83577
Tcrg-C4	T-cell receptor gamma chain C region 5/10-13	S	6	A0A075B6C7;P06335	6;6	__________XKRTDSDFSPKPTIFLPSAAE	3	1	0.906725	0.030178	30.729	16.038	30.729	0.40857	7021700	16.2915	16.4136	16.203	16.5404	17.0176	16.8564	17.0322	17.0736	16.8663	17.1958	NaN	NaN	NaN	NaN	NaN	NaN	NaN	NaN	NaN	-0.0699518	0.1491	0.000298595	-0.198698	0.076017	0.0067761	0.126211	0.0146806	-0.012399	0.10982	NaN	NaN	NaN	NaN	NaN	NaN	NaN	NaN	NaN
Inpp5j	Phosphatidylinositol 4,5-bisphosphate 5-phosphatase A	S	69	A0A075B6D7;P59644	69;69	EPRLTLAPVGPRAAVSPPSERPRLVLSSPRP	3	1	0.997634	0.0336001	35.204	20.513	35.204	0.093576	1478700	12.6881	12.3048	12.7613	13.4704	13.5093	13.7617	13.9952	13.9554	12.8235	14.0155	NaN	NaN	NaN	NaN	NaN	NaN	NaN	NaN	NaN	-1.97868	-2.05454	-1.8434	-1.83532	-1.82539	-1.64831	-1.55804	-1.63119	-2.18488	-1.62203	NaN	NaN	NaN	NaN	NaN	NaN	NaN	NaN	NaN
Slc12a5	Solute carrier family 12 member 5	S	963	A0A076FR46;Q91V14	963;963	EREREIQSITDESRGSIRRKNPANPRLRLNV	3	1	0.820766	0.00486814	54.368	38.484	54.368	0.43218	5476600	14.9775	13.8403	14.7868	15.2878	15.3875	15.2966	15.1325	15.9522	15.083	15.5419	NaN	NaN	NaN	NaN	NaN	NaN	NaN	NaN	NaN	-0.765986	-1.23102	-0.758387	-0.866458	-0.807442	-0.827425	-0.927308	-0.577228	-0.97071	-0.790835	NaN	NaN	NaN	NaN	NaN	NaN	NaN	NaN	NaN
Slc12a5	Solute carrier family 12 member 5	S	48	A0A076FR46;Q91V14;A0A0J9YU26;A0A0J9YV84	48;48;25;25	RLPREDVKGDGNPKESSPFINSTDTEKGREY	2	1	0.5	0.000689983	82.362	53.816	82.362	0.44096	13758000	16.3098	16.6045	16.6125	16.9588	17.1172	16.5846	17.0267	17.3404	16.7755	17.2399	NaN	NaN	NaN	NaN	NaN	NaN	NaN	NaN	NaN	-0.0602295	0.251475	0.219655	0.0243681	0.129979	-0.138579	0.123161	0.155512	-0.061211	0.133836	NaN	NaN	NaN	NaN	NaN	NaN	NaN	NaN	NaN
Slc12a5	Solute carrier family 12 member 5	S	49	A0A076FR46;Q91V14;A0A0J9YU26;A0A0J9YV84	49;49;26;26	LPREDVKGDGNPKESSPFINSTDTEKGREYD	2	1	0.855493	5.32848e-10	156.24	134.04	156.24	0.097635	18529000	16.3098	16.6045	16.6125	16.9588	17.1172	16.5846	17.0267	17.3404	16.7755	17.2399	16.2746	17.2596	16.6434	16.2613	17.1294	16.0142	16.366	16.2484	16.4542	-0.0602295	0.251475	0.219655	0.0243681	0.129979	-0.138579	0.123161	0.155512	-0.061211	0.133836	-0.761855	-0.196136	-0.521447	-0.737738	-0.365634	-0.730718	-0.515382	-0.685902	-0.707253
Slc12a5	Solute carrier family 12 member 5	S	1044	A0A076FR46;Q91V14	1044;1044	TWTKDKSVAEKNKGPSPVSSEGIKDFFSMKP	2	1	0.999774	4.40755e-08	117.65	97.192	69.451	0.24264	34772000	16.616	16.3244	16.298	17.5231	17.2564	17.4529	17.3964	17.9279	17.5374	17.7673	17.8562	18.1907	17.5999	17.216	17.6919	17.0195	17.067	16.9928	17.1462	0.101934	0.101278	0.0511903	0.325232	0.205421	0.325819	0.328195	0.465632	0.348233	0.421043	0.174965	0.35636	0.0628109	-0.167813	-0.027508	-0.124363	-0.0887111	-0.239474	-0.288362
Srcap		S	2738	A0A087WP63;A0A087WNX7;A0A087WNL7;A0A087WQ44	2738;2757;2853;2914	PAVKRRRGRPPKKNRSPADAGRGVDEVPSSI	4	1	0.999998	0.000190459	68.895	59.365	68.895	-0.45898	3287600	NaN	NaN	NaN	NaN	NaN	NaN	NaN	NaN	NaN	NaN	16.2471	16.2088	16.3098	16.4659	16.8889	16.4371	16.2677	16.7393	16.5825	NaN	NaN	NaN	NaN	NaN	NaN	NaN	NaN	NaN	NaN	-0.778146	-0.819637	-0.725228	-0.6156	-0.510176	-0.475624	-0.57519	-0.39153	-0.629591
Fam168b	Myelin-associated neurite-outgrowth inhibitor	S	6	A0A087WSR1;A0A087WNR1;E9Q917;G3UWF0;Q80XQ8	6;6;6;6;6	__________MNPVYSPGSSGVPYANAKGIG	2	1	0.932281	1.14917e-22	83.418	76.289	83.418	-0.69176	15938000	16.9582	17.0714	17.0409	17.3453	17.3593	17.5441	17.6195	17.6719	17.4745	17.6936	NaN	NaN	NaN	NaN	NaN	NaN	NaN	NaN	NaN	0.283217	0.501873	0.449129	0.230446	0.261215	0.374604	0.451915	0.330493	0.314456	0.38091	NaN	NaN	NaN	NaN	NaN	NaN	NaN	NaN	NaN
Abi2		S	50	A0A087WP64;A0A087WPE6;A0A087WNT3;A0A087WRS3	50;47;97;195	MSGKGTLGSSGSSGGSHPSSRSSSRENSGSG	3	1	0.754982	0.0375184	29.84	23.26	29.84	-0.1146	1633900	13.0953	12.997	13.479	14.0629	14.259	13.8528	14.1444	13.8954	14.3339	13.6846	NaN	NaN	NaN	NaN	NaN	NaN	NaN	NaN	NaN	-1.76298	-1.68327	-1.45895	-1.51946	-1.41906	-1.59956	-1.4753	-1.66286	-1.37327	-1.80221	NaN	NaN	NaN	NaN	NaN	NaN	NaN	NaN	NaN
Abi2	Abl interactor 2	S	221	A0A087WP64;A0A087WPE6;A0A087WNT3;A0A087WRS3;A0A087WNU9;A0A087WPP8;Q6AXH6;Q6AXD2;P62484	107;165;215;313;221;301;335;368;301	MNRPASRHTPPTIGGSLPYRRPPSITSQTSL	3	1	0.55035	0.0343378	34.909	24.386	34.909	-0.023058	5172200	NaN	NaN	NaN	NaN	NaN	NaN	NaN	NaN	NaN	NaN	16.1647	16.2398	16.2401	16.0259	16.3376	15.2863	15.8277	16.1154	16.1326	NaN	NaN	NaN	NaN	NaN	NaN	NaN	NaN	NaN	NaN	-0.826942	-0.801287	-0.767821	-0.878272	-0.841607	-1.16973	-0.843018	-0.765676	-0.901923
Abi2	Abl interactor 2	S	36	A0A087WP64;A0A087WPE6;A0A087WNT3;A0A087WRS3;A0A087WNU9;A0A087WPP8;Q6AXH6;Q6AXD2;P62484;A0A087WR90	32;29;79;177;36;177;183;183;177;127	MGGLPRTTPPTQKPPSPPMSGKGTLGRHSPY;MGGLPRTTPPTQKPPSPPMSGKGTLGSSGSS	3	1	0.99999	2.10216e-24	153.11	143.45	153.11	-0.17253	481350000	21.0956	20.4708	20.5847	21.755	21.4409	21.6893	21.1234	22.0103	21.6053	21.5808	19.6275	19.7559	19.3673	19.492	19.6508	18.9648	18.8122	19.1128	19.3034	2.47478	2.32505	2.34754	2.58131	2.47334	2.59149	2.39512	2.62043	2.53422	2.49774	1.22411	1.28517	1.14237	1.19089	1.15004	1.04883	0.973497	1.03191	1.01754
Ank3		S	932	A0A087WNU5;S4R2K9;S4R208	932;2214;149	TSSIKEKVKAFQMKASSEEEDHSRVLSKGMR	4	1	0.5	4.10065e-19	215.79	155.92	215.79	-0.90923	44122000	16.5203	16.2707	15.99	16.8428	16.8494	17.4119	17.061	17.2626	17.4804	17.1579	15.8607	15.8805	16.0826	15.6452	16.06	16.0103	15.6602	15.8639	15.9789	0.0512372	0.0724718	-0.11382	-0.0374653	-0.0151354	0.303878	0.142169	0.114458	0.317599	0.0891928	-1.00698	-1.01448	-0.864	-1.10552	-1.00845	-0.733048	-0.944918	-0.916499	-0.994971
Ank3		S	933	A0A087WNU5;S4R2K9;S4R208	933;2215;150	SSIKEKVKAFQMKASSEEEDHSRVLSKGMRV	3	1	0.985791	4.10065e-19	215.79	155.92	167.71	0.070489	96033000	17.5041	17.217	17.0356	17.8381	17.7837	18.3752	18.1309	18.1758	18.4074	18.0802	18.7635	18.6125	18.7749	18.8134	18.8576	18.6275	18.4704	18.558	18.9535	0.572368	0.579988	0.446315	0.493123	0.491207	0.819065	0.735559	0.596478	0.815737	0.591428	0.712356	0.606674	0.780509	0.785795	0.673232	0.845389	0.765467	0.699188	0.805709
Ank3		S	1338	A0A087WNU5	1338	PKNGKDYSSQSSTSSSPEKVLTELLASNDEW	2	1	0.999527	4.73688e-19	222.45	189.95	145.1	-0.0016377	21775000	NaN	NaN	NaN	NaN	NaN	NaN	NaN	NaN	NaN	NaN	18.4798	18.4754	18.2635	18.5033	18.6336	17.9926	17.7464	18.3666	18.6409	NaN	NaN	NaN	NaN	NaN	NaN	NaN	NaN	NaN	NaN	0.544304	0.525327	0.468115	0.600679	0.538601	0.462523	0.324837	0.584382	0.616448
Ank3		S	1748	A0A087WNU5;A0A087WRU2	1748;270	VSKHQSYLALDETETSPTKSPDSLEFSPGKD	3	1	0.991433	3.64052e-13	139.11	127.84	139.11	0.050191	31801000	16.6711	15.9131	16.489	17.0788	17.0257	17.2007	17.1417	17.1896	17.4468	17.384	17.0647	16.9671	16.9748	17.4765	17.4215	17.0299	16.9513	17.1988	17.4446	0.131119	-0.119333	0.15346	0.0883511	0.0804248	0.190962	0.186945	0.0759174	0.299541	0.212316	-0.293893	-0.36967	-0.319056	-0.01229	-0.19002	-0.118098	-0.159125	-0.115922	-0.107722
Ank3		S	164	A0A087WNU5;S4R162	164;73	CNLNITLPAHKKETESDQDDEAEKADRRQSF	3	1	0.5	0.000440598	89.541	74.927	89.541	-0.2025	2216600	14.6818	13.676	13.8973	15.2644	14.7303	14.5994	14.7414	15.2407	14.9455	15.1353	NaN	NaN	NaN	NaN	NaN	NaN	NaN	NaN	NaN	-0.922603	-1.31916	-1.23489	-0.878922	-1.16366	-1.20025	-1.14422	-0.952755	-1.04457	-1.0122	NaN	NaN	NaN	NaN	NaN	NaN	NaN	NaN	NaN
Ank3		S	1184	A0A087WNU5	1184	YRFAEKMLLSEKLDVSHSDTEESVTDHAGPP	4	1	0.738027	6.7987e-55	206.46	181.25	206.46	-0.20014	20478000	NaN	NaN	NaN	NaN	NaN	NaN	NaN	NaN	NaN	NaN	17.891	17.9045	17.9286	18.2656	18.2104	17.7452	17.761	17.7106	18.1586	NaN	NaN	NaN	NaN	NaN	NaN	NaN	NaN	NaN	NaN	0.195566	0.186547	0.263577	0.458792	0.284219	0.313273	0.333698	0.191001	0.324519
Ank3		S	1186	A0A087WNU5	1186	FAEKMLLSEKLDVSHSDTEESVTDHAGPPSS	3	1	0.988901	3.30498e-68	233.63	204.86	197.81	0.24589	32337000	16.8931	16.5218	16.4476	16.8781	17.0301	17.0333	17.0503	17.055	17.2355	17.1518	NaN	NaN	NaN	NaN	NaN	NaN	NaN	NaN	NaN	0.248721	0.20714	0.131298	-0.018656	0.082823	0.101395	0.136237	0.004902	0.185991	0.0858556	NaN	NaN	NaN	NaN	NaN	NaN	NaN	NaN	NaN
Ank3		S	1153	A0A087WNU5	1153	LSDDSYKTLKLLSQHSVEYHDDELSDLRGES	5	1	0.998765	7.64533e-23	148.89	141.45	147.3	-0.26376	38963000	NaN	NaN	NaN	NaN	NaN	NaN	NaN	NaN	NaN	NaN	18.3926	18.5754	18.4373	18.5131	18.5753	18.1	18.191	18.2588	18.496	NaN	NaN	NaN	NaN	NaN	NaN	NaN	NaN	NaN	NaN	0.492633	0.584692	0.574288	0.606524	0.503527	0.527246	0.595455	0.519717	0.528777
Ank3		S	1316	A0A087WNU5	1316	QFFRDKTEKLNDELQSPEKKPRPKNGKDYSS	2	1	1	2.39493e-05	186.13	108.54	186.13	0.42732	87988000	18.2691	17.7592	18.0046	18.7008	18.2435	18.5051	18.2074	19.0737	18.7189	18.6133	18.0166	18.1789	17.7557	18.0732	18.238	17.6109	17.3644	17.8419	18.134	0.977597	0.870778	0.965381	0.953059	0.740446	0.88857	0.777979	1.07041	0.983135	0.88177	0.269928	0.349408	0.157957	0.343891	0.300815	0.23227	0.0923448	0.26975	0.309589
Ank3		S	1425	A0A087WNU5	1425	QEGPQSGFQLKQSKLSSIRLKFEQGARAKSK	3	1	0.589512	0.00442581	79.906	29.866	79.906	0.25812	2756100	NaN	NaN	NaN	NaN	NaN	NaN	NaN	NaN	NaN	NaN	16.3307	16.6636	16.6668	16.4797	16.4328	16.3927	16.0573	16.2811	16.6379	NaN	NaN	NaN	NaN	NaN	NaN	NaN	NaN	NaN	NaN	-0.72861	-0.549795	-0.507186	-0.607325	-0.78438	-0.502441	-0.703241	-0.666277	-0.596044
Ank3		S	571	A0A087WNU5;S4R2K9	571;1853	LPDSNSFTKSAAALLSPIKTLTTETRPQPHF	2	1	1	0.000215756	122.39	73.092	117.98	0.2127	86245000	17.1974	17.1577	17.2419	17.839	17.4983	17.8379	17.7894	18.185	17.7136	17.8923	18.5076	18.1293	18.2528	18.3822	18.2298	17.5169	17.6949	17.9179	18.2442	0.409909	0.548159	0.556814	0.493615	0.336567	0.531742	0.546147	0.601297	0.44295	0.489108	0.560765	0.319943	0.461622	0.528355	0.295835	0.175608	0.293454	0.315334	0.376347
Ank3		S	244	A0A087WNU5;S4R2K9	244;1526	PITVPGPAKSGSLSSSPSNTPSASPLKSIWS	2	1	0.94508	0.00139113	60.918	54.385	60.918	0.32447	4171600	14.3639	13.964	14.0333	14.8705	14.7112	15.1309	15.3022	15.4173	15.042	15.3849	NaN	NaN	NaN	NaN	NaN	NaN	NaN	NaN	NaN	-1.09101	-1.16468	-1.16205	-1.08891	-1.17399	-0.916047	-0.833191	-0.859536	-0.992754	-0.876332	NaN	NaN	NaN	NaN	NaN	NaN	NaN	NaN	NaN
Ank3		S	390	A0A087WNU5;S4R2K9	390;1672	LPFKSIITSATPLISSPLKSVVSPTKSAADV	2	1	0.999948	3.37659e-239	452.57	390.04	452.57	0.11083	77160000	18.4814	18.0567	18.2538	19.001	18.6865	18.9415	18.5259	19.362	18.8879	18.7818	18.381	18.0117	18.1795	18.0407	17.9453	17.2912	16.8978	17.7699	18.3954	1.09005	1.03031	1.09887	1.11308	0.980525	1.12192	0.954589	1.22259	1.07395	0.973507	0.485803	0.250142	0.416831	0.324499	0.124836	0.0394902	-0.191665	0.226523	0.467857
Ank3		S	286	A0A087WNU5;S4R2K9	286;1568	GASTTSSVKSISDVASPIRSFRTVSSPIKTV	3	1	0.999931	3.25772e-08	128.74	109.1	128.74	0.04802	42049000	17.3538	17.1883	17.1227	17.9016	17.7965	17.7597	18.0718	18.0308	17.8771	17.8742	18.2545	17.8548	18.3848	18.188	18.2408	17.3122	17.5357	17.7706	18.2167	0.492761	0.5646	0.492969	0.526996	0.498176	0.489924	0.702758	0.519957	0.530765	0.479262	0.410843	0.157084	0.542231	0.412419	0.302468	0.0521463	0.19659	0.226987	0.359678
Ank3		S	264	A0A087WNU5;S4R2K9	264;1546	PSASPLKSIWSVSTPSPIKSTLGASTTSSVK	2	1	0.998787	7.43558e-39	273.08	206.52	273.08	0.26071	43794000	18.8564	18.4458	18.5378	19.3932	19.0665	19.4355	19.1582	19.6711	19.559	19.3065	NaN	NaN	NaN	NaN	NaN	NaN	NaN	NaN	NaN	1.28869	1.23898	1.251	1.32217	1.18646	1.38614	1.30526	1.38572	1.43461	1.25924	NaN	NaN	NaN	NaN	NaN	NaN	NaN	NaN	NaN
Ank3		S	397	A0A087WNU5;S4R2K9	397;1679	TSATPLISSPLKSVVSPTKSAADVISTAKAT	2	1	0.999907	0.00101049	131.5	51.338	131.5	0.058917	45026000	17.9831	17.8666	17.9364	18.5329	18.671	18.5503	18.6528	19.0009	18.5899	18.8905	16.7047	16.8724	16.7313	16.7711	17.2046	16.1999	16.4024	16.3803	16.7446	0.826125	0.92836	0.928854	0.863532	0.972139	0.912702	1.025	1.032	0.913823	1.03273	-0.507108	-0.425865	-0.467763	-0.433411	-0.320436	-0.618703	-0.493176	-0.60678	-0.531438
Ank3		S	901	A0A087WNU5;S4R2K9;S4R208	901;2183;118	PSSGEIPQSQPEDPVSPKPSPTFMELEPKPT	4	1	0.99379	2.77967e-22	134.25	130.81	134.25	-0.0091444	90173000	17.0743	16.9916	16.8866	17.5783	17.3687	17.3183	16.7713	17.6443	16.7289	17.5866	17.7638	17.8128	17.4556	17.6258	18.166	17.5115	17.6545	17.5403	18.1354	0.344713	0.45908	0.366453	0.354633	0.266315	0.25384	-0.0184579	0.315914	-0.086213	0.322653	0.120237	0.13213	-0.0253859	0.0768201	0.257537	0.172353	0.26886	0.0888384	0.310469
Ank3		S	1902	A0A087WNU5;A0A087WRU2	1902;424	LIAFIPGQPSPIPEVSEESEEEEPKSAPLRQ	3	1	0.578422	1.26632e-16	138.84	131.81	138.84	0.18029	18128000	17.1164	16.7415	16.7922	17.6847	17.4728	17.5663	17.0203	17.8422	17.6993	17.5123	NaN	NaN	NaN	NaN	NaN	NaN	NaN	NaN	NaN	0.367033	0.324949	0.31591	0.411362	0.32272	0.386462	0.119618	0.420371	0.435265	0.282194	NaN	NaN	NaN	NaN	NaN	NaN	NaN	NaN	NaN
Ank3		S	296	A0A087WNU5;S4R2K9	296;1578	ISDVASPIRSFRTVSSPIKTVVSPSPYNPQV	2	1	0.986289	0.000667651	141.2	24.825	127.68	0.28746	53441000	18.3616	18.0367	18.2344	18.8568	18.8148	18.8279	18.7067	19.2585	18.7614	18.9187	19.8482	19.6101	19.883	19.6583	19.771	19.0433	19.2732	19.514	19.9051	1.02658	1.01957	1.08846	1.03623	1.05006	1.06117	1.05487	1.16797	1.00599	1.04807	1.35481	1.19863	1.45735	1.2902	1.22232	1.09622	1.25414	1.27248	1.38174
Lrrfip1		S	159	A0A087WSF5;A0A087WNU6;E9Q9T1;A0A087WPK3	159;242;197;232	NSSSRASSRASSARASPVVEERPDKDFAEKG	4	1	0.999165	4.30154e-15	158.37	132.23	158.37	0.13494	26745000	18.8164	17.7686	17.4301	19.0645	18.3169	18.9945	18.3734	18.3827	19.084	18.6337	NaN	NaN	NaN	NaN	NaN	NaN	NaN	NaN	NaN	1.2675	0.875784	0.657642	1.14694	0.780207	1.15031	0.87004	0.705678	1.17936	0.892877	NaN	NaN	NaN	NaN	NaN	NaN	NaN	NaN	NaN
Lrrfip1	Leucine-rich repeat flightless-interacting protein 1	S	88	A0A087WSF5;A0A087WNU6;E9Q9T1;A0A087WPK3;Q3UZ39;G5E8E1	198;281;236;271;88;98	AATLASLGGTSSRRGSGDTSISMDTEASIRE	4	1	0.99865	8.17996e-05	75.589	60.819	75.589	-0.08291	19739000	NaN	NaN	NaN	NaN	NaN	NaN	NaN	NaN	NaN	NaN	17.1806	16.9333	16.9916	17.299	17.3908	16.9927	16.7517	16.9018	17.7256	NaN	NaN	NaN	NaN	NaN	NaN	NaN	NaN	NaN	NaN	-0.225226	-0.389749	-0.308785	-0.11824	-0.208494	-0.140558	-0.280587	-0.294031	0.0623909
Abi2	Abl interactor 2	S	49	A0A087WNU9;A0A087WPP8;Q6AXH6;Q6AXD2;P62484;A0A087WR90	49;190;196;196;190;140	PPSPPMSGKGTLGRHSPYRTLEPVRPPVVPN	3	1	0.999791	0.00168865	67.275	52.244	67.275	-0.6501	4032300	NaN	NaN	NaN	NaN	NaN	NaN	NaN	NaN	NaN	NaN	15.688	15.9486	16.0661	15.3435	15.8158	15.2749	15.4458	15.9301	16.1413	NaN	NaN	NaN	NaN	NaN	NaN	NaN	NaN	NaN	NaN	-1.10932	-0.974081	-0.874088	-1.28563	-1.15528	-1.17659	-1.07543	-0.876759	-0.896664
Abi2	Abl interactor 2	S	80	A0A087WNU9;A0A087WPP8;Q6AXH6;Q6AXD2;P62484	80;221;227;227;221	DYVPSPTRNMAPSQQSPVRTASVNQRNRTYS	3	1	0.999116	1.39542e-23	167.51	140.01	167.51	0.094934	71855000	15.5011	14.6219	14.9184	15.9654	15.8344	15.6896	15.9125	16.0564	15.773	15.8072	16.9458	17.3468	17.0393	17.0174	17.2184	17.0444	16.993	16.9178	17.2665	-0.488635	-0.811839	-0.687905	-0.505213	-0.565242	-0.617241	-0.494772	-0.522212	-0.59993	-0.646335	-0.364288	-0.144375	-0.279652	-0.286379	-0.31215	-0.109365	-0.133718	-0.284474	-0.215558
Agfg1	Arf-GAP domain and FG repeat-containing protein 1	S	179	A0A087WNV1;A0A087WSR7;A0A087WR52;Q8K2K6;A0A087WRL1	179;179;176;179;110	LGESAPALHLNKGTPSQSPVVGRSQGQQQEK	3	1	0.887626	7.53864e-32	173.68	159.52	115.54	-0.1208	284850000	NaN	NaN	NaN	NaN	NaN	NaN	NaN	NaN	NaN	NaN	15.3184	15.0423	15.1205	15.8254	15.1319	14.8595	14.9098	14.4474	14.3874	NaN	NaN	NaN	NaN	NaN	NaN	NaN	NaN	NaN	NaN	-1.3282	-1.51188	-1.4517	-0.997946	-1.56636	-1.4271	-1.40171	-1.76596	-1.95841
Agfg1	Arf-GAP domain and FG repeat-containing protein 1	S	181	A0A087WNV1;A0A087WSR7;A0A087WR52;Q8K2K6;A0A087WRL1	181;181;178;181;112	ESAPALHLNKGTPSQSPVVGRSQGQQQEKKQ	2	1	0.999993	2.43723e-14	220.37	186.63	213.73	-0.10412	414660000	17.2338	17.1187	16.975	17.6462	17.6337	17.6428	18.0557	17.753	17.4475	17.8858	18.3446	18.6359	18.4644	18.3676	18.5983	17.7966	18.1738	18.3475	18.6003	0.429189	0.52724	0.413831	0.39083	0.409918	0.42738	0.693821	0.373283	0.299932	0.485581	0.464256	0.620551	0.590863	0.51969	0.517404	0.34428	0.584947	0.57294	0.59192
Agfg1	Arf-GAP domain and FG repeat-containing protein 1	S	253	A0A087WNV1;A0A087WSR7;A0A087WR52;Q8K2K6	253;253;314;293	VNANFAHFDNFPKSSSADFGTFSTSQSHQTA	3	1	0.854734	1.62181e-54	251.57	236.48	251.57	-0.06548	109720000	NaN	NaN	NaN	NaN	NaN	NaN	NaN	NaN	NaN	NaN	18.3006	18.7373	19.185	18.6391	19.0146	18.0982	18.671	18.0471	18.4974	NaN	NaN	NaN	NaN	NaN	NaN	NaN	NaN	NaN	NaN	0.438166	0.680722	1.03103	0.681714	0.767611	0.526192	0.887564	0.392778	0.529627
Lca5	Lebercilin	S	7	A0A087WQT5;A0A087WNX0;G5E887;A0A087WRS6;G5E886;Q80ST9	7;7;7;7;7;7	_________MGERARSPDIEQGK________	3	1	1	0.000169545	34.685	27.314	34.685	0.2959	15051000	14.4841	14.7323	14.3586	14.796	15.1592	14.2747	15.1755	14.2956	14.63	14.4685	17.742	17.9091	17.7778	18.1402	18.4194	17.6178	17.3604	17.6178	17.7521	-1.0273	-0.752604	-0.987771	-1.12864	-0.931159	-1.37395	-0.903477	-1.45164	-1.21411	-1.37535	0.107316	0.189264	0.171432	0.383889	0.409826	0.236433	0.0898953	0.135318	0.0784414
Bag2	BAG family molecular chaperone regulator 2	S	20	A0A087WNX9;Q91YN9	20;20	KISAKAHEGRFCRSSSMADRSSRLLESLDQL	2	1	0.99481	0.000150237	130.16	103.05	130.16	-0.23765	32037000	18.0487	17.9923	17.5851	18.1893	18.2259	18.4824	18.6721	18.371	18.6249	18.5411	NaN	NaN	NaN	NaN	NaN	NaN	NaN	NaN	NaN	0.860864	0.995785	0.740673	0.680375	0.730864	0.876384	1.03566	0.699481	0.932652	0.842442	NaN	NaN	NaN	NaN	NaN	NaN	NaN	NaN	NaN
Trip12	E3 ubiquitin-protein ligase TRIP12	S	77	A0A087WNZ7;G5E870;Q3TP48;A0A087WQ02;A0A087WP92;A0A0B4J1N9	77;77;77;119;119;77	QVPKKDNSRGVKRSASPDYNRTNSPSSAKKP	3	1	0.684993	9.42768e-05	74.364	60.109	74.364	0.067693	27888000	NaN	NaN	NaN	NaN	NaN	NaN	NaN	NaN	NaN	NaN	16.439	16.4407	16.4477	16.4079	16.5988	16.2113	16.2657	16.5381	16.6479	NaN	NaN	NaN	NaN	NaN	NaN	NaN	NaN	NaN	NaN	-0.664466	-0.682032	-0.640997	-0.650226	-0.684587	-0.611818	-0.576415	-0.512136	-0.589985
Trip12	E3 ubiquitin-protein ligase TRIP12	S	1030	A0A087WNZ7;G5E870	1030;1063	YSPPRDDDKVDNQAKSPTTTQSPKSSFLASL	2	1	0.994822	0.00115305	86.624	41.488	86.624	-0.05703	18973000	15.9752	16.0212	15.7577	16.4124	16.6198	16.555	16.2612	16.4545	16.438	16.7707	15.5525	15.4819	15.9545	15.835	16.2484	16.0527	15.8729	15.7264	16.1822	-0.237484	-0.0613818	-0.238268	-0.266936	-0.139549	-0.154379	-0.301343	-0.312106	-0.242537	-0.121656	-1.18959	-1.25099	-0.942254	-0.99224	-0.895192	-0.707498	-0.815477	-0.998938	-0.871898
Trip12	E3 ubiquitin-protein ligase TRIP12	S	1036	A0A087WNZ7;G5E870	1036;1069	DDKVDNQAKSPTTTQSPKSSFLASLNPKTWG	2	1	0.99444	0.00141151	79.82	37.077	79.82	0.49822	7407100	NaN	NaN	NaN	NaN	NaN	NaN	NaN	NaN	NaN	NaN	16.6412	16.5374	16.1998	16.7315	16.9583	16.337	16.326	16.7356	16.7884	NaN	NaN	NaN	NaN	NaN	NaN	NaN	NaN	NaN	NaN	-0.544726	-0.624655	-0.792401	-0.457066	-0.468461	-0.535988	-0.539679	-0.393747	-0.504962
Trip12	E3 ubiquitin-protein ligase TRIP12	S	1322	A0A087WNZ7;G5E870;A0A087WRV6	1322;1355;160	YGRVREDDEDSDDDGSDEEIDESLAAQFLNS	3	1	0.828317	0.0241494	31.199	26.846	31.199	0.13013	6010400	NaN	NaN	NaN	NaN	NaN	NaN	NaN	NaN	NaN	NaN	13.8598	13.5553	13.686	13.476	13.4014	13.5267	13.0025	13.1791	14.0257	NaN	NaN	NaN	NaN	NaN	NaN	NaN	NaN	NaN	NaN	-2.19215	-2.39423	-2.32794	-2.40047	-2.60663	-2.23092	-2.56255	-2.52657	-2.17735
Trip12	E3 ubiquitin-protein ligase TRIP12	S	1016	A0A087WNZ7;G5E870	1016;1049	KRKRLPKRGPRRPKYSPPRDDDKVDNQAKSP	4	1	0.999734	1.81387e-14	152.71	134.61	152.71	-0.00091575	56174000	18.0193	17.8076	17.8882	18.3035	18.4306	18.2935	17.7469	18.5789	18.3134	18.384	19.9492	19.9996	19.7314	19.936	20.2979	19.8183	19.8442	20.0076	20.1808	0.845261	0.89674	0.90304	0.741229	0.841838	0.775369	0.522564	0.809258	0.765226	0.756879	1.41466	1.42979	1.36476	1.45597	1.53908	1.56358	1.60165	1.56849	1.54868
Rgs6	Regulator of G-protein signaling 6	S	244	Q3UTM5;A0A087WSJ9;A0A087WSH2;A0A087WPW1;F6WDS8;A0A087WQG6;A0A087WNZ9;A0A087WRP8;A0A087WPC4;A0A087WPD1;Q9Z2H2	244;244;209;244;244;244;244;244;244;244;244	VKKSVYGVTDETQSQSPVHIPSQPIRKTTKD	4	1	0.999996	8.18898e-47	200.99	189.73	186.71	0.13838	141780000	17.7644	17.6335	17.514	18.5171	18.4821	18.7806	18.8263	18.9043	18.8452	18.9623	18.4746	18.5722	18.4432	17.6629	17.8698	17.3073	17.3424	17.6107	17.7262	0.710229	0.803368	0.702567	0.855153	0.869727	1.0359	1.1212	0.980976	1.05105	1.07179	0.541213	0.58274	0.577904	0.0989743	0.079446	0.0492003	0.0789212	0.131092	0.0627534
Plekha6	Pleckstrin homology domain-containing family A member 6	S	295	A0A087WP13;A0A087WRB7;E9PX43;Q7TQG1;A0A087WPX6;A0A087WP37	295;472;492;472;7;5	PRSPSQGSYSRARIYSPVRSPSARFDRLPPR	3	1	0.998407	0.0108071	50.843	37.706	50.843	-0.98601	0	NaN	NaN	NaN	NaN	NaN	NaN	NaN	NaN	NaN	NaN	17.1686	16.8397	16.9563	16.9392	17.2581	16.6708	16.7538	17.2083	17.1418	NaN	NaN	NaN	NaN	NaN	NaN	NaN	NaN	NaN	NaN	-0.232331	-0.445278	-0.330349	-0.333067	-0.288254	-0.3347	-0.279314	-0.110246	-0.291016
Plekha6	Pleckstrin homology domain-containing family A member 6	S	282	A0A087WP13;A0A087WRB7;E9PX43;Q7TQG1	282;459;479;459	LRRLSLQPRSHSVPRSPSQGSYSRARIYSPV	3	1	0.937853	0.000630695	63.46	45.357	63.46	0.10833	9491200	13.3442	13.6064	12.448	13.8468	14.2668	14.2541	14.4943	13.7027	13.2831	14.5263	14.6043	15.6959	15.9992	15.1357	15.2061	15.056	15.8032	14.9633	15.3447	-1.63114	-1.35646	-2.01125	-1.63468	-1.41485	-1.38496	-1.28127	-1.76456	-1.93795	-1.34386	-1.75118	-1.12404	-0.914954	-1.40965	-1.5218	-1.30858	-0.85788	-1.45655	-1.3789
Plekha6	Pleckstrin homology domain-containing family A member 6	S	629	A0A087WP13;A0A087WRB7;E9PX43;Q7TQG1	629;777;797;901	QAALNKVGIVPPRTKSPAEEELTPSAVVRRT	3	1	1	2.02929e-06	105.38	82.724	105.38	0.14511	14946000	12.8705	13.8536	13.564	14.2521	13.9719	14.1619	14.2368	14.2989	14.2447	14.2079	16.3508	16.3426	16.1676	16.3361	16.5568	15.8678	15.6188	16.0885	16.101	-1.88202	-1.22388	-1.41341	-1.41861	-1.57466	-1.43425	-1.42405	-1.4499	-1.42116	-1.51724	-0.716739	-0.740238	-0.812099	-0.693075	-0.709837	-0.818977	-0.970153	-0.781814	-0.921083
Plekha6	Pleckstrin homology domain-containing family A member 6	S	793	A0A087WP13;A0A087WRB7;E9PX43;Q7TQG1	793;940;961;1065	LIPERYIDLEPDTPLSPEELKEKQKKVERIK	3	1	0.99908	1.80685e-31	171.73	154.93	171.73	0.18575	9796800	14.8276	14.1099	14.4569	15.5749	15.031	15.1571	15.1209	15.6315	14.9961	15.4981	17.0121	17.0233	16.633	16.8512	16.8578	16.6815	16.0685	16.6313	16.6639	-0.845371	-1.08642	-0.935085	-0.713368	-1.00066	-0.901982	-0.933748	-0.746464	-1.01739	-0.814644	-0.324998	-0.336317	-0.527839	-0.385558	-0.528884	-0.32822	-0.696443	-0.456293	-0.580343
Clasp1	CLIP-associating protein 1	S	1237	A0A087WQ95;A0A087WP42;A0A0A6YWK1;A0A087WQ31;J3QP81;A0A087WS18;A0A087WNW8;E9QKH0;Q80TV8	1154;1177;269;1237;1144;1145;1160;1221;1220	GKKDCDIVSRDGGAASPATEGRGGSEIEGGR	2	1	0.999817	2.12568e-34	194.68	179.01	103.88	-0.34952	211190000	17.4342	17.4678	17.6256	18.1836	18.2447	18.0555	18.6503	18.5972	18.1205	18.4722	18.3732	18.6703	18.5792	18.346	18.6303	18.0907	18.1147	18.2718	18.5483	0.53535	0.714471	0.762338	0.677359	0.741051	0.648084	1.02356	0.818882	0.661586	0.804897	0.481159	0.640986	0.660991	0.50676	0.536637	0.521653	0.548971	0.527543	0.56044
Clasp1	CLIP-associating protein 1	S	1207	A0A087WQ95;A0A087WP42;A0A0A6YWK1;A0A087WQ31;J3QP81;A0A087WS18;A0A087WNW8;E9QKH0;Q80TV8	1124;1147;239;1207;1114;1115;1130;1191;1190	IYSSLRGVTEAIEKFSFRSQEDLNEPIKRDG	2	1	0.5	0.0192856	49.12	30.756	49.12	-0.068811	4638200	NaN	NaN	NaN	NaN	NaN	NaN	NaN	NaN	NaN	NaN	14.9404	14.4477	15.2237	14.8866	14.7474	14.5512	14.42	15.1625	14.8316	NaN	NaN	NaN	NaN	NaN	NaN	NaN	NaN	NaN	NaN	-1.55211	-1.86471	-1.38865	-1.55841	-1.79751	-1.61304	-1.69978	-1.33711	-1.68955
Clasp1	CLIP-associating protein 1	S	1210	A0A087WQ95;A0A087WP42;A0A0A6YWK1;A0A087WQ31;J3QP81;A0A087WS18;A0A087WNW8;E9QKH0;Q80TV8	1127;1150;242;1210;1117;1118;1133;1194;1193	SLRGVTEAIEKFSFRSQEDLNEPIKRDGKKD	3	1	0.999595	4.01528e-12	180.78	164.42	180.78	0.22244	84859000	17.4036	16.9272	17.3016	17.6957	17.2957	17.9773	17.8807	18.0737	18.0094	17.9235	18.8555	18.352	18.9055	18.8004	18.4608	18.4216	18.3037	18.6907	18.9864	0.519127	0.424534	0.588802	0.417254	0.226753	0.6063	0.596781	0.542565	0.601861	0.506104	0.766862	0.452097	0.860265	0.77802	0.434722	0.721263	0.664009	0.778742	0.825625
Clasp1	CLIP-associating protein 1	S	246	A0A087WQ95;A0A087WP42;A0A0N4SVH2;A0A087WQ31;J3QP81;A0A087WS18;A0A087WNW8;E9QKH0;Q80TV8	246;246;32;246;246;246;246;246;246	NMIQSANEKNFDDEDSVDGNRPSSASSSSSK	3	1	1	9.30957e-11	122.04	103.67	122.04	-0.020684	28964000	16.8675	16.1618	16.1616	16.9464	16.6399	16.952	16.8425	16.9339	16.887	17.0333	16.6089	16.4822	16.2557	16.5091	16.632	16.2426	15.9788	16.1927	16.4305	0.235165	0.0140391	-0.0219206	0.0177587	-0.128678	0.0579126	0.0210344	-0.059058	-0.00125355	0.0213364	-0.563859	-0.657451	-0.758298	-0.589797	-0.664642	-0.592975	-0.751003	-0.719301	-0.72164
Clasp1	CLIP-associating protein 1	S	1105	A0A087WQ95;A0A087WP42;A0A0A6YWK1;A0A087WQ31;J3QP81;A0A087WS18;A0A087WNW8;E9QKH0;Q80TV8	1061;1084;176;1105;1051;1052;1067;1089;1088	LLHNHLKNSSNTGVGSPSNTIGRTPSRHPSS	2	1	0.999393	3.64046e-10	129.11	109.87	126.07	-0.0068574	19899000	15.6105	14.2114	15.5551	15.6277	15.2874	15.6984	15.3878	16.5818	15.632	15.3058	16.8858	16.5414	17.105	16.8245	16.8073	16.2263	16.4514	16.8775	16.8994	-0.430662	-1.03197	-0.346802	-0.685258	-0.861687	-0.612524	-0.785736	-0.244914	-0.675693	-0.919374	-0.39981	-0.622318	-0.239493	-0.401512	-0.559275	-0.602759	-0.463398	-0.308638	-0.437785
Clasp1		S	654	A0A087WQ95;A0A087WP42;A0A0N4SUT7;A0A087WQ31;J3QP81;A0A087WS18;A0A087WNW8;E9QKH0	646;646;13;654;646;646;662;646	GTTTKAEGRIRTRRQSSGSTTNVASTPSDSR;PGSYASLGRIRTRRQSSGSTTNVASTPSDSR	4	1	0.939186	1.14284e-11	124.14	109.74	124.14	0.0027374	10689000	NaN	NaN	NaN	NaN	NaN	NaN	NaN	NaN	NaN	NaN	15.7686	15.6462	15.8304	15.3876	15.5492	15.3045	15.1166	15.3413	15.7752	NaN	NaN	NaN	NaN	NaN	NaN	NaN	NaN	NaN	NaN	-1.06156	-1.15348	-1.01806	-1.25931	-1.31556	-1.15871	-1.27579	-1.22986	-1.11832
Clasp1		S	657	A0A087WQ95;A0A087WP42;A0A0N4SUT7;A0A087WQ31;J3QP81;A0A087WS18;A0A087WNW8;E9QKH0	649;649;16;657;649;649;665;649	TKAEGRIRTRRQSSGSTTNVASTPSDSRGRS;YASLGRIRTRRQSSGSTTNVASTPSDSRGRS	2	1	0.881428	1.25049e-10	127.97	115.99	127.97	0.014308	3135400	13.4878	13.0312	13.3838	13.7704	14.3043	14.2024	13.8267	14.7933	14.2167	14.2945	NaN	NaN	NaN	NaN	NaN	NaN	NaN	NaN	NaN	-1.55504	-1.66497	-1.50994	-1.67542	-1.39452	-1.41258	-1.65148	-1.18889	-1.4362	-1.47011	NaN	NaN	NaN	NaN	NaN	NaN	NaN	NaN	NaN
Clasp1	CLIP-associating protein 1	S	685	A0A087WQ95;A0A087WP42;A0A0N4SUT7;A0A087WQ31;E9QKH0;Q80TV8	677;677;44;685;677;676	GRSRAKVVSQSQRSRSANPAGAGSRSSSPGK	3	1	0.821269	0.000701653	76.82	41.083	76.82	-0.21374	25012000	13.7934	13.4053	13.9664	13.7694	14.496	14.6249	14.5591	14.7196	14.6171	14.3974	14.7379	14.8963	15.5212	15.1699	15.2435	14.3039	14.5199	14.9771	15.6375	-1.39318	-1.46433	-1.19785	-1.67591	-1.29059	-1.18663	-1.24531	-1.22781	-1.22105	-1.41406	-1.67204	-1.5985	-1.20693	-1.38925	-1.49927	-1.76224	-1.639	-1.4483	-1.20164
Clasp1	CLIP-associating protein 1	S	598	A0A087WQ95;A0A087WP42;A0A087WQ31;J3QP81;A0A087WS18;A0A087WNW8;E9QKH0;Q80TV8	598;598;598;598;598;598;598;598	TVSTKSVSTTGSLQRSRSDIDVNAAASAKSK	3	1	0.676846	2.27444e-33	259.18	193.68	199.97	-0.13322	459530000	21.077	20.9841	20.9757	21.3104	21.3897	21.3888	21.49	21.5482	21.4697	21.588	19.9687	19.9936	19.9816	19.9445	20.2412	19.6349	19.7225	19.7657	20.0398	2.46493	2.60035	2.55698	2.34425	2.44558	2.43082	2.59845	2.3765	2.46135	2.50168	1.42623	1.42619	1.51759	1.46102	1.50498	1.45297	1.52758	1.42346	1.4633
Clasp1	CLIP-associating protein 1	S	600	A0A087WQ95;A0A087WP42;A0A087WQ31;J3QP81;A0A087WS18;A0A087WNW8;E9QKH0;Q80TV8	600;600;600;600;600;600;600;600	STKSVSTTGSLQRSRSDIDVNAAASAKSKVS	2	1	0.990031	2.27444e-33	259.18	193.68	160.43	0.10903	450930000	20.2385	20.1948	20.1499	20.4512	20.5658	20.5988	20.7533	20.7656	20.7489	20.8314	20.1171	20.1381	20.1397	20.0634	20.3722	19.7733	19.8497	19.9077	20.1819	2.0208	2.17705	2.11462	1.88623	1.99905	2.00828	2.18986	1.96345	2.07405	2.08968	1.51408	1.51196	1.61416	1.53201	1.58373	1.53646	1.60503	1.50862	1.54934
Clasp1		S	803	A0A087WQ95;A0A087WP42;A0A0N4SUT7;A0A087WQ31;J3QP81;A0A087WS18;A0A087WNW8	759;759;147;803;750;750;766	GRIPGSVNAMRVLSTSTDLEAAVADALLLGD	2	1	0.845903	4.36313e-34	191.07	174.67	191.07	0.13089	97346000	NaN	NaN	NaN	NaN	NaN	NaN	NaN	NaN	NaN	NaN	15.3092	15.74	15.4524	15.0846	15.6961	14.8515	15.0432	15.2417	15.567	NaN	NaN	NaN	NaN	NaN	NaN	NaN	NaN	NaN	NaN	-1.33368	-1.09782	-1.24898	-1.44021	-1.22724	-1.43197	-1.32049	-1.2896	-1.24435
Clasp1	CLIP-associating protein 1	S	633	A0A087WQ95;A0A087WP42;J3QP81;A0A087WS18;E9QKH0;Q80TV8	633;633;633;633;633;633	SGSPAFSSAAALPPGSYASLGRIRTRRQSSG	3	1	0.597823	1.34841e-05	79.898	70.312	79.898	-0.24562	11322000	NaN	NaN	NaN	NaN	NaN	NaN	NaN	NaN	NaN	NaN	14.8062	14.8981	14.9835	15.5468	15.3574	15.1105	14.7191	15.5848	15.1929	NaN	NaN	NaN	NaN	NaN	NaN	NaN	NaN	NaN	NaN	-1.63158	-1.59741	-1.53535	-1.16424	-1.43082	-1.27572	-1.51774	-1.08383	-1.47082
Hdlbp	Vigilin	S	31	A0A087WS92;A0A087WP83;Q8VDJ3;A0A087WQY9;A0A087WPC5	31;31;31;31;31	RSGLVPQQIKVATLNSEEENDPPTYKDAFPP	2	1	0.999155	1.12088e-12	133.86	118.88	133.86	-0.096353	22019000	NaN	NaN	NaN	NaN	NaN	NaN	NaN	NaN	NaN	NaN	18.0168	17.7778	17.9551	17.9394	18.1854	17.7462	17.9187	17.914	18.3557	NaN	NaN	NaN	NaN	NaN	NaN	NaN	NaN	NaN	NaN	0.270089	0.111394	0.279746	0.264039	0.269192	0.313868	0.429694	0.312989	0.443795
Ptma	Prothymosin alpha;Prothymosin alpha, N-terminally processed;Thymosin alpha	S	2	A0A087WP98;A0A087WPN6;A0A087WQN2;P26350	2;2;2;2	______________MSDAAVDTSSEITTKDL	2	1	0.982271	1.09733e-11	77.64	59.776	64.878	0.27142	67074000	15.7211	15.6992	15.7837	15.9063	15.8228	15.7994	15.7927	16.0731	15.967	16.2484	18.6802	18.7544	17.6281	18.4344	18.5816	17.7144	17.7918	18.312	18.1648	-0.372095	-0.234071	-0.224334	-0.536744	-0.571504	-0.558506	-0.561186	-0.51338	-0.495644	-0.406101	0.662991	0.690906	0.0799873	0.559569	0.50736	0.294701	0.352433	0.55167	0.328243
Auts2		S	469	E9PWJ4;E9PZ86;A0A087WPF7	469;484;693	GRAAGEEPKQLSRVPSPYVRTPGVDSTRPNS	3	1	0.996614	0.00893862	49.298	38.688	49.298	-0.1462	2074400	15.8056	15.3612	15.4487	15.7627	15.7652	15.8333	15.6398	15.7935	15.8151	15.7256	NaN	NaN	NaN	NaN	NaN	NaN	NaN	NaN	NaN	-0.327324	-0.415352	-0.403784	-0.613279	-0.602741	-0.540375	-0.646009	-0.660979	-0.577307	-0.690785	NaN	NaN	NaN	NaN	NaN	NaN	NaN	NaN	NaN
Auts2		S	763	E9PWJ4;E9PZ86;A0A087WPF7	763;778;987	SAPPPLISTLGGRPGSPRRTTPLSAEIRERP	3	1	0.962338	0.000209066	73.107	64.668	73.107	0.19774	7184700	14.0651	14.0616	14.3044	13.9202	14.1106	14.5253	14.595	14.2726	14.5031	14.1234	NaN	NaN	NaN	NaN	NaN	NaN	NaN	NaN	NaN	-1.24927	-1.11231	-1.01682	-1.59555	-1.49947	-1.23992	-1.22541	-1.46378	-1.28233	-1.56328	NaN	NaN	NaN	NaN	NaN	NaN	NaN	NaN	NaN
Apbb1	Amyloid beta A4 precursor protein-binding family B member 1	S	37	A0A1B0GT76;A0A087WQC5;A0A087WR62;A0A087WPS7;A0A087WPI2;A0A0R4J2C6;A0A0R4J2C1;Q9QXJ1	37;42;258;292;294;515;517;517	IMSERRNARCLVNGLSLDHSKLVDVPFQVEF	3	1	0.999994	1.88058e-05	98.694	72.57	98.694	-0.27132	7422000	NaN	NaN	NaN	NaN	NaN	NaN	NaN	NaN	NaN	NaN	17.7611	17.7545	17.3005	17.7225	17.9758	17.4698	17.189	17.5722	17.8605	NaN	NaN	NaN	NaN	NaN	NaN	NaN	NaN	NaN	NaN	0.118623	0.0975308	-0.120065	0.134583	0.143162	0.147172	-0.0144301	0.108006	0.144039
Dhx9	ATP-dependent RNA helicase A	S	136	A0A0R4J2C3;A0A087WPL5;O70133	136;136;136	KAEENNSGVESSGYGSPGPTWDRGANLKDYY	3	1	0.999011	4.48603e-48	203.64	191.8	143.09	0.069631	72910000	14.3977	14.8308	14.2302	14.9951	15.3355	15.3736	14.875	14.5942	15.3103	15.0339	17.3164	17.469	17.4654	17.5701	17.684	17.2676	17.3439	17.2386	17.4424	-1.07306	-0.699811	-1.05656	-1.02247	-0.835653	-0.786196	-1.07012	-1.294	-0.848576	-1.06747	-0.144801	-0.0718821	-0.0193754	0.0435676	-0.0322307	0.0252144	0.0798185	-0.092098	-0.109044
Ppfia4		S	682	A0A087WPM2;B8QI36;A0A087WPJ3	682;682;399	MTLPSDLRKHRRKLLSPVSREENREDKATIK	4	1	0.99956	0.000119629	87.85	60.202	87.85	0.02779	16635000	NaN	NaN	NaN	NaN	NaN	NaN	NaN	NaN	NaN	NaN	16.9266	16.999	16.9434	16.6551	17.0263	16.2982	16.4901	16.4998	16.6244	NaN	NaN	NaN	NaN	NaN	NaN	NaN	NaN	NaN	NaN	-0.375668	-0.35077	-0.338215	-0.502655	-0.427622	-0.559446	-0.439856	-0.53514	-0.604218
Ppfia4;Ppfia1		S	1120	A0A087WPM2;B8QI36;A0A087WPJ3;B2RXW8;B2RXQ2	1120;1120;828;1178;1203	RKLDDGEEKVFRRAPSWRKRFRPRDHHSGGM;RRFDEDDDKSFRRAPSWRKKFRPKDIRGLAS	3	1	1	0.00728241	66.568	32.181	66.568	0.08048	96044000	17.5538	17.2594	17.0169	18.1405	18.1434	18.3373	18.4422	18.1705	18.1922	18.3127	18.3893	18.4637	18.2511	18.4217	18.5531	17.9115	17.9566	18.1098	18.4196	0.598712	0.602709	0.436299	0.654337	0.686149	0.798808	0.90818	0.593669	0.700114	0.718088	0.490719	0.518394	0.460579	0.551976	0.490191	0.413599	0.452778	0.430378	0.482526
Ppfia4		S	641	A0A087WPM2;B8QI36;A0A087WPJ3	641;641;358	GSIPTSLTALSLASASPPLSGRSTPKLTSRS	3	1	0.972395	1.61203e-10	115.54	83.717	115.54	-0.016361	10683000	16.3563	16.0548	15.8157	17.0478	16.9389	16.8888	16.9189	17.1715	16.7861	16.8145	NaN	NaN	NaN	NaN	NaN	NaN	NaN	NaN	NaN	-0.0355898	-0.0433626	-0.207208	0.0718409	0.0333879	0.0241378	0.0633977	0.0663824	-0.0554958	-0.0977805	NaN	NaN	NaN	NaN	NaN	NaN	NaN	NaN	NaN
Ppfia4;Ppfia2	Liprin-alpha-2	S	163	A0A087WPM2;B8QI36;F7CYX4;B8QI34;Q8BSS9	140;140;163;163;163	HERSLRMTVVKRQAQSPSGVSSEVEVLKALK	3	1	0.861851	8.18713e-22	163.72	99.798	163.72	-0.19739	27827000	14.0973	13.5552	13.8362	14.464	14.659	14.7781	14.6774	14.6625	15.089	14.645	16.4834	16.8323	16.983	16.8516	17.2601	16.1013	16.629	16.4145	16.8714	-1.23221	-1.38393	-1.26758	-1.30561	-1.20228	-1.10469	-1.17973	-1.25795	-0.967477	-1.27921	-0.638184	-0.449668	-0.314008	-0.385339	-0.287038	-0.678171	-0.355292	-0.586284	-0.454739
Ppfia4		S	613	A0A087WPM2;B8QI36;A0A087WPJ3	613;613;330	TELRAEEIETRVTSGSMEALNLTQLRKRGSI	3	1	0.984981	1.59195e-09	117.29	99.892	117.29	0.11615	8650500	14.54	13.4616	14.7142	15.7156	15.2749	15.2253	15.2801	16.1384	15.1376	15.1507	NaN	NaN	NaN	NaN	NaN	NaN	NaN	NaN	NaN	-0.997704	-1.43411	-0.797273	-0.638392	-0.868481	-0.865544	-0.845483	-0.478925	-0.941341	-1.00384	NaN	NaN	NaN	NaN	NaN	NaN	NaN	NaN	NaN
Cacna1c	Voltage-dependent L-type calcium channel subunit alpha-1C	S	656	A0A1W2P6T3;A0A1W2P805;A0A1W2P6Z7;A0A1W2P731;A0A087WQT9;F8WJL1;A0A087WR02;A0A087WPZ8;A0A087WS40;A0A087WQJ4;A0A087WRZ6;A0A087WS67;A0A087WPP1;Q0PCR6;C7TQ59;C7TQ57;A0A087WRM3;A0A087WSE7;F7C376;Q01815	656;656;681;681;811;815;815;815;840;815;815;840;815;845;845;845;815;870;840;815	KEEKIELKSITADGESPPTTKINMDDLQPSE	2	1	0.994954	1.31534e-06	112.44	105.75	112.44	0.63655	5998900	16.0249	15.6398	15.555	16.4516	16.4774	16.4253	16.8152	16.7362	16.5706	16.6709	NaN	NaN	NaN	NaN	NaN	NaN	NaN	NaN	NaN	-0.21118	-0.265928	-0.346835	-0.246033	-0.216746	-0.223767	0.00584572	-0.163387	-0.171274	-0.17598	NaN	NaN	NaN	NaN	NaN	NaN	NaN	NaN	NaN
Cacna1c	Voltage-dependent L-type calcium channel subunit alpha-1C	S	1572	A0A1W2P6T3;A0A1W2P805;A0A1W2P6Z7;A0A1W2P731;A0A087WQT9;F8WJL1;A0A087WR02;A0A087WPZ8;A0A087WS40;A0A087WQJ4;A0A087WRZ6;A0A087WS67;A0A087WPP1;Q0PCR6;C7TQ59;C7TQ57;A0A087WRM3;A0A087WSE7;F7C376;Q01815	1572;1583;1608;1666;1738;1742;1742;1742;1756;1759;1762;1767;1770;1772;1772;1772;1790;1797;1825;1742	PLHINKTGNNQADTESPSHEKLVDSTFTPSS	3	1	0.999341	3.84499e-17	179.87	139.35	179.87	-0.24233	20533000	16.1859	16.2012	15.874	16.513	16.1897	16.3606	16.3105	16.7224	16.8501	16.8228	15.1848	15.6115	15.011	14.9144	15.8378	14.7177	14.9023	15.4226	15.287	-0.125885	0.0351926	-0.175944	-0.213256	-0.372694	-0.258383	-0.274037	-0.170677	-0.0210785	-0.0932955	-1.40738	-1.17407	-1.51857	-1.54177	-1.14206	-1.51265	-1.40623	-1.18112	-1.41382
Bap1	Ubiquitin carboxyl-terminal hydrolase BAP1	S	21	A0A087WPT1;Q99PU7	21;384	SPMQEEEDLAAGVGRSRVPVRAPQQYSEDED	4	1	0.746037	0.00731336	41.209	36.204	41.209	0.035496	6645900	15.7343	15.2117	15.5392	16.5629	16.1586	16.194	15.1379	16.8078	16.2023	16.267	NaN	NaN	NaN	NaN	NaN	NaN	NaN	NaN	NaN	-0.365068	-0.495529	-0.355325	-0.186688	-0.389518	-0.347456	-0.924351	-0.125626	-0.369225	-0.395924	NaN	NaN	NaN	NaN	NaN	NaN	NaN	NaN	NaN
Adgrb1;Bai1	Brain-specific angiogenesis inhibitor 1	S	495	A0A087WPX2;E9Q4H5;Q3UHD1	495;612;1552	GTPAWVKKELEPLPPSPLELRSVEWEKAGAT	2	1	1	1.04638e-05	106.58	89.192	106.58	0.17513	7478800	16.6653	15.895	15.9447	17.24	17.1099	17.0574	16.6382	17.1502	16.9199	16.9804	NaN	NaN	NaN	NaN	NaN	NaN	NaN	NaN	NaN	0.128037	-0.129037	-0.138113	0.174265	0.126063	0.114288	-0.0922871	0.0551058	0.0163912	-0.00747634	NaN	NaN	NaN	NaN	NaN	NaN	NaN	NaN	NaN
Adgrb1;Bai1	Brain-specific angiogenesis inhibitor 1	S	219	A0A087WPX2;E9Q4H5;Q3UHD1	219;336;1276	EEKMKLAKGPPPTFNSLPANVSKLHLHGSPR	2	1	0.990621	0.00689661	53.828	37.255	40.801	-0.27439	3693400	13.9288	13.8374	14.1547	14.7048	14.4231	14.5097	13.9859	14.953	14.6951	14.8024	15.3604	15.4864	15.4958	15.2412	15.5881	15.0887	15.0605	15.4334	15.4666	-1.32146	-1.23255	-1.09697	-1.17727	-1.33012	-1.24827	-1.5632	-1.10461	-1.17917	-1.19351	-1.30332	-1.24832	-1.22247	-1.34672	-1.29216	-1.28886	-1.30996	-1.17468	-1.30512
Adgrb1;Bai1	Brain-specific angiogenesis inhibitor 1	S	410	A0A087WPX2;E9Q4H5;Q3UHD1	410;527;1467	GAGAKNENVATLSVSSLERRKSRYAELDFEK	4	1	0.984719	3.21138e-20	231.37	210.33	173.36	-0.028038	91053000	18.3267	17.6968	17.8423	18.7735	18.5729	18.4296	18.5373	18.9857	18.7256	18.7056	19.91	20.0115	19.8721	19.764	19.9952	19.2791	19.3886	19.6339	19.7952	1.00811	0.837316	0.878441	0.991831	0.918949	0.848148	0.960923	1.02397	0.986756	0.932005	1.39143	1.43687	1.45072	1.35325	1.3571	1.2384	1.32436	1.34438	1.31525
Adgrb1;Bai1	Brain-specific angiogenesis inhibitor 1	S	200	A0A087WPX2;E9Q4H5;Q3UHD1	200;317;1257	AACRTATITGTFKRPSLPEEEKMKLAKGPPP	3	1	1	0.000209325	120.87	100.67	120.87	0.0049668	31820000	16.0798	15.4031	15.8285	16.8159	16.4911	16.2964	15.7682	16.2737	16.4137	16.1499	16.3128	15.9721	16.1123	15.7825	16.0016	15.7649	15.4176	15.7362	16.2982	-0.182056	-0.392832	-0.200338	-0.0517975	-0.209301	-0.292677	-0.574789	-0.407495	-0.255632	-0.459702	-0.739251	-0.960117	-0.845901	-1.02358	-1.04359	-0.88106	-1.09259	-0.993038	-0.801729
Nfasc	Neurofascin	S	1148	E9Q171;A0A087WR56;E9PW06;A0A087WPX3;Q810U3	1148;1150;1165;1338;1231	KDKEETEGNESSEATSPVNAIYSLA______	3	1	0.95695	0.00166431	56.914	37.704	56.914	-0.13824	2757000	15.094	15.0902	14.7955	15.8153	15.9288	15.7232	15.5387	15.9394	15.7166	15.8911	NaN	NaN	NaN	NaN	NaN	NaN	NaN	NaN	NaN	-0.704257	-0.560695	-0.753726	-0.585229	-0.514093	-0.59926	-0.702072	-0.583984	-0.630242	-0.600664	NaN	NaN	NaN	NaN	NaN	NaN	NaN	NaN	NaN
Clasp1	CLIP-associating protein 1	S	737	A0A087WQ31;E9QKH0;Q80TV8	737;729;728	KRSKIPRSQGCSRETSPNRIGLARSSRIPRP	3	1	0.5	0.00134994	64.798	46.068	64.798	0.30503	9739000	17.1278	17.0528	17.1692	17.8352	17.9218	17.8372	17.8028	18.1068	17.787	17.8878	NaN	NaN	NaN	NaN	NaN	NaN	NaN	NaN	NaN	0.373033	0.491921	0.517855	0.491579	0.566065	0.531346	0.553566	0.560029	0.482396	0.486683	NaN	NaN	NaN	NaN	NaN	NaN	NaN	NaN	NaN
Kcnma1	Calcium-activated potassium channel subunit alpha-1	S	582	E9Q9P4;J3QN27;A0A087WQ41;A0A087WSJ2;Q08460	582;582;707;711;711	KCGCRRLEDEQPPTLSPKKKQRNGGMRNSPN	3	1	0.995501	4.09442e-06	106.16	83.018	106.16	-0.19625	25773000	16.5066	15.5474	15.8591	17.489	17.1726	17.16	16.9408	17.559	17.3232	17.3546	NaN	NaN	NaN	NaN	NaN	NaN	NaN	NaN	NaN	0.0439992	-0.315478	-0.183925	0.307053	0.160029	0.169198	0.0755093	0.270895	0.233113	0.196307	NaN	NaN	NaN	NaN	NaN	NaN	NaN	NaN	NaN
Kcnma1		S	512	E9Q9P4;J3QN27;A0A087WQ41;A0A087WQE1;F7BHL0;J3QP84;F6ZSN2;J3QMT8;A0A087WRS4	512;512;637;588;458;460;512;512;637	CFVKLKLLMIAIEYKSANRESRILINPGNHL	3	1	0.983425	0.0268873	34.612	6.6431	34.612	-0.70515	37809000	15.6374	15.4589	15.5097	16.0351	15.8115	15.846	16.132	16.2882	15.7699	16.293	NaN	NaN	NaN	NaN	NaN	NaN	NaN	NaN	NaN	-0.416422	-0.362936	-0.371131	-0.468067	-0.577666	-0.533598	-0.373002	-0.399864	-0.601552	-0.381796	NaN	NaN	NaN	NaN	NaN	NaN	NaN	NaN	NaN
Ralgps2	Ras-specific guanine nucleotide-releasing factor RalGPS2	S	350	A0A087WQ61;A0A087WQU0;Q8C134;Q9ERD6	350;350;350;350	PSPRNLIPHGHRKCHSLGYNFIHKMNTAEFK	3	1	0.999999	2.87392e-05	103.76	62.221	103.76	-0.17455	6576700	NaN	NaN	NaN	NaN	NaN	NaN	NaN	NaN	NaN	NaN	16.6828	16.9527	17.0307	17.1497	17.5243	16.5852	16.6921	17.0238	16.8109	NaN	NaN	NaN	NaN	NaN	NaN	NaN	NaN	NaN	NaN	-0.520087	-0.378266	-0.284901	-0.207404	-0.128248	-0.386325	-0.316896	-0.220901	-0.491335
Ralgps2	Ras-specific guanine nucleotide-releasing factor RalGPS2	S	296	A0A087WQ61;A0A087WQU0;Q8C134;Q9ERD6	296;296;296;296	SLKIEPGASTPRSAASREDLAGPDIGASPQG	4	1	0.95312	4.75976e-23	150.11	132.61	150.11	0.65999	58208000	NaN	NaN	NaN	NaN	NaN	NaN	NaN	NaN	NaN	NaN	18.9764	18.5453	19.6879	19.3579	19.3352	19.0675	19.3864	19.2032	19.3046	NaN	NaN	NaN	NaN	NaN	NaN	NaN	NaN	NaN	NaN	0.838451	0.566777	1.33818	1.11085	0.960355	1.11078	1.32302	1.0861	1.01827
Ralgps2	Ras-specific guanine nucleotide-releasing factor RalGPS2	S	366	A0A087WQ61;A0A087WQU0;Q8C134;Q9ERD6	366;366;366;366	LGYNFIHKMNTAEFKSATFPNAGPRHLLDDS	2	1	0.669267	0.000257944	166.65	138.44	166.65	-0.17768	36229000	NaN	NaN	NaN	NaN	NaN	NaN	NaN	NaN	NaN	NaN	17.2077	17.1973	17.146	17.2748	17.6051	16.9055	17.0965	17.0304	17.221	NaN	NaN	NaN	NaN	NaN	NaN	NaN	NaN	NaN	NaN	-0.209156	-0.233095	-0.214472	-0.132727	-0.0796722	-0.193157	-0.0707332	-0.216949	-0.243074
Ralgps2	Ras-specific guanine nucleotide-releasing factor RalGPS2	S	336	A0A087WQ61;A0A087WQU0;Q8C134;Q9ERD6	336;336;336;336	AAAAAEGALLPQTPPSPRNLIPHGHRKCHSL	2	1	0.999652	3.48886e-50	216.44	181.49	216.44	-0.27307	13213000	15.4667	14.6081	15.2638	15.5354	15.9899	16.0581	16.0525	16.1805	15.8068	15.8262	NaN	NaN	NaN	NaN	NaN	NaN	NaN	NaN	NaN	-0.506811	-0.819208	-0.502859	-0.734453	-0.480974	-0.420131	-0.417134	-0.456704	-0.581771	-0.636017	NaN	NaN	NaN	NaN	NaN	NaN	NaN	NaN	NaN
2210011C24Rik		S	26	A0A087WQV6;A0A087WQC3;A0A087WQ89	26;26;26	RSCEREESLRRSRGLSPGRAGEELIELRVRP	3	1	1	2.49601e-07	112.56	79.872	112.56	0.50151	5263600	NaN	NaN	NaN	NaN	NaN	NaN	NaN	NaN	NaN	NaN	16.028	16.0196	16.032	16.9188	16.9609	15.9344	16.3749	16.7725	16.0461	NaN	NaN	NaN	NaN	NaN	NaN	NaN	NaN	NaN	NaN	-0.907896	-0.931925	-0.894896	-0.345214	-0.466896	-0.778827	-0.509971	-0.371595	-0.954324
Tardbp	TAR DNA-binding protein 43	S	9	A0A087WS74;A0A087WRP4;H3BJV1;A0A087WSH7;A0A087WQA5;A0A087WRZ5;Q8R0B4;Q8BLD4;Q6VYI5;Q6VYI4;Q921F2	9;34;35;63;99;183;183;183;183;183;183	_______CKLPNSKQSPDEPLRSRKVFVGRC	3	1	0.98555	4.81931e-08	113.69	103.05	113.69	-0.010217	26376000	17.4703	17.3948	17.7491	18.3328	18.241	18.0097	17.9923	18.4992	17.994	18.2109	17.9579	17.9459	17.8673	17.6394	17.7769	17.3174	17.2864	17.5666	17.953	0.554483	0.675337	0.828519	0.756902	0.739084	0.623625	0.658673	0.767141	0.59362	0.662608	0.235202	0.211139	0.226092	0.0849579	0.023591	0.0552948	0.0448194	0.104626	0.200041
Traf3ip1	TRAF3-interacting protein 1	S	175	A0A087WQD8;Q149C2	175;175	RIHKEDKRSSEAKERSASAEHKQKEELKEDS	4	1	0.5	0.0363036	33.409	10.173	33.409	0.20189	1314100	13.4757	12.8125	13.0739	13.2995	14.3161	13.3883	12.4841	13.6477	12.7111	13.8839	NaN	NaN	NaN	NaN	NaN	NaN	NaN	NaN	NaN	-1.56145	-1.78223	-1.67598	-1.92644	-1.38814	-1.848	-2.39608	-1.7936	-2.24531	-1.6937	NaN	NaN	NaN	NaN	NaN	NaN	NaN	NaN	NaN
Traf3ip1	TRAF3-interacting protein 1	S	177	A0A087WQD8;Q149C2	177;177	HKEDKRSSEAKERSASAEHKQKEELKEDSKP	3	1	0.540804	0.00195237	69.721	46.345	69.721	-0.32668	9659200	16.0257	16.0998	16.1015	16.3125	16.5686	16.313	16.1652	16.3368	16.044	16.4607	NaN	NaN	NaN	NaN	NaN	NaN	NaN	NaN	NaN	-0.210744	-0.0192251	-0.0540845	-0.320164	-0.167319	-0.283841	-0.3546	-0.374218	-0.454262	-0.290468	NaN	NaN	NaN	NaN	NaN	NaN	NaN	NaN	NaN
Traf3ip1	TRAF3-interacting protein 1	S	438	A0A087WQD8;Q149C2	438;409	PGSARPAPPRVKRQESTETLVVDRSGSGKTV	4	1	0.970817	1.25689e-05	99.566	68.135	70.99	-0.077822	16449000	15.5775	15.5603	15.4959	16.1771	15.9202	15.8348	16.011	15.7915	15.8841	16.0298	15.1889	15.3409	15.1049	15.3213	15.9809	14.6054	14.9843	15.2082	15.5997	-0.448167	-0.308545	-0.378505	-0.392339	-0.518732	-0.539582	-0.440147	-0.662039	-0.540193	-0.525091	-1.4049	-1.33467	-1.4612	-1.29888	-1.05601	-1.58036	-1.35634	-1.30973	-1.22457
Kif1a	Kinesin-like protein;Kinesin-like protein KIF1A	S	425	Q6TA13;A0A087WQE8;E9QAN4;G3UW47;E9Q9G6;P33173	425;425;416;416;416;416	MSPSSSLSALSSRAASVSSLHERILFAPGSE	3	1	0.999367	0.000108051	124.12	94.821	124.12	0.33847	34217000	16.3597	16.1939	15.9249	16.4838	16.4228	16.8089	17.1016	16.6498	17.0462	17.1256	16.6722	16.7396	16.871	16.8143	16.9888	16.7485	16.6846	16.7165	16.9739	-0.0338066	0.0312808	-0.148711	-0.22884	-0.246369	-0.0186075	0.164728	-0.209021	0.0842963	0.0715905	-0.526365	-0.50466	-0.382449	-0.407619	-0.450132	-0.287862	-0.321469	-0.405161	-0.392674
Kif1a	Kinesin-like protein;Kinesin-like protein KIF1A	S	428	Q6TA13;A0A087WQE8;E9QAN4;G3UW47;E9Q9G6;P33173	428;428;419;419;419;419	SSSLSALSSRAASVSSLHERILFAPGSEEAI	3	1	0.789319	0.032157	39.006	24.922	39.006	0.28879	5555100	14.0689	13.8784	13.7805	14.3357	14.5233	14.6595	15.6166	13.9663	15.1434	15.0326	NaN	NaN	NaN	NaN	NaN	NaN	NaN	NaN	NaN	-1.24727	-1.21056	-1.29743	-1.37404	-1.27581	-1.16814	-0.658852	-1.62542	-0.93825	-1.06818	NaN	NaN	NaN	NaN	NaN	NaN	NaN	NaN	NaN
Kif1a	Kinesin-like protein;Kinesin-like protein KIF1A	S	1345	Q6TA13;A0A087WQE8;E9QAN4;G3UW47;E9Q9G6;P33173	1345;1438;1336;1344;1345;1342	TGVYELSLCHVADAGSPGMQRRRRRVLDTSV	4	1	1	4.71152e-55	208.5	188.78	208.5	-0.23394	153770000	18.0616	17.6919	17.7271	18.4884	18.3829	18.3218	18.4516	18.6248	18.5213	18.6254	18.464	18.8591	18.6607	18.3908	18.8814	18.1739	18.2123	18.379	18.654	0.867682	0.834652	0.816713	0.839809	0.815988	0.790494	0.913374	0.833451	0.876943	0.888363	0.534974	0.753022	0.710747	0.533532	0.687572	0.571857	0.608417	0.591824	0.624402
Kif1a	Kinesin-like protein;Kinesin-like protein KIF1A	S	1102	Q6TA13;A0A087WQE8;E9QAN4;G3UW47;E9Q9G6;P33173	1102;1195;1093;1093;1093;1093	HYQQHPFPPLCKDVLSPLRPSRRHFPRVMPL	3	1	0.999999	0.000264664	90.793	72.062	90.793	0.21038	113630000	17.2217	16.9767	16.8153	17.6273	17.663	17.641	17.8815	17.9426	17.8447	18.0126	18.2029	18.1863	18.2151	17.9241	18.4403	17.615	17.6975	17.733	18.1877	0.422767	0.451083	0.328273	0.38079	0.425828	0.426436	0.597246	0.473379	0.513374	0.554632	0.380271	0.353781	0.438557	0.25491	0.4224	0.234787	0.295067	0.204448	0.342101
Kif1a	Kinesin-like protein;Kinesin-like protein KIF1A	S	1556	Q6TA13;A0A087WQE8;E9QAN4;G3UW47;E9Q9G6;P33173	1556;1649;1547;1555;1556;1553	PEPELLPELDSKKTPSPVRATETEKEPQRLL	4	1	0.996225	5.88708e-09	143.67	124.07	143.67	-0.22673	156320000	19.2569	18.9033	18.888	19.7614	19.6605	19.7261	19.3321	19.8313	19.6465	19.6938	20.0552	19.9278	20.0188	19.9052	20.0689	19.4649	19.4525	19.4892	19.88	1.50081	1.48439	1.43859	1.51845	1.50843	1.54157	1.40169	1.47029	1.48164	1.47018	1.47746	1.38718	1.54028	1.43758	1.40143	1.35047	1.36322	1.25763	1.36655
Kif1a	Kinesin-like protein;Kinesin-like protein KIF1A	S	1503	Q6TA13;A0A087WQE8;E9QAN4;G3UW47;E9Q9G6;P33173	1503;1596;1494;1502;1503;1500	KLSEMSVTLMRDPSMSPLGAATLTPSSTCPS	3	1	0.963584	6.65615e-57	205.66	183.51	205.66	-0.098865	28429000	15.4911	15.7096	15.5153	16.0241	15.9413	15.9384	16.6796	16.5687	16.1133	16.2548	NaN	NaN	NaN	NaN	NaN	NaN	NaN	NaN	NaN	-0.493894	-0.228462	-0.368139	-0.473931	-0.507292	-0.484154	-0.0693236	-0.251793	-0.417053	-0.402566	NaN	NaN	NaN	NaN	NaN	NaN	NaN	NaN	NaN
Kif1a	Kinesin-like protein;Kinesin-like protein KIF1A	S	1513	Q6TA13;A0A087WQE8;E9QAN4;G3UW47;E9Q9G6;P33173	1513;1606;1504;1512;1513;1510	RDPSMSPLGAATLTPSSTCPSLIEGRYGATD	3	1	0.658291	3.76218e-05	71.528	59.552	71.528	-0.30259	9337900	13.9098	13.9849	14.0585	14.399	14.7915	14.4111	15.2217	14.9652	14.8868	15.0317	NaN	NaN	NaN	NaN	NaN	NaN	NaN	NaN	NaN	-1.33152	-1.15348	-1.14852	-1.34027	-1.13045	-1.30097	-0.87784	-1.09818	-1.07614	-1.06867	NaN	NaN	NaN	NaN	NaN	NaN	NaN	NaN	NaN
Kif1a	Kinesin-like protein	S	411	Q6TA13;A0A087WQE8	411;411	TVPGGPKLTNALVGMSPSSSLSALSSRAASV	2	1	0.968943	1.22221e-62	277.07	249.42	277.07	-0.52259	128550000	17.9387	17.7349	17.3882	18.5275	18.7586	18.5311	19.0955	18.8776	18.7414	19.0139	NaN	NaN	NaN	NaN	NaN	NaN	NaN	NaN	NaN	0.802584	0.85773	0.635174	0.860648	1.01962	0.902464	1.27047	0.96691	0.995241	1.09994	NaN	NaN	NaN	NaN	NaN	NaN	NaN	NaN	NaN
Kif1a	Kinesin-like protein	S	413	Q6TA13;A0A087WQE8	413;413	PGGPKLTNALVGMSPSSSLSALSSRAASVSS	2	1	0.74613	1.56938e-16	138.07	120.37	138.07	-0.12522	33552000	NaN	NaN	NaN	NaN	NaN	NaN	NaN	NaN	NaN	NaN	17.4057	17.9855	17.6055	17.3085	17.9328	17.1374	16.8163	17.0573	17.694	NaN	NaN	NaN	NaN	NaN	NaN	NaN	NaN	NaN	NaN	-0.0919158	0.234648	0.0662199	-0.112597	0.117313	-0.0532774	-0.241293	-0.200813	0.0432852
Kif1a	Kinesin-like protein;Kinesin-like protein KIF1A	S	1378	Q6TA13;A0A087WQE8;E9QAN4;G3UW47;E9Q9G6;P33173	1378;1471;1369;1377;1378;1375	VRGEENLAGWRPRSDSLILDHQWELEKLSLL	3	1	0.999772	5.05532e-33	250.95	232.58	250.95	0.14074	180560000	17.2784	16.895	17.1377	18.3599	18.2215	17.7788	17.7967	18.2101	17.7371	18.0392	19.523	19.6096	19.4499	19.0331	19.4689	18.8802	18.6964	18.9548	19.3403	0.452817	0.407269	0.500997	0.771302	0.728515	0.500112	0.550199	0.614571	0.455542	0.569144	1.1622	1.19836	1.19281	0.916952	1.04072	0.997823	0.903058	0.937162	1.03989
Kif1a	Kinesin-like protein;Kinesin-like protein KIF1A	S	1540	Q6TA13;A0A087WQE8;E9QAN4;G3UW47;E9Q9G6;P33173	1540;1633;1531;1539;1540;1537	GATDVRTPQPCSRPASPEPELLPELDSKKTP	3	1	1	2.91214e-46	237.5	205.75	237.5	0.14231	559290000	16.2723	16.05	16.17	16.8708	16.9434	16.8982	16.7486	17.1136	17.0198	17.0093	19.107	19.1667	19.0493	18.853	19.1537	18.5946	18.5064	18.5422	18.8075	-0.0800894	-0.0459353	-0.0173901	-0.0225606	0.035811	0.0291444	-0.0310741	0.0358063	0.0700749	0.00828446	0.915823	0.935516	0.94809	0.809452	0.851234	0.825571	0.78741	0.689698	0.717347
Lppr2		S	338	A0A087WQF0	338	HLIPSCVSSRAPAMCSSPRVPRPRLRSEPTP	4	1	0.5	0.0244066	37.092	21.201	37.092	0.5434	4306300	NaN	NaN	NaN	NaN	NaN	NaN	NaN	NaN	NaN	NaN	17.1716	17.0782	16.9985	16.8798	17.3297	16.5453	16.6545	16.7361	17.1142	NaN	NaN	NaN	NaN	NaN	NaN	NaN	NaN	NaN	NaN	-0.230534	-0.303782	-0.304535	-0.368535	-0.245243	-0.410363	-0.339749	-0.393431	-0.307722
Lppr2		S	339	A0A087WQF0	339	LIPSCVSSRAPAMCSSPRVPRPRLRSEPTPL	4	1	0.5	0.0244066	37.092	21.201	37.092	0.5434	4306300	NaN	NaN	NaN	NaN	NaN	NaN	NaN	NaN	NaN	NaN	17.1716	17.0782	16.9985	16.8798	17.3297	16.5453	16.6545	16.7361	17.1142	NaN	NaN	NaN	NaN	NaN	NaN	NaN	NaN	NaN	NaN	-0.230534	-0.303782	-0.304535	-0.368535	-0.245243	-0.410363	-0.339749	-0.393431	-0.307722
Lppr2	Lipid phosphate phosphatase-related protein type 2	S	287	A0A087WQF0;Q8VCY8	287;312	RLSPWEDLSQAPTMDSPLEKLSVAQEPETCR	2	1	1	1.99906e-37	238.94	222.8	238.94	0.024358	20956000	13.5046	13.144	13.8447	14.907	14.5485	13.8375	13.942	15.0084	14.2689	14.2458	16.5778	17.1156	16.6239	16.2307	17.1579	16.301	16.1341	16.5823	16.9295	-1.54617	-1.60444	-1.26305	-1.06944	-1.26219	-1.60773	-1.58758	-1.07539	-1.40817	-1.49659	-0.582275	-0.281552	-0.533406	-0.756024	-0.348504	-0.557742	-0.656478	-0.485636	-0.419544
Xrn1	5'-3' exoribonuclease 1	S	1382	A0A087WQN7;F8VQ87;P97789	1382;1382;1382	AQLPHHGEPPDEADLSPQSFAMKGTRMLKEI	4	1	0.999932	4.40667e-24	162.92	142.72	162.92	-0.035495	24474000	15.8844	15.8069	15.7613	16.4906	16.3311	16.3512	16.1468	16.5255	16.3989	16.4852	NaN	NaN	NaN	NaN	NaN	NaN	NaN	NaN	NaN	-0.285601	-0.176303	-0.236359	-0.22524	-0.296047	-0.263397	-0.3648	-0.274615	-0.263567	-0.277114	NaN	NaN	NaN	NaN	NaN	NaN	NaN	NaN	NaN
Xrn1	5'-3' exoribonuclease 1	S	1664	A0A087WQN7;F8VQ87;P97789	1664;1668;1664	NKPGSSEATKMTPQESPPASSSSSQAAQPVS	4	1	0.917868	3.52552e-05	69.658	63.628	69.658	0.0047642	5667100	12.1811	12.8879	12.5373	13.1444	13.4207	13.6978	14.0096	13.5655	14.1538	14.3086	NaN	NaN	NaN	NaN	NaN	NaN	NaN	NaN	NaN	-2.24722	-1.7418	-1.96342	-2.00911	-1.87337	-1.68244	-1.55009	-1.837	-1.47004	-1.46245	NaN	NaN	NaN	NaN	NaN	NaN	NaN	NaN	NaN
Xrn1	5'-3' exoribonuclease 1	S	1328	A0A087WQN7;F8VQ87;P97789	1328;1328;1328	GGSARCSIKLLKRNESPGTSEAQKVVTSYPN	3	1	1	1.79133e-08	186.42	142.12	186.42	0.40473	40478000	17.2487	17.1905	17.2423	17.5571	17.9294	17.8939	18.1947	17.9311	17.9641	17.9651	18.3139	18.1309	18.3339	18.395	18.4646	18.0266	18.0676	18.1994	18.4636	0.437082	0.56574	0.557014	0.343351	0.57021	0.56165	0.770944	0.46731	0.577536	0.528779	0.446042	0.320928	0.511156	0.536034	0.437027	0.482998	0.520293	0.484098	0.509164
Atf7ip	Activating transcription factor 7-interacting protein 1	S	522	A0A087WR75;Q7TT18;A0A0N4SVP5;A0A087WR39	522;514;157;514	ETSQDLEDKMEGSFGSPSKQESSENLPKEAF	3	1	0.948806	7.29422e-16	131.81	119.88	112.99	0.031584	23530000	14.9734	14.9674	14.8239	15.1254	15.579	15.5317	14.9203	15.8425	15.2741	15.081	16.409	16.3187	16.1896	16.7085	16.7125	16.4888	16.6569	16.452	16.7871	-0.768121	-0.626551	-0.738494	-0.953042	-0.703681	-0.701642	-1.04503	-0.635092	-0.868032	-1.04181	-0.682231	-0.754427	-0.798663	-0.470789	-0.616236	-0.444437	-0.338303	-0.563825	-0.505734
Atf7ip	Activating transcription factor 7-interacting protein 1	S	541	A0A087WR75;Q7TT18;A0A0N4SVP5;A0A087WR39	541;533;176;533	QESSENLPKEAFLVLSDEEDLSCGKDESEAV	3	1	1	1.21907e-73	277.38	259.58	277.38	0.58828	105030000	16.3504	16.1706	16.2419	16.7491	18.1199	17.0243	16.4683	16.8071	16.7427	16.787	17.7316	17.6293	17.714	17.6373	17.7345	17.712	17.4506	17.7502	17.7965	-0.0387561	0.0187947	0.0211384	-0.0874089	0.673435	0.0966062	-0.186505	-0.125958	-0.0788251	-0.112783	0.101135	0.0232376	0.132508	0.0836906	-0.00188108	0.293242	0.144765	0.214751	0.105282
Atf7ip	Activating transcription factor 7-interacting protein 1	S	120	A0A087WR75;Q7TT18;A0A087WR39	120;112;112	VAVKNKQEDLNSEALSPSITCDLSSRVTTEP	3	1	0.999556	5.35466e-07	103.21	87.087	103.21	-0.36471	26200000	15.2742	14.9209	15.1752	15.7667	16.0803	15.7934	16.0432	16.0285	16.1261	16.0559	16.2982	16.4773	16.2302	16.1232	16.6453	15.8206	16.2452	16.2796	16.6266	-0.608785	-0.651463	-0.550334	-0.611124	-0.431983	-0.561692	-0.422271	-0.536923	-0.410138	-0.510929	-0.747903	-0.660318	-0.773831	-0.820177	-0.656653	-0.847478	-0.588896	-0.667212	-0.602923
Atf7ip	Activating transcription factor 7-interacting protein 1	S	599	A0A087WR75;Q7TT18;A0A0N4SVP5	599;591;237	EEQPPVRNEFSRRKRSKSEDMDSVESKRRRY	3	1	0.564035	0.000146241	90.793	58.406	90.793	0.43711	13192000	16.6143	16.1849	16.5613	17.0372	16.5708	17.1705	16.9278	17.2531	17.0139	17.0283	NaN	NaN	NaN	NaN	NaN	NaN	NaN	NaN	NaN	0.101021	0.0264454	0.192241	0.0662005	-0.16613	0.174763	0.0682899	0.109453	0.066918	0.0186379	NaN	NaN	NaN	NaN	NaN	NaN	NaN	NaN	NaN
Agap1	Arf-GAP with GTPase, ANK repeat and PH domain-containing protein 1	S	205	E9Q3K3;A0A087WRF2;Q8BXK8	205;339;339	SDPDKEKKGLESRADSIGSGRAIPIKQGMLL	2	1	0.999959	3.70423e-08	124.43	100.21	95.775	0.88549	54127000	17.1929	16.5411	16.9395	17.557	17.6352	17.6826	17.7197	17.6863	17.6734	17.9329	17.6285	17.4232	17.6913	17.3621	17.8127	17.4541	17.5749	17.5073	17.694	0.407516	0.217481	0.394821	0.343311	0.410764	0.448649	0.507473	0.338113	0.421298	0.511238	0.04007	-0.0990162	0.118627	-0.0805688	0.0451385	0.137727	0.220433	0.0690511	0.0432852
Agap1	Arf-GAP with GTPase, ANK repeat and PH domain-containing protein 1	S	287	E9Q3K3;A0A087WRF2;Q8BXK8	287;421;421	PGKRPPRATSACAPISSPKTNGLAKDMSSLH	2	1	0.542914	0.0103425	55.452	43.605	55.452	0.46872	5008900	16.062	15.2991	15.038	16.1362	16.0003	15.8013	15.9305	16.6911	15.7928	15.9596	NaN	NaN	NaN	NaN	NaN	NaN	NaN	NaN	NaN	-0.191515	-0.448652	-0.623799	-0.414142	-0.475311	-0.557465	-0.484781	-0.187193	-0.589246	-0.563337	NaN	NaN	NaN	NaN	NaN	NaN	NaN	NaN	NaN
Agap1	Arf-GAP with GTPase, ANK repeat and PH domain-containing protein 1	S	288	E9Q3K3;A0A087WRF2;Q8BXK8	288;422;422	GKRPPRATSACAPISSPKTNGLAKDMSSLHI	2	1	0.774448	0.00051613	87.719	71.517	87.719	0.85914	6053200	NaN	NaN	NaN	NaN	NaN	NaN	NaN	NaN	NaN	NaN	17.3006	17.4447	17.1961	17.0769	17.4125	16.7944	16.8071	17.1346	17.3516	NaN	NaN	NaN	NaN	NaN	NaN	NaN	NaN	NaN	NaN	-0.15412	-0.0863003	-0.18384	-0.250832	-0.195422	-0.260173	-0.246866	-0.154435	-0.163988
Agap1	Arf-GAP with GTPase, ANK repeat and PH domain-containing protein 1	S	190	E9Q3K3;A0A087WRF2;Q8BXK8	190;324;324	KQSKRRSNLFTSRKGSDPDKEKKGLESRADS	3	1	1	0.0268829	38.357	29.816	38.357	0.5222	821590	15.2791	13.8974	14.7821	15.284	15.2928	15.4717	14.4607	15.7686	15.2335	15.584	NaN	NaN	NaN	NaN	NaN	NaN	NaN	NaN	NaN	-0.606187	-1.20041	-0.760879	-0.86848	-0.85878	-0.733769	-1.29989	-0.674111	-0.8898	-0.767871	NaN	NaN	NaN	NaN	NaN	NaN	NaN	NaN	NaN
Agap1	Arf-GAP with GTPase, ANK repeat and PH domain-containing protein 1	S	334	E9Q3K3;A0A087WRF2;Q8BXK8;A0A1D5RLD2	334;468;521;27	PSISSSTSPKLDPPPSPHANRKKHRRKKSTS	4	1	1	0.00100976	64.675	56.142	43.791	0.057444	41973000	18.9401	18.9144	18.8417	19.4974	19.6393	19.4828	19.8465	19.5604	19.6151	19.8281	17.9478	17.7161	17.7891	17.7746	18.0345	17.7235	17.735	17.6828	18.0581	1.33304	1.49034	1.41379	1.37775	1.4969	1.41144	1.68697	1.32729	1.46478	1.54331	0.229173	0.074735	0.178346	0.165673	0.178466	0.300186	0.317861	0.174303	0.263681
Pfkfb2	6-phosphofructo-2-kinase/fructose-2,6-bisphosphatase 2;6-phosphofructo-2-kinase;Fructose-2,6-bisphosphatase	S	464	B2Z892;Q6GTL7;A0A087WRG0;A0A087WRM7;P70265	464;485;485;485;486	TPLSSSNTIRRPRNYSVGSRPLKPLSPLRAL	4	1	0.906149	0.000172605	74.047	65.318	74.047	0.52211	7624500	16.06	15.8185	15.6895	16.1492	16.1884	16.0384	16.5346	16.5895	16.4662	16.5534	NaN	NaN	NaN	NaN	NaN	NaN	NaN	NaN	NaN	-0.192543	-0.170079	-0.274815	-0.407221	-0.373406	-0.430674	-0.149752	-0.24081	-0.227404	-0.239965	NaN	NaN	NaN	NaN	NaN	NaN	NaN	NaN	NaN
Pfkfb2	6-phosphofructo-2-kinase/fructose-2,6-bisphosphatase 2;6-phosphofructo-2-kinase;Fructose-2,6-bisphosphatase	S	447	B2Z892;Q6GTL7;A0A087WRG0;A0A087WRM7;P70265	447;468;468;468;469	HNFPKSQTPVRMRRNSFTPLSSSNTIRRPRN	3	1	0.990339	0.000145718	83.253	62.602	83.253	0.14698	17482000	NaN	NaN	NaN	NaN	NaN	NaN	NaN	NaN	NaN	NaN	17.2183	17.6774	17.2695	17.5516	17.3335	16.7357	16.967	17.0811	17.1218	NaN	NaN	NaN	NaN	NaN	NaN	NaN	NaN	NaN	NaN	-0.202913	0.0518079	-0.139046	0.0325207	-0.24293	-0.295562	-0.149545	-0.18653	-0.303117
Creb1	Cyclic AMP-responsive element-binding protein 1	S	217	Q62347;A0A087WRI6;Q01147	217;257;271	TAPTSTIAPGVVMASSPALPTQPAEEAARKR	3	1	0.862128	1.79289e-11	115.74	101.26	83.362	-0.29048	17894000	16.7633	16.6467	16.4211	17.1136	17.4124	17.2654	17.2603	17.0335	17.3095	17.4299	NaN	NaN	NaN	NaN	NaN	NaN	NaN	NaN	NaN	0.17998	0.274095	0.117091	0.106905	0.289977	0.225519	0.252721	-0.00647934	0.22575	0.237315	NaN	NaN	NaN	NaN	NaN	NaN	NaN	NaN	NaN
Gm13889		S	113	A0A087WSH6;A0A087WRN5	113;236	LSLQREPLGSCKLRNSLDSSDSDSAL_____	2	1	0.999843	4.59498e-08	116.96	97.221	116.96	0.25322	16281000	16.3374	16.3721	15.818	16.9951	17.227	17.2047	17.1789	16.8255	17.228	17.1738	16.1628	15.9138	15.6621	16.1093	16.1195	15.3324	15.8273	15.6353	16.2137	-0.0456475	0.126819	-0.205949	0.0437459	0.189529	0.19306	0.207592	-0.116258	0.181962	0.0978491	-0.828072	-0.994714	-1.12084	-0.828495	-0.972713	-1.14191	-0.84323	-1.05356	-0.852869
Gm13889;Ag2	Uncharacterized protein C11orf96 homolog	S	87	A0A087WSH6;A0A087WRN5;Q3UPL5	87;210;210	VSPMEEEKAKKSFLQSLECLRRSTQSLSLQR	3	1	0.999994	1.54837e-05	115.82	100.42	115.82	-0.12222	29116000	15.908	15.4278	15.3935	16.224	16.4128	16.11	16.2339	16.3051	15.9257	16.368	16.0323	15.8332	16.0174	16.2408	16.3712	15.9757	16.1742	16.1867	16.159	-0.273058	-0.379607	-0.433357	-0.36733	-0.251772	-0.392376	-0.3165	-0.390961	-0.517842	-0.340958	-0.905381	-1.04252	-0.903845	-0.749941	-0.821413	-0.753913	-0.632085	-0.722925	-0.885964
Sumo1	Small ubiquitin-related modifier 1	S	2	A0A087WRQ4;P63166	2;2	______________MSDQEAKPSTEDLGDKK	3	1	0.999989	4.10493e-17	78.285	62.864	78.285	0.21704	361510000	19.3683	18.9612	19.2324	19.842	19.6994	19.8643	18.9206	20.0459	19.5266	19.4942	19.6601	19.203	19.3197	19.6442	19.5059	19.3802	19.1047	19.546	19.6107	1.55984	1.51543	1.62313	1.56146	1.52947	1.61548	1.17352	1.58358	1.41717	1.36146	1.24339	0.957077	1.11328	1.28173	1.06297	1.29936	1.15157	1.29166	1.20354
Eef1b2;Eef1b	Elongation factor 1-beta	S	65	A0A087WS46;O70251	65;106	GAADAKDDDDIDLFGSDDEEESEEAKKLREE	4	1	1	0	559.21	516.69	559.21	0.59714	447630000	19.3776	18.5429	19.0782	19.5795	19.1763	19.3775	18.1657	19.8995	18.9731	19.0046	20.9771	20.9222	20.6095	20.9362	21.2308	20.7954	20.7778	21.0382	21.0216	1.56475	1.29108	1.54049	1.42153	1.24598	1.35512	0.754808	1.5063	1.11978	1.09488	2.02348	1.97727	1.90109	2.05302	2.09983	2.15292	2.16989	2.18655	2.05765
Cdv3	Protein CDV3	S	154	A0A087WS49;Q4VAA2	154;281	QYAVLENQKYSHTQYS_______________	2	1	0.913892	0.0384635	48.504	48.504	48.504	-0.32054	1560300	14.5072	14.2373	13.9081	14.979	15.1831	15.1032	15.3404	14.789	15.1467	15.2646	NaN	NaN	NaN	NaN	NaN	NaN	NaN	NaN	NaN	-1.01506	-1.0181	-1.22909	-1.03106	-0.918211	-0.930832	-0.812028	-1.1912	-0.936453	-0.941803	NaN	NaN	NaN	NaN	NaN	NaN	NaN	NaN	NaN
Cacna1e	Voltage-dependent R-type calcium channel subunit alpha-1E	S	852	A0A087WS83;Q61290;E9QK20;A0A1D5RLU3	852;852;544;790	LALGLGLEKCEEERISRGGSLKGDIGGLTSA	4	1	0.657028	0.000732404	72.417	60.441	72.417	0.18015	5568300	16.8446	16.3634	16.0313	16.8976	17.0061	17.072	17.2516	17.04	17.431	17.3369	NaN	NaN	NaN	NaN	NaN	NaN	NaN	NaN	NaN	0.223054	0.122152	-0.0917189	-0.00825483	0.0698042	0.122111	0.247865	-0.00302417	0.291077	0.186686	NaN	NaN	NaN	NaN	NaN	NaN	NaN	NaN	NaN
Cacna1e	Voltage-dependent R-type calcium channel subunit alpha-1E	S	737	A0A087WS83;Q61290;E9QK20;A0A1D5RLU3	737;737;429;675	EAFNQKHALQKAKEVSPMSAPNMPSIERDRR	3	1	0.982098	3.06791e-07	101.17	74.387	101.17	-0.33236	48735000	16.4435	16.2683	16.3097	17.3651	17.2157	17.2446	17.1719	17.2677	17.1138	17.2633	16.6651	16.6439	16.3836	16.33	16.6037	15.7734	15.7824	16.184	16.4322	0.0105718	0.0711696	0.0574476	0.240997	0.183389	0.21442	0.203699	0.117165	0.12061	0.146574	-0.530548	-0.561503	-0.680136	-0.696705	-0.681666	-0.875903	-0.870595	-0.724503	-0.720574
Cacna1e	Voltage-dependent R-type calcium channel subunit alpha-1E	S	15	A0A087WS83;Q61290	15;15	_MARFGEAVVVGRPGSGDGDSDQSRNRQGTP	3	1	0.998879	0.000430622	63.115	57.334	63.115	0.051533	7157100	13.2571	13.5838	12.868	14.463	14.2159	14.4025	14.5551	14.3394	13.8714	15.0404	NaN	NaN	NaN	NaN	NaN	NaN	NaN	NaN	NaN	-1.67724	-1.36859	-1.78629	-1.30615	-1.44242	-1.30559	-1.24753	-1.42848	-1.62177	-1.0639	NaN	NaN	NaN	NaN	NaN	NaN	NaN	NaN	NaN
Cacna1e	Voltage-dependent R-type calcium channel subunit alpha-1E	S	873	A0A087WS83;Q61290;E9QK20;A0A1D5RLU3	873;873;565;811	KGDIGGLTSALDNQRSPLSLGKREPPWLPRS	3	1	0.999212	1.15103e-53	257.43	236.33	148.87	0.66387	141630000	18.1913	17.774	17.8761	18.9858	18.991	18.5404	18.8818	18.8076	18.9425	19.0626	17.6702	17.8837	17.5208	17.0503	18.0002	16.7571	16.6586	17.2121	17.4243	0.936372	0.878724	0.896546	1.10499	1.14554	0.907418	1.152	0.929932	1.10332	1.12642	0.0647594	0.174211	0.0144904	-0.266739	0.15784	-0.282662	-0.337283	-0.107964	-0.119998
Cacna1e	Voltage-dependent R-type calcium channel subunit alpha-1E	S	2054	A0A087WS83;Q61290;E9QK20;A0A1D5RLU3	2054;2054;1746;2035	GGRERGRSKERKHLLSPDVSRCNSEERGTQA	3	1	0.999998	0.000414924	96.64	83.684	96.64	0.0425	10690000	15.8002	15.7033	15.5863	16.7429	16.8318	16.3788	16.7628	16.8781	16.6833	16.8724	NaN	NaN	NaN	NaN	NaN	NaN	NaN	NaN	NaN	-0.330185	-0.231863	-0.330097	-0.0906974	-0.0246623	-0.248624	-0.0231936	-0.0885106	-0.110721	-0.0662496	NaN	NaN	NaN	NaN	NaN	NaN	NaN	NaN	NaN
Cacna1e	Voltage-dependent R-type calcium channel subunit alpha-1E	S	793	A0A087WS83;Q61290;E9QK20;A0A1D5RLU3	793;793;485;731	VWEQRTSQLRRHMQMSSQEALNKEEAPPMNP	3	1	1	0.00403378	53.967	31.433	30.133	0.39865	7118400	15.0887	14.9358	14.8016	15.5695	15.392	15.2644	15.6009	15.5317	15.8781	15.6487	NaN	NaN	NaN	NaN	NaN	NaN	NaN	NaN	NaN	-0.707037	-0.643497	-0.750471	-0.716273	-0.80502	-0.8446	-0.667546	-0.799173	-0.543431	-0.732653	NaN	NaN	NaN	NaN	NaN	NaN	NaN	NaN	NaN
Cacna1e	Voltage-dependent R-type calcium channel subunit alpha-1E	S	794	A0A087WS83;Q61290;E9QK20;A0A1D5RLU3	794;794;486;732	WEQRTSQLRRHMQMSSQEALNKEEAPPMNPL	3	1	1	0.00403378	53.967	31.433	30.133	0.39865	7118400	15.0887	14.9358	14.8016	15.5695	15.392	15.2644	15.6009	15.5317	15.8781	15.6487	NaN	NaN	NaN	NaN	NaN	NaN	NaN	NaN	NaN	-0.707037	-0.643497	-0.750471	-0.716273	-0.80502	-0.8446	-0.667546	-0.799173	-0.543431	-0.732653	NaN	NaN	NaN	NaN	NaN	NaN	NaN	NaN	NaN
Cacna1e	Voltage-dependent R-type calcium channel subunit alpha-1E	S	1099	A0A087WS83;Q61290;E9QK20;A0A1D5RLU3	1099;1099;791;1037	DSTVVNISNKTDGEASPLKEAETKEEEEEVE	2	1	1	0.000539291	122.51	71.243	116.55	0.16358	42585000	17.9111	17.3566	17.6481	18.6947	18.5821	18.4112	18.3199	18.7703	18.4499	18.702	17.7979	17.9133	17.9969	17.5691	18.0092	17.6496	17.4458	17.4588	17.8899	0.787967	0.654865	0.774435	0.949785	0.923965	0.838338	0.840376	0.910278	0.83861	0.930073	0.140386	0.191799	0.305278	0.0429926	0.163249	0.255602	0.141867	0.0399598	0.161875
AF529169;Kiaa1024	UPF0258 protein KIAA1024	S	442	A0A087WS88;Q8K3V7	442;442	GYAVKPNGLKSKEISSPVDLEKHEAVKKFKD	2	1	0.876619	0.000726623	84.658	66.498	84.658	-0.20317	1709600	15.4252	15.0836	15.3763	16.3571	15.8212	16.2844	15.6719	16.7694	16.5507	16.5892	NaN	NaN	NaN	NaN	NaN	NaN	NaN	NaN	NaN	-0.528827	-0.564208	-0.442587	-0.296391	-0.572422	-0.299088	-0.628171	-0.145872	-0.181997	-0.220514	NaN	NaN	NaN	NaN	NaN	NaN	NaN	NaN	NaN
AF529169;Kiaa1024	UPF0258 protein KIAA1024	S	370	A0A087WS88;Q8K3V7	370;370	PGRSSKQTPWPAKSWSLNTEEVPDFERSFFN	2	1	0.981257	9.79993e-11	160.65	148.48	160.65	0.62361	10717000	14.2294	13.7713	13.493	14.814	15.0989	15.3423	15.1441	15.4209	15.5074	15.7818	NaN	NaN	NaN	NaN	NaN	NaN	NaN	NaN	NaN	-1.16222	-1.26803	-1.45147	-1.11902	-0.963842	-0.802952	-0.920874	-0.857641	-0.74264	-0.660185	NaN	NaN	NaN	NaN	NaN	NaN	NaN	NaN	NaN
Speg	Striated muscle-specific serine/threonine-protein kinase	S	229	A0A087WSE3;E9QQ25;Q62407	229;481;481	GSVAERRRLFQQKAASLDERTRQRSATSDLE	3	1	0.99999	0.00196117	75.509	39.968	69.65	0.28862	29011000	NaN	NaN	NaN	NaN	NaN	NaN	NaN	NaN	NaN	NaN	18.2835	18.6483	18.3201	18.1733	18.5287	18.1403	17.9757	18.2552	18.243	NaN	NaN	NaN	NaN	NaN	NaN	NaN	NaN	NaN	NaN	0.428022	0.627939	0.502687	0.403664	0.475547	0.551555	0.464403	0.517589	0.375588
Speg	Striated muscle-specific serine/threonine-protein kinase	S	1862	A0A087WSE3;E9QQ25;Q62407	1862;2114;2114	SLGGRARDPRMARAASSEAAPHHQPPPESRG	3	1	0.879387	8.71109e-05	74.953	65.165	74.953	0.16047	7485200	NaN	NaN	NaN	NaN	NaN	NaN	NaN	NaN	NaN	NaN	15.01	15.0733	15.0392	14.9804	15.5318	14.5947	14.7955	14.837	15.404	NaN	NaN	NaN	NaN	NaN	NaN	NaN	NaN	NaN	NaN	-1.51086	-1.49344	-1.50134	-1.50238	-1.326	-1.5868	-1.47126	-1.53232	-1.34301
Speg	Striated muscle-specific serine/threonine-protein kinase	S	1863	A0A087WSE3;E9QQ25;Q62407	1863;2115;2115	LGGRARDPRMARAASSEAAPHHQPPPESRGL	4	1	0.499999	0.00234894	56.9	47.737	56.9	-0.096018	2362500	NaN	NaN	NaN	NaN	NaN	NaN	NaN	NaN	NaN	NaN	13.8299	13.9011	13.9042	14.0722	14.2809	12.4464	13.5644	13.5348	13.9598	NaN	NaN	NaN	NaN	NaN	NaN	NaN	NaN	NaN	NaN	-2.20986	-2.18907	-2.19465	-2.04454	-2.07794	-2.88247	-2.22057	-2.31326	-2.21726
Speg	Striated muscle-specific serine/threonine-protein kinase	S	1790	A0A087WSE3;E9QQ25;Q62407	1790;2042;2042	RVGSREPGRSLHKAASVELPQRRSPSPGATR	3	1	1	0.00415427	55.452	24.021	55.452	0.039563	7312800	NaN	NaN	NaN	NaN	NaN	NaN	NaN	NaN	NaN	NaN	16.5356	16.6096	16.3814	16.3971	16.6355	16.3074	16.4435	16.1939	16.7106	NaN	NaN	NaN	NaN	NaN	NaN	NaN	NaN	NaN	NaN	-0.607272	-0.581806	-0.681477	-0.656659	-0.662511	-0.553839	-0.468173	-0.718574	-0.552039
Speg	Striated muscle-specific serine/threonine-protein kinase	S	150	A0A087WSE3;E9QQ25;Q62407;D3Z7T0	150;402;402;247	RLSALGRSPRLVRAGSRILDKLQFFEERRRS	3	1	1	0.0135486	50.284	14.34	41.283	-0.23842	12888000	15.4259	14.8792	14.9273	15.6244	15.3376	15.7604	15.156	15.9576	15.683	15.4775	16.4612	16.6216	16.3056	16.4335	16.6378	15.996	15.9357	15.9752	16.3364	-0.528428	-0.673807	-0.683128	-0.687022	-0.8345	-0.579337	-0.914316	-0.574375	-0.648261	-0.825894	-0.651314	-0.57473	-0.727815	-0.634922	-0.661149	-0.741673	-0.777266	-0.849736	-0.778574
Speg	Striated muscle-specific serine/threonine-protein kinase	S	187	A0A087WSE3;E9QQ25;Q62407;D3Z7T0	187;439;439;284	PPAPLRPWVPLRKARSLEQPKSEGGAAWGTP	3	1	1	0.0015713	96.756	48.752	43.808	-0.44557	39429000	16.5717	16.3064	16.5318	17.4895	17.4733	17.119	17.0476	17.4218	17.3343	17.3289	19.2174	19.2369	19.1432	19.4581	19.5817	19.1948	19.0608	19.3384	19.4058	0.0784704	0.0916009	0.176401	0.307304	0.322978	0.147235	0.134761	0.198466	0.239095	0.182307	0.981178	0.977223	1.00549	1.17067	1.1085	1.18755	1.12484	1.16716	1.07954
Speg	Striated muscle-specific serine/threonine-protein kinase	S	925	A0A087WSE3;E9QQ25;Q62407	925;1177;1177	RTAASGPSSKLEKMPSIPEEPEHGDLERLSI	5	1	0.917485	0.0317976	35.566	24.691	35.566	0.33974	5459600	NaN	NaN	NaN	NaN	NaN	NaN	NaN	NaN	NaN	NaN	15.6796	15.6435	16.1449	15.7439	15.9626	15.1417	15.4025	15.2714	15.6975	NaN	NaN	NaN	NaN	NaN	NaN	NaN	NaN	NaN	NaN	-1.11428	-1.15508	-0.825952	-1.04661	-1.06704	-1.25694	-1.10177	-1.27183	-1.16532
Speg	Striated muscle-specific serine/threonine-protein kinase	S	2161	A0A087WSE3;E9QQ25;Q62407	2161;2413;2413	QDLRVAGEPGLVRRLSLSLSQKLRRTPPGQR	3	1	0.991479	0.00358036	58.172	31.057	47.288	-0.43059	8699400	15.9875	15.5732	15.7569	16.5377	16.1299	16.4423	15.954	16.3273	16.3656	16.2749	16.6796	16.6375	16.6892	16.3843	16.5599	16.4403	16.2716	16.5519	16.6928	-0.230964	-0.301611	-0.238687	-0.200128	-0.405073	-0.214685	-0.471718	-0.379231	-0.281484	-0.391672	-0.521957	-0.565273	-0.493487	-0.664297	-0.707951	-0.473685	-0.572833	-0.503902	-0.562856
Speg	Striated muscle-specific serine/threonine-protein kinase	S	1883	A0A087WSE3;E9QQ25;Q62407	1883;2135;2135	HHQPPPESRGLQKSSSFSQGEAEPRGRHRRA	2	1	0.736225	0.000391042	89.959	66.583	89.959	0.3021	3854800	NaN	NaN	NaN	NaN	NaN	NaN	NaN	NaN	NaN	NaN	15.6016	15.6009	15.3328	15.3832	15.5356	15.1054	15.208	15.3994	15.6189	NaN	NaN	NaN	NaN	NaN	NaN	NaN	NaN	NaN	NaN	-1.1605	-1.18041	-1.32203	-1.26191	-1.32368	-1.27883	-1.2202	-1.19506	-1.21294
Speg	Striated muscle-specific serine/threonine-protein kinase	S	2036	A0A087WSE3;E9QQ25;Q62407	2036;2288;2288	PSEPKPHAAVFARVASPPPGVSEKRVPSART	2	1	0.999888	0.0183304	48.004	33.442	48.004	0.32432	3238600	13.9627	14.2616	14.0099	14.8328	14.6703	14.2318	15.0668	14.8234	14.5638	14.716	NaN	NaN	NaN	NaN	NaN	NaN	NaN	NaN	NaN	-1.30349	-1.00507	-1.17455	-1.10899	-1.19614	-1.39686	-0.963787	-1.17302	-1.24971	-1.24056	NaN	NaN	NaN	NaN	NaN	NaN	NaN	NaN	NaN
Bend6	BEN domain-containing protein 6	S	29	A0A087WSH8;Q6PFX2	29;29	QVLRKRKRKRTETANSENANSALEKAQVS__	3	1	0.965798	5.96968e-18	187.06	148.26	187.06	-0.26963	12445000	15.9758	16.079	15.9636	16.5993	16.434	16.7806	16.5414	16.7821	16.9772	16.8664	NaN	NaN	NaN	NaN	NaN	NaN	NaN	NaN	NaN	-0.237188	-0.030366	-0.12796	-0.167288	-0.24026	-0.0337414	-0.145969	-0.139154	0.0472212	-0.0695307	NaN	NaN	NaN	NaN	NaN	NaN	NaN	NaN	NaN
Ica1l	Islet cell autoantigen 1-like protein	S	316	A0A087WSM1;Q3TY65	316;316	RFEREPAVARALPRDSLEGDDFEKEFSFLNS	2	1	1	1.52706e-08	120.92	99.691	87.519	0.15094	57351000	17.2994	16.8194	16.7821	17.9936	17.6136	17.7325	17.3655	17.7229	17.8803	17.8337	18.3857	18.1732	17.8833	17.9887	18.1369	17.9125	17.5992	17.9385	18.2757	0.463937	0.366736	0.310511	0.576062	0.399038	0.475359	0.311039	0.357434	0.532534	0.45721	0.488551	0.345996	0.235914	0.293476	0.239993	0.414199	0.235239	0.327648	0.395377
Ica1l	Islet cell autoantigen 1-like protein	S	294	A0A087WSM1;Q3TY65	294;294	TEGSCLTTDLNKVALSEEEEEERFEREPAVA	4	1	1	9.14969e-34	186.55	170.02	33.665	-0.1983	18663000	14.0582	13.7822	14.0605	14.1897	13.8979	14.1755	13.4471	14.4796	14.2138	14.1882	16.758	16.8401	17.0282	16.6311	16.9608	16.4799	16.5476	16.6096	16.622	-1.25289	-1.26219	-1.14744	-1.45188	-1.61475	-1.42696	-1.86203	-1.3545	-1.43779	-1.52798	-0.475537	-0.445059	-0.286417	-0.51696	-0.466964	-0.449857	-0.404818	-0.469259	-0.605689
Dap	Death-associated protein 1	S	2	A0A087WSM4;Q91XC8	2;2	______________MSSPPEGKLETKAGHPP	2	1	0.499998	0.000612694	60.563	41.292	60.563	-0.040094	78176000	18.6095	18.4818	18.4118	18.7344	18.516	18.6799	18.2754	18.6375	18.4914	18.4155	19.4221	19.3908	19.1997	19.7679	19.927	19.414	19.4919	19.6233	19.6097	1.1579	1.25829	1.18354	0.970972	0.888131	0.982032	0.815645	0.840166	0.860911	0.774052	1.10242	1.0685	1.03996	1.35562	1.31609	1.31979	1.38722	1.33802	1.20296
Dap	Death-associated protein 1	S	3	A0A087WSM4;Q91XC8	3;3	_____________MSSPPEGKLETKAGHPPA	2	1	0.499998	0.000612694	60.563	41.292	60.563	-0.040094	78176000	18.6095	18.4818	18.4118	18.7344	18.516	18.6799	18.2754	18.6375	18.4914	18.4155	19.4221	19.3908	19.1997	19.7679	19.927	19.414	19.4919	19.6233	19.6097	1.1579	1.25829	1.18354	0.970972	0.888131	0.982032	0.815645	0.840166	0.860911	0.774052	1.10242	1.0685	1.03996	1.35562	1.31609	1.31979	1.38722	1.33802	1.20296
2310035C23Rik;Kiaa1468	LisH domain and HEAT repeat-containing protein KIAA1468	S	180	A0A087WSS1;G3X9J4;E9QM90;Q148V7;A0A087WRM8	180;180;180;180;180	EPSTTSGGGQLNRAGSISTLDSLDFARYSDD	2	1	0.995735	4.92895e-33	258.23	234.99	151.99	0.020268	33278000	15.4524	15.0689	15.5634	16.033	16.1985	15.8223	15.8782	16.604	15.553	16.3692	16.7081	16.7077	16.1039	16.5732	16.8022	16.0722	16.1052	16.5066	16.7842	-0.514392	-0.572114	-0.342353	-0.469179	-0.367886	-0.546225	-0.513779	-0.233158	-0.718148	-0.34029	-0.505111	-0.523645	-0.851017	-0.551534	-0.562306	-0.695724	-0.674125	-0.531079	-0.507512
2310035C23Rik;Kiaa1468	LisH domain and HEAT repeat-containing protein KIAA1468	S	398	A0A087WSS1;G3X9J4;E9QM90;Q148V7	398;422;422;422	SLVWSSQKDSEDNRQSPAVNSSDQEKTKDVH	3	1	0.999828	1.48497e-24	180.63	160.37	180.63	-0.016413	20029000	14.933	14.7096	15.0003	15.6104	15.611	15.6987	15.422	15.8654	15.6703	15.9227	17.1993	17.2547	17.0764	17.1943	17.4252	16.7636	16.9838	17.0328	17.3315	-0.789561	-0.764781	-0.644025	-0.694443	-0.686304	-0.612351	-0.766796	-0.623032	-0.655099	-0.583415	-0.214138	-0.199033	-0.256981	-0.180751	-0.187799	-0.278743	-0.139323	-0.215464	-0.176188
2310035C23Rik;Kiaa1468	LisH domain and HEAT repeat-containing protein KIAA1468	S	219	A0A087WSS1;G3X9J4;E9QM90;Q148V7;A0A087WRM8	219;243;243;243;243	VAEHEVPLQERKNYKSSPEIQEPIKPLEKRA	3	1	0.5	4.63611e-11	161.32	152.52	129.62	-0.01144	88200000	17.3543	17.1179	16.8769	17.8625	17.8809	17.8661	17.7851	17.9645	18.0207	17.9879	18.7973	18.782	18.6415	18.4312	18.683	18.0273	18.0442	18.074	18.3184	0.493034	0.526805	0.361268	0.506142	0.543899	0.546808	0.543742	0.484929	0.607977	0.541178	0.732359	0.707242	0.699037	0.557647	0.568303	0.483421	0.506082	0.40895	0.421218
2310035C23Rik;Kiaa1468	LisH domain and HEAT repeat-containing protein KIAA1468	S	220	A0A087WSS1;G3X9J4;E9QM90;Q148V7;A0A087WRM8	220;244;244;244;244	AEHEVPLQERKNYKSSPEIQEPIKPLEKRAL	2	1	0.876977	4.63611e-11	205.12	176.38	105.17	-0.11027	122760000	18.3838	18.1823	18.0548	19.0552	19.1169	18.8732	18.9756	19.0276	19.0658	19.2333	18.7973	18.782	18.6415	18.4312	18.683	18.0273	18.0442	18.074	18.3184	1.03838	1.09767	0.992297	1.142	1.21377	1.08542	1.20401	1.04605	1.16958	1.21941	0.732359	0.707242	0.699037	0.557647	0.568303	0.483421	0.506082	0.40895	0.421218
Nab1	NGFI-A-binding protein 1	S	327	E9PZ64;A0A087WSU4;Q61122	327;327;327	TYRTTRLKCGERDELSPKRIKIEQAEKGMAK	3	1	1	0.00387248	59.227	37.67	51.218	0.24798	12340000	15.0963	14.0956	14.4289	15.7528	15.2274	14.9714	14.7686	15.5166	15.0981	14.8549	17.0618	17.1338	16.9581	17.4125	17.4047	16.8934	16.9563	16.8978	17.5052	-0.703056	-1.09411	-0.950075	-0.618554	-0.894244	-1.00132	-1.12912	-0.807156	-0.962577	-1.16494	-0.295578	-0.27077	-0.329241	-0.0504795	-0.200157	-0.200417	-0.156081	-0.296436	-0.0710473
Kmt2d	Histone-lysine N-methyltransferase;Histone-lysine N-methyltransferase 2D	S	4789	A0A0A0MQ73;Q6PDK2	4789;4789	PQLGSGRWEQDNRALSPVIPIIPRTGIPVFP	2	1	1	0.00112632	77.062	37.914	77.062	-0.029031	15127000	16.6086	16.6773	16.6416	17.0179	17.3478	17.1071	17.3418	17.4344	17.2077	17.4375	NaN	NaN	NaN	NaN	NaN	NaN	NaN	NaN	NaN	0.0980443	0.29051	0.235231	0.055896	0.254959	0.140866	0.297901	0.205159	0.171078	0.241442	NaN	NaN	NaN	NaN	NaN	NaN	NaN	NaN	NaN
Kmt2d	Histone-lysine N-methyltransferase;Histone-lysine N-methyltransferase 2D	S	2318	A0A0A0MQ73;Q6PDK2	2318;2318	GLRAQEPPPAQALAPSPPSHPDVFRSGPYPD	3	1	0.962686	0.00353481	48.337	44.433	48.337	-0.2683	2744400	12.684	13.1146	13.9741	14.1268	13.6068	13.4927	14.5474	14.4059	13.409	14.2004	NaN	NaN	NaN	NaN	NaN	NaN	NaN	NaN	NaN	-1.98082	-1.62023	-1.19376	-1.4854	-1.77257	-1.79214	-1.25183	-1.39337	-1.87027	-1.52136	NaN	NaN	NaN	NaN	NaN	NaN	NaN	NaN	NaN
Kmt2d	Histone-lysine N-methyltransferase;Histone-lysine N-methyltransferase 2D	S	2231	A0A0A0MQ73;Q6PDK2	2231;2231	ESPGVAGGKASEPLLSPPPFGESRKSLEVKK	3	1	0.996374	0.00496162	45.704	32.937	45.704	-0.22844	4023500	15.3099	14.6035	14.8476	15.3206	14.939	15.4291	15.0412	15.2738	15.4015	15.2056	NaN	NaN	NaN	NaN	NaN	NaN	NaN	NaN	NaN	-0.589872	-0.821722	-0.725808	-0.848951	-1.05053	-0.756532	-0.97797	-0.935295	-0.799537	-0.973945	NaN	NaN	NaN	NaN	NaN	NaN	NaN	NaN	NaN
Kmt2d	Histone-lysine N-methyltransferase;Histone-lysine N-methyltransferase 2D	S	1627	A0A0A0MQ73;Q6PDK2	1627;1627	GVEQMECEIKLEGPASPDVELGKEETEESKK	3	1	0.998639	0.00695658	43.888	35.179	43.888	0.4319	3147800	15.2243	15.132	15.405	15.7473	15.5599	15.5093	15.535	15.8479	15.5546	15.7462	NaN	NaN	NaN	NaN	NaN	NaN	NaN	NaN	NaN	-0.635213	-0.538242	-0.427205	-0.621498	-0.714005	-0.713641	-0.704126	-0.632246	-0.717294	-0.679556	NaN	NaN	NaN	NaN	NaN	NaN	NaN	NaN	NaN
Prrc2c	Protein PRRC2C	S	2644	S4R2J9;A0A0A0MQ79;Q3TLH4;S4R294;S4R2L9;S4R209	2644;2644;2646;2646;1155;1367	RSTTPTSSPFRATSTSPNSQSSKMNSVVYQK	2	1	0.982498	3.45422e-07	153.81	140.23	153.81	-0.032902	63363000	15.8614	15.913	16.2943	16.2942	16.7571	16.1236	16.5418	16.8602	15.8784	16.4526	18.9295	19.0528	18.8923	18.9628	19.3219	18.9158	18.9683	19.0868	19.3028	-0.297749	-0.119409	0.0491928	-0.329932	-0.0651743	-0.385091	-0.145742	-0.0979247	-0.543289	-0.294887	0.810667	0.867966	0.852206	0.874959	0.952347	1.0193	1.06856	1.01632	1.01719
Prrc2c	Protein PRRC2C	S	608	S4R2J9;A0A0A0MQ79;Q3TLH4;S4R294	608;608;610;610	NNCKKEEEPIFTRQDSNRSEKETTQVVQEAE	4	1	0.969716	3.84225e-05	86.479	71.866	86.479	0.70257	5677200	14.5641	14.2157	14.1354	14.9053	14.6179	15.2661	15.217	15.2865	15.1036	15.122	NaN	NaN	NaN	NaN	NaN	NaN	NaN	NaN	NaN	-0.984915	-1.02969	-1.10733	-1.07037	-1.22454	-0.843738	-0.88044	-0.928578	-0.95962	-1.01948	NaN	NaN	NaN	NaN	NaN	NaN	NaN	NaN	NaN
Prrc2c	Protein PRRC2C	S	851	S4R2J9;A0A0A0MQ79;Q3TLH4;S4R294	851;851;853;853	ARDSTETEEQKFLSRSLEDVKPRHVDTNTQS	4	1	0.896147	3.33407e-05	95.651	69.503	95.651	0.085953	11334000	15.992	15.4654	15.8734	16.1787	16.2076	16.308	16.291	16.7292	16.3778	16.5317	NaN	NaN	NaN	NaN	NaN	NaN	NaN	NaN	NaN	-0.22858	-0.359457	-0.176305	-0.391489	-0.362953	-0.286499	-0.284849	-0.167093	-0.274909	-0.251808	NaN	NaN	NaN	NaN	NaN	NaN	NaN	NaN	NaN
Prrc2c	Protein PRRC2C	S	1963	S4R2J9;A0A0A0MQ79;Q3TLH4;S4R294;S4R2L9;S4R209	1963;1963;1965;1965;539;681	APAVLNDISKKLGPISPPQPPSVSAWNKPLT	3	1	0.999994	2.25046e-06	92.29	81.422	92.29	0.051088	26397000	16.8813	16.8441	16.8094	17.2089	17.4358	17.1883	17.507	17.6614	17.0805	17.506	NaN	NaN	NaN	NaN	NaN	NaN	NaN	NaN	NaN	0.24248	0.380001	0.325117	0.157691	0.302648	0.184327	0.389506	0.32493	0.102693	0.27874	NaN	NaN	NaN	NaN	NaN	NaN	NaN	NaN	NaN
Prrc2c	Protein PRRC2C	S	187	S4R2J9;A0A0A0MQ79;Q3TLH4;S4R294;S4R2E2	187;187;189;189;182	PPNVACWRDGGKSAGSPSSDQDEKQLGQDES	2	1	0.951533	5.65662e-07	164.81	126.18	109.84	0.25474	30975000	15.7916	15.8036	15.6467	16.1837	16.4121	16.4883	16.2661	16.9714	16.255	16.4642	15.3095	15.9253	15.199	15.3248	16.0653	14.8329	15.0895	15.2658	15.437	-0.334739	-0.178046	-0.297747	-0.388829	-0.252139	-0.190041	-0.298638	-0.0392461	-0.340867	-0.288562	-1.33351	-0.987891	-1.40373	-1.29676	-1.00528	-1.44314	-1.29228	-1.27516	-1.32303
Pitpnc1	Cytoplasmic phosphatidylinositol transfer protein 1	S	276	A0A0A0MQ88;Q8K4R4	276;299	APEFLSIPKDRPRKKSAPETLTLPDPEKKAT	2	1	1	1.1686e-97	340.52	305.52	266.97	0.12038	464610000	20.3345	20.0527	20.0931	21.0617	21.1958	20.7146	20.5461	20.9622	20.6088	20.8079	20.5517	20.7982	20.5177	19.9063	20.2671	19.6775	19.6777	19.8228	20.2063	2.07164	2.10082	2.0842	2.21169	2.3405	2.0702	2.07499	2.0672	1.99876	2.07686	1.77151	1.90366	1.84504	1.43825	1.52052	1.47866	1.50034	1.4577	1.56412
Pitpnc1	Cytoplasmic phosphatidylinositol transfer protein 1	S	251	A0A0A0MQ88;Q8K4R4	251;274	SSIALLPSSVRSAPSSAPSTPLSTDAPEFLS	2	1	0.982468	2.65376e-64	280.65	263.37	280.65	0.60894	269280000	17.342	17.4469	17.7032	18.3363	18.4816	17.8235	17.938	18.1013	18.0311	18.2581	17.7508	18.0723	18.0798	17.1366	17.2532	16.8117	16.9346	16.7785	17.3803	0.48653	0.703249	0.803927	0.75874	0.869471	0.52403	0.628565	0.557136	0.613526	0.688336	0.112524	0.286142	0.355911	-0.215199	-0.291192	-0.249748	-0.1693	-0.36797	-0.146617
Tenm2	Teneurin-2;Ten-2, soluble form;Ten-2 intracellular domain	S	26	A0A0A0MQB7;A0A0A0MQ92;Q9WTS5	26;26;26	LTRGRCGKECRYTSSSLDSEDCRVPTQKSYS	4	1	0.993032	1.1727e-16	132.26	125.15	132.26	-0.28217	33649000	18.5578	18.225	18.1016	18.3965	18.0409	18.0034	18.245	18.2372	18.0773	18.1894	NaN	NaN	NaN	NaN	NaN	NaN	NaN	NaN	NaN	1.13049	1.12059	1.01737	0.790851	0.630646	0.620256	0.798826	0.628874	0.638364	0.650947	NaN	NaN	NaN	NaN	NaN	NaN	NaN	NaN	NaN
Tenm2;Tenm4;Tenm3	Teneurin-2;Ten-2, soluble form;Ten-2 intracellular domain;Teneurin-4;Teneurin-3	S	42	A0A0A0MQB7;A0A0A0MQ92;Q9WTS5;D3YVP2;F6UP10;A0A1D5RM80;Q3UHK6;B7ZNJ5;G3X907;Q9WTS6	42;42;42;66;90;43;41;43;43;43	ADNEECRVPTQKSYSSSETLKAFDHDSSRLL;LDSEDCRVPTQKSYSSSETLKAYDHDSRMHY	2	1	0.965965	0.00390709	68.893	60.353	68.893	0.19712	38184000	16.8613	16.0029	16.261	16.8054	16.3312	16.4993	16.1315	16.5838	16.598	16.3015	19.1701	18.742	19.0602	19.3342	19.4277	19.1729	19.0201	19.2634	19.4651	0.231899	-0.0711704	0.0313621	-0.0574175	-0.295971	-0.184171	-0.373326	-0.243812	-0.156551	-0.377142	0.953161	0.683538	0.954774	1.09672	1.01595	1.17437	1.10007	1.12223	1.11542
Jmjd1c	Probable JmjC domain-containing histone demethylation protein 2C	S	943	A0A0A0MQ98;G3UZM1;Q69ZK6;G3UYW3	943;943;762;656	SSAEPHRPHKITVHSSPPLTKTLADHHKEEL	3	1	0.80741	0.00591176	54.871	37.545	54.871	-0.14226	6606200	NaN	NaN	NaN	NaN	NaN	NaN	NaN	NaN	NaN	NaN	16.9341	16.8544	16.8111	16.9306	17.2759	16.6654	16.6327	16.8596	17.1555	NaN	NaN	NaN	NaN	NaN	NaN	NaN	NaN	NaN	NaN	-0.371221	-0.436563	-0.419001	-0.338153	-0.277587	-0.337959	-0.353043	-0.319338	-0.282721
Jmjd1c	Probable JmjC domain-containing histone demethylation protein 2C	S	1969	A0A0A0MQ98;G3UZM1;Q69ZK6	1969;1970;1789	SNKTSVSLPESQQQNSPQKSQTNGNSSPGSA	2	1	0.989953	0.000872701	63.128	52.184	63.128	0.12357	2627800	12.8808	13.602	12.7528	14.0671	13.9414	14.4393	13.512	13.9732	13.2445	14.1658	NaN	NaN	NaN	NaN	NaN	NaN	NaN	NaN	NaN	-1.87661	-1.35882	-1.84797	-1.51722	-1.59119	-1.28589	-1.82603	-1.62176	-1.95868	-1.5402	NaN	NaN	NaN	NaN	NaN	NaN	NaN	NaN	NaN
Swi5		S	36	A0A0A0MQ99;V9GXX7	36;32	RGESEFSRLYHGGYRSPQRPFPMIDENNDVS	4	1	0.999938	1.40301e-56	205.84	184.19	205.84	-0.053046	53062000	NaN	NaN	NaN	NaN	NaN	NaN	NaN	NaN	NaN	NaN	17.4961	17.332	17.4896	17.6205	18.0413	17.5567	17.51	17.9071	17.8347	NaN	NaN	NaN	NaN	NaN	NaN	NaN	NaN	NaN	NaN	-0.0383614	-0.15315	-0.004599	0.0736627	0.182558	0.199584	0.180924	0.308846	0.128451
Swi5		S	24	A0A0A0MQ99;V9GXX7;A2AN40	24;20;24	TPLRVPRTLGFRRGESEFSRLYHGGYRSPQR	2	1	0.5	0.00551934	69.721	40.763	42.802	0.056543	13987000	16.0187	15.4583	15.423	16.3776	16.1665	16.4951	16.685	15.7765	16.2016	16.6161	16.563	16.7311	16.5322	16.6933	16.379	16.6607	16.4701	16.606	17.1128	-0.214419	-0.363263	-0.417593	-0.285474	-0.385232	-0.186424	-0.0663566	-0.669961	-0.369585	-0.20583	-0.591047	-0.50976	-0.589416	-0.479843	-0.816689	-0.340811	-0.452007	-0.471451	-0.308585
Swi5		S	27	A0A0A0MQ99;V9GXX7;A2AN40	27;23;27	RVPRTLGFRRGESEFSRLYHGGYRSPQRPFP	2	1	0.856404	0.00551934	69.721	40.763	51.268	0.096121	17244000	16.0187	15.4583	15.423	16.3776	16.1665	16.4951	16.685	15.7765	16.2016	16.6161	17.249	17.3735	17.1725	17.344	17.0231	17.3015	17.0553	17.2541	17.732	-0.214419	-0.363263	-0.417593	-0.285474	-0.385232	-0.186424	-0.0663566	-0.669961	-0.369585	-0.20583	-0.184725	-0.12855	-0.198276	-0.0913721	-0.429508	0.0457067	-0.0958391	-0.0827493	0.0662912
Mapkbp1	Mitogen-activated protein kinase-binding protein 1	S	19	A0A0A0MQA2;Q6NS57	19;19	GEGSTITSRIKNLLRSPSIKLRRSKAGNRRE	3	1	0.5	0.00712044	54.471	29.972	54.471	0.11972	7621400	16.5731	16.6662	16.6563	17.3233	17.1381	17.0792	17.1774	17.3524	17.1974	17.2475	NaN	NaN	NaN	NaN	NaN	NaN	NaN	NaN	NaN	0.079216	0.284581	0.243129	0.218718	0.141335	0.125966	0.206729	0.161864	0.165527	0.137988	NaN	NaN	NaN	NaN	NaN	NaN	NaN	NaN	NaN
Mapkbp1	Mitogen-activated protein kinase-binding protein 1	S	21	A0A0A0MQA2;Q6NS57	21;21	GSTITSRIKNLLRSPSIKLRRSKAGNRREDL	3	1	0.5	0.00712044	54.471	29.972	54.471	0.11972	7621400	16.5731	16.6662	16.6563	17.3233	17.1381	17.0792	17.1774	17.3524	17.1974	17.2475	NaN	NaN	NaN	NaN	NaN	NaN	NaN	NaN	NaN	0.079216	0.284581	0.243129	0.218718	0.141335	0.125966	0.206729	0.161864	0.165527	0.137988	NaN	NaN	NaN	NaN	NaN	NaN	NaN	NaN	NaN
Mapkbp1	Mitogen-activated protein kinase-binding protein 1	S	756	A0A0A0MQA2;Q6NS57	756;756	ELRQRQRGIKQQGPTSPQRASGAKQHHAPVV	3	1	0.5	6.39742e-06	100.04	70.768	97.235	-0.21656	21660000	16.972	16.8302	16.7521	17.5655	17.4099	17.3177	17.4846	17.5082	17.6206	17.4777	17.6477	17.5557	17.5539	17.5261	17.5714	17.2326	17.2662	17.4452	17.5844	0.290504	0.372534	0.294436	0.347804	0.288631	0.253509	0.377126	0.244086	0.392931	0.263353	0.0514228	-0.0204198	0.0346877	0.0173246	-0.0999171	0.00411466	0.0325381	0.0318534	-0.0230944
Mapkbp1	Mitogen-activated protein kinase-binding protein 1	S	1252	A0A0A0MQA2;Q6NS57	1252;1252	QNHTTSSMAKLARSISVGENPGLATEPQAPV	2	1	0.973833	2.05087e-62	268.25	244.65	268.25	0.078553	17796000	14.5703	14.6369	14.8518	15.0456	15.4367	15.1786	15.7538	15.7358	15.2402	15.5878	NaN	NaN	NaN	NaN	NaN	NaN	NaN	NaN	NaN	-0.981673	-0.803809	-0.723531	-0.995553	-0.780795	-0.890517	-0.582743	-0.691411	-0.886206	-0.765827	NaN	NaN	NaN	NaN	NaN	NaN	NaN	NaN	NaN
Mapt	Microtubule-associated protein;Microtubule-associated protein tau	S	688	A0A0A0MQC7;A2A5Y6;P10637;B1AQW2	688;704;688;345	NAKAKTDHGAEIVYKSPVVSGDTSPRHLSNV	4	1	1	1.55634e-45	234.37	213.37	192.55	0.45555	1579500000	17.9535	17.4507	17.5175	18.3946	18.2934	18.2082	17.9452	18.4739	18.3131	18.3495	19.0556	19.1404	19.1192	19.2722	19.5314	19.0057	18.7929	19.1409	19.1402	0.810422	0.705325	0.704423	0.789825	0.767461	0.729788	0.632538	0.753831	0.765082	0.7381	0.885367	0.919911	0.9908	1.05966	1.07827	1.07354	0.961781	1.04875	0.918704
Mapt	Microtubule-associated protein;Microtubule-associated protein tau	S	692	A0A0A0MQC7;A2A5Y6;P10637;B1AQW2	692;708;692;349	KTDHGAEIVYKSPVVSGDTSPRHLSNVSSTG	3	1	0.999991	1.55634e-45	234.37	213.37	186.3	0.075925	1095600000	15.8313	15.4726	15.2139	16.0703	16.0503	16.1878	16.4514	15.9652	16.4175	16.3385	17.7215	17.8356	18.4053	17.8424	18.1658	17.7612	17.8607	17.6826	17.9365	-0.313703	-0.355584	-0.52958	-0.449296	-0.44822	-0.350798	-0.195905	-0.570341	-0.253564	-0.357005	0.0951857	0.145669	0.554732	0.20615	0.257389	0.322923	0.394407	0.174179	0.190072
Mapt	Microtubule-associated protein;Microtubule-associated protein tau	S	696	A0A0A0MQC7;A2A5Y6;P10637;B1AQW2	696;712;696;353	GAEIVYKSPVVSGDTSPRHLSNVSSTGSIDM	2	1	0.999806	3.61909e-38	177.42	168	145.81	0.013935	1168900000	19.8445	19.2568	19.7597	20.3199	20.28	20.3104	20.4768	20.9123	20.3429	20.6737	21.254	21.3221	21.3087	20.9181	21.0787	20.5687	20.7825	20.8922	21.2034	1.81208	1.67398	1.90561	1.81623	1.84417	1.85406	2.03656	2.04084	1.85585	2.00381	2.18748	2.21456	2.32824	2.04222	2.00841	2.01616	2.17277	2.09898	2.16767
Mapt	Microtubule-associated protein;Microtubule-associated protein tau	S	616	A0A0A0MQC7;A2A5Y6;P10637;B1AQW2	616;632;616;273	VYKPVDLSKVTSKCGSLGNIHHKPGGGQVEV	4	1	1	7.75714e-06	88.222	74.06	88.222	-0.084284	6163700	NaN	NaN	NaN	NaN	NaN	NaN	NaN	NaN	NaN	NaN	17.8201	17.7837	17.3599	17.8809	17.8316	17.2549	17.1224	17.5162	17.7254	NaN	NaN	NaN	NaN	NaN	NaN	NaN	NaN	NaN	NaN	0.153558	0.114853	-0.0838098	0.229147	0.056478	0.0175703	-0.054961	0.0744214	0.0622708
Mapt	Microtubule-associated protein;Microtubule-associated protein tau	S	451	A0A0A0MQC7;A2A5Y6;P10637;B1AQW5;B1AQW2	451;467;451;97;90	DGKTGAKIATPRGAASPAQKGTSNATRIPAK	3	1	1	9.58532e-06	145.99	81.334	34.094	-0.0044911	1582000000	21.6244	21.2478	21.4175	21.9804	21.8741	22.0945	22.1069	22.2886	22.1788	22.1004	21.0852	21.1148	21.1577	21.0572	21.0475	20.6644	20.716	20.7731	21.1861	2.75487	2.74178	2.79367	2.70147	2.70811	2.80823	2.94058	2.76733	2.84244	2.78071	2.08751	2.09155	2.23598	2.12528	1.98969	2.0739	2.13227	2.02755	2.15723
Mapt	Microtubule-associated protein;Microtubule-associated protein tau	S	470	A0A0A0MQC7;A2A5Y6;P10637;B1AQW5	470;486;470;116	KGTSNATRIPAKTTPSPKTPPGSGEPPKSGE	3	1	0.999922	4.95453e-13	136.04	126.08	126.22	-0.24229	760710000	14.8536	14.5797	13.7584	15.3337	15.1921	15.0609	14.6826	15.4832	15.2954	15.6283	19.8019	19.9934	19.5928	19.7518	20.1089	19.2145	19.1906	19.4341	19.6159	-0.831593	-0.834446	-1.30927	-0.841991	-0.913371	-0.953454	-1.17683	-0.82474	-0.856554	-0.743757	1.3274	1.42611	1.28008	1.34599	1.42545	1.19945	1.20384	1.22458	1.20672
Mapt	Microtubule-associated protein;Microtubule-associated protein tau	S	701	A0A0A0MQC7;A2A5Y6;P10637;B1AQW2	701;717;701;358	YKSPVVSGDTSPRHLSNVSSTGSIDMVDSPQ	4	1	0.512471	3.61909e-38	177.42	168	147.16	0.022574	154960000	16.5967	16.6019	16.628	16.7838	17.1078	16.8189	17.4564	17.1809	17.4716	17.436	NaN	NaN	NaN	NaN	NaN	NaN	NaN	NaN	NaN	0.0917167	0.250091	0.227941	-0.0689199	0.124902	-0.0132501	0.361442	0.0713185	0.312879	0.240645	NaN	NaN	NaN	NaN	NaN	NaN	NaN	NaN	NaN
Mapt	Microtubule-associated protein;Microtubule-associated protein tau	S	708	A0A0A0MQC7;A2A5Y6;P10637;B1AQW2	708;724;708;365	GDTSPRHLSNVSSTGSIDMVDSPQLATLADE	3	1	0.984018	8.65849e-135	327.5	288.04	327.5	0.19845	370280000	17.4473	16.7389	17.0264	17.7737	17.5036	17.8387	17.928	17.9279	18.2493	18.0966	17.2671	17.219	17.5492	17.2774	17.1736	17.2404	16.8474	17.186	17.5943	0.542265	0.323536	0.441353	0.458788	0.339433	0.532137	0.623033	0.465632	0.73082	0.600365	-0.173986	-0.220205	0.0318438	-0.131153	-0.339066	0.00884834	-0.222325	-0.123604	-0.0171157
Mapt	Microtubule-associated protein;Microtubule-associated protein tau	S	714	A0A0A0MQC7;A2A5Y6;P10637;B1AQW2	714;730;714;371	HLSNVSSTGSIDMVDSPQLATLADEVSASLA	3	1	0.997868	2.59406e-34	176.96	160.82	176.96	0.31579	409360000	14.2827	14.2362	14.4773	14.8278	15.4623	14.5041	15.2518	15.2844	15.325	15.2315	NaN	NaN	NaN	NaN	NaN	NaN	NaN	NaN	NaN	-1.13402	-1.01867	-0.9242	-1.11166	-0.766921	-1.25126	-0.86116	-0.929703	-0.840659	-0.95983	NaN	NaN	NaN	NaN	NaN	NaN	NaN	NaN	NaN
Mapt	Microtubule-associated protein;Microtubule-associated protein tau	S	648	A0A0A0MQC7;A2A5Y6;P10637;B1AQW2	648;664;648;305	SEKLDFKDRVQSKIGSLDNITHVPGGGNKKI	3	1	1	1.53721e-15	162.42	152.37	162.42	-0.041143	297890000	21.3077	20.4233	20.4659	21.5725	21.1411	21.6245	20.8646	21.9615	21.6853	21.5134	21.5278	21.8116	20.9208	21.4725	21.5613	21.0375	20.6393	21.1623	21.2856	2.58716	2.29955	2.28391	2.48398	2.31084	2.55684	2.25161	2.59466	2.57721	2.46105	2.3497	2.50501	2.09126	2.37318	2.29854	2.29893	2.08558	2.261	2.21748
Mapt	Microtubule-associated protein;Microtubule-associated protein tau	S	554	A0A0A0MQC7;A2A5Y6;P10637;B1AQW2	554;570;554;211	PVPMPDLKNVRSKIGSTENLKHQPGGGKVQI	2	1	0.983156	0.000368435	181.87	102.38	62.823	0.33623	307460000	20.8796	19.9493	20.3196	21.2904	20.6634	21.1414	20.3023	21.6522	21.0536	20.7797	18.7297	18.6816	18.0212	18.5584	18.443	17.7348	17.3426	18.1512	18.3095	2.36036	2.04538	2.20552	2.33361	2.05193	2.29848	1.93975	2.43141	2.23779	2.06152	0.692346	0.647669	0.32011	0.633581	0.424008	0.307034	0.079079	0.455192	0.415859
Mapt	Microtubule-associated protein	S	411	A0A0A0MQC7;A2A5Y6	411;427	LIKPSSPAVCPEPATSPKHVSSVTPRNGSPG	2	1	0.499904	0.0358709	48.625	33.054	48.625	-0.12459	2625200	14.3926	13.3967	14.4549	14.5099	13.6889	14.263	13.7389	15.2157	14.3569	14.5248	NaN	NaN	NaN	NaN	NaN	NaN	NaN	NaN	NaN	-1.07579	-1.4689	-0.936151	-1.28116	-1.72804	-1.3802	-1.70018	-0.965967	-1.36087	-1.34466	NaN	NaN	NaN	NaN	NaN	NaN	NaN	NaN	NaN
Mapt	Microtubule-associated protein;Microtubule-associated protein tau	S	490	A0A0A0MQC7;A2A5Y6;P10637;B1AQW2	490;506;490;147	PGSGEPPKSGERSGYSSPGSPGTPGSRSRTP;SERGEPPKSGERSGYSSPGSPGTPGSRSRTP	2	1	0.999928	1.21562e-55	282.37	270.46	280.93	0.032491	2443500000	14.341	13.2192	13.6722	15.1343	14.9552	14.5582	15.2558	14.7415	14.4104	15.1569	16.5198	17.419	16.7099	16.2672	17.2999	16.2004	16.6135	16.4145	16.0849	-1.1031	-1.5641	-1.35546	-0.948301	-1.04172	-1.22232	-0.858948	-1.21625	-1.33215	-1.00046	-0.616633	-0.101553	-0.480819	-0.734183	-0.263117	-0.618401	-0.364699	-0.586313	-0.930804
Mapt	Microtubule-associated protein;Microtubule-associated protein tau	S	491	A0A0A0MQC7;A2A5Y6;P10637;B1AQW2	491;507;491;148	ERGEPPKSGERSGYSSPGSPGTPGSRSRTPS;GSGEPPKSGERSGYSSPGSPGTPGSRSRTPS	2	1	0.999994	1.24606e-120	360.06	317.08	280.93	0.032491	4933700000	20.2201	20.0042	19.8493	20.6161	20.8194	20.7051	21.0272	20.9641	20.7828	20.9931	21.6595	21.9216	21.7702	21.2349	21.6455	20.8503	20.9255	21.2814	21.2236	2.01104	2.07478	1.95361	1.97414	2.1365	2.06512	2.34175	2.06821	2.09223	2.1777	2.42768	2.57029	2.61012	2.23132	2.34916	2.18599	2.25979	2.33243	2.17992
Mapt	Microtubule-associated protein;Microtubule-associated protein tau	S	494	A0A0A0MQC7;A2A5Y6;P10637;B1AQW2	494;510;494;151	EPPKSGERSGYSSPGSPGTPGSRSRTPSLPT	2	1	1	2.32444e-86	330.35	308.7	319.91	0.054054	8305000000	22.9914	22.6508	22.6768	23.4017	23.4203	23.5365	23.8252	23.8215	23.5765	23.8655	20.858	20.9669	20.887	20.314	20.6531	19.919	19.914	20.0485	19.8479	3.47897	3.49423	3.46825	3.45917	3.54614	3.5794	3.89351	3.57644	3.5935	3.74193	1.95296	2.00378	2.07064	1.68158	1.75257	1.62433	1.64413	1.59301	1.34714
Mapt	Microtubule-associated protein;Microtubule-associated protein tau	S	502	A0A0A0MQC7;A2A5Y6;P10637;B1AQW2	502;518;502;159	SGYSSPGSPGTPGSRSRTPSLPTPPTREPKK	3	1	0.688483	1.29407e-12	131.25	105.6	61.821	0.71843	343260000	19.2063	18.9085	19.2001	19.7223	19.7389	19.6086	19.6236	20.1671	19.8154	19.9916	20.2179	20.5095	20.2886	19.9556	20.4213	19.5596	19.7738	19.9342	20.0194	1.47402	1.48716	1.60581	1.49761	1.5509	1.47873	1.56334	1.64751	1.57241	1.63234	1.57378	1.73235	1.70511	1.46765	1.61325	1.40757	1.55883	1.52447	1.45098
Mapt	Microtubule-associated protein;Microtubule-associated protein tau	S	506	A0A0A0MQC7;A2A5Y6;P10637;B1AQW2	506;522;506;163	SPGSPGTPGSRSRTPSLPTPPTREPKKVAVV	4	1	0.966312	7.39732e-06	98.507	82.993	98.507	0.23868	27257000	NaN	NaN	NaN	NaN	NaN	NaN	NaN	NaN	NaN	NaN	18.0079	17.9478	18.1012	17.8435	17.715	17.5492	17.3518	17.6713	18.1946	NaN	NaN	NaN	NaN	NaN	NaN	NaN	NaN	NaN	NaN	0.264821	0.212256	0.369014	0.206773	-0.0135715	0.195059	0.0846619	0.167408	0.346303
Mapt	Microtubule-associated protein;Microtubule-associated protein tau	S	527	A0A0A0MQC7;A2A5Y6;P10637;B1AQW2	527;543;527;184	TREPKKVAVVRTPPKSPSASKSRLQTAPVPM	3	1	0.996609	7.8729e-13	137.61	119.6	98.902	-0.033149	2647600000	22.8402	22.2556	22.998	23.3697	23.0843	23.4038	22.9759	24.1405	23.4672	23.2558	22.1423	22.1254	22.3083	21.7761	21.8458	21.3683	21.3453	21.8053	21.7556	3.39888	3.28228	3.64031	3.44212	3.36399	3.50845	3.42251	3.74479	3.53481	3.4099	2.71363	2.69124	2.9388	2.55441	2.46957	2.49844	2.51528	2.64662	2.50201
Shank3	SH3 and multiple ankyrin repeat domains protein 3	S	1585	A0A0A0MQD5;Q4ACU6	1585;1510	SELSSRLQQLNKDTRSLGEEPVGGLGSLLDP	3	1	0.835884	6.56359e-41	229.7	202.29	229.7	-0.46728	46455000	17.0325	16.3533	16.6035	17.4659	17.0291	17.3677	16.8254	17.3142	17.4547	16.9876	17.9474	17.5619	17.6256	18.3364	17.5426	17.8144	16.8685	17.6434	18.1322	0.322577	0.116737	0.214796	0.294705	0.082239	0.280246	0.0115144	0.141666	0.303826	-0.00353666	0.228936	-0.0167403	0.0784634	0.501054	-0.117231	0.355029	-0.209535	0.150667	0.308556
Shank3	SH3 and multiple ankyrin repeat domains protein 3	S	1614	A0A0A0MQD5;Q4ACU6	1614;1539	DPAKKSPIAAARLFSSLGELSTISAQRSPGG	2	1	0.9828	1.80369e-16	173.03	145.62	124.09	-0.24304	25178000	16.8697	15.9686	16.4502	17.6725	17.197	17.362	16.9537	17.3022	17.3416	16.9291	17.3644	16.8275	17.0251	17.4042	17.2691	16.7898	16.5089	16.8803	17.5552	0.236315	-0.0895558	0.132724	0.404836	0.173255	0.277183	0.0826642	0.135379	0.243026	-0.0353688	-0.116327	-0.452534	-0.288331	-0.0554302	-0.281641	-0.262933	-0.428359	-0.306915	-0.040781
Shank3	SH3 and multiple ankyrin repeat domains protein 3	S	1495	A0A0A0MQD5;Q4ACU6	1495;1420	FLLEKPPVPPKPKLKSPLGKGPVTFRDPLLK	3	1	1	0.0385744	38.293	9.8941	38.293	0.22886	2553800	15.9083	16.069	15.4654	16.4922	16.6955	16.0525	16.7221	16.4199	16.5756	17.1482	NaN	NaN	NaN	NaN	NaN	NaN	NaN	NaN	NaN	-0.272909	-0.0357386	-0.394849	-0.224346	-0.0985627	-0.423156	-0.0457403	-0.330351	-0.16861	0.0839101	NaN	NaN	NaN	NaN	NaN	NaN	NaN	NaN	NaN
Shank3	SH3 and multiple ankyrin repeat domains protein 3	S	760	A0A0A0MQD5;Q4ACU6;E9Q1P5	760;685;67	DGARRRAPPPPKRAPSTTLTLRSKSMTAELE	3	1	0.983763	4.51287e-05	151.99	109.18	98.942	-0.1828	36659000	15.8102	15.8047	15.1579	16.2197	16.5481	16.0684	16.2455	16.2858	16.2636	16.3519	16.9992	17.258	16.928	17.1866	17.3659	16.6125	16.613	16.6565	17.1379	-0.324873	-0.177451	-0.559601	-0.369644	-0.178419	-0.414609	-0.310059	-0.40115	-0.336281	-0.349729	-0.332661	-0.197064	-0.347635	-0.185358	-0.22346	-0.369845	-0.36505	-0.441169	-0.293375
Shank3	SH3 and multiple ankyrin repeat domains protein 3	S	448	A0A0A0MQD5;Q4ACU6	448;373	LAGPSGLASPRPLQRSASDINLKGDQPAASP	3	1	0.499951	0.011451	41.763	30.975	41.763	0.54072	3797700	15.121	14.9025	14.4929	15.6763	15.5365	15.6559	15.1305	15.4146	15.6795	15.5136	NaN	NaN	NaN	NaN	NaN	NaN	NaN	NaN	NaN	-0.689927	-0.661328	-0.915841	-0.659357	-0.726717	-0.635261	-0.928466	-0.860999	-0.650164	-0.806202	NaN	NaN	NaN	NaN	NaN	NaN	NaN	NaN	NaN
Shank3	SH3 and multiple ankyrin repeat domains protein 3	S	450	A0A0A0MQD5;Q4ACU6	450;375	GPSGLASPRPLQRSASDINLKGDQPAASPGP	2	1	0.999989	0.000452081	130.94	28.879	130.94	0.15425	35180000	17.2265	16.9227	16.4378	17.815	17.6846	17.5519	17.4979	17.6689	17.7842	17.6073	17.2188	17.0558	17.3201	17.8296	17.8249	17.2815	17.0651	17.3042	17.4444	0.425312	0.422109	0.126083	0.480814	0.437532	0.378791	0.384508	0.328923	0.480852	0.333947	-0.202577	-0.317063	-0.108136	0.198494	0.0524536	0.0336107	-0.0898639	-0.0527246	-0.107819
Shank3	SH3 and multiple ankyrin repeat domains protein 3	S	972	A0A0A0MQD5;Q4ACU6	972;897	PERQKRARSMIILQDSAPEVGDVPRPAPAAT	4	1	0.989681	0.0153342	36.722	31.891	36.722	-0.41579	8178100	14.9742	14.9822	14.0992	15.1812	15.7115	15.4108	15.623	15.5661	15.6502	15.4679	NaN	NaN	NaN	NaN	NaN	NaN	NaN	NaN	NaN	-0.767717	-0.618573	-1.12673	-0.923264	-0.631846	-0.766335	-0.655309	-0.781017	-0.665908	-0.831094	NaN	NaN	NaN	NaN	NaN	NaN	NaN	NaN	NaN
Shank3	SH3 and multiple ankyrin repeat domains protein 3	S	769	A0A0A0MQD5;Q4ACU6	769;694	PPKRAPSTTLTLRSKSMTAELEELASIRRRK	3	1	0.999947	3.69355e-15	205.52	161.33	205.52	-0.30661	36608000	14.7043	13.4929	14.0152	15.6423	15.3225	14.7325	15.321	15.5511	15.059	15.1976	17.5609	17.6418	17.7112	17.8482	18.0786	17.2621	17.2451	17.4856	18.0014	-0.910688	-1.41736	-1.1717	-0.677459	-0.842662	-1.1291	-0.822784	-0.788922	-0.983615	-0.978302	5.4436e-05	0.0306793	0.130785	0.209624	0.204963	0.0218991	0.0196879	0.0560433	0.229317
Shank3	SH3 and multiple ankyrin repeat domains protein 3	S	876	A0A0A0MQD5;Q4ACU6	876;801	EKLASLLEGRFPRSTSMQDTVREGRGIPPPP	3	1	0.793054	1.37011e-05	104.41	85.315	104.41	-0.024453	17989000	NaN	NaN	NaN	NaN	NaN	NaN	NaN	NaN	NaN	NaN	17.4843	17.6905	17.4191	17.6418	17.7956	17.0422	17.1788	17.0869	17.6432	NaN	NaN	NaN	NaN	NaN	NaN	NaN	NaN	NaN	NaN	-0.0453229	0.0595721	-0.0476792	0.0863902	0.0348698	-0.110718	-0.0206224	-0.183044	0.0125201
Shank3	SH3 and multiple ankyrin repeat domains protein 3	S	856	A0A0A0MQD5;Q4ACU6	856;781	EKLPGSLRKGIPRTKSVGEDEKLASLLEGRF	2	1	1	0.000680413	140.83	71.01	75.378	0.048989	49895000	14.8535	14.4775	14.6579	15.4859	15.6114	15.1477	15.5399	15.4496	15.3895	15.5813	18.6869	18.8799	18.6357	18.9389	19.1373	18.389	18.504	18.717	18.9699	-0.831671	-0.889269	-0.82744	-0.760828	-0.686101	-0.907045	-0.701366	-0.842517	-0.806012	-0.76936	0.66697	0.765373	0.695453	0.860681	0.841364	0.701564	0.785946	0.794547	0.815631
Ralgps1	Ras-specific guanine nucleotide-releasing factor RalGPS1	S	298	A0A0A0MQE4;A2AR50	298;298	SLRIEPGSSSPRLVSSKEDLAGPSAGSSSAR	3	1	0.980055	3.54556e-24	173.65	142.68	173.65	0.32562	47885000	15.8864	14.5638	15.3572	16.1951	15.0582	16.0672	15.9349	16.5031	16.1693	15.9511	17.4685	16.5747	16.9554	16.9237	16.7403	16.6417	16.2878	16.9187	17.0964	-0.28454	-0.842992	-0.452811	-0.382777	-0.985942	-0.415261	-0.482338	-0.286419	-0.386967	-0.567998	-0.0546952	-0.602524	-0.330903	-0.3423	-0.599519	-0.352223	-0.562933	-0.283916	-0.318499
Ralgps1	Ras-specific guanine nucleotide-releasing factor RalGPS1	S	358	A0A0A0MQE4;A2AR50	358;358	LGNNLMCQLSVVESKSATFPSEKARHLLDDS	2	1	0.999828	0.0027266	100.48	76.447	100.48	0.2732	7939900	16.1041	15.4853	15.3948	16.2797	16.2107	16.3518	16.3298	16.6354	16.5825	16.5679	NaN	NaN	NaN	NaN	NaN	NaN	NaN	NaN	NaN	-0.169202	-0.348774	-0.432693	-0.337656	-0.361323	-0.263083	-0.263338	-0.216613	-0.164896	-0.232097	NaN	NaN	NaN	NaN	NaN	NaN	NaN	NaN	NaN
Ralgps1	Ras-specific guanine nucleotide-releasing factor RalGPS1	S	340	A0A0A0MQE4;A2AR50	340;340	VAGSLPTPPVPRHRKSHSLGNNLMCQLSVVE	3	1	0.5	8.8251e-08	108.56	79.217	108.56	0.0085464	14410000	NaN	NaN	NaN	NaN	NaN	NaN	NaN	NaN	NaN	NaN	17.099	16.9354	16.8249	16.6101	16.8746	16.502	16.1266	16.5728	16.7645	NaN	NaN	NaN	NaN	NaN	NaN	NaN	NaN	NaN	NaN	-0.273565	-0.388519	-0.410612	-0.529525	-0.518793	-0.436507	-0.661093	-0.491324	-0.519433
Ralgps1	Ras-specific guanine nucleotide-releasing factor RalGPS1	S	342	A0A0A0MQE4;A2AR50	342;342	GSLPTPPVPRHRKSHSLGNNLMCQLSVVESK	3	1	0.5	8.8251e-08	108.56	79.217	108.56	0.0085464	14410000	NaN	NaN	NaN	NaN	NaN	NaN	NaN	NaN	NaN	NaN	17.099	16.9354	16.8249	16.6101	16.8746	16.502	16.1266	16.5728	16.7645	NaN	NaN	NaN	NaN	NaN	NaN	NaN	NaN	NaN	NaN	-0.273565	-0.388519	-0.410612	-0.529525	-0.518793	-0.436507	-0.661093	-0.491324	-0.519433
Camsap1	Calmodulin-regulated spectrin-associated protein 1	S	415	A0A0A0MQE5;A2AHC3;A2AHC4	415;415;435	HSEEPECLGKGASTFSPSHPLLPLRQKQQKV	3	1	0.76598	6.40423e-05	89.484	82.756	89.484	0.42887	11981000	17.3062	17.1423	17.1087	17.7381	17.7064	17.8233	17.5845	17.8396	17.756	17.843	NaN	NaN	NaN	NaN	NaN	NaN	NaN	NaN	NaN	0.467529	0.539913	0.485459	0.439851	0.449355	0.523896	0.432489	0.419009	0.465696	0.462305	NaN	NaN	NaN	NaN	NaN	NaN	NaN	NaN	NaN
Camsap1	Calmodulin-regulated spectrin-associated protein 1	S	443	A0A0A0MQE5;A2AHC3;A2AHC4	443;443;463	QKVSQTEEIPDQRHRSNSLTRVDGQPRGAIG	3	1	0.50704	0.0143953	43.791	28.647	43.791	0.01553	6879400	NaN	NaN	NaN	NaN	NaN	NaN	NaN	NaN	NaN	NaN	17.2048	17.0808	16.5173	17.1372	17.2806	16.7546	16.6626	17.1517	17.1674	NaN	NaN	NaN	NaN	NaN	NaN	NaN	NaN	NaN	NaN	-0.210908	-0.302236	-0.598492	-0.21484	-0.27475	-0.284156	-0.334826	-0.144214	-0.275512
Camsap1	Calmodulin-regulated spectrin-associated protein 1	S	445	A0A0A0MQE5;A2AHC3;A2AHC4	445;445;465	VSQTEEIPDQRHRSNSLTRVDGQPRGAIGAW	2	1	0.991474	1.39832e-07	150.39	122.19	102.9	0.085322	157060000	17.3906	16.9985	16.9977	17.6869	17.569	17.5502	17.9303	18.0722	17.798	17.979	18.0092	17.8574	17.9463	17.9867	17.8939	17.4494	17.4573	17.7465	17.7694	0.512265	0.462812	0.425974	0.41253	0.374847	0.377867	0.624284	0.541791	0.488269	0.536358	0.265567	0.158636	0.274389	0.292284	0.0939512	0.13491	0.148873	0.212512	0.0889023
Camsap1	Calmodulin-regulated spectrin-associated protein 1	S	823	A0A0A0MQE5;A2AHC3;A2AHC4	823;823;843	VKMTSFAERKLQRLNSCETKSSTSSSQKTTP	2	1	0.99997	4.9003e-05	141.13	122.3	85.958	-0.03179	48918000	18.3265	17.841	17.8465	18.4971	18.4543	18.4644	18.4103	18.7912	18.6941	18.5838	NaN	NaN	NaN	NaN	NaN	NaN	NaN	NaN	NaN	1.008	0.914609	0.880675	0.84448	0.854678	0.866759	0.890487	0.921302	0.969814	0.865699	NaN	NaN	NaN	NaN	NaN	NaN	NaN	NaN	NaN
Camsap1	Calmodulin-regulated spectrin-associated protein 1	S	858	A0A0A0MQE5;A2AHC3;A2AHC4	858;858;878	SCPAPLTTWRQKREQSPGRHSKDPASLLASE	4	1	0.999995	0.00184332	62.891	43.797	62.891	-0.030532	26317000	16.4392	16.3686	16.2427	16.7645	16.8947	16.8465	17.2516	16.8924	17.0317	17.0912	16.5596	16.5972	16.9455	16.7945	16.9312	16.5393	16.2409	16.3933	16.8297	0.00827834	0.124937	0.0215675	-0.0792133	0.00943843	0.00149108	0.247916	-0.080962	0.0764666	0.0529089	-0.593017	-0.589209	-0.336957	-0.419432	-0.484754	-0.413991	-0.591478	-0.598995	-0.479938
Camsap1	Calmodulin-regulated spectrin-associated protein 1	S	1133	A0A0A0MQE5;A2AHC3	1133;1133	TLPQSRSLPPSTHPRSPSDPGGELPEKCLFD	4	1	0.834006	3.51547e-08	112.13	86.304	112.13	0.17651	20760000	NaN	NaN	NaN	NaN	NaN	NaN	NaN	NaN	NaN	NaN	18.7785	18.8858	18.829	18.6736	19.1084	18.5041	18.3878	18.6263	18.7006	NaN	NaN	NaN	NaN	NaN	NaN	NaN	NaN	NaN	NaN	0.721258	0.768845	0.813554	0.702351	0.824	0.771008	0.715192	0.740125	0.65263
Camsap1	Calmodulin-regulated spectrin-associated protein 1	S	1353	A0A0A0MQE5;A2AHC3	1353;1353	GLGKPKSKPKKPRPKSVHREESYSDSGTKCS	3	1	0.999996	7.92302e-12	177.6	138.59	104.89	0.38046	35946000	NaN	NaN	NaN	NaN	NaN	NaN	NaN	NaN	NaN	NaN	17.541	17.6949	17.7691	17.6323	18.0611	17.1034	17.5411	17.6042	17.7538	NaN	NaN	NaN	NaN	NaN	NaN	NaN	NaN	NaN	NaN	-0.0117378	0.0621583	0.166122	0.0806869	0.194467	-0.0737962	0.199865	0.127193	0.0794298
Camsap1	Calmodulin-regulated spectrin-associated protein 1	S	1359	A0A0A0MQE5;A2AHC3	1359;1359	SKPKKPRPKSVHREESYSDSGTKCSSTHNLS	3	1	0.999498	4.9873e-13	195.77	172.89	195.77	0.037634	76017000	17.2933	16.92	16.5748	16.973	17.1387	17.4413	17.2453	17.0992	17.7002	17.7175	15.0642	15.4116	15.5384	15.2385	15.2846	14.9866	15.2796	14.4785	14.968	0.460708	0.420676	0.199431	0.0319394	0.141661	0.319601	0.244422	0.0281973	0.435738	0.393958	-1.47877	-1.29273	-1.19641	-1.34832	-1.47461	-1.35049	-1.17657	-1.74734	-1.60693
Arhgap21	Rho GTPase-activating protein 21	S	1109	B7ZCJ0;A0A0A0MQE8;B7ZCJ1;Q6DFV3;G3UWM5;G3UX38	1109;1113;1119;1108;948;224	PKEESERKLLSKDDTSPPKDKGTWRRGIPSI	4	1	0.795895	0.000309565	102.4	79.024	66.387	0.011732	85310000	20.436	19.8017	20.0723	21.0902	20.5488	20.7444	19.6253	21.1736	20.4824	20.4081	19.2001	19.3415	18.5726	18.7995	19.2736	18.4888	18.3739	18.9175	18.7098	2.12542	1.96622	2.07307	2.22686	1.98982	2.08618	1.56428	2.17879	1.9308	1.85915	0.970967	1.03929	0.656909	0.777492	0.923294	0.761739	0.70678	0.914774	0.658168
Arhgap21	Rho GTPase-activating protein 21	S	42	B7ZCJ0;A0A0A0MQE8;B7ZCJ1;Q6DFV3;A2BHQ2	42;36;42;41;43	EVSKNKDGKDQGEPVSPSEDEPFSWPGPKTV	2	1	0.999994	1.37687e-73	292.6	268.56	292.6	0.63161	69136000	18.066	18.0888	18.0847	18.7939	18.7586	18.582	18.5381	18.876	18.6449	18.9468	17.2929	17.6098	16.9472	17.3904	17.6441	16.794	16.8169	17.0884	16.9697	0.870025	1.04752	1.00831	1.00269	1.01958	0.92966	0.961385	0.966071	0.943394	1.06339	-0.158684	0.011675	-0.335911	-0.0637115	-0.0561985	-0.260403	-0.240914	-0.182173	-0.395187
Arhgap21	Rho GTPase-activating protein 21	S	610	B7ZCJ0;A0A0A0MQE8;B7ZCJ1;Q6DFV3;G3UWM5	610;614;620;609;449	TTTGVSLQRGIAQDRSPLVKVRSNSLKVPPP	3	1	1	3.10549e-05	99.481	62.956	57.804	-0.060389	23420000	16.2976	16.0589	16.1506	17.0976	17.0941	16.8602	16.6919	16.999	16.9235	16.873	18.6418	18.7446	18.2594	18.4686	18.891	17.6541	18.1556	17.9618	18.3522	-0.0667097	-0.0411377	-0.0278059	0.0983974	0.117504	0.00885502	-0.0624925	-0.0246895	0.0183274	-0.0659224	0.640252	0.68506	0.46562	0.579943	0.693336	0.258347	0.57386	0.341655	0.441683
Arhgap21	Rho GTPase-activating protein 21	S	1123	B7ZCJ0;A0A0A0MQE8;B7ZCJ1;Q6DFV3;G3UWM5;G3UX38	1123;1127;1133;1122;962;238	TSPPKDKGTWRRGIPSIVRKTFEKKPAATGT	3	1	1	0.0288143	34.532	8.5937	34.532	-0.25897	4569500	NaN	NaN	NaN	NaN	NaN	NaN	NaN	NaN	NaN	NaN	15.5564	16.0881	15.6923	15.6325	16.3532	15.8133	15.7625	15.4582	15.5589	NaN	NaN	NaN	NaN	NaN	NaN	NaN	NaN	NaN	NaN	-1.18722	-0.891307	-1.10244	-1.11313	-0.832222	-0.851879	-0.88269	-1.15979	-1.24924
Arhgap21		S	1492	B7ZCJ0;A0A0A0MQE8;B7ZCJ1	1492;1496;1502	SGTTKEEKKIPWEEPSPPHSSKRNRSPTLSC	4	1	0.999999	2.30912e-09	140.81	131.87	140.81	0.069623	13546000	16.7956	16.8839	16.6037	16.9645	17.2336	17.0333	17.5921	16.7423	17.38	17.2999	17.9339	17.9444	18.1584	18.2742	18.4735	17.9152	18.0191	17.9853	18.0437	0.197099	0.401342	0.214905	0.027442	0.193088	0.101395	0.436712	-0.160185	0.26366	0.166545	0.220953	0.210256	0.403944	0.463914	0.44238	0.41582	0.490778	0.355739	0.254933
Arhgap21	Rho GTPase-activating protein 21	S	1555	B7ZCJ0;A0A0A0MQE8;B7ZCJ1;Q6DFV3	1555;1559;1565;1554	SSQASLLRSSTKKSTSPETKHSEFLSIAGTT	2	1	0.827792	0.00332097	66.621	42.286	66.621	0.57128	19593000	NaN	NaN	NaN	NaN	NaN	NaN	NaN	NaN	NaN	NaN	19.0224	19.2186	18.9581	18.9238	19.3315	18.6847	18.7971	18.8736	18.9509	NaN	NaN	NaN	NaN	NaN	NaN	NaN	NaN	NaN	NaN	0.865729	0.966347	0.892388	0.851723	0.958149	0.879911	0.964311	0.88843	0.804107
Arhgap21	Rho GTPase-activating protein 21	S	851	B7ZCJ0;A0A0A0MQE8;B7ZCJ1;Q6DFV3;G3UWM5	851;855;861;850;690	PPSLTTSAPLIRRQLSHDQESVGPPSLDGQH	4	1	0.946849	0.0127395	41.521	29.325	41.521	0.57263	6473800	NaN	NaN	NaN	NaN	NaN	NaN	NaN	NaN	NaN	NaN	16.643	16.2959	16.5797	16.529	16.8463	16.4876	16.3645	16.5466	16.8103	NaN	NaN	NaN	NaN	NaN	NaN	NaN	NaN	NaN	NaN	-0.54364	-0.767971	-0.560377	-0.577903	-0.535775	-0.445204	-0.516287	-0.50706	-0.491715
Arhgap21	Rho GTPase-activating protein 21	S	1502	B7ZCJ0;A0A0A0MQE8;B7ZCJ1;Q6DFV3	1502;1506;1512;1501	PWEEPSPPHSSKRNRSPTLSCRLAMLKEGPR	3	1	0.999906	0.000183737	94.688	81.68	94.688	0.016722	23726000	NaN	NaN	NaN	NaN	NaN	NaN	NaN	NaN	NaN	NaN	17.0962	17.016	16.8835	17.038	17.3619	16.401	16.4299	16.7389	16.9862	NaN	NaN	NaN	NaN	NaN	NaN	NaN	NaN	NaN	NaN	-0.27521	-0.340699	-0.374835	-0.274067	-0.225875	-0.49741	-0.476449	-0.391767	-0.385243
Arhgap21	Rho GTPase-activating protein 21	S	1702	B7ZCJ0;A0A0A0MQE8;B7ZCJ1;Q6DFV3	1702;1706;1712;1701	CDTLSRKKSARFKSDSGSPGDTRTEKETPAL	3	1	0.537089	0.00139913	63.037	52.805	63.037	0.12587	2249900	15.0429	15.2043	15.0411	15.9679	16.1086	15.7053	16.2235	16.1007	16.0173	16.152	NaN	NaN	NaN	NaN	NaN	NaN	NaN	NaN	NaN	-0.7313	-0.499474	-0.622147	-0.503904	-0.416651	-0.608819	-0.322262	-0.49884	-0.468611	-0.458567	NaN	NaN	NaN	NaN	NaN	NaN	NaN	NaN	NaN
Arhgap21	Rho GTPase-activating protein 21	S	875	B7ZCJ0;A0A0A0MQE8;B7ZCJ1;Q6DFV3;G3UWM5	875;879;885;874;714	PSLDGQHSSKTERSKSYDEGLDDYREDAKLS	3	1	0.999885	8.19194e-09	132.59	108	113.29	0.14235	50378000	15.9748	14.9138	15.4079	16.2763	15.4765	16.2579	15.7753	16.2437	16.2567	16.1011	17.7254	17.2658	17.7362	18.0113	17.6668	17.6787	17.3023	17.9494	17.8147	-0.237722	-0.655289	-0.425657	-0.339485	-0.7592	-0.313293	-0.570828	-0.423335	-0.339986	-0.486294	0.0974757	-0.192435	0.146011	0.306979	-0.0425475	0.273196	0.0545432	0.334202	0.116299
Arhgap21	Rho GTPase-activating protein 21	S	454	B7ZCJ0;A0A0A0MQE8;B7ZCJ1;Q6DFV3;G3UWM5	454;458;464;453;293	HDRVPQSVQIRQRSVSQERLEDSVLMKYCPR	3	1	0.995559	3.26151e-12	182.76	145.34	182.76	-0.030824	21747000	NaN	NaN	NaN	NaN	NaN	NaN	NaN	NaN	NaN	NaN	17.1993	17.1559	17.1519	17.1749	17.5737	16.971	16.9515	17.096	17.2128	NaN	NaN	NaN	NaN	NaN	NaN	NaN	NaN	NaN	NaN	-0.214138	-0.257655	-0.210833	-0.192314	-0.0985378	-0.153666	-0.158986	-0.177591	-0.248062
Arhgap21	Rho GTPase-activating protein 21	S	1093	B7ZCJ0;A0A0A0MQE8;B7ZCJ1;Q6DFV3;G3UWM5;G3UX38	1093;1097;1103;1092;932;208	TLLGAKSEPKTQSPHSPKEESERKLLSKDDT	5	1	0.999831	6.45508e-09	133.93	119.04	115.57	-0.060361	31225000	NaN	NaN	NaN	NaN	NaN	NaN	NaN	NaN	NaN	NaN	18.2058	18.4193	17.8964	18.2333	18.6478	17.6751	17.8192	18.0795	17.8959	NaN	NaN	NaN	NaN	NaN	NaN	NaN	NaN	NaN	NaN	0.382026	0.492014	0.243897	0.439502	0.547131	0.271037	0.369145	0.412236	0.165462
Gapdh;Gm3839;Gm11214;Gm12117	Glyceraldehyde-3-phosphate dehydrogenase	S	221	S4R257;A0A1D5RLD8;A0A0A0MQF6;P16858;S4R1W1;V9GX06;V9GXK0	221;264;290;264;264;114;132	KPAKYDDIKKVVKQASEGPLKGILGYTEDQV	2	1	1	0.0392027	49.5	23.562	49.5	0.36836	0	NaN	NaN	NaN	NaN	NaN	NaN	NaN	NaN	NaN	NaN	16.9237	16.6919	16.6995	16.9828	17.1469	16.7897	16.8202	16.8405	16.8204	NaN	NaN	NaN	NaN	NaN	NaN	NaN	NaN	NaN	NaN	-0.377385	-0.532973	-0.487172	-0.30701	-0.355112	-0.26301	-0.238938	-0.330837	-0.48558
Inpp5b	Type II inositol 1,4,5-trisphosphate 5-phosphatase	S	156	F2Z437;A0A0A0MQG5;Q8K337	156;202;156	FEWLSRHTCAEPDAESPKPREWNSDPGTRSG	4	1	0.957507	0.0275274	31.896	26.941	31.896	-0.25954	11711000	NaN	NaN	NaN	NaN	NaN	NaN	NaN	NaN	NaN	NaN	16.3689	16.4508	16.2443	16.1958	16.5999	15.9289	15.6218	16.0182	16.5454	NaN	NaN	NaN	NaN	NaN	NaN	NaN	NaN	NaN	NaN	-0.705979	-0.676047	-0.765229	-0.776847	-0.683906	-0.782154	-0.968322	-0.82396	-0.652036
Zcchc11	Terminal uridylyltransferase 4	S	63	A0A0A0MQJ6;A2A8R7;B2RX14	63;102;102	VHRDQSHCKMKKLPNSPMKAQKGSSQTKLEK	3	1	1	0.0193254	40.589	22.858	40.589	0.073209	5210100	16.9158	16.4717	16.5534	17.0826	16.9521	17.0493	16.8601	17.3645	17.0561	17.002	NaN	NaN	NaN	NaN	NaN	NaN	NaN	NaN	NaN	0.260744	0.180258	0.187962	0.0904041	0.0405124	0.109976	0.0307788	0.168254	0.0896056	0.00428454	NaN	NaN	NaN	NaN	NaN	NaN	NaN	NaN	NaN
Zcchc11	Terminal uridylyltransferase 4	S	92	A0A0A0MQJ6;A2A8R7;B2RX14	92;131;131	EKTPSLQTKAEKVPKSPNLPVKAEKAPCTTA	2	1	1	0.0369938	49.418	12.397	49.418	-0.17247	5787600	NaN	NaN	NaN	NaN	NaN	NaN	NaN	NaN	NaN	NaN	17.4965	17.5586	17.2202	17.6283	17.7962	17.4148	17.3188	17.504	17.3263	NaN	NaN	NaN	NaN	NaN	NaN	NaN	NaN	NaN	NaN	-0.0381298	-0.0186892	-0.169116	0.0783094	0.0352126	0.114001	0.0645897	0.0670974	-0.179317
Zcchc11	Terminal uridylyltransferase 4	S	137	A0A0A0MQJ6;A2A8R7;B2RX14	137;176;176	ENTPTSQMKLQKTPRSPLEPENVPSLLLKEN	3	1	0.81986	1.6207e-07	106.86	86.854	106.86	0.20824	5937500	15.7566	15.5639	15.7613	16.2953	16.3205	16.2681	16.437	16.5119	16.492	16.5443	NaN	NaN	NaN	NaN	NaN	NaN	NaN	NaN	NaN	-0.353285	-0.306642	-0.236359	-0.32932	-0.301778	-0.307837	-0.203881	-0.281768	-0.21352	-0.244956	NaN	NaN	NaN	NaN	NaN	NaN	NaN	NaN	NaN
Tmeff1	Tomoregulin-1	S	339	A0A0A0MQL0;Q6PFE7	339;365	NNRGRRQKQNLGHFTSDTSSRMV________	3	1	0.50316	0.00332507	58.671	49.238	58.671	0.0084465	2860900	15.0378	14.7491	14.9555	15.7312	15.7198	15.4837	15.4279	15.6081	15.1817	15.1065	NaN	NaN	NaN	NaN	NaN	NaN	NaN	NaN	NaN	-0.734044	-0.743589	-0.667997	-0.630062	-0.627357	-0.727327	-0.763504	-0.758849	-0.917662	-1.0279	NaN	NaN	NaN	NaN	NaN	NaN	NaN	NaN	NaN
Ttc28	Tetratricopeptide repeat protein 28	S	2129	A0A0A0MQN9;Q80XJ3	2129;2098	APGGVRLSVSSKGSVSTPNSPVKMTLIPSPN	2	1	0.658191	0.0190746	47.288	12.91	47.288	0.019501	1195700	13.8351	12.8343	13.7705	12.9385	13.3929	14.1543	13.8284	14.4675	14.1622	14.0297	NaN	NaN	NaN	NaN	NaN	NaN	NaN	NaN	NaN	-1.37111	-1.77056	-1.30283	-2.11887	-1.88849	-1.4383	-1.65054	-1.36086	-1.4655	-1.61429	NaN	NaN	NaN	NaN	NaN	NaN	NaN	NaN	NaN
Ttc28	Tetratricopeptide repeat protein 28	S	1397	A0A0A0MQN9;Q80XJ3	1397;1366	HRSCQSMTSLFSGTVSPSKDGTSSLPRRQNS	2	1	0.994343	3.60595e-45	263.92	235.95	263.92	-0.23256	14169000	15.5996	15.5828	15.1754	15.8942	15.8101	15.9971	16.1669	16.257	15.8944	16.1685	NaN	NaN	NaN	NaN	NaN	NaN	NaN	NaN	NaN	-0.436442	-0.296454	-0.550208	-0.543157	-0.578387	-0.452781	-0.353674	-0.416351	-0.534675	-0.449599	NaN	NaN	NaN	NaN	NaN	NaN	NaN	NaN	NaN
Ttc28	Tetratricopeptide repeat protein 28	S	2104	A0A0A0MQN9;Q80XJ3	2104;2073	MEPLATYQGEGKTRFSPDPKQPCVKAPGGVR	3	1	0.5	0.00541253	60.434	26.473	60.434	0.18903	4908000	NaN	NaN	NaN	NaN	NaN	NaN	NaN	NaN	NaN	NaN	18.4992	17.7857	17.8281	17.8357	18.2799	17.9911	17.3643	18.1177	18.2257	NaN	NaN	NaN	NaN	NaN	NaN	NaN	NaN	NaN	NaN	0.555821	0.116067	0.202183	0.202109	0.326	0.461589	0.0922403	0.435137	0.365137
Ttc28	Tetratricopeptide repeat protein 28	S	41	A0A0A0MQN9;Q80XJ3	41;41	PAPIPLFGARTVVQRSPDEPALSKAEFVEKV	3	1	0.884626	0.000564699	72.184	46.036	72.184	-0.26772	7989500	14.9006	15.096	14.6884	15.4008	15.2431	15.4932	15.5687	15.6576	15.7392	15.5619	16.6598	16.7923	16.5142	16.9622	17.2331	16.4297	16.4366	16.6331	16.6661	-0.806707	-0.557551	-0.811081	-0.806184	-0.88571	-0.722258	-0.685421	-0.732699	-0.618086	-0.779943	-0.533679	-0.473397	-0.600363	-0.319332	-0.303266	-0.480097	-0.47241	-0.455186	-0.578998
Syngap1	Ras/Rap GTPase-activating protein SynGAP	S	1096	A0A0A6YVS6;A0A0J9YVH8;J3QQ18;F6SEU4;A0A140T8K9;A0A0J9YUZ2;A0A0J9YUM2	1096;1111;1111;1111;1052;43;1097	YGPARPRQQSLSKEGSIGGSGGSGGGGGGGL	3	1	0.999893	3.39059e-23	157.08	135.24	157.08	0.034531	21572000	15.9921	15.5972	15.744	15.8916	16.2779	16.2784	16.0655	16.3774	16.1971	16.4171	17.462	17.6566	16.9521	17.3458	17.889	17.3873	17.2192	17.2226	17.437	-0.228545	-0.288768	-0.245627	-0.544535	-0.324854	-0.302304	-0.409891	-0.352765	-0.371995	-0.314193	-0.0585205	0.0394666	-0.332917	-0.0903371	0.0909908	0.0974102	0.00394597	-0.101662	-0.112336
Syngap1	Ras/Rap GTPase-activating protein SynGAP	S	1186	A0A0A6YVS6;A0A0J9YVH8;J3QQ18;F6SEU4;A0A140T8K9;A0A0J9YUZ2;A0A0J9YV63	1186;1201;1201;1201;1142;133;36	ESRLDRVKEYEEEIHSLKERLHMSNRKLEEY	3	1	1	7.50535e-05	133.71	85.008	133.71	0.062587	8537300	14.8075	14.1976	14.0503	14.7109	14.4814	14.5998	13.7253	14.8277	14.6747	14.2547	16.5518	16.6734	16.5491	16.9087	16.8905	16.3679	16.0315	16.5595	16.59	-0.856036	-1.03939	-1.15293	-1.174	-1.29855	-1.20006	-1.70776	-1.17076	-1.19012	-1.49175	-0.597666	-0.54396	-0.579081	-0.351283	-0.509247	-0.517384	-0.718949	-0.499348	-0.625065
Syngap1	Ras/Rap GTPase-activating protein SynGAP	S	150	A0A0A6YVS6;A0A0J9YVH8;J3QQ18;F6SEU4;A0A140T8K9;A0A0J9YUM2	150;165;165;165;106;165	LDRTSSFRQILPRFRSADHDRARLMQSFKES	4	1	1	9.6505e-05	123.02	103.81	52.555	0.32594	36704000	14.4515	14.3615	13.5347	15.4795	15.5076	15.6475	15.8309	15.3151	15.4581	15.3029	16.6568	16.6171	16.5726	16.0878	16.4661	16.4457	16.5012	16.3789	16.3841	-1.04457	-0.951505	-1.42914	-0.764238	-0.74237	-0.639743	-0.540016	-0.913467	-0.769119	-0.920986	-0.535496	-0.577366	-0.564724	-0.841308	-0.76434	-0.470481	-0.433079	-0.607632	-0.749684
Syngap1	Ras/Rap GTPase-activating protein SynGAP	S	773	A0A0A6YVS6;A0A0J9YVH8;J3QQ18;F6SEU4;A0A140T8K9	773;788;788;788;729	MARGLNSSMDMARLPSPTKEKPPPPPPGGGK	3	1	0.987651	3.0235e-17	176.67	153.79	62.274	-0.075223	183480000	17.8343	17.7175	17.6036	18.6326	18.6812	18.3373	18.4375	18.6795	18.6733	18.7224	18.8203	18.9254	18.8445	18.7442	19.1686	18.3827	18.5877	18.5758	18.7476	0.74728	0.848416	0.750554	0.916727	0.977647	0.798785	0.90557	0.862359	0.958638	0.941195	0.746	0.792343	0.823022	0.744495	0.860214	0.697778	0.836854	0.709882	0.681046
Syngap1	Ras/Rap GTPase-activating protein SynGAP	S	94	A0A0A6YVS6;A0A0J9YVH8;J3QQ18;F6SEU4;A0A140T8K9;A0A0J9YUM2	94;109;109;109;50;109	PHGEHEYHLGRSRRKSVPGGKQYSMEAAPAA	3	1	1	0.0394781	30.254	7.5143	27.742	0.26298	17883000	18.7005	18.1247	18.163	19.1174	18.8879	19.0439	18.5719	19.41	19.0177	19.0959	NaN	NaN	NaN	NaN	NaN	NaN	NaN	NaN	NaN	1.2061	1.06681	1.05027	1.17517	1.08965	1.17669	0.980081	1.24789	1.14371	1.14456	NaN	NaN	NaN	NaN	NaN	NaN	NaN	NaN	NaN
Syngap1	Ras/Rap GTPase-activating protein SynGAP	S	140	A0A0A6YVS6;A0A0J9YVH8;J3QQ18;F6SEU4;A0A140T8K9;A0A0J9YUM2	140;155;155;155;96;155	SIKRTKSQPKLDRTSSFRQILPRFRSADHDR	4	1	0.87647	3.09057e-10	153.24	133.13	153.24	0.37759	91137000	17.1828	17.1961	16.8656	17.3931	17.3373	17.6905	17.873	17.5777	17.7207	17.8479	19.0804	19.087	18.868	18.9634	19.107	19.0411	18.8635	18.935	18.9863	0.402192	0.568785	0.355208	0.255931	0.249314	0.452892	0.592494	0.280768	0.446763	0.464941	0.90003	0.888236	0.837376	0.875329	0.823171	1.09485	1.00474	0.925247	0.825542
Syngap1	Ras/Rap GTPase-activating protein SynGAP	S	102	A0A0A6YVS6;A0A0J9YVH8;J3QQ18;F6SEU4;A0A140T8K9;A0A0J9YUM2	102;117;117;117;58;117	LGRSRRKSVPGGKQYSMEAAPAAPFRPSQGF	3	1	1	3.96619e-11	124.45	107.29	124.45	0.065581	6753100	14.1762	14.4137	12.9171	14.4424	15.0681	14.6308	14.7872	14.981	14.7053	15.1588	NaN	NaN	NaN	NaN	NaN	NaN	NaN	NaN	NaN	-1.19043	-0.923493	-1.75998	-1.31713	-0.980529	-1.18349	-1.11883	-1.08985	-1.17369	-0.999407	NaN	NaN	NaN	NaN	NaN	NaN	NaN	NaN	NaN
Syngap1	Ras/Rap GTPase-activating protein SynGAP	S	1168	A0A0A6YVS6;A0A0J9YVH8;J3QQ18;F6SEU4;A0A140T8K9;A0A0J9YUZ2;A0A0J9YV63	1168;1183;1183;1183;1124;115;18	AHIEREEYKLKEYSKSMDESRLDRVKEYEEE	4	1	0.999897	2.16019e-05	112.42	99.846	110.29	-0.55386	141200000	17.9892	17.8253	17.5267	18.6188	18.5375	18.7947	18.8526	18.8558	18.8366	18.9235	21.0409	21.1083	20.7901	20.7934	21.0636	20.3217	20.2684	20.5028	20.7093	0.829334	0.906226	0.709391	0.90935	0.899745	1.04341	1.13578	0.955377	1.04641	1.0507	2.06126	2.08766	2.01144	1.96777	1.99936	1.8672	1.85986	1.86548	1.86858
Syngap1	Ras/Rap GTPase-activating protein SynGAP	S	737	A0A0A6YVS6;A0A0J9YVH8;J3QQ18;F6SEU4;A0A140T8K9;A0A0J9YUM2	737;752;752;752;693;752	QSERTRSQPMVLRGPSAEMQGYMMRDLNSSI;QSERTRSQPMVLRGPSAEMQGYMMRDLNSSM	3	1	1	6.90506e-17	146.76	123.77	146.76	-0.85095	15646000	NaN	NaN	NaN	NaN	NaN	NaN	NaN	NaN	NaN	NaN	16.6981	16.7456	16.1854	16.4095	16.883	16.4009	16.4309	16.5521	16.6744	NaN	NaN	NaN	NaN	NaN	NaN	NaN	NaN	NaN	NaN	-0.511037	-0.501147	-0.801236	-0.649276	-0.513757	-0.49748	-0.475872	-0.503767	-0.573974
Syngap1	Ras/Rap GTPase-activating protein SynGAP	S	1055	A0A0A6YVS6;A0A0J9YVH8;J3QQ18;F6SEU4;A0A140T8K9;A0A0J9YUZ2;A0A0J9YUM2	1055;1070;1070;1070;1011;2;1056	GGSGGGQPPPLQRGKSQQLTVSAAQKPRPSS	2	1	0.99999	5.25834e-05	105.46	64.735	105.46	0.041509	14261000	15.0902	15.1093	14.7759	14.9718	15.4935	14.9353	15.3797	15.2062	15.3523	15.7146	17.51	17.3652	17.3923	17.3878	17.714	17.4419	17.3245	17.356	17.6988	-0.706292	-0.550405	-0.764233	-1.03491	-0.75001	-1.0206	-0.790246	-0.970987	-0.825972	-0.696767	-0.0301267	-0.133454	-0.0640202	-0.0652167	-0.0141757	0.130378	0.0680214	-0.0216933	0.0461637
Syngap1	Ras/Rap GTPase-activating protein SynGAP	S	808	A0A0A6YVS6;A0A0J9YVH8;J3QQ18;F6SEU4;A0A140T8K9;A0A0J9YUM2	808;823;823;823;764;809	VSRPPLARSSPAYCTSSSDITEPEQKMLSVN	2	1	0.553953	1.49755e-24	185.12	167.84	96.993	-0.09654	33717000	16.3761	16.2432	15.4757	16.5434	16.75	16.6898	16.8214	16.8188	16.6433	16.9903	16.039	16.7005	15.8191	15.9427	16.5795	16.2073	16.1046	16.2126	16.13	-0.0251501	0.0576913	-0.389318	-0.19707	-0.068996	-0.0823236	0.00930679	-0.119807	-0.132232	-0.00208667	-0.901374	-0.527894	-1.02496	-0.92794	-0.696164	-0.614263	-0.674475	-0.707336	-0.903542
Syngap1	Ras/Rap GTPase-activating protein SynGAP	S	1147	A0A0A6YVS6;A0A0J9YVH8;J3QQ18;F6SEU4;A0A140T8K9;A0A0J9YUZ2;A0A0J9YUM2	1147;1162;1162;1162;1103;94;1148	ASERTVAWVSNMPHLSADIESAHIEREEYKL	5	1	1	5.40212e-64	256.89	237.35	256.89	-0.11323	105870000	17.1204	16.9124	16.6436	17.7201	17.6323	17.6749	17.3912	17.7911	17.83	17.9251	19.836	19.9086	19.6399	19.5776	19.8171	19.4665	19.4978	19.6022	19.5836	0.369128	0.416609	0.236289	0.430222	0.409188	0.444567	0.325315	0.393423	0.505462	0.507019	1.3476	1.37579	1.30888	1.24201	1.25002	1.35146	1.39085	1.3254	1.18713
Syngap1	Ras/Rap GTPase-activating protein SynGAP	S	72	A0A0A6YVS6;A0A0J9YVH8;J3QQ18;F6SEU4;A0A0J9YUM2	72;87;87;87;87	RRSESSRNKLLRRTVSVPVEGRPHGEHEYHL	5	1	0.870589	0.000524125	65.425	54.37	65.425	-0.018687	47177000	15.0207	14.5775	14.8054	15.5243	15.6186	15.5507	15.7972	15.7865	15.8292	15.9699	17.5952	17.9443	17.8798	17.6971	17.9031	17.3972	17.6808	17.7835	17.9438	-0.743094	-0.835647	-0.74839	-0.740371	-0.682191	-0.691497	-0.558723	-0.664662	-0.569693	-0.557734	0.0203605	0.210188	0.233725	0.119398	0.0994536	0.103378	0.284888	0.234729	0.194447
Nudt5	ADP-sugar pyrophosphatase	S	10	A0A0A6YVU1;A2ATT5;Q9JKX6	10;10;10	______METRESTESSPGKHLVTSEELISEG	2	1	0.822256	0.00615196	61.65	32.923	61.65	0.15009	5052500	NaN	NaN	NaN	NaN	NaN	NaN	NaN	NaN	NaN	NaN	16.8988	16.9444	16.7399	17.1825	17.4664	17.0583	16.5946	17.1228	17.3725	NaN	NaN	NaN	NaN	NaN	NaN	NaN	NaN	NaN	NaN	-0.392152	-0.383139	-0.462515	-0.187786	-0.163026	-0.100972	-0.376203	-0.161499	-0.151339
Gm9774;Adrm1	Proteasomal ubiquitin receptor ADRM1	S	405	A0A0A6YVU8;Q9JKV1;D3YUD8	405;405;307	KEGDTKDKKDEEEDMSLD_____________	3	1	1	0.000488823	79.771	75.455	79.771	0.28329	11600000	16.851	16.0008	16.5262	17.1207	16.7196	16.9786	15.9131	17.4081	16.7654	16.7024	NaN	NaN	NaN	NaN	NaN	NaN	NaN	NaN	NaN	0.226423	-0.0723028	0.173409	0.110692	-0.085485	0.0721437	-0.494448	0.191277	-0.0666198	-0.15885	NaN	NaN	NaN	NaN	NaN	NaN	NaN	NaN	NaN
Usp4	Ubiquitin carboxyl-terminal hydrolase;Ubiquitin carboxyl-terminal hydrolase 4	S	208	A0A0A6YWM7;A0A0A6YVY7;A0A0A6YW28;P35123	208;680;633;680	DHQEEGKEQLSEVEGSGEDDQGDDHSESAQK	3	1	0.999969	2.45146e-56	238.36	220.07	238.36	-0.11441	20688000	15.3021	14.7252	14.647	15.8698	15.6114	15.4712	15.5887	15.8787	15.6739	15.7891	16.1095	15.9466	16.2164	16.3124	16.6818	15.9564	16.1583	16.0109	16.5031	-0.594041	-0.756423	-0.833262	-0.556199	-0.686101	-0.734041	-0.674353	-0.615998	-0.653183	-0.656179	-0.859641	-0.975259	-0.782308	-0.707223	-0.634682	-0.765562	-0.641757	-0.828351	-0.677665
Usp4	Ubiquitin carboxyl-terminal hydrolase;Ubiquitin carboxyl-terminal hydrolase 4	S	169	A0A0A6YWM7;A0A0A6YVY7;A0A0A6YW28;P35123	169;641;594;641	RISRYIKQPLPDEFLSSPLEPGACNGSRSSY	2	1	0.560192	0.00155721	60.564	55.18	60.564	-0.033798	5309300	13.1552	12.8551	12.7842	13.4852	12.9046	13.312	13.493	14.1502	13.6584	13.6652	NaN	NaN	NaN	NaN	NaN	NaN	NaN	NaN	NaN	-1.73124	-1.75941	-1.83114	-1.82744	-2.15312	-1.88878	-1.83658	-1.52835	-1.73623	-1.81278	NaN	NaN	NaN	NaN	NaN	NaN	NaN	NaN	NaN
Ildr2	Immunoglobulin-like domain-containing receptor 2	S	287	A0A0A6YWD2;A0A0A6YVY9;A0A0A6YXV2;A0A0A6YY76;B5TVM2	287;306;355;395;414	TNRGPALEYNKEDRESFRHSQQRSKSEMLSR	4	1	0.980044	0.0257679	37.092	21.937	34.612	-0.1321	5788200	13.7294	13.8651	14.1173	14.4393	14.5583	14.2427	14.8939	14.1994	14.1874	14.851	15.7249	16.0067	15.824	14.9021	15.0156	14.6793	14.6589	14.9357	15.1607	-1.42708	-1.21774	-1.11701	-1.31879	-1.25685	-1.39103	-1.05967	-1.50241	-1.452	-1.16707	-1.08742	-0.939563	-1.022	-1.54914	-1.63628	-1.53582	-1.5544	-1.47312	-1.49032
Ildr2	Immunoglobulin-like domain-containing receptor 2	S	384	A0A0A6YWD2;A0A0A6YVY9;A0A0A6YXV2;A0A0A6YY76;B5TVM2	384;403;452;492;511	RSREPPGDGERGWTYSPAPARRRPPEDAPLP	3	1	0.499925	0.000251481	66.383	57.993	66.383	0.18034	9129500	NaN	NaN	NaN	NaN	NaN	NaN	NaN	NaN	NaN	NaN	15.3332	15.5024	15.2913	14.7823	15.6807	14.7276	14.8807	15.1251	14.9799	NaN	NaN	NaN	NaN	NaN	NaN	NaN	NaN	NaN	NaN	-1.31948	-1.23882	-1.34737	-1.62066	-1.23646	-1.50667	-1.4194	-1.35955	-1.59973
Lbr	Lamin-B receptor	S	103	A0A0A6YXT6;A0A0A6YW01;Q3U9G9	103;103;103	SRSPGRAPKGSRRSVSASHEGDVKEKKEKEM	2	1	0.976786	2.38137e-05	112.44	97.465	89.403	0.039958	3343900	14.1364	14.3366	14.684	14.2022	14.4656	14.283	15.0797	14.7744	14.5069	14.7381	NaN	NaN	NaN	NaN	NaN	NaN	NaN	NaN	NaN	-1.21148	-0.964852	-0.813426	-1.4452	-1.30708	-1.36948	-0.956592	-1.19888	-1.2803	-1.22851	NaN	NaN	NaN	NaN	NaN	NaN	NaN	NaN	NaN
Enah	Protein enabled homolog	S	335	A0A0A6YW06;J3QNM3;E9QKQ9;E9QLZ9;Q03173	335;339;339;354;354	HYATVPRPLNKNSRPSSPVNTPSSQPPAAKS	3	1	0.855416	1.49519e-27	201.29	181.45	101.29	0.025183	101460000	NaN	NaN	NaN	NaN	NaN	NaN	NaN	NaN	NaN	NaN	17.1438	17.2442	16.9684	17.2159	17.1806	16.7798	16.6586	16.9979	17.1061	NaN	NaN	NaN	NaN	NaN	NaN	NaN	NaN	NaN	NaN	-0.247015	-0.205241	-0.322965	-0.16787	-0.334852	-0.268945	-0.337283	-0.236428	-0.31266
Enah	Protein enabled homolog	S	236	A0A0A6YW06;J3QNM3;E9QKQ9;E9QLZ9;Q03173	236;240;240;255;255	QLEREQVEWERERRMSNAAPSSDSSLSSAPL	3	1	0.953577	6.48118e-11	106.47	100.12	106.47	0.18047	29920000	15.333	14.7951	15.2225	15.9931	15.8244	14.86	15.48	15.4538	15.4694	15.7562	15.8353	15.7611	15.7447	15.2016	15.451	14.9807	14.9074	15.4827	16.1509	-0.577667	-0.718923	-0.524978	-0.49045	-0.570655	-1.06089	-0.734594	-0.840274	-0.76308	-0.6741	-1.02206	-1.08534	-1.07041	-1.37032	-1.37455	-1.35404	-1.40314	-1.14506	-0.890847
Enah	Protein enabled homolog	S	364	A0A0A6YW06;J3QNM3;E9QKQ9;E9QLZ9;Q03173	364;368;368;383;383	KSCAWPTSNFSPLPPSPPIMISSPPGKATGP	3	1	0.995041	0.000217457	69.619	62.587	69.619	0.7718	7085000	NaN	NaN	NaN	NaN	NaN	NaN	NaN	NaN	NaN	NaN	15.6699	15.5482	15.5792	15.6234	15.8588	15.5335	15.6178	15.7984	15.6282	NaN	NaN	NaN	NaN	NaN	NaN	NaN	NaN	NaN	NaN	-1.12004	-1.21165	-1.17152	-1.11854	-1.12943	-1.02065	-0.970729	-0.95578	-1.20728
Enah	Protein enabled homolog	S	723	A0A0A6YW06;J3QNM3;E9QKQ9;E9QLZ9;Q03173;A0A0A6YXC8	723;727;727;742;740;462	TRKPWERTNTMNGSKSPVISRPKSTPSSQPS	3	1	1	1.17194e-09	122.53	106.76	94.616	0.023008	51037000	16.712	16.8228	16.4459	17.2706	17.5773	17.09	17.2245	17.2733	17.2817	17.4812	19.1454	19.2697	19.2092	19.4654	19.8128	19.1419	19.1982	19.4438	19.6177	0.152778	0.368539	0.13039	0.190587	0.379338	0.13174	0.232855	0.120103	0.21086	0.265287	0.938566	0.996675	1.04577	1.17501	1.24743	1.15563	1.20847	1.23042	1.20778
Impa1	Inositol monophosphatase 1	S	51	D3Z703;A0A0A6YW07;Q80ZJ2;Q924B0;O55023	51;37;37;37;37	MIREALKNEMDVMIKSSPADLVTVTDQKVEK	2	1	0.5	2.07543e-08	141.38	76.942	141.38	0.12332	4788300	15.0612	14.5064	14.5353	15.8615	15.9514	15.7871	15.6504	15.7185	15.9723	15.5171	NaN	NaN	NaN	NaN	NaN	NaN	NaN	NaN	NaN	-0.72165	-0.873756	-0.893084	-0.560592	-0.501806	-0.565096	-0.640138	-0.700578	-0.492817	-0.80434	NaN	NaN	NaN	NaN	NaN	NaN	NaN	NaN	NaN
Impa1	Inositol monophosphatase 1	S	52	D3Z703;A0A0A6YW07;Q80ZJ2;Q924B0;O55023	52;38;38;38;38	IREALKNEMDVMIKSSPADLVTVTDQKVEKM	2	1	0.818077	8.01878e-19	227.06	133.8	227.06	0.24821	18756000	16.6382	16.5332	16.3078	17.7285	17.8443	17.6846	17.4922	17.6131	17.6893	17.4456	NaN	NaN	NaN	NaN	NaN	NaN	NaN	NaN	NaN	0.113712	0.213259	0.0564381	0.434732	0.524085	0.449712	0.381347	0.299456	0.429855	0.2459	NaN	NaN	NaN	NaN	NaN	NaN	NaN	NaN	NaN
Camkv		S	44	A0A0A6YW08	44	VIKTTRQRASCTPVRSSRSVMAARCGRQPRT	3	1	0.49994	0.00437773	59.542	13.889	59.542	0.098932	8872400	NaN	NaN	NaN	NaN	NaN	NaN	NaN	NaN	NaN	NaN	15.3669	15.5747	15.5299	15.8099	15.8216	15.2929	15.1927	15.6243	15.6571	NaN	NaN	NaN	NaN	NaN	NaN	NaN	NaN	NaN	NaN	-1.29951	-1.19591	-1.20164	-1.00722	-1.15178	-1.16573	-1.2295	-1.0602	-1.18982
Camkv		S	45	A0A0A6YW08	45	IKTTRQRASCTPVRSSRSVMAARCGRQPRTR	3	1	0.49994	0.00437773	59.542	13.889	59.542	0.098932	8872400	NaN	NaN	NaN	NaN	NaN	NaN	NaN	NaN	NaN	NaN	15.3669	15.5747	15.5299	15.8099	15.8216	15.2929	15.1927	15.6243	15.6571	NaN	NaN	NaN	NaN	NaN	NaN	NaN	NaN	NaN	NaN	-1.29951	-1.19591	-1.20164	-1.00722	-1.15178	-1.16573	-1.2295	-1.0602	-1.18982
Fubp3		S	18	A0A0A6YW42;F6W2V3;A2AJ72;Q3TIX6	18;70;535;535	YYKKQSHPTSAAPQASSPPDYTMAWAEYYRQ	3	1	0.538608	0.00116397	57.78	48.792	57.78	0.055866	9800100	NaN	NaN	NaN	NaN	NaN	NaN	NaN	NaN	NaN	NaN	15.4724	15.7225	15.923	15.1669	15.7645	15.4765	15.7216	15.6062	15.6903	NaN	NaN	NaN	NaN	NaN	NaN	NaN	NaN	NaN	NaN	-1.23702	-1.10821	-0.961488	-1.39105	-1.18609	-1.055	-0.907588	-1.07104	-1.1697
Map4k4	Mitogen-activated protein kinase kinase kinase kinase 4	S	684	E9PVG7;A0A0A6YW53;A0A0A6YWR8;P97820;B7ZNR9;F8VPL5;A0A0A6YWJ2;A0A0A6YXE5;A0A0A6YVR7;A0A0A6YWM8;B2RUE8	684;684;630;629;607;638;42;195;192;607;553	PVRTTSRSPVLSRRDSPLQGGGQQNSQAGQR	3	1	1	5.85614e-06	85.248	74.461	85.248	0.070045	16991000	12.8343	13.4757	13.6071	13.9993	13.8145	13.6115	13.1856	13.5218	14.1798	14.3365	14.5109	13.8321	13.6286	14.2335	14.3552	14.5768	14.097	14.0612	14.7267	-1.9012	-1.42654	-1.39034	-1.55337	-1.65998	-1.72863	-2.00706	-1.86002	-1.45604	-1.44722	-1.80652	-2.22999	-2.363	-1.94824	-2.03327	-1.59763	-1.89641	-1.99756	-1.75302
Map4k4	Mitogen-activated protein kinase kinase kinase kinase 4	S	701	E9PVG7;A0A0A6YW53;A0A0A6YWR8;P97820;B7ZNR9;A0A0A6YWJ2;A0A0A6YXE5;A0A0A6YWM8;B2RUE8	701;701;647;646;624;59;212;624;570	LQGGGQQNSQAGQRNSTSSIEPRLLWERVEK	3	1	0.90485	3.14296e-05	84.097	64.953	84.097	0.060355	15446000	13.219	13.0892	13.8299	13.8403	14.0197	13.8544	13.5739	13.3727	13.7965	13.9749	14.6338	14.6051	14.8284	14.6013	15.0736	14.331	14.1955	14.8573	15.01	-1.69741	-1.63384	-1.27097	-1.63814	-1.54877	-1.59872	-1.79171	-1.93873	-1.66201	-1.64416	-1.73372	-1.77131	-1.63009	-1.72869	-1.60141	-1.74587	-1.83642	-1.52011	-1.58152
Map4k4	Mitogen-activated protein kinase kinase kinase kinase 4	S	704	E9PVG7;A0A0A6YW53;A0A0A6YWR8;P97820;B7ZNR9;A0A0A6YWJ2;A0A0A6YXE5;A0A0A6YWM8;B2RUE8	704;704;650;649;627;62;215;627;573	GGQQNSQAGQRNSTSSIEPRLLWERVEKLVP	2	1	0.685353	0.00471562	65.5	50.983	65.5	-0.1992	2502200	15.0798	15.36	15.425	15.6762	16.0578	15.6875	16.1044	16.1041	15.667	15.4518	NaN	NaN	NaN	NaN	NaN	NaN	NaN	NaN	NaN	-0.711788	-0.415995	-0.41652	-0.659402	-0.444175	-0.618351	-0.388332	-0.497011	-0.656855	-0.83988	NaN	NaN	NaN	NaN	NaN	NaN	NaN	NaN	NaN
Map4k4	Mitogen-activated protein kinase kinase kinase kinase 4	S	611	E9PVG7;A0A0A6YW53;A0A0A6YWR8;P97820;A0A0A6YXE5;A0A0A6YVR7	611;611;557;556;122;119	LASLKNNVSPVSRSHSFSDPSPKFAHHHLRS	2	1	0.991866	9.9728e-06	142.1	112.76	100.88	0.12565	154240000	19.5932	19.2448	19.2921	19.7569	19.7473	19.8168	19.753	20.0829	19.9076	20.0258	20.327	20.4204	20.2402	20.1011	20.2894	19.9582	19.8701	20.1216	20.2478	1.67898	1.6675	1.65511	1.51609	1.55546	1.59005	1.63513	1.60309	1.62195	1.65096	1.63841	1.67948	1.67552	1.55451	1.53395	1.64795	1.61742	1.63688	1.58924
Map4k4	Mitogen-activated protein kinase kinase kinase kinase 4	S	891	E9PVG7;A0A0A6YW53;A0A0A6YWR8;P97820;B7ZNR9;F8VPL5	891;891;837;836;811;841	MTPSKEGTLIVRQTQSASSTLQKHKSSSSFT	2	1	0.98854	0.00085708	78.763	56.043	78.763	-0.31748	3792200	NaN	NaN	NaN	NaN	NaN	NaN	NaN	NaN	NaN	NaN	15.8981	15.8308	16.1784	15.7991	16.1775	15.6108	15.8048	16.0326	16.1289	NaN	NaN	NaN	NaN	NaN	NaN	NaN	NaN	NaN	NaN	-0.984884	-1.04394	-0.805504	-1.01368	-0.937853	-0.974019	-0.856959	-0.815335	-0.904163
Map4k4	Mitogen-activated protein kinase kinase kinase kinase 4	S	761	E9PVG7;A0A0A6YW53;A0A0A6YWR8;P97820;B7ZNR9;F8VPL5;A0A0A6YWJ2;A0A0A6YWM8;B2RUE8	761;761;707;706;684;714;119;684;630	SGERFRVRSSSKSEGSPSPRQESAAKKPDDK	3	1	0.988438	6.06811e-06	102.78	91.721	102.78	0.082596	68334000	18.2423	18.1007	18.1565	18.451	18.5108	18.5351	18.5222	18.725	18.7113	18.6132	18.0474	17.9088	18.1455	18.1922	18.0872	17.6857	17.6221	17.665	18.0757	0.963387	1.0539	1.04676	0.819894	0.88531	0.90462	0.95255	0.886353	0.979045	0.881691	0.288197	0.18909	0.396078	0.414952	0.210148	0.277374	0.249191	0.16367	0.274303
Map4k4	Mitogen-activated protein kinase kinase kinase kinase 4	S	763	E9PVG7;A0A0A6YW53;A0A0A6YWR8;P97820;B7ZNR9;F8VPL5;A0A0A6YWJ2;A0A0A6YWM8;B2RUE8	763;763;709;708;686;716;121;686;632	ERFRVRSSSKSEGSPSPRQESAAKKPDDKKE	3	1	0.995064	1.02893e-08	128.94	100.13	128.94	0.38154	33215000	NaN	NaN	NaN	NaN	NaN	NaN	NaN	NaN	NaN	NaN	18.612	18.8098	18.9583	18.5759	18.931	18.7213	18.766	18.8033	18.7873	NaN	NaN	NaN	NaN	NaN	NaN	NaN	NaN	NaN	NaN	0.622626	0.72374	0.892544	0.644026	0.717386	0.901992	0.945389	0.846295	0.705099
Map4k4		S	548	E9PVG7;A0A0A6YW53;B7ZNR9;F8VPL5;A0A0A6YWM8	548;548;548;579;548	RAREVEDRFRKTNHSSPEAQAKQTGRGLEPP	3	1	0.990047	2.21444e-10	205.26	197.35	172.09	-0.12578	165870000	19.3107	19.1085	19.0726	19.612	19.5981	19.7692	19.7119	19.9178	19.8975	19.9359	20.3737	20.3718	20.4031	20.1682	20.2728	19.8771	19.9283	20.027	20.1763	1.52932	1.59441	1.53753	1.43882	1.47458	1.56459	1.61235	1.51596	1.61651	1.602	1.66608	1.65063	1.77506	1.59454	1.52395	1.59909	1.65284	1.58015	1.54596
Map4k4	Mitogen-activated protein kinase kinase kinase kinase 4	S	676	E9PVG7;A0A0A6YW53;A0A0A6YWR8;P97820;B7ZNR9;F8VPL5;A0A0A6YWJ2;A0A0A6YXE5;A0A0A6YVR7;A0A0A6YWM8;B2RUE8	676;676;622;621;599;630;34;187;184;599;545	QRPAEPQVPVRTTSRSPVLSRRDSPLQGGGQ;SDEVPPRVPVRTTSRSPVLSRRDSPLQGGGQ	4	1	0.96343	0.000171536	88.78	63.237	88.78	0.20817	35846000	16.6223	16.3986	16.4895	17.2588	17.3573	17.2566	17.2926	17.4718	17.4469	17.4255	16.5124	16.6634	16.6499	15.9187	16.8108	15.8357	16.2455	16.45	16.9156	0.105274	0.141073	0.153771	0.184287	0.260145	0.220852	0.270612	0.22485	0.299585	0.234909	-0.620983	-0.549878	-0.517495	-0.942252	-0.557161	-0.83834	-0.588704	-0.564994	-0.427981
Map4k4	Mitogen-activated protein kinase kinase kinase kinase 4	S	680	E9PVG7;A0A0A6YW53;A0A0A6YWR8;P97820;B7ZNR9;F8VPL5;A0A0A6YWJ2;A0A0A6YXE5;A0A0A6YVR7;A0A0A6YWM8;B2RUE8	680;680;626;625;603;634;38;191;188;603;549	EPQVPVRTTSRSPVLSRRDSPLQGGGQQNSQ;PPRVPVRTTSRSPVLSRRDSPLQGGGQQNSQ	3	1	0.99869	2.83216e-05	102.63	84.821	102.63	-0.38281	179590000	NaN	NaN	NaN	NaN	NaN	NaN	NaN	NaN	NaN	NaN	19.7783	19.9872	19.5356	19.195	19.8001	19.1514	19.3083	19.4713	19.6313	NaN	NaN	NaN	NaN	NaN	NaN	NaN	NaN	NaN	NaN	1.31345	1.42241	1.24518	1.01357	1.23983	1.16139	1.27547	1.24686	1.21602
Gm8797;Uba52;Gm5239;Kxd1;Ubc;Ubb;Rps27a	Ubiquitin-60S ribosomal protein L40;Ubiquitin;60S ribosomal protein L40;Ubiquitin-40S ribosomal protein S27a;Ubiquitin;40S ribosomal protein S27a;Polyubiquitin-B;Ubiquitin;Polyubiquitin-C;Ubiquitin;Ubiquitin-related 1;Ubiquitin-related 2	S	57	A0A0A6YW67;E9Q9J0;D3YYZ2;E9Q4P0;E9Q5F6;E9QNP0;Q5SX22;P62984;P62983;P0CG49;P0CG50	57;57;57;161;57;161;57;57;57;57;57	RLIFAGKQLEDGRTLSDYNIQKESTLHLVLR	3	1	0.976433	2.70652e-14	149.34	130.05	149.34	0.063612	17364000	16.5785	16.4478	16.273	17.3915	17.3882	17.0159	17.1732	17.2727	17.0376	17.3939	NaN	NaN	NaN	NaN	NaN	NaN	NaN	NaN	NaN	0.0820631	0.167441	0.0377716	0.255082	0.276869	0.0920781	0.204404	0.119766	0.079643	0.217717	NaN	NaN	NaN	NaN	NaN	NaN	NaN	NaN	NaN
Astn1	Astrotactin-1	S	898	A0A0A6YWE6;Q61137	898;906	LEYEDISKGNSPSDESEERERDPKVLTFPEY	4	1	1	6.0909e-17	166.29	142.73	166.29	-0.17542	150980000	18.0422	17.6362	17.747	19.0806	18.9871	18.7829	18.5865	18.9438	18.684	18.8115	19.4028	19.5866	19.2393	18.3254	18.5356	18.0722	18.0279	18.2582	18.9739	0.857418	0.804775	0.827396	1.15553	1.14344	1.03714	0.988212	1.00181	0.964403	0.989708	1.09104	1.18469	1.0642	0.494446	0.479665	0.510486	0.496149	0.519413	0.81806
Astn1	Astrotactin-1	S	274	A0A0A6YWE6;Q61137;Q3TPU9;A0A0A6YXJ4	274;274;274;274	NGGEDFASQVTRTLDSLQGCNEKSGMDLTPG	2	1	0.999844	0.00363573	62.14	50.164	62.14	0.22199	1328100	13.7778	13.4637	13.7807	14.8974	14.4072	14.7195	14.7146	14.5983	15.0606	14.8146	NaN	NaN	NaN	NaN	NaN	NaN	NaN	NaN	NaN	-1.40146	-1.43302	-1.29732	-1.07459	-1.33874	-1.13605	-1.15908	-1.29185	-0.98273	-1.18688	NaN	NaN	NaN	NaN	NaN	NaN	NaN	NaN	NaN
Astn1	Astrotactin-1	S	376	A0A0A6YWE6;Q61137;Q3TPU9;A0A0A6YXJ4	376;376;376;376	FYTDPSRSRRRSRVGSPRSPVNKTTLTLISV	3	1	0.992576	0.000154892	101.89	82.23	28.806	-0.30688	44022000	17.3363	16.9754	17.0511	18.4461	18.5064	18.1318	18.0342	18.3489	18.2363	18.3249	18.5874	18.8064	18.6613	17.3621	17.9538	17.4604	17.6653	17.5051	18.0825	0.483489	0.450422	0.454612	0.817272	0.88292	0.688902	0.681929	0.687825	0.723797	0.72472	0.608042	0.721743	0.711129	-0.0805688	0.129941	0.141546	0.275475	0.0677494	0.278467
Astn1	Astrotactin-1	S	379	A0A0A6YWE6;Q61137;Q3TPU9;A0A0A6YXJ4	379;379;379;379	DPSRSRRRSRVGSPRSPVNKTTLTLISVTSC	3	1	0.963193	0.0130358	44.616	29.414	44.616	-0.022815	5663100	14.3251	13.5456	14.409	15.8412	15.5278	15.39	15.2929	15.001	15.1169	15.6054	NaN	NaN	NaN	NaN	NaN	NaN	NaN	NaN	NaN	-1.11154	-1.38909	-0.960766	-0.571402	-0.731403	-0.77745	-0.838376	-1.0793	-0.952475	-0.75625	NaN	NaN	NaN	NaN	NaN	NaN	NaN	NaN	NaN
Slc38a3	Sodium-coupled neutral amino acid transporter 3	S	51	A0A0A6YWH4;A0A0A6YWF5;A0A0A6YX60;Q9DCP2	51;51;51;51	EDTQHCGEGKGFLQKSPSKEPHFTDFEGKTS	4	1	0.904779	2.9061e-12	184.01	153.32	184.01	0.11575	35574000	18.1785	18.196	17.9471	17.8531	18.6917	17.6511	17.8992	18.4722	18.0752	18.5771	19.0909	20.0073	19.5213	19.2348	19.9207	19.2601	19.5547	19.7695	19.5434	0.929577	1.10503	0.934564	0.501123	0.983318	0.431816	0.607026	0.752888	0.637269	0.862051	0.906251	1.43435	1.23642	1.03736	1.31231	1.22692	1.42543	1.42572	1.16281
Slc38a3	Sodium-coupled neutral amino acid transporter 3	S	53	A0A0A6YWH4;A0A0A6YWF5;A0A0A6YX60;Q9DCP2	53;53;53;53	TQHCGEGKGFLQKSPSKEPHFTDFEGKTSFG	3	1	0.826339	1.48775e-10	147.56	116.33	56.851	-0.27361	12602000	18.2812	18.2857	18.0561	17.9829	18.78	17.7603	17.9944	18.5659	18.1788	18.6746	NaN	NaN	NaN	NaN	NaN	NaN	NaN	NaN	NaN	0.983981	1.15315	0.992977	0.570324	1.03117	0.490202	0.659839	0.802363	0.69291	0.915139	NaN	NaN	NaN	NaN	NaN	NaN	NaN	NaN	NaN
Ntrk3	Tyrosine-protein kinase receptor;NT-3 growth factor receptor	S	561	A0A0A6YWF9;A0A0A6YWL7;Q6VNS1	561;561;561	EGAFGKVFLAECYNLSPTKDKMLVAVKALKD	2	1	0.989767	1.76177e-81	330.04	301.72	138.87	-0.30138	132930000	18.4545	18.3125	18.2076	18.4412	18.4057	18.3233	18.2913	18.6248	18.182	18.2094	17.1458	17.2688	16.9742	16.9747	17.4706	17.0742	16.9634	17.0365	17.1446	1.07582	1.1675	1.07412	0.814683	0.828357	0.79134	0.824473	0.833451	0.694659	0.661831	-0.245837	-0.190643	-0.319399	-0.311877	-0.16054	-0.0913988	-0.151742	-0.213273	-0.289326
Rapgef2	Rap guanine nucleotide exchange factor 2	S	496	E9QNQ4;A0A0A6YWG7;Q8CHG7	496;646;498	NGAPHLPKIGDIKKASRYSIPDLAVDVEQVI	3	1	0.61646	6.69092e-41	229.65	208.42	229.65	0.061749	15764000	16.3418	16.1398	15.7958	16.2782	16.4525	16.5831	16.4666	16.8937	16.7379	16.9397	NaN	NaN	NaN	NaN	NaN	NaN	NaN	NaN	NaN	-0.0432703	0.00223425	-0.21788	-0.338468	-0.230265	-0.139356	-0.187476	-0.0802733	-0.0813742	-0.029598	NaN	NaN	NaN	NaN	NaN	NaN	NaN	NaN	NaN
Rapgef2	Rap guanine nucleotide exchange factor 2	S	499	E9QNQ4;A0A0A6YWG7;Q8CHG7	499;649;501	PHLPKIGDIKKASRYSIPDLAVDVEQVIGLE	3	1	0.750935	4.53039e-40	215.98	188.37	215.98	0.0071736	29337000	NaN	NaN	NaN	NaN	NaN	NaN	NaN	NaN	NaN	NaN	18.5673	18.5465	18.3736	18.7656	18.9423	18.3997	18.1771	18.3485	18.8315	NaN	NaN	NaN	NaN	NaN	NaN	NaN	NaN	NaN	NaN	0.596136	0.567537	0.535356	0.757266	0.724162	0.708004	0.586963	0.573511	0.731826
Rapgef2	Rap guanine nucleotide exchange factor 2	S	1077	E9QNQ4;A0A0A6YWG7;Q8CHG7	1077;1227;1079	RKKVPVKDLPPFGINSPQALKKILSLSEEGS	3	1	1	2.63213e-09	126.48	95.063	119.23	0.12467	31127000	17.1201	17.0011	17.2786	17.6739	17.7159	17.759	17.7551	17.9519	17.8182	17.7418	16.7667	16.8143	16.4774	16.4948	16.7483	15.98	16.4688	16.8949	16.665	0.368967	0.464169	0.576457	0.405609	0.454457	0.489507	0.527098	0.47829	0.499114	0.407187	-0.470387	-0.460373	-0.622876	-0.598334	-0.594701	-0.751338	-0.452791	-0.298209	-0.579671
Rapgef2	Rap guanine nucleotide exchange factor 2	S	582	E9QNQ4;A0A0A6YWG7;Q8CHG7	582;732;584	TKHIPAALPVSGTLSSSNPDLLQSHHRILDF	4	1	0.537098	7.0353e-23	148.02	133.14	148.02	-0.12174	21505000	15.9258	15.6981	15.7777	16.3109	16.5328	16.4619	16.7212	16.1561	16.5547	16.4718	NaN	NaN	NaN	NaN	NaN	NaN	NaN	NaN	NaN	-0.263658	-0.234667	-0.227533	-0.321026	-0.186745	-0.20416	-0.0462586	-0.469588	-0.179827	-0.284445	NaN	NaN	NaN	NaN	NaN	NaN	NaN	NaN	NaN
Rapgef2	Rap guanine nucleotide exchange factor 2	S	583	E9QNQ4;A0A0A6YWG7;Q8CHG7	583;733;585	KHIPAALPVSGTLSSSNPDLLQSHHRILDFS	5	1	0.8498	1.25845e-15	130.25	112.55	130.25	0.097864	45642000	NaN	NaN	NaN	NaN	NaN	NaN	NaN	NaN	NaN	NaN	16.8098	16.8986	17.1831	17.15	17.2646	16.7776	16.7264	16.524	17.0224	NaN	NaN	NaN	NaN	NaN	NaN	NaN	NaN	NaN	NaN	-0.444867	-0.41031	-0.191798	-0.207226	-0.284335	-0.27026	-0.295999	-0.520624	-0.36332
Rapgef2	Rap guanine nucleotide exchange factor 2	S	1086	E9QNQ4;A0A0A6YWG7;Q8CHG7	1086;1236;1088	PPFGINSPQALKKILSLSEEGSLERHRKQAE	2	1	0.996126	5.43582e-07	162.31	110.87	162.31	0.29034	24726000	15.7681	15.7269	15.5717	16.0211	15.9816	16.1559	15.8869	16.1571	16.1727	16.2957	16.6005	16.7659	16.6839	16.787	17.0641	17.0048	16.5794	16.9077	17.0312	-0.347208	-0.219219	-0.337897	-0.475537	-0.48548	-0.367843	-0.508959	-0.469077	-0.385138	-0.380329	-0.568849	-0.489078	-0.496745	-0.423915	-0.404858	-0.13325	-0.385462	-0.290504	-0.357956
Rapgef2	Rap guanine nucleotide exchange factor 2	S	957	E9QNQ4;A0A0A6YWG7;Q8CHG7	957;1107;959	LDVAQTGGHKKRVRRSSFLNAKKLYEDAQMA	3	1	0.5	0.00236817	71.349	35.015	71.349	-0.078665	20390000	18.041	17.5889	17.8207	18.4674	18.3016	18.495	18.4596	18.6803	18.6168	18.6679	NaN	NaN	NaN	NaN	NaN	NaN	NaN	NaN	NaN	0.856795	0.779448	0.866878	0.828623	0.771902	0.883138	0.917849	0.862776	0.928306	0.911488	NaN	NaN	NaN	NaN	NaN	NaN	NaN	NaN	NaN
Rapgef2	Rap guanine nucleotide exchange factor 2	S	958	E9QNQ4;A0A0A6YWG7;Q8CHG7	958;1108;960	DVAQTGGHKKRVRRSSFLNAKKLYEDAQMAR	3	1	0.794458	0.00038016	123.01	65.834	123.01	0.063034	56390000	18.041	17.5889	17.8207	18.4674	18.3016	18.495	18.4596	18.6803	18.6168	18.6679	18.5657	18.5179	18.5938	18.7458	18.9083	18.2363	18.3301	18.547	18.6534	0.856795	0.779448	0.866878	0.828623	0.771902	0.883138	0.917849	0.862776	0.928306	0.911488	0.595168	0.550555	0.669878	0.745416	0.70371	0.609486	0.68009	0.692572	0.624042
Rapgef2	Rap guanine nucleotide exchange factor 2	S	1020	E9QNQ4;A0A0A6YWG7;Q8CHG7	1020;1170;1022	LPKNPGDKKPVKSETSPVAPRAGPQQKVQPQ	2	1	0.79226	7.78148e-05	185.33	158.81	87.258	0.16391	71172000	18.2373	18.2599	18.2998	18.8371	18.9596	18.7622	19.1651	19.2632	18.771	19.1675	16.7462	16.9234	16.8378	16.5335	17.1557	16.2344	16.788	16.6056	16.7387	0.96077	1.1393	1.12352	1.02574	1.12853	1.02604	1.30909	1.17041	1.01114	1.18354	-0.482505	-0.395652	-0.402752	-0.57522	-0.349809	-0.59787	-0.258506	-0.471703	-0.535025
Actl6a	Actin-like protein 6A	S	181	D3YVN1;A0A0A6YWG8;Q9Z2N8	181;237;233	IPPYMIASKEAVREGSPANWKRKEKLPQVTR	3	1	1	0.000132363	92.457	76.567	92.457	0.21931	5160600	NaN	NaN	NaN	NaN	NaN	NaN	NaN	NaN	NaN	NaN	17.0711	17.0584	17.1465	17.0786	17.2183	16.7646	16.8117	17.009	17.1281	NaN	NaN	NaN	NaN	NaN	NaN	NaN	NaN	NaN	NaN	-0.290099	-0.315493	-0.214169	-0.249836	-0.312207	-0.278118	-0.244113	-0.229777	-0.299329
Pcdh11x		S	99	Q2TJH9;Q2TJH7;A0A0A6YWK0;A0JNT1;B1AZR7;E9Q622;F6ZNL5	99;99;933;933;933;933;933	GKYNWGTTPTTFKPDSPDLARHYKSASPQPA	3	1	0.99996	3.35027e-16	145.2	128.41	145.2	0.76524	20345000	16.7163	16.2439	16.5055	17.7751	17.6478	17.3724	17.389	17.8896	17.3424	17.5424	NaN	NaN	NaN	NaN	NaN	NaN	NaN	NaN	NaN	0.155054	0.05808	0.162308	0.459577	0.41757	0.282751	0.324104	0.445395	0.243446	0.298579	NaN	NaN	NaN	NaN	NaN	NaN	NaN	NaN	NaN
Nsmf	NMDA receptor synaptonuclear signaling and neuronal migration factor	S	206	A0A0A6YWK2;A2AJ95;A2AJ96;A2AJ92;F6TKU5;Q99NF2	206;206;206;206;206;206	LPEAPGRHKKLERMYSVDGVSDDVPIRTWFP	3	1	1	1.08846e-54	273.36	241.39	221.48	0.026414	51309000	17.5612	17.0464	17.0907	18.3367	17.8546	17.9473	18.1158	18.0727	18.3339	18.2228	17.8195	17.8187	17.7243	18.1839	17.8736	17.3803	17.0618	17.4894	17.9547	0.602634	0.488499	0.47583	0.758949	0.529646	0.590228	0.727152	0.54204	0.776262	0.669132	0.153226	0.135656	0.138797	0.410021	0.0817243	0.0931873	-0.0918513	0.0583493	0.201073
Rab3gap2	Rab3 GTPase-activating protein non-catalytic subunit	S	449	A0A0A6YWM5;E9QKE4;Q8BMG7	449;449;448	IVEDLHERVPEKGGFSPFGNTQGPSRVAQFL	2	1	0.999726	1.60994e-08	132.08	125.23	132.08	0.23093	11285000	15.997	15.691	15.7847	16.4168	16.4308	16.2877	16.1844	16.5482	16.5253	16.2391	NaN	NaN	NaN	NaN	NaN	NaN	NaN	NaN	NaN	-0.225946	-0.238461	-0.223813	-0.264559	-0.241993	-0.297331	-0.343989	-0.262626	-0.195635	-0.411133	NaN	NaN	NaN	NaN	NaN	NaN	NaN	NaN	NaN
Map4k4		S	809	A0A0A6YWM8;B2RUE8	809;758	PAMTPSKEGTLIVRQSTVDQKRASHHESNGF	2	1	0.904718	0.000794363	66.673	37.345	57.598	0.48588	0	NaN	NaN	NaN	NaN	NaN	NaN	NaN	NaN	NaN	NaN	16.3602	16.7539	16.2908	16.1748	16.5623	16.1714	15.7218	16.1848	16.6099	NaN	NaN	NaN	NaN	NaN	NaN	NaN	NaN	NaN	NaN	-0.711144	-0.496175	-0.736847	-0.789364	-0.706515	-0.635874	-0.907441	-0.724039	-0.612993
Map4k4		S	875	A0A0A6YWM8;B2RUE8	875;824	SPQTPQDKLTANETQSASSTLQKHKSSSSFT	2	1	0.534898	0.0445745	38.511	17.26	38.511	0.34403	2010000	13.8757	13.5506	13.8738	14.0858	14.0812	14.4166	13.9002	14.8019	14.3117	13.8588	NaN	NaN	NaN	NaN	NaN	NaN	NaN	NaN	NaN	-1.34956	-1.38637	-1.24745	-1.50725	-1.51541	-1.29804	-1.61074	-1.18437	-1.38519	-1.70739	NaN	NaN	NaN	NaN	NaN	NaN	NaN	NaN	NaN
Tusc2	Tumor suppressor candidate 2	S	50	A0A0A6YWP5;Q9WVF8	50;50	SRARAVPPFVFTRRGSMFYDEDGDLAHEFYE	3	1	1	1.12489e-17	146.89	134.48	146.89	-0.1035	13724000	NaN	NaN	NaN	NaN	NaN	NaN	NaN	NaN	NaN	NaN	16.349	16.4967	16.127	16.0301	16.5185	15.634	15.5082	15.9166	16.4509	NaN	NaN	NaN	NaN	NaN	NaN	NaN	NaN	NaN	NaN	-0.717773	-0.648854	-0.836879	-0.875721	-0.732846	-0.960013	-1.03748	-0.884904	-0.70924
Atp6v1h	V-type proton ATPase subunit H	S	441	A0A0A6YWP6;A0A0A6YX18;Q8BVE3	441;465;483	GKQLQSEQPQTAAARS_______________	2	1	0.719337	0.0312301	40.237	6.8284	40.237	0.30741	3800900	14.0941	13.8658	12.8406	14.7445	14.6677	14.5296	15.2625	14.4804	14.5018	15.0857	NaN	NaN	NaN	NaN	NaN	NaN	NaN	NaN	NaN	-1.23391	-1.21732	-1.80097	-1.15611	-1.19758	-1.23763	-0.855214	-1.35407	-1.283	-1.03925	NaN	NaN	NaN	NaN	NaN	NaN	NaN	NaN	NaN
Rcor3	REST corepressor 3	S	15	A0A0A6YXP4;A0A0A6YWY4;A0A0A6YWP7;A0A0A6YXM5;Q6PGA0	15;212;212;212;212	_XQARKLANRHNQGDSDDDVEEAHPMDGNDS	5	1	1	9.13471e-17	135.82	129.61	135.82	-0.41151	27250000	16.0448	15.8301	16.1076	16.6109	16.513	16.7457	16.261	16.7081	16.6145	16.5632	16.0729	15.9385	15.7372	16.3674	16.0235	15.7845	15.5656	16.1815	16.1103	-0.200628	-0.163838	-0.0508486	-0.161069	-0.197482	-0.0524017	-0.301465	-0.17825	-0.147684	-0.234649	-0.881331	-0.980044	-1.075	-0.674374	-1.03042	-0.869233	-1.00254	-0.725991	-0.915447
Zbtb18	Zinc finger and BTB domain-containing protein 18	S	166	A0A0A6YWR6;A0A0A6YY33;H7BX69;Q9WUK6	166;157;166;157	ESLSDGSSHMAGDLPSDEDEGEDDKLNILPS	5	1	0.997599	1.70701e-07	80.539	71.721	80.539	0.27294	17703000	16.8646	16.2138	16.7412	17.2344	16.9772	17.3923	16.7577	17.6857	17.2167	17.4362	15.1239	15.4964	15.0817	15.1294	15.9564	15.1688	15.6845	15.3735	15.3013	0.233629	0.0419307	0.288603	0.171329	0.0541453	0.29341	-0.0260042	0.337752	0.175878	0.240778	-1.44341	-1.24242	-1.47537	-1.41341	-1.07078	-1.24058	-0.930155	-1.21055	-1.40517
Zbtb18		S	223	A0A0A6YWR6;A0A0A6YY33	223;214	GEAEPHATAAGKTVASPCSSTESLSQRTC__	2	1	0.999921	2.42044e-38	264.31	219.03	168.89	-0.27697	142140000	16.3995	16.6395	16.188	16.4291	16.6942	16.9167	17.507	17.3943	16.9054	17.087	18.2181	18.5171	18.4737	18.1332	18.6096	17.9516	18.2454	18.029	18.0347	-0.0127171	0.270239	-0.00776512	-0.258012	-0.0992264	0.0390616	0.389506	0.183974	0.00859843	0.0505989	0.389315	0.550053	0.596521	0.379735	0.524195	0.437787	0.628567	0.381946	0.249518
Fnbp1	Formin-binding protein 1	S	39	A0A0A6YWT1;A2AQ43;A2AQ44;A2AQ42;A2AQ45;A2AQ41;Q80TY0	39;296;296;296;296;296;296	DIEFEDYTQPMKRTVSDNSLSSSKEGKPELR	2	1	0.997224	4.23242e-06	128.74	114.73	99.481	0.40611	91981000	NaN	NaN	NaN	NaN	NaN	NaN	NaN	NaN	NaN	NaN	19.112	19.0651	19.0565	19.3013	19.5023	18.7609	18.8392	18.8804	19.4423	NaN	NaN	NaN	NaN	NaN	NaN	NaN	NaN	NaN	NaN	0.918768	0.875255	0.95253	1.07707	1.0608	0.925881	0.989939	0.892509	1.1016
Pcdh9		S	809	A0A0A6YY37;A0A0A6YY09;A0A0A6YWY8;F8VPK8	809;932;932;932	RFDWGPAPPTTFKPNSPDLAKHYKSASPQPA	3	1	0.999951	4.21779e-31	170.55	146.54	170.55	0.027895	10847000	16.8178	15.6273	16.3122	18.0553	17.9423	17.5935	17.1871	17.9439	17.3504	17.8147	NaN	NaN	NaN	NaN	NaN	NaN	NaN	NaN	NaN	0.208832	-0.272625	0.0587595	0.608916	0.577195	0.400994	0.212108	0.474074	0.247725	0.446884	NaN	NaN	NaN	NaN	NaN	NaN	NaN	NaN	NaN
Pcdh9		S	1032	A0A0A6YY37;A0A0A6YY09;A0A0A6YWY8;F8VPK8	1032;1189;1197;1231	LANLKSYKQAGGTIESPKEHQL_________	2	1	0.999968	0.000276377	112.44	69.72	112.44	0.14352	11779000	17.3746	17.1347	16.9276	18.3653	18.0969	17.9014	17.6923	18.051	18.1691	18.0226	NaN	NaN	NaN	NaN	NaN	NaN	NaN	NaN	NaN	0.503767	0.535837	0.388461	0.774222	0.660957	0.565694	0.49228	0.530574	0.68772	0.56008	NaN	NaN	NaN	NaN	NaN	NaN	NaN	NaN	NaN
Pcdh9		S	818	A0A0A6YY37;A0A0A6YY09;A0A0A6YWY8;F8VPK8	818;941;941;941	TTFKPNSPDLAKHYKSASPQPAFHLKPDTPV	4	1	0.499963	0.0121133	41.491	37.83	41.491	0.021672	2968300	13.9417	14.0918	14.2524	15.759	15.808	15.2835	15.6181	15.4395	15.4745	15.9839	NaN	NaN	NaN	NaN	NaN	NaN	NaN	NaN	NaN	-1.31463	-1.0961	-1.04467	-0.61526	-0.579531	-0.834415	-0.658008	-0.847828	-0.760299	-0.550097	NaN	NaN	NaN	NaN	NaN	NaN	NaN	NaN	NaN
Pcdh9		S	820	A0A0A6YY37;A0A0A6YY09;A0A0A6YWY8;F8VPK8	820;943;943;943	FKPNSPDLAKHYKSASPQPAFHLKPDTPVSV	4	1	0.499963	0.0121133	41.491	37.83	41.491	0.021672	2968300	13.9417	14.0918	14.2524	15.759	15.808	15.2835	15.6181	15.4395	15.4745	15.9839	NaN	NaN	NaN	NaN	NaN	NaN	NaN	NaN	NaN	-1.31463	-1.0961	-1.04467	-0.61526	-0.579531	-0.834415	-0.658008	-0.847828	-0.760299	-0.550097	NaN	NaN	NaN	NaN	NaN	NaN	NaN	NaN	NaN
Pcdh9		S	957	A0A0A6YY37;A0A0A6YY09;A0A0A6YWY8;F8VPK8	957;1114;1122;1156	NCWMPPGLGPYQHPKSPLSTFAPQKEWIKKD	2	1	0.999205	0.000368979	94.465	71.548	81.017	0.49909	9677600	16.0899	15.5584	16.0977	17.3446	17.2314	16.8699	16.762	16.9676	17.0875	17.1013	NaN	NaN	NaN	NaN	NaN	NaN	NaN	NaN	NaN	-0.176746	-0.309554	-0.0561535	0.230077	0.19192	0.0140258	-0.0236252	-0.0412637	0.106488	0.0584035	NaN	NaN	NaN	NaN	NaN	NaN	NaN	NaN	NaN
Igsf3	Immunoglobulin superfamily member 3	S	1197	A0A0A6YX40;Q6ZQA6	1197;1177	NGVPLLWIKEPHLNYSPTCLEPPVLSIHPGA	3	1	0.976261	1.37358e-56	243.04	226.37	243.04	-0.25841	143420000	17.4488	17.2079	17.0296	17.7189	17.7363	17.4659	17.7622	17.5997	17.691	17.6785	18.9257	18.9766	19.0245	18.7076	19.2427	18.7018	18.7333	18.7964	19.0168	0.543078	0.575098	0.443088	0.429617	0.465564	0.332797	0.531066	0.292396	0.430772	0.372714	0.80844	0.822732	0.932969	0.722605	0.904747	0.890236	0.925507	0.842143	0.844011
Igsf3	Immunoglobulin superfamily member 3	S	1039	A0A0A6YX40;Q6ZQA6	1039;1019	LGIDEQEEEEEEEDISQEEDSEDPTERTVLL	3	1	1	1.82389e-43	193.62	182.62	193.62	0.057896	35112000	14.2961	13.4144	13.6952	14.9458	15.2553	14.1533	14.6861	14.7857	13.9268	14.7758	15.7486	15.8424	15.6556	15.1836	15.9339	15.4093	15.1506	15.0141	15.0608	-1.12689	-1.45942	-1.34313	-1.04879	-0.879105	-1.43885	-1.17492	-1.19292	-1.59204	-1.20799	-1.07342	-1.03708	-1.12485	-1.38111	-1.0843	-1.09551	-1.25513	-1.42613	-1.55078
Dclk2	Serine/threonine-protein kinase DCLK2	S	6	A0A0A6YX71;A0A0A6YX33;A0A0A6YWI6;Q6PGN3	6;6;6;6	__________MASTRSIELEHFEERDKRPRP	4	1	0.826478	1.59189e-25	103.17	79.535	103.17	0.56415	28096000	NaN	NaN	NaN	NaN	NaN	NaN	NaN	NaN	NaN	NaN	16.1395	15.9954	16.7889	16.4088	16.4557	16.1234	15.8891	16.6455	16.3694	NaN	NaN	NaN	NaN	NaN	NaN	NaN	NaN	NaN	NaN	-0.841856	-0.946285	-0.432594	-0.649671	-0.770579	-0.664845	-0.80564	-0.447727	-0.758583
Dclk2;Dcx	Serine/threonine-protein kinase DCLK2;Neuronal migration protein doublecortin	S	206	A0A0A6YX71;A0A0A6YX33;A0A0A6YWI6;Q6PGN3;O88809;Q6PGI2;Q9CXL6	222;222;222;222;206;206;206	PRKAVRILLNKKTAHSFEQVLTDITEAIKLD;PRKAVRVLLNKKTAHSFEQVLTDITEAIKLE	3	1	0.572799	4.9111e-23	174.49	124.34	163.68	0.2966	57427000	17.0293	16.3064	15.9359	17.5107	17.4047	17.7125	17.2768	17.526	17.7695	17.6388	17.5734	17.4028	17.2103	17.0094	17.0085	16.9315	16.5802	16.8608	17.5417	0.320866	0.0916009	-0.142783	0.31863	0.285797	0.464656	0.261842	0.253464	0.472981	0.351109	0.00744635	-0.111132	-0.175196	-0.291132	-0.438278	-0.177493	-0.38496	-0.318612	-0.0489361
Dclk2		S	316	A0A0A6YX71	316	KYSGSRSPGFSRRSKSPASVKRAGHSSAYST	3	1	0.999218	0.000800002	117.09	95.627	117.09	0.066986	116480000	18.5757	18.4315	18.4623	18.8162	18.7451	18.9765	18.8976	19.2389	19.0292	19.0046	19.1529	19.2985	19.2524	19.348	19.5147	18.7075	19.0211	19.1848	19.2431	1.14002	1.23132	1.21058	1.01456	1.0123	1.14065	1.16071	1.1576	1.14989	1.09483	0.942975	1.01376	1.07216	1.10494	1.06823	0.893658	1.10069	1.07509	0.981016
Dclk2	Serine/threonine-protein kinase DCLK2	S	390	A0A0A6YX71;A0A0A6YX33;A0A0A6YWI6;Q6PGN3	390;373;373;374	SSSNVNGGPELDRCLSPEGVNGNRCSESFPL	3	1	0.991638	0.0212048	36.767	29.249	36.767	0.76809	2535300	14.0507	13.8664	13.8589	14.2522	14.1026	13.9389	14.8628	14.7677	14.3951	14.5193	NaN	NaN	NaN	NaN	NaN	NaN	NaN	NaN	NaN	-1.25689	-1.21701	-1.25547	-1.41853	-1.50381	-1.5535	-1.07688	-1.20242	-1.34034	-1.3477	NaN	NaN	NaN	NaN	NaN	NaN	NaN	NaN	NaN
Dclk2	Serine/threonine-protein kinase DCLK2	S	359	A0A0A6YX71;A0A0A6YX33;A0A0A6YWI6;Q6PGN3	359;343;343;343	LSTPKSTKSSSSSPTSPGSFRGLKQISAQGR	2	1	0.793116	0.00582668	48.883	36.501	41.242	-0.69998	19759000	15.4752	15.3343	15.7152	15.8648	15.7277	15.7808	16.1298	16.4554	15.8625	15.9901	17.3853	17.4019	17.5234	17.7463	17.9298	17.3793	17.5888	17.64	17.4479	-0.502352	-0.429732	-0.261045	-0.558824	-0.62308	-0.568433	-0.374262	-0.311615	-0.551791	-0.546758	-0.10396	-0.111675	0.0160818	0.148762	0.115509	0.0926259	0.228892	0.148636	-0.105716
Dclk2	Serine/threonine-protein kinase DCLK2	S	184	A0A0A6YX71;A0A0A6YX33;A0A0A6YWI6;Q6PGN3	184;184;184;184	IKGGTTRTLAVASAKSEVKESKDFIKPKLVT	3	1	0.953049	0.00898967	48.823	34.917	48.823	-0.16557	4414800	15.9253	15.6148	16.1297	15.9203	16.089	15.7966	15.9004	16.9115	16.1697	16.1689	NaN	NaN	NaN	NaN	NaN	NaN	NaN	NaN	NaN	-0.263904	-0.279304	-0.0390095	-0.529266	-0.427257	-0.559996	-0.501441	-0.0708874	-0.386725	-0.449343	NaN	NaN	NaN	NaN	NaN	NaN	NaN	NaN	NaN
Dclk2	Serine/threonine-protein kinase DCLK2	S	307	A0A0A6YX71;A0A0A6YX33;A0A0A6YWI6;Q6PGN3	307;307;307;307	SSYSRASAAKYSGSRSPGFSRRSKSPASVKR	3	1	0.999354	3.00006e-06	140.27	99.047	105.99	0.10663	144900000	16.1629	16.1277	16.262	16.4365	16.4418	16.4011	16.6027	16.9449	16.4537	16.5155	19.8455	19.9854	20.1155	19.7267	20.3714	19.6484	19.8923	20.008	19.9379	-0.138068	-0.0042543	0.0318934	-0.254073	-0.236042	-0.23671	-0.111997	-0.053241	-0.234122	-0.260648	1.35324	1.42134	1.59939	1.33101	1.58321	1.46114	1.63091	1.56874	1.40162
Dclk2	Serine/threonine-protein kinase DCLK2	S	311	A0A0A6YX71;A0A0A6YX33;A0A0A6YWI6;Q6PGN3	311;311;311;311	RASAAKYSGSRSPGFSRRSKSPASVKRAGHS	3	1	0.959574	0.000861312	74.271	41.537	74.271	0.56627	146350000	NaN	NaN	NaN	NaN	NaN	NaN	NaN	NaN	NaN	NaN	20.1318	20.3653	20.4205	20.2643	20.5789	19.8648	20.0207	20.1592	20.1728	NaN	NaN	NaN	NaN	NaN	NaN	NaN	NaN	NaN	NaN	1.52282	1.64677	1.78567	1.65194	1.708	1.59167	1.70906	1.65941	1.54382
Prkar2a	cAMP-dependent protein kinase type II-alpha regulatory subunit	S	371	A0A0A6YX73;Q8K1M3;P12367	371;393;392	RNISHYEEQLVKMFGSNLDLMDPGQ______	2	1	1	0.00599477	58.978	48.148	58.978	-0.24421	5078800	13.9473	13.1622	13.908	14.0376	14.3111	15.1251	14.5294	15.3674	14.4839	14.7023	NaN	NaN	NaN	NaN	NaN	NaN	NaN	NaN	NaN	-1.31168	-1.5947	-1.22914	-1.53293	-1.39082	-0.919128	-1.26182	-0.885898	-1.29262	-1.24804	NaN	NaN	NaN	NaN	NaN	NaN	NaN	NaN	NaN
Prkar2a	cAMP-dependent protein kinase type II-alpha regulatory subunit	S	97	A0A0A6YX73;Q8K1M3;P12367	97;97;96	ADLEVPVPSKFTRRVSVCAETFNPDEEEEDN	4	1	1	3.23864e-84	285.63	267.69	285.63	-0.21727	652340000	19.9697	19.7478	19.7467	20.4503	20.4483	20.336	20.3277	20.4934	20.3763	20.6483	19.7053	19.8605	19.6693	19.7712	19.8796	19.5242	19.4658	19.7504	19.8388	1.87841	1.93726	1.89861	1.88574	1.93536	1.86776	1.95386	1.81974	1.87382	1.98997	1.27017	1.34726	1.32684	1.35754	1.2876	1.38622	1.37137	1.41426	1.3416
Stx6	Syntaxin-6	S	2	A0A0A6YXG0;Q9JKK1	2;2	______________MSMEDPFFVVKGEVQKA	2	1	1	0.000485692	41.189	22.091	41.189	-0.34827	64223000	14.3811	14.2224	13.9052	14.2929	14.5703	14.5973	14.7845	14.8697	14.1815	15.0503	12.0167	NaN	11.272	11.6016	12.9897	11.0729	NaN	NaN	NaN	-1.08186	-1.02608	-1.23065	-1.39684	-1.25037	-1.2014	-1.12031	-1.14859	-1.45512	-1.05853	-3.28385	NaN	-3.80245	-3.51941	-2.85415	-3.71089	NaN	NaN	NaN
Mast4	Microtubule-associated serine/threonine-protein kinase 4	S	1584	E9PWX8;E9QPR4;A0A0A6YXG1;Q811L6	1584;1599;1609;1776	RVENGGEKAGLAAPESPVRKSPSEYKLEGRS	3	1	1	3.77406e-06	118.13	100.88	30.961	0.12507	14821000	16.4463	15.9071	16.2333	16.8437	16.8148	16.8051	16.5017	17.2123	16.9035	16.9175	16.9077	16.5655	16.7753	17.0439	16.92	16.7743	16.4985	16.9379	17.1283	0.0120448	-0.12255	0.0164975	-0.0370077	-0.0338997	-0.0206263	-0.167969	0.0878967	0.00758781	-0.0416891	-0.386854	-0.60797	-0.440882	-0.270554	-0.491512	-0.272276	-0.434691	-0.2724	-0.299207
Mast4	Microtubule-associated serine/threonine-protein kinase 4	S	2357	E9PWX8;E9QPR4;A0A0A6YXG1;Q811L6	2357;2372;2382;2549	DPQVPIASGHRGRALSVTAATGEPKGRELAQ	2	1	0.997658	0.000284988	91.858	80.01	91.858	-0.43885	1869000	14.4372	14.3642	14.5497	14.8227	14.7634	15.1593	14.9799	15.0392	15.0827	14.9297	NaN	NaN	NaN	NaN	NaN	NaN	NaN	NaN	NaN	-1.05214	-0.950036	-0.885377	-1.11439	-1.14568	-0.900821	-1.01197	-1.05913	-0.970866	-1.12421	NaN	NaN	NaN	NaN	NaN	NaN	NaN	NaN	NaN
Mast4	Microtubule-associated serine/threonine-protein kinase 4	S	1252	E9PWX8;E9QPR4;A0A0A6YXG1;Q811L6	1252;1267;1277;1444	KSAEPPRSPLLKRVQSEEKLSPSYGSDKKLL	3	1	1	0.0286944	37.191	7.7182	37.191	0.11438	1570200	15.034	14.57	14.7684	15.2097	15.046	15.095	15.2338	15.1585	14.9063	14.9335	NaN	NaN	NaN	NaN	NaN	NaN	NaN	NaN	NaN	-0.736046	-0.839645	-0.768238	-0.908076	-0.992524	-0.935229	-0.871126	-0.996177	-1.06564	-1.12214	NaN	NaN	NaN	NaN	NaN	NaN	NaN	NaN	NaN
Mast4;Mast2;Mast1	Microtubule-associated serine/threonine-protein kinase 4;Microtubule-associated serine/threonine-protein kinase 2;Microtubule-associated serine/threonine-protein kinase 1	S	1260	E9PWX8;E9QPR4;A0A0A6YXG1;Q811L6;B1AST8;B1AST7;E9QLW6;E9Q1Q1;Q60592;Q9R1L5	1244;1259;1269;1436;1336;1342;1397;1403;1337;1260	IVRHIVRPKSAEPPRSPLLKRVQSEEKLSPS;LGRQLSRPKSAEPPRSPLLKRVQSAEKLAAA;PPVVRPRPKSAEPPRSPLLKRVQSAEKLGAS	3	1	0.999974	0.000380624	80.522	59.293	80.522	0.09715	28368000	17.9418	17.8522	17.8474	18.5985	18.6624	18.47	18.4404	18.7049	18.4772	18.5161	18.2798	17.9705	18.2059	18.0493	18.3092	17.7035	17.9994	18.0321	18.1949	0.804225	0.920649	0.881166	0.898537	0.967462	0.869761	0.907168	0.875717	0.85328	0.828813	0.425849	0.225728	0.43292	0.329658	0.343613	0.288162	0.47883	0.383819	0.346477
Mast4	Microtubule-associated serine/threonine-protein kinase 4	S	2325	E9PWX8;E9QPR4;A0A0A6YXG1;Q811L6	2325;2340;2350;2517	LQSGGDGRSQMIKSDSLPSFRLSTSALESHF	2	1	0.998513	0.00325542	87.258	53.005	87.258	-0.035329	4596200	16.8965	16.6454	16.5502	16.9432	16.876	16.9142	17.0536	16.9656	16.9493	17.2373	NaN	NaN	NaN	NaN	NaN	NaN	NaN	NaN	NaN	0.25054	0.273415	0.186255	0.0160515	-0.00070144	0.0376885	0.138062	-0.0423338	0.0322352	0.132465	NaN	NaN	NaN	NaN	NaN	NaN	NaN	NaN	NaN
Mast4	Microtubule-associated serine/threonine-protein kinase 4	S	1329	E9PWX8;E9QPR4;A0A0A6YXG1;Q811L6	1329;1344;1354;1521	GCLKRPVSRKVGRQESVDDLDRDKLKAKVVV	4	1	1	0.000466202	72.819	56.696	72.819	-0.0013917	2045800	14.7833	14.4359	14.7862	14.9306	14.1472	14.5502	14.3817	15.0461	14.4926	14.6284	NaN	NaN	NaN	NaN	NaN	NaN	NaN	NaN	NaN	-0.868856	-0.911602	-0.758688	-1.05688	-1.47966	-1.22658	-1.34372	-1.05546	-1.28796	-1.28824	NaN	NaN	NaN	NaN	NaN	NaN	NaN	NaN	NaN
Uck2	Uridine-cytidine kinase 2	S	187	A0A0A6YXG9;A0A0B4J1E5;Q99PM9	187;243;254	NGYLNGYTPSRKRQASESSSRPH________	3	1	0.999927	1.61391e-05	128.15	119.42	128.15	-0.11351	53643000	17.3247	17.2034	17.0694	17.2686	16.9768	17.1976	17.3032	17.322	17.5857	17.3781	14.5625	15.191	15.4926	15.0056	15.2552	15.0783	15.2699	15.1637	15.1508	0.477322	0.572692	0.464395	0.189517	0.0539023	0.189271	0.276521	0.145814	0.374202	0.209141	-1.77593	-1.42363	-1.22442	-1.48733	-1.49226	-1.29517	-1.18253	-1.33638	-1.49628
Larp1b		S	60	Q3TQS1;F6U5V1;A0A0A6YXJ7	60;60;42	KENREAKLDGPTENISEDEAQSSSQRKRGWR	3	1	0.999993	5.7731e-17	138.08	118.1	138.08	0.4512	30472000	15.3212	15.295	15.534	15.7334	15.6768	15.9915	16.0865	16.178	16.1635	16.2337	16.8953	16.9335	16.8732	16.9948	17.1148	16.7997	16.6164	16.7646	16.9016	-0.583894	-0.450843	-0.358122	-0.628903	-0.65065	-0.455748	-0.39824	-0.458018	-0.390066	-0.414084	-0.394183	-0.389612	-0.381127	-0.299858	-0.374388	-0.256964	-0.36295	-0.376322	-0.436429
Ralyl	RNA-binding Raly-like protein	S	34	E9Q5X7;A0A1D5RLM5;A0A0A6YXQ8;Q8BTF8	34;121;34;107	EPKPYRPKPGSKRPLSALYRLESKEPFLSVG	3	1	0.998249	0.00809434	49.988	37.155	49.988	0.29046	8521000	15.7102	15.446	15.3495	16.0887	16.2884	16.0768	16.1897	16.1024	16.0207	16.1245	NaN	NaN	NaN	NaN	NaN	NaN	NaN	NaN	NaN	-0.377846	-0.369839	-0.456965	-0.439478	-0.319167	-0.410164	-0.34104	-0.497909	-0.466824	-0.473534	NaN	NaN	NaN	NaN	NaN	NaN	NaN	NaN	NaN
Ncam1	Neural cell adhesion molecule 1	S	748	A0A0A6YY47;E9QB01;A0A0A6YY91;P13595	774;775;748;774	GKDMEEGKAAFSKDESKEPIVEVRTEEERTP	4	1	1	5.05361e-17	169.39	157.33	66.644	0.18506	662700000	21.9475	20.7697	21.4085	22.6389	21.9427	22.2288	21.5942	22.8417	22.2276	22.3487	21.9228	21.6555	21.3974	21.2016	21.6099	21.0568	20.7712	21.283	21.6607	2.92602	2.48534	2.78885	3.05248	2.74528	2.88007	2.65624	3.05928	2.86864	2.91593	2.58367	2.41239	2.38241	2.21145	2.32772	2.31058	2.16588	2.33335	2.44451
Ncam1	Neural cell adhesion molecule 1	S	1058	A0A0A6YY47;E9QB01;A0A0A6YY91;P13595	817;818;1058;1084	PPAPAKTEKGPVETKSEPPESEAKPAPTEVK;TTPLTEPEKGPVETKSEPPESEAKPAPTEVK	3	1	0.889853	2.32953e-09	123.41	101.57	123.41	0.38464	22972000	16.9892	16.0995	16.4734	17.2922	17.0427	17.103	16.665	17.342	17.0876	17.1624	NaN	NaN	NaN	NaN	NaN	NaN	NaN	NaN	NaN	0.299605	-0.0193571	0.145122	0.202126	0.0896291	0.138676	-0.0774442	0.156383	0.106544	0.0916607	NaN	NaN	NaN	NaN	NaN	NaN	NaN	NaN	NaN
Ncam1	Neural cell adhesion molecule 1	S	228	A0A0A6YY47;E9QB01;A0A0A6YY91;P13595;A0A0A6YWU2;E9Q589	270;270;228;270;270;270	ENEEEDDEKHIFSDDSSELTIRNVDKNDEAE	3	1	0.981202	4.22565e-08	119.56	111.65	119.56	0.42993	2951900	14.0389	12.0865	13.4229	14.7527	14.9005	14.5165	13.9264	14.313	13.9633	14.7515	NaN	NaN	NaN	NaN	NaN	NaN	NaN	NaN	NaN	-1.26313	-2.17163	-1.48904	-1.15169	-1.07137	-1.24461	-1.59622	-1.44245	-1.57242	-1.22121	NaN	NaN	NaN	NaN	NaN	NaN	NaN	NaN	NaN
Pfkfb3		S	441	A0A0A6YY64;A2AUP3;A2AUP5;A2AUP1;Q7TS91;A2AUP4;A7UAK8;Q3U3S6;A7UAK5	441;461;461;461;461;490;490;490;490	SEDAKKGPNPLMRRNSVTPLASPEPTKKPRI	3	1	0.848368	6.07504e-05	91.207	80.722	91.207	-0.20907	8447900	NaN	NaN	NaN	NaN	NaN	NaN	NaN	NaN	NaN	NaN	16.8056	17.2176	16.9238	16.8134	17.2956	16.7737	16.8114	16.8284	17.0616	NaN	NaN	NaN	NaN	NaN	NaN	NaN	NaN	NaN	NaN	-0.447325	-0.221047	-0.350183	-0.408141	-0.2657	-0.272664	-0.244266	-0.338093	-0.339568
Vamp4	Vesicle-associated membrane protein 4	S	30	A0A0A6YY66;Q8BSN6;O70480	30;30;30	TGSVKSERRNLLEDDSDEEEDFFLRGPSGPR	3	1	1	7.24458e-200	409	368.9	409	0.055383	381620000	19.0294	19.1149	19.2628	19.4782	19.8611	19.2212	19.7724	20.0837	19.4921	19.9223	19.0296	19.1029	18.9301	18.6676	18.9287	18.3419	18.4939	18.5966	18.8879	1.38032	1.59788	1.63941	1.36751	1.61711	1.27154	1.64586	1.6035	1.39868	1.59458	0.869938	0.8977	0.875317	0.698739	0.716014	0.673172	0.779807	0.722346	0.766009
Camsap2	Calmodulin-regulated spectrin-associated protein 2	S	651	A0A0A6YY67;H7BX08;Q8C1B1	651;657;640	MDDASKLLQDYDLRASNPREALSPCPSTIST	3	1	0.554948	0.0250045	35.703	29.979	35.703	-0.061222	5079300	14.394	14.2088	14.4693	14.6914	15.1295	14.6125	15.0755	14.9288	14.8533	14.9752	NaN	NaN	NaN	NaN	NaN	NaN	NaN	NaN	NaN	-1.07505	-1.0334	-0.928481	-1.18439	-0.947265	-1.19326	-0.95893	-1.11742	-1.09416	-1.09943	NaN	NaN	NaN	NaN	NaN	NaN	NaN	NaN	NaN
Camsap2	Calmodulin-regulated spectrin-associated protein 2	S	658	A0A0A6YY67;H7BX08;Q8C1B1	658;664;647	LQDYDLRASNPREALSPCPSTISTKSQPGSS	2	1	0.999345	3.48017e-06	77.078	55.205	77.078	0.12762	0	13.521	13.4495	13.365	14.1827	14.2714	14.027	14.3287	15.0151	14.471	14.5613	NaN	NaN	NaN	NaN	NaN	NaN	NaN	NaN	NaN	-1.53748	-1.44059	-1.52005	-1.45559	-1.41235	-1.50643	-1.37308	-1.07186	-1.29955	-1.32481	NaN	NaN	NaN	NaN	NaN	NaN	NaN	NaN	NaN
Camsap2		S	216	A0A0A6YY67	216	KSKEHHPAEAPGGQKSPSKWFWKLVPARYRK	4	1	0.837567	2.46415e-05	90.972	81.567	90.972	-0.10029	6370700	NaN	NaN	NaN	NaN	NaN	NaN	NaN	NaN	NaN	NaN	18.3075	18.409	18.3095	18.1627	18.5158	17.8885	18.0006	18.1687	18.4867	NaN	NaN	NaN	NaN	NaN	NaN	NaN	NaN	NaN	NaN	0.442285	0.485936	0.496255	0.397318	0.467785	0.39969	0.479533	0.465738	0.523112
Camsap2	Calmodulin-regulated spectrin-associated protein 2	S	921	A0A0A6YY67;H7BX08;Q8C1B1;A0A0A6YXV8	921;927;910;254	QMREQQAWVISPPQPSPQKQIRDFKPRQAGL	2	1	0.9999	0.000574046	69.729	56.316	69.729	-0.056791	3115100	13.662	12.7523	13.648	14.0212	14.4383	14.1505	14.0802	14.5445	14.0662	14.4752	NaN	NaN	NaN	NaN	NaN	NaN	NaN	NaN	NaN	-1.46278	-1.81454	-1.36842	-1.54171	-1.3219	-1.44037	-1.51095	-1.32025	-1.51712	-1.37171	NaN	NaN	NaN	NaN	NaN	NaN	NaN	NaN	NaN
Camsap2	Calmodulin-regulated spectrin-associated protein 2	S	596	A0A0A6YY67;H7BX08;Q8C1B1	596;602;585	NQSSPDNLTDTKGALSPITDTTEVDTGIHVP	4	1	0.999373	1.21248e-53	192.08	180.82	192.08	0.061592	47489000	NaN	NaN	NaN	NaN	NaN	NaN	NaN	NaN	NaN	NaN	16.2057	17.3085	16.2601	16.6579	17.2989	16.0877	16.6274	16.6297	16.5612	NaN	NaN	NaN	NaN	NaN	NaN	NaN	NaN	NaN	NaN	-0.802642	-0.167117	-0.755566	-0.500987	-0.263761	-0.686379	-0.356246	-0.457231	-0.642474
Camsap2	Calmodulin-regulated spectrin-associated protein 2	S	1131	A0A0A6YY67;H7BX08;Q8C1B1;A0A0A6YXV8	1131;1137;1120;464	PPEKADVSVEKLDGESDKEQFDDDQKVCCGF	2	1	1	3.06955e-47	270.77	245.62	124.09	0.039913	103510000	18.5377	17.6028	18.3376	19.0754	18.4743	18.6455	17.4092	19.5194	18.5096	18.3577	18.4137	18.4986	17.7518	18.6568	18.7509	18.0416	17.7483	18.2326	18.4662	1.11986	0.786908	1.14377	1.15277	0.865488	0.963625	0.335305	1.30564	0.870653	0.74258	0.505156	0.539121	0.155565	0.692303	0.609136	0.492074	0.325955	0.504045	0.510733
Camsap2	Calmodulin-regulated spectrin-associated protein 2	S	584	A0A0A6YY67;H7BX08;Q8C1B1	584;590;573	QDLSILNSNIKLNQSSPDNLTDTKGALSPIT	2	1	0.999971	6.49904e-81	319.82	284.08	319.82	-0.035061	60289000	17.4385	17.224	17.1393	18.0332	18.0341	18.1592	18.0337	18.3769	17.9515	18.0832	18.8142	19.0184	18.8386	18.9052	19.1816	18.4239	18.5246	18.6774	18.9311	0.537634	0.583738	0.501853	0.597136	0.626926	0.703564	0.68163	0.702597	0.570776	0.593071	0.742355	0.847528	0.819421	0.840567	0.867994	0.722649	0.798493	0.770771	0.792151
Camsap2	Calmodulin-regulated spectrin-associated protein 2	S	1003	A0A0A6YY67;H7BX08;Q8C1B1;A0A0A6YXV8	1003;1009;992;336	TPPRSVDSLPRLRRFSPSQVPIQTRSFVCFG	3	1	0.908996	0.00676534	47.548	26.595	30.133	-0.016907	23915000	14.9069	14.8521	14.5174	15.5247	15.6247	15.2897	15.4608	15.7825	15.4824	15.6381	NaN	NaN	NaN	NaN	NaN	NaN	NaN	NaN	NaN	-0.803341	-0.688372	-0.90268	-0.740175	-0.678903	-0.831095	-0.745237	-0.666794	-0.756071	-0.738424	NaN	NaN	NaN	NaN	NaN	NaN	NaN	NaN	NaN
Camsap2	Calmodulin-regulated spectrin-associated protein 2	S	400	A0A0A6YY67;H7BX08;Q8C1B1	400;406;389	TRPQTHSSASGGIRRSSSMSYVDGFIGTWPK	3	1	0.603567	3.85664e-27	201.15	193.16	201.15	-0.17748	105180000	17.5454	17.4908	17.0932	17.9693	18.0211	18.182	18.1801	17.9317	18.1475	18.3359	18.2481	18.3185	17.9863	18.2149	18.3342	17.6829	17.8109	17.851	18.1738	0.594251	0.726836	0.477158	0.563075	0.619874	0.715776	0.762822	0.467615	0.676113	0.730726	0.407064	0.432217	0.29882	0.428504	0.358621	0.275722	0.364081	0.275183	0.333724
Camsap2	Calmodulin-regulated spectrin-associated protein 2	S	402	A0A0A6YY67;H7BX08;Q8C1B1	402;408;391	PQTHSSASGGIRRSSSMSYVDGFIGTWPKEK	2	1	0.976722	1.62062e-186	416.91	389.16	416.91	-0.15732	193400000	18.8005	18.6747	18.3297	19.2535	19.2328	19.2291	19.2955	19.2255	19.427	19.5043	18.5433	18.6695	18.4351	18.5555	18.824	18.1679	18.2873	17.9985	18.484	1.25906	1.36178	1.13956	1.24773	1.27658	1.27578	1.3814	1.15054	1.36368	1.36697	0.581917	0.640514	0.572946	0.631862	0.653042	0.56823	0.654021	0.363639	0.521495
Camsap2	Calmodulin-regulated spectrin-associated protein 2	S	1294	A0A0A6YY67;H7BX08;Q8C1B1;A0A0A6YXV8	1294;1300;1283;636	TGDSESVHSGKRTPRSESVEGFLSPSRCGSR	2	1	0.706653	0.0148554	51.013	37.813	51.013	0.47883	1466200	12.8068	12.5853	11.5006	12.6971	13.005	12.4907	13.1521	13.9897	13.3666	12.8288	NaN	NaN	NaN	NaN	NaN	NaN	NaN	NaN	NaN	-1.9158	-1.90407	-2.51876	-2.24757	-2.09871	-2.32802	-2.02564	-1.61305	-1.89306	-2.26826	NaN	NaN	NaN	NaN	NaN	NaN	NaN	NaN	NaN
Camsap2	Calmodulin-regulated spectrin-associated protein 2	S	1296	A0A0A6YY67;H7BX08;Q8C1B1;A0A0A6YXV8	1296;1302;1285;638	DSESVHSGKRTPRSESVEGFLSPSRCGSRNG	2	1	0.924211	1.05996e-05	116.51	85.621	116.51	-0.12156	4546100	15.2344	14.3652	14.8931	15.2603	14.9799	15.4141	14.7161	15.5927	15.346	14.8455	NaN	NaN	NaN	NaN	NaN	NaN	NaN	NaN	NaN	-0.629882	-0.949522	-0.701451	-0.881113	-1.02837	-0.764567	-1.15825	-0.766958	-0.829353	-1.17002	NaN	NaN	NaN	NaN	NaN	NaN	NaN	NaN	NaN
Camsap2	Calmodulin-regulated spectrin-associated protein 2	S	1302	A0A0A6YY67;H7BX08;Q8C1B1;A0A0A6YXV8	1302;1308;1291;644	SGKRTPRSESVEGFLSPSRCGSRNGEKDWEN	2	1	0.960665	0.0193497	46.592	38.311	46.592	0.29793	3752500	14.0328	14.0684	13.9465	14.802	14.8489	14.3888	14.5498	14.4389	13.6298	14.5204	NaN	NaN	NaN	NaN	NaN	NaN	NaN	NaN	NaN	-1.26636	-1.1087	-1.2085	-1.12543	-1.09935	-1.31289	-1.25046	-1.37597	-1.75161	-1.34706	NaN	NaN	NaN	NaN	NaN	NaN	NaN	NaN	NaN
Camsap2	Calmodulin-regulated spectrin-associated protein 2	S	1259	A0A0A6YY67;H7BX08;Q8C1B1;A0A0A6YXV8	1259;1265;1248;592	QKKQRPKSIHRDHIESPKTPIKGPPVSSLSL	4	1	0.998727	0.000196904	88.552	68.446	88.552	-0.12029	4914600	NaN	NaN	NaN	NaN	NaN	NaN	NaN	NaN	NaN	NaN	17.0082	16.9372	16.8752	16.8311	17.1366	16.6565	16.5342	16.7231	16.9976	NaN	NaN	NaN	NaN	NaN	NaN	NaN	NaN	NaN	NaN	-0.327329	-0.387427	-0.37988	-0.397587	-0.36129	-0.343333	-0.412996	-0.401233	-0.37834
Camsap2	Calmodulin-regulated spectrin-associated protein 2	S	450	A0A0A6YY67;H7BX08;Q8C1B1	450;456;439	SAQSSTPNRGIIRSVSNEGLTLNNSRASKHI	2	1	0.999995	1.22513e-32	260.08	226.76	227.67	-0.59213	209110000	17.8125	18.0025	17.8556	18.3593	18.6404	18.4774	19.0378	18.5558	18.6554	18.8625	17.4454	17.4816	17.24	17.4148	17.714	16.8104	17.1727	17.0113	17.4158	0.735748	1.00126	0.885546	0.771004	0.955555	0.873725	1.23846	0.797046	0.949028	1.01747	-0.0683742	-0.0643646	-0.157022	-0.0491473	-0.0141757	-0.250505	-0.0243594	-0.2284	-0.125177
Ncam1	Neural cell adhesion molecule 1	S	990	A0A0A6YY91;P13595	990;1016	TAPASPKSKAATTNPSQGEDLKMDEGNFKTP	2	1	0.999994	6.39251e-08	127.71	103.96	127.71	0.24419	4413000	16.1024	14.6686	15.6934	16.5661	15.6279	16.6283	16.2319	16.597	16.7817	16.4642	NaN	NaN	NaN	NaN	NaN	NaN	NaN	NaN	NaN	-0.170103	-0.786808	-0.272726	-0.184959	-0.677171	-0.115203	-0.317632	-0.236875	-0.0578317	-0.288553	NaN	NaN	NaN	NaN	NaN	NaN	NaN	NaN	NaN
Ncam1	Neural cell adhesion molecule 1	S	920	A0A0A6YY91;P13595	920;946	ASAGETSKAPPASKASPAPTPTPAGAASPLA	3	1	0.99474	1.75498e-71	228.61	217.9	209.75	0.4149	515820000	20.092	19.9297	19.9177	20.9552	21.0405	20.7391	20.9276	20.985	20.8527	21.2332	18.5349	18.6157	18.5414	17.8446	18.7137	17.4603	17.6328	17.7991	17.9981	1.94317	2.03486	1.99021	2.15493	2.2563	2.08332	2.28654	2.07926	2.12981	2.30847	0.576958	0.608552	0.637852	0.207431	0.586733	0.141449	0.255653	0.244035	0.227352
Ncam1	Neural cell adhesion molecule 1	S	932	A0A0A6YY91;P13595	932;958	SKASPAPTPTPAGAASPLAAVAAPATDAPQA	3	1	0.999977	1.75498e-71	228.61	217.9	228.61	-0.053517	741730000	16.7177	16.5583	16.3667	17.3494	17.1439	17.0555	17.2687	17.4596	17.1954	17.5195	19.7882	20.0232	19.8747	19.0983	19.6849	18.8963	18.8172	19.0074	19.3793	0.155834	0.226684	0.0879491	0.232614	0.144474	0.113269	0.257396	0.218456	0.164443	0.286134	1.3193	1.4438	1.45226	0.955858	1.17057	1.00756	0.976543	0.96871	1.06347
Ncam1		S	1019	A0A0A6YY91	1019	TPDIDLAKDVFAALGSPAPATGASGQASELA	3	1	0.988859	1.16537e-14	116.36	105.65	116.36	-0.081708	136810000	18.053	17.3844	17.4806	18.5244	18.0871	18.4347	18.2622	18.5022	18.6893	18.5239	18.652	18.2533	18.2979	17.7529	18.2592	18.1399	17.798	17.8815	18.8093	0.863144	0.66975	0.68469	0.859018	0.655667	0.850897	0.808349	0.768743	0.967251	0.833077	0.646331	0.39354	0.489119	0.152708	0.313513	0.551314	0.356256	0.293505	0.718432
Ncam1	Neural cell adhesion molecule 1	S	860	A0A0A6YY91;P13595	860;886	PAGQATPSKGVTASSSSPASAPKVAPLVDLS	2	1	0.994795	4.37327e-136	370.98	302.8	213.99	-0.021984	65162000	19.1635	18.9734	18.7003	19.5178	19.5893	19.3512	19.4388	19.5492	19.5766	19.6363	17.1746	17.5107	16.9096	16.9405	17.6156	16.4931	16.4458	16.6701	17.0195	1.45136	1.52195	1.33808	1.3886	1.46983	1.34104	1.46085	1.32138	1.44408	1.43885	-0.2288	-0.0471385	-0.358873	-0.332245	-0.0733443	-0.441849	-0.466795	-0.433	-0.365027
Ncam1	Neural cell adhesion molecule 1	S	861	A0A0A6YY91;P13595	861;887	AGQATPSKGVTASSSSPASAPKVAPLVDLSD	2	1	0.9988	1.93392e-98	345.25	254.33	256.51	0.17706	1582100000	22.3614	22.0563	21.9387	22.7556	22.8276	22.6314	22.7579	22.92	22.7868	23.0074	21.3661	21.5877	21.4886	20.8629	21.2284	20.5873	20.7413	20.8428	21.1431	3.14529	3.17536	3.07284	3.11471	3.22487	3.09535	3.30158	3.10061	3.16915	3.27464	2.25392	2.37218	2.4381	2.00931	2.09842	2.02739	2.14768	2.06936	2.13119
Ncam1	Neural cell adhesion molecule 1	S	979	A0A0A6YY91;P13595	979;1005	PGTVKNPPEAATAPASPKSKAATTNPSQGED	2	1	1	1.24543e-24	239.33	187.05	239.33	-0.022975	4600300000	20.9936	20.1984	20.2766	21.4871	21.0233	21.1957	20.7364	21.5971	21.1613	21.1588	20.4671	20.6062	20.1671	19.8602	20.3458	19.7306	19.5104	19.8105	20.1201	2.42073	2.17898	2.1825	2.43846	2.247	2.32755	2.18048	2.40235	2.29563	2.26796	1.72143	1.78974	1.63086	1.41072	1.56786	1.5107	1.39848	1.4503	1.51192
Ncam1	Neural cell adhesion molecule 1	S	900	A0A0A6YY91;P13595	900;926	SNLSSTVLANQGAVLSPSTPASAGETSKAPP	4	1	0.505313	0.00027286	46.113	41.3	46.113	0.61065	31582000	14.913	14.9963	14.4429	15.2539	15.1873	15.3568	15.8193	15.3499	15.8303	15.9818	NaN	NaN	NaN	NaN	NaN	NaN	NaN	NaN	NaN	-0.800139	-0.611032	-0.942579	-0.884531	-0.915965	-0.795227	-0.546438	-0.895123	-0.569107	-0.551261	NaN	NaN	NaN	NaN	NaN	NaN	NaN	NaN	NaN
Igbp1b	Immunoglobulin-binding protein 1b	S	282	A0A0B4J1F7;Q9QZ29	282;282	MTVNDWYEQRQKNEVSPTLQEAEKQAPPSET	2	1	0.999824	3.75224e-08	189.1	167.05	189.1	-0.04328	12483000	16.3683	16.3103	15.979	17.1413	17.2793	17.0873	17.3092	17.4174	16.9384	17.305	16.3981	16.6447	16.2136	15.7499	16.3864	15.3445	15.6827	15.8049	16.0597	-0.0292399	0.0936795	-0.11972	0.121678	0.217857	0.1303	0.279829	0.196165	0.0263314	0.169315	-0.688678	-0.561001	-0.784023	-1.04299	-0.812284	-1.13458	-0.931256	-0.951887	-0.946051
Ints1	Integrator complex subunit 1	S	104	A0A0G2JDG8;K3W4P2;A0A0G2JH17;Q6P4S8	104;131;131;104	LGRLAEAAVAEKRAISPSIKEPSVVPIEVLP	3	1	0.999914	0.00168118	76.332	25.064	76.332	0.21869	14347000	15.1339	14.7935	15.2052	15.9713	15.3408	15.5874	15.7286	15.8299	15.632	16.178	18.027	17.4957	17.5888	18.0663	18.1943	18.0713	17.8995	18.1363	18.3415	-0.683117	-0.719795	-0.534251	-0.502058	-0.832746	-0.671896	-0.596736	-0.641769	-0.675693	-0.44439	0.276124	-0.0560322	0.0559977	0.339821	0.2745	0.509979	0.417993	0.446259	0.435239
Gclm	Glutamate--cysteine ligase regulatory subunit	S	59	A0A0G2JDI4;H3BJA3;O09172	59;28;59	RDCIQKTLNEWSSQISPDLVREFPDVLECTM	4	1	0.660915	2.46728e-06	81.595	58.793	81.595	0.2938	5759200	14.4599	14.2728	13.9068	14.8123	14.51	14.9462	14.8714	14.5049	14.6099	14.4755	NaN	NaN	NaN	NaN	NaN	NaN	NaN	NaN	NaN	-1.04015	-0.99907	-1.22979	-1.11996	-1.28302	-1.01481	-1.07212	-1.34112	-1.22495	-1.37151	NaN	NaN	NaN	NaN	NaN	NaN	NaN	NaN	NaN
Srrt	Serrate RNA effector molecule homolog	S	67	A0A0G2JDN3;Q99MR6	67;67	RGEYRDYDRNRRERFSPPRHELSPPQKRMRR	4	1	1	3.59321e-07	112.32	85.267	74.364	0.15732	176090000	17.2743	17.2212	17.3466	17.9065	17.8738	17.7689	17.8939	17.9505	17.8898	17.9844	17.4205	17.3266	17.2332	17.173	17.5204	16.8214	17.1045	17.2012	17.2038	0.450651	0.58222	0.612916	0.52963	0.540035	0.494846	0.604108	0.477539	0.537626	0.539271	-0.0831027	-0.156373	-0.161187	-0.193478	-0.130598	-0.243868	-0.0658597	-0.114485	-0.253484
Srrt	Serrate RNA effector molecule homolog	S	319	A0A0G2JDN3;Q99MR6;A0A0G2JG75;A0A0G2JDF1	319;319;20;92	DKDEKKEDGKQAENDSSNDDKTKKSEGDGDK	2	1	0.798228	0.000598166	83.499	56.901	83.499	-0.027967	2115800	NaN	NaN	NaN	NaN	NaN	NaN	NaN	NaN	NaN	NaN	15.3682	14.816	15.0301	14.9398	15.3028	14.4189	14.4148	14.7183	15.1551	NaN	NaN	NaN	NaN	NaN	NaN	NaN	NaN	NaN	NaN	-1.29873	-1.64612	-1.50688	-1.52665	-1.46364	-1.69285	-1.70299	-1.60349	-1.49369
Lrrfip2		S	41	A0A0G2JEF6;A0A0G2JDR6;A0A0G2JEP4;A0A1L1SSC0;A0A0G2JGZ1;A0A1L1SVG1;A0A0R4J169;A0A1L1SQW1;E9QN52;A0A0G2JFV5	101;88;88;269;41;61;88;64;103;125	TRPSSRNSASATTPLSGNSSRRGSGDTSSLI	2	1	0.534146	0.0107142	51.265	42.536	51.265	-0.28751	1497400	13.4338	12.5789	12.3674	14.2785	14.4058	13.5075	14.2294	14.2831	13.9283	13.6209	NaN	NaN	NaN	NaN	NaN	NaN	NaN	NaN	NaN	-1.58364	-1.90754	-2.05446	-1.40451	-1.3395	-1.78421	-1.42816	-1.45822	-1.59119	-1.83691	NaN	NaN	NaN	NaN	NaN	NaN	NaN	NaN	NaN
		S	109	A0A0G2JEF6;A0A0G2JDR6;A0A0G2JEP4;A0A1L1SSC0	109;96;96;277	ASATTPLSGNSSRRGSGDTSSLIDPDTSLSE	4	1	0.975171	7.55121e-11	119.33	103.31	119.33	0.09803	34022000	NaN	NaN	NaN	NaN	NaN	NaN	NaN	NaN	NaN	NaN	18.346	17.8574	17.744	18.4962	18.2208	18.165	17.686	18.0513	18.8147	NaN	NaN	NaN	NaN	NaN	NaN	NaN	NaN	NaN	NaN	0.465078	0.1586	0.150802	0.596428	0.29043	0.566456	0.288058	0.395298	0.721696
Lrrc7	Leucine-rich repeat-containing protein 7	S	671	B9EHV0;A0A0G2JDT9;A0A0G2JFZ5;E9Q6L9;Q80TE7	671;671;660;671;666	LYPPKLVLLGKDKKESTDESEVDKTHCLNNS	4	1	0.985997	2.82573e-08	128.69	94.082	128.69	0.23353	4416700	16.11	15.0797	15.6056	16.8183	17.0384	16.2461	15.1071	16.7313	16.1979	16.2106	NaN	NaN	NaN	NaN	NaN	NaN	NaN	NaN	NaN	-0.166062	-0.566305	-0.319736	-0.0505316	0.0873084	-0.319591	-0.941419	-0.165972	-0.371592	-0.426673	NaN	NaN	NaN	NaN	NaN	NaN	NaN	NaN	NaN
Lrrc7	Leucine-rich repeat-containing protein 7	S	1357	B9EHV0;A0A0G2JDT9;A0A0G2JFZ5;E9Q6L9;Q80TE7	1357;1397;1433;1444;1392	GPQPGRCLIQTKGQRSMDGYPEQFCVRIEKN	4	1	0.999996	1.94495e-07	101.29	89.974	101.29	-0.28289	16903000	NaN	NaN	NaN	NaN	NaN	NaN	NaN	NaN	NaN	NaN	18.1859	18.3493	18.1523	18.09	18.3943	17.869	17.5035	17.9008	18.2549	NaN	NaN	NaN	NaN	NaN	NaN	NaN	NaN	NaN	NaN	0.370215	0.450509	0.400231	0.35392	0.394729	0.387956	0.17701	0.305036	0.382792
Lrrc7	Leucine-rich repeat-containing protein 7	S	1238	B9EHV0;A0A0G2JDT9;A0A0G2JFZ5;E9Q6L9;Q80TE7	1238;1238;1227;1238;1233	VSARPTMAALLEKIPSDYNLGNYGDKTSDNS	2	1	1	4.37592e-14	202.33	161.81	202.33	-0.84138	26310000	16.4791	15.513	15.772	17.3312	16.7998	16.4168	16.84	16.7315	16.7008	16.8411	17.6933	17.4502	17.3037	17.4588	17.5413	16.6558	16.7699	17.1901	17.4625	0.0294577	-0.333938	-0.23062	0.222928	-0.0420135	-0.228295	0.0196033	-0.165903	-0.101348	-0.0833285	0.0784564	-0.0829954	-0.118157	-0.0228382	-0.118004	-0.343754	-0.269516	-0.121171	-0.0968706
Lrrc7	Leucine-rich repeat-containing protein 7	S	952	B9EHV0;A0A0G2JDT9;A0A0G2JFZ5;E9Q6L9;Q80TE7	952;952;941;952;947	LSPLMKDIKSNKFKKSQSIDEIDVGTYKVYN	2	1	0.99993	2.2383e-05	98.943	76.064	46.318	-0.47743	32495000	16.9385	16.3561	16.6742	17.6092	17.3456	17.1419	17.2076	17.5902	17.3981	17.3333	NaN	NaN	NaN	NaN	NaN	NaN	NaN	NaN	NaN	0.272763	0.11826	0.252721	0.371119	0.253787	0.159495	0.223501	0.287358	0.273371	0.184737	NaN	NaN	NaN	NaN	NaN	NaN	NaN	NaN	NaN
Lrrc7	Leucine-rich repeat-containing protein 7	S	954	B9EHV0;A0A0G2JDT9;A0A0G2JFZ5;E9Q6L9;Q80TE7	954;954;943;954;949	PLMKDIKSNKFKKSQSIDEIDVGTYKVYNIP	2	1	0.99993	6.99187e-11	174.87	129.59	46.318	-0.47743	49977000	16.9385	16.3561	16.6742	17.6092	17.3456	17.1419	17.2076	17.5902	17.3981	17.3333	17.9424	17.9247	18.0493	17.4921	17.8576	17.2025	17.109	17.657	17.8224	0.272763	0.11826	0.252721	0.371119	0.253787	0.159495	0.223501	0.287358	0.273371	0.184737	0.22599	0.198535	0.337267	-0.00298966	0.0721011	-0.0140401	-0.0631222	0.158827	0.120985
Lrrc7	Leucine-rich repeat-containing protein 7	S	1004	B9EHV0;A0A0G2JDT9;A0A0G2JFZ5;E9Q6L9;Q80TE7	1004;1004;993;1004;999	FLGPEHGMSSMSRSQSVPMLDDEMLMYGSSK	2	1	0.909265	1.38381e-24	186.11	172.91	186.11	-0.29588	13428000	NaN	NaN	NaN	NaN	NaN	NaN	NaN	NaN	NaN	NaN	16.0574	15.9638	15.8385	15.478	15.8347	15.6636	15.0926	15.6912	15.7908	NaN	NaN	NaN	NaN	NaN	NaN	NaN	NaN	NaN	NaN	-0.890479	-0.965018	-1.01312	-1.20531	-1.14393	-0.942179	-1.2904	-1.02003	-1.10889
Lrrc7	Leucine-rich repeat-containing protein 7	S	933	B9EHV0;A0A0G2JDT9;A0A0G2JFZ5;E9Q6L9;Q80TE7	933;933;922;933;928	HCRPDSSKGVIAISKSTERLSPLMKDIKSNK	3	1	0.834835	0.00205459	63.624	48.652	63.624	-0.19311	9389300	NaN	NaN	NaN	NaN	NaN	NaN	NaN	NaN	NaN	NaN	17.1465	16.9567	16.9789	16.7762	17.3076	16.4815	16.4534	16.7071	17.0325	NaN	NaN	NaN	NaN	NaN	NaN	NaN	NaN	NaN	NaN	-0.245424	-0.375839	-0.316528	-0.430336	-0.258507	-0.448857	-0.462164	-0.410802	-0.357175
Lrrc7	Leucine-rich repeat-containing protein 7	S	1211	B9EHV0;A0A0G2JDT9;A0A0G2JFZ5;E9Q6L9;Q80TE7	1211;1211;1200;1211;1206	AKNLTQRRPLSARSYSTESYGASQTRPVSAR	4	1	0.965004	5.31636e-32	168.87	157.35	168.87	-0.074782	24969000	NaN	NaN	NaN	NaN	NaN	NaN	NaN	NaN	NaN	NaN	17.304	17.3284	17.4754	16.7953	17.2968	16.8202	16.7004	16.8838	16.9381	NaN	NaN	NaN	NaN	NaN	NaN	NaN	NaN	NaN	NaN	-0.152111	-0.15528	-0.0132612	-0.418978	-0.265	-0.24462	-0.311851	-0.304838	-0.414312
Mapkapk5	MAP kinase-activated protein kinase 5	S	212	A0A0G2JDU2;O54992	212;212	AQRRHQKEKSGIIPTSPTPYTYNKSCDLWSL	2	1	0.984663	2.55786e-12	132.86	118.17	132.86	-0.11296	8996200	16.1638	15.8586	15.4883	16.5123	16.5717	16.3213	16.4961	16.5476	16.607	16.575	NaN	NaN	NaN	NaN	NaN	NaN	NaN	NaN	NaN	-0.137579	-0.148582	-0.38258	-0.213675	-0.165631	-0.279371	-0.171088	-0.262919	-0.151751	-0.228201	NaN	NaN	NaN	NaN	NaN	NaN	NaN	NaN	NaN
Fscn1	Fascin	S	39	A0A0G2JDU7;Q61553	39;39	LTAEAFGFKVNASASSLKKKQIWTLEQPPDE	2	1	0.964175	0.000345675	151.26	111.41	151.26	0.51858	48954000	18.7065	18.4171	18.4599	19.2813	19.0786	19.1884	18.8861	19.3416	19.0194	18.9816	17.9334	17.9728	17.9595	17.6935	17.8587	17.2365	17.0322	17.4182	17.7863	1.20929	1.22362	1.20928	1.26255	1.19301	1.25398	1.15436	1.21181	1.14461	1.0823	0.220647	0.22706	0.282447	0.117247	0.0727581	0.00648438	-0.109878	0.0156554	0.0991612
		S	186	A0A0G2JDW1	186	RGGGSRGTESPRRGLSALRKSFSFRLRRGQE	3	1	1	0.027303	38.086	8.6132	38.086	0.21189	7554500	NaN	NaN	NaN	NaN	NaN	NaN	NaN	NaN	NaN	NaN	14.3805	14.4539	14.5656	14.2893	14.7395	13.9633	14.0681	14.5171	14.989	NaN	NaN	NaN	NaN	NaN	NaN	NaN	NaN	NaN	NaN	-1.88377	-1.861	-1.79061	-1.91495	-1.80226	-1.9676	-1.91398	-1.72419	-1.59427
Aimp1	Aminoacyl tRNA synthase complex-interacting multifunctional protein 1;Endothelial monocyte-activating polypeptide 2	S	101	A0A0G2JDW6;Q3UZG4;P31230	101;110;101	LQTNCTASESVVQSPSVATTASPATKEQIK_	3	1	0.579915	5.19672e-09	112.33	104.05	112.33	-0.038441	6379100	15.3147	14.8571	15.2315	15.4623	15.3956	15.6515	15.4204	15.4503	15.6469	15.8594	NaN	NaN	NaN	NaN	NaN	NaN	NaN	NaN	NaN	-0.587374	-0.685683	-0.520161	-0.773416	-0.80304	-0.637611	-0.767654	-0.842143	-0.667659	-0.617917	NaN	NaN	NaN	NaN	NaN	NaN	NaN	NaN	NaN
Rps27	40S ribosomal protein S27	S	9	A0A0G2JDW7;A0A0G2JG29;Q6ZWU9	9;11;11	_______LAKDLLHPSPEEEKRKHKKKRLVQ	3	1	1	6.83974e-06	140.08	109.25	105.03	-0.43455	22288000	16.3247	15.9252	16.346	17.0089	16.2913	16.6405	15.9411	16.903	16.1457	16.4395	18.3291	18.2773	17.8443	17.7911	18.1799	17.5911	17.5152	18.0379	18.1694	-0.0523773	-0.112865	0.0769049	0.0510701	-0.317625	-0.10868	-0.478897	-0.0753483	-0.399631	-0.302033	0.455068	0.407779	0.21205	0.175525	0.26587	0.220365	0.184117	0.387266	0.331062
Rps27;Rps27l	40S ribosomal protein S27;40S ribosomal protein S27-like	S	25	A0A0G2JDW7;A0A0G2JG29;Q6ZWU9;D6RH49;D3YYB0;Q6ZWY3	25;27;27;27;27;27	PEEEKRKHKKKRLVQSPNSYFMDVKCPGCYK	3	1	0.979461	1.79908e-09	142.78	115.29	142.78	0.93815	23307000	16.1857	16.6099	16.2933	17.12	17.2633	17.2062	17.0357	17.3556	16.9488	17.1053	NaN	NaN	NaN	NaN	NaN	NaN	NaN	NaN	NaN	-0.125998	0.254389	0.0486349	0.110315	0.209157	0.193877	0.128179	0.163546	0.0319287	0.0605795	NaN	NaN	NaN	NaN	NaN	NaN	NaN	NaN	NaN
Magi2	Membrane-associated guanylate kinase, WW and PDZ domain-containing protein 2	S	621	A0A0G2JEG6;A0A0G2JE00;Q9WVQ1;A0A140LHL1	621;621;621;231	TIVKGAQGFGFTIADSPTGQRVKQILDIQGC	3	1	0.964496	9.14799e-08	105.92	92.018	105.92	-0.21012	8860900	13.6146	13.4569	13.724	15.6155	15.4439	14.8214	15.2098	15.0759	15.3324	15.2618	NaN	NaN	NaN	NaN	NaN	NaN	NaN	NaN	NaN	-1.48789	-1.43666	-1.32772	-0.691757	-0.776908	-1.08156	-0.884463	-1.03973	-0.836684	-0.943341	NaN	NaN	NaN	NaN	NaN	NaN	NaN	NaN	NaN
Magi2	Membrane-associated guanylate kinase, WW and PDZ domain-containing protein 2	S	685	A0A0G2JEG6;A0A0G2JE00;Q9WVQ1;A0A140LHL1	685;685;685;295	VGSETSLIIHRGGFFSPWKTPKPMMDRWENQ	2	1	1	0.00208676	109.66	76.823	48.283	-0.38497	52535000	17.7299	17.5495	17.5848	18.3517	18.3813	18.3407	18.4086	18.7064	18.4326	18.8123	17.6668	17.9766	17.5211	17.5771	17.9372	17.0493	17.3318	17.2829	17.6097	0.691993	0.758282	0.740516	0.766968	0.815096	0.800623	0.889544	0.876519	0.829288	0.990151	0.0627496	0.22932	0.0146302	0.0477623	0.119977	-0.106409	0.0724502	-0.0654888	-0.00776553
Magi2	Membrane-associated guanylate kinase, WW and PDZ domain-containing protein 2	S	999	A0A0G2JEG6;A0A0G2JE00;Q9WVQ1;A0A140LHL1	999;1013;1013;607	GLSVTLRIIPQEELNSPTSAPSSEKQSPMAQ	2	1	0.934875	0.00634396	52.172	39.79	52.172	-0.020154	4165800	NaN	NaN	NaN	NaN	NaN	NaN	NaN	NaN	NaN	NaN	16.3274	16.4574	15.9177	15.9698	16.4535	15.7606	15.596	15.8388	16.1206	NaN	NaN	NaN	NaN	NaN	NaN	NaN	NaN	NaN	NaN	-0.730573	-0.672146	-0.964756	-0.911739	-0.771931	-0.883642	-0.984013	-0.931513	-0.909235
Fubp1		S	128	A0A0G2JE55;Q3TUE1;A0A0G2JGW9	128;628;629	WAEYYRQQAAYYAQTSPQGMPQHPPAPQGQ_	2	1	0.972127	6.65153e-23	156.85	133.52	141.31	0.22881	80321000	16.3439	16.0042	16.4274	16.5177	16.8832	16.6173	16.6381	16.7675	16.741	16.9605	17.9304	18.6689	19.4659	18.7645	19.1344	18.2666	19.1757	18.2711	18.8926	-0.0421852	-0.070487	0.120474	-0.210776	0.00318953	-0.121091	-0.0923664	-0.146896	-0.0797445	-0.0183045	0.218904	0.640144	1.20256	0.756628	0.839617	0.627749	1.19477	0.527105	0.768831
Klf3	Krueppel-like factor 3	S	43	A0A0G2JE66;Q60980	43;249	PSVIVQPGKRPLPVESPDTQRKRRIHRCDYD	4	1	0.996555	0.0185934	41.412	23.906	26.435	-0.36856	21246000	15.0885	14.6269	15.438	15.1181	15.3433	15.3133	14.8779	15.7426	15.4191	15.6512	18.0138	18.1001	18.4902	18.2551	18.4248	18.1587	18.0597	18.2251	18.3095	-0.70719	-0.809173	-0.409525	-0.956925	-0.831391	-0.818447	-1.06852	-0.687861	-0.790102	-0.731263	0.268283	0.30263	0.606583	0.452511	0.41306	0.562687	0.515517	0.499538	0.415859
Ankib1	Ankyrin repeat and IBR domain-containing protein 1	S	738	A0A0G2JEA0;Q6ZPS6	738;738	QEFLASVARGVAPADSPDAPRRSFAGGTWDW	2	1	1	2.69281e-05	103.88	91.254	35.959	0.22353	34666000	15.906	15.8497	15.5501	16.1989	16.5904	16.1787	16.8952	16.5403	16.4519	16.7837	17.1771	17.3626	17.2508	16.8296	17.4247	16.8177	17.0068	17.059	17.4413	-0.274152	-0.15335	-0.349456	-0.380708	-0.155511	-0.35564	0.0502462	-0.266776	-0.235107	-0.114591	-0.2273	-0.135027	-0.150443	-0.398474	-0.188095	-0.246125	-0.125344	-0.199799	-0.109731
Rbm8a	RNA-binding protein 8A	S	7	A0A0G2JEA9;Q9CWZ3;A0A0G2JFX7	7;56;67	_________MREDYDSVEQDGDEPGPQRSVE	3	1	1	1.79324e-27	198.55	186.24	198.55	-0.12858	68472000	17.3954	17.1872	17.2515	17.8682	18.022	17.9608	17.9877	17.9838	17.952	18.1692	16.8873	16.6048	16.9413	16.6829	16.8801	16.82	16.7367	16.5684	17.2375	0.514796	0.563978	0.561933	0.509202	0.620403	0.59746	0.656123	0.495132	0.57102	0.639911	-0.398963	-0.584653	-0.339475	-0.486042	-0.51548	-0.244694	-0.289704	-0.493981	-0.233071
Rbm8a	RNA-binding protein 8A	S	119	A0A0G2JEA9;Q9CWZ3;A0A0N4SUH6	119;168;168	GPPKGKRRGGRRRSRSPDRRRR_________	3	1	0.858559	0.0377639	38.086	19.647	38.086	0.25051	3816300	13.0546	13.0858	13.3253	14.3983	14.5558	14.3735	14.2136	14.4459	13.2922	13.6087	NaN	NaN	NaN	NaN	NaN	NaN	NaN	NaN	NaN	-1.78451	-1.63566	-1.54129	-1.34067	-1.25818	-1.32107	-1.43692	-1.37227	-1.93305	-1.84355	NaN	NaN	NaN	NaN	NaN	NaN	NaN	NaN	NaN
Chdc2		S	306	J3QP97;A0A0G2JEB6	306;1664	PHCTSSMPILHGENKSKISPCFASSNIYSDS	3	1	0.99251	0.0306634	32.688	20.608	32.688	0.60012	7936900	16.4692	16.6359	16.2485	17.162	17.0021	16.7969	17.0687	16.6334	16.7145	17.0142	NaN	NaN	NaN	NaN	NaN	NaN	NaN	NaN	NaN	0.0242111	0.268342	0.0246604	0.132717	0.0676034	-0.0250187	0.14643	-0.217661	-0.0939597	0.0109601	NaN	NaN	NaN	NaN	NaN	NaN	NaN	NaN	NaN
Amph	Amphiphysin	S	504	A0A0G2JEG8;Q7TQF7	504;500	EAEAEKAALPAGEGGSPEGAKIDGESTELAI	2	1	1	7.90042e-47	266.45	234.44	38.787	0.66178	868090000	18.0522	17.3343	17.4392	18.9703	18.8419	18.5341	18.4674	18.7396	18.613	18.6862	19.1528	19.0541	18.8893	19.2328	19.6039	18.716	18.4774	18.8698	19.05	0.862693	0.642878	0.662484	1.09671	1.06474	0.904051	0.922164	0.894081	0.926259	0.92146	0.942916	0.868707	0.850393	1.03616	1.12188	0.898785	0.769736	0.886139	0.864113
Amph	Amphiphysin	S	262	A0A0G2JEG8;Q7TQF7	262;262	GAPSDSGPLRIAKTPSPPEEPSPLPSPTASP	4	1	0.986848	1.51191e-13	126.45	109.63	42.709	-0.057857	161720000	NaN	NaN	NaN	NaN	NaN	NaN	NaN	NaN	NaN	NaN	16.4536	16.4374	16.8287	16.6519	16.6781	16.1979	16.3023	16.4373	16.597	NaN	NaN	NaN	NaN	NaN	NaN	NaN	NaN	NaN	NaN	-0.655843	-0.684026	-0.408262	-0.504576	-0.636912	-0.619882	-0.554142	-0.572634	-0.620834
Amph	Amphiphysin	S	522	A0A0G2JEG8;Q7TQF7	522;518	GAKIDGESTELAISESPQPVEPEAGAPQVIP	4	1	0.843002	4.75352e-23	124.26	117.69	124.26	0.38762	15322000	13.2496	13.3254	13.1832	14.6995	14.1045	14.211	14.7354	14.1982	14.0024	14.6818	NaN	NaN	NaN	NaN	NaN	NaN	NaN	NaN	NaN	-1.68125	-1.50714	-1.61743	-1.1801	-1.50279	-1.40801	-1.14756	-1.50302	-1.5514	-1.25917	NaN	NaN	NaN	NaN	NaN	NaN	NaN	NaN	NaN
Amph	Amphiphysin	S	295	A0A0G2JEG8;Q7TQF7	295;295	TLAPASPAPVRPRSPSQTRKGPPVPPLPKVT	2	1	0.816541	0.0302425	48.423	21.12	48.423	0.10491	10802000	NaN	NaN	NaN	NaN	NaN	NaN	NaN	NaN	NaN	NaN	16.9501	16.599	17.2812	17.2552	17.3944	16.9245	16.8369	17.3674	17.3523	NaN	NaN	NaN	NaN	NaN	NaN	NaN	NaN	NaN	NaN	-0.36172	-0.588096	-0.13188	-0.14443	-0.206327	-0.18168	-0.228752	-0.0148097	-0.163622
Pgm2	Phosphoglucomutase-2	S	14	A0A0G2JF47;Q7TSV4	14;173	__XHLKLCAGIMITASHNPKQDNGYKVYWDN	3	1	0.999838	1.35234e-12	191.78	161.34	108.89	-0.3131	92017000	18.0905	18.188	18.2578	18.454	18.4307	18.4235	18.1647	18.6751	18.6849	18.5273	18.3365	18.4158	18.4607	18.4382	18.7882	18.2647	18.2919	18.4562	18.4128	0.883003	1.10076	1.10101	0.82148	0.841883	0.844907	0.754263	0.860034	0.964864	0.834951	0.459416	0.489936	0.58857	0.561827	0.631511	0.626589	0.656816	0.638124	0.478381
Brap	BRCA1-associated protein	S	72	A0A0G2JF68;Q99MP8	72;116	QRSREQSESVNTAPESPSKQLPDQISFFSGN	3	1	0.997705	2.67325e-06	96.666	84.452	83.063	0.16301	87509000	17.1458	17.0621	17.1403	17.664	17.5188	17.5299	17.5352	18.0211	17.581	17.656	18.3083	18.4693	18.2259	18.3916	18.6633	18.0594	18.0145	18.2742	18.3138	0.382578	0.496913	0.502388	0.400332	0.347679	0.366977	0.40516	0.514821	0.371675	0.360447	0.442706	0.521678	0.445135	0.534008	0.556456	0.50281	0.48803	0.52899	0.418489
Cdkl5	Cyclin-dependent kinase-like 5	S	641	A0A0G2JFE2;A0A0G2JF79;A0A0G2JGW6;Q3UTQ8	641;641;641;641	DGSLSIGQGMAARANSLQLLSPQPGEQLPPE	3	1	1	4.58966e-32	171.95	155.42	171.95	-0.37559	34156000	15.794	15.3925	15.7219	16.2705	16.4383	16.3417	16.2228	16.7164	16.4664	16.7615	17.3345	17.4143	17.4919	17.5041	17.7629	16.9715	16.7803	17.2237	17.3926	-0.333487	-0.398567	-0.257462	-0.342563	-0.237968	-0.268481	-0.322649	-0.173852	-0.227276	-0.126661	-0.134083	-0.104341	-0.00316366	0.00417458	0.0151695	-0.153328	-0.263174	-0.100983	-0.139226
Cdkl5	Cyclin-dependent kinase-like 5	S	377	A0A0G2JFE2;A0A0G2JF79;A0A0G2JGW6;Q3UTQ8	377;377;377;377	ANESFLNGNLAGATLSPMHTKTYQASTQPGS	4	1	0.999559	2.64654e-113	274.11	263.27	274.11	-0.4226	27047000	NaN	NaN	NaN	NaN	NaN	NaN	NaN	NaN	NaN	NaN	16.4842	16.4222	16.1337	16.0107	16.3005	15.5533	16.0198	16.1418	16.4335	NaN	NaN	NaN	NaN	NaN	NaN	NaN	NaN	NaN	NaN	-0.637728	-0.693006	-0.832801	-0.887316	-0.863872	-1.00868	-0.726058	-0.749831	-0.719793
Cdkl5	Cyclin-dependent kinase-like 5	S	407	A0A0G2JFE2;A0A0G2JF79;A0A0G2JGW6;Q3UTQ8	407;407;407;407	SSSKDLTNNNIPHLLSPKEAKSKTEFDFNID	3	1	1	1.28818e-08	124.84	93.33	124.84	-0.0077995	80597000	17.5849	17.2071	17.3754	18.1373	17.9184	17.9485	17.6545	18.1307	18.0675	17.8732	17.9049	17.8885	17.442	17.7571	18.0258	17.474	17.2101	17.6839	17.6996	0.615175	0.574637	0.628341	0.652631	0.564204	0.590899	0.471305	0.572683	0.633103	0.478739	0.203788	0.177073	-0.0336612	0.155201	0.173249	0.14971	-0.00159622	0.174961	0.0466568
Cdkl5	Cyclin-dependent kinase-like 5	S	306	A0A0G2JFE2;A0A0G2JF79;A0A0G2JGW6;Q3UTQ8	306;306;306;306	CLNHPTFQTQRLLDRSPSRSTKRKPYHVESS	3	1	0.997619	0.000805003	106.62	45.265	73.781	-0.074796	48607000	15.6309	15.6255	15.5732	16.2567	16.4029	16.2464	16.8759	16.5707	16.4976	16.6742	19.1477	19.1377	19.2311	19.187	19.2916	18.8016	18.8693	18.8716	19.0909	-0.419878	-0.273558	-0.33712	-0.349905	-0.25714	-0.319442	0.0395414	-0.250775	-0.210539	-0.174175	0.939935	0.918309	1.05914	1.00879	0.934119	0.950426	1.0083	0.887239	0.888892
Cdkl5	Cyclin-dependent kinase-like 5	S	681	A0A0G2JFE2;A0A0G2JF79;A0A0G2JGW6;Q3UTQ8	681;681;681;681	ESSREGASSFHTRQKSEGGVYHDPHSDDGTA	3	1	0.999964	9.37394e-11	125.28	114.9	125.28	0.07004	14242000	NaN	NaN	NaN	NaN	NaN	NaN	NaN	NaN	NaN	NaN	15.6139	15.7317	15.7408	15.5385	15.6206	15.3218	15.0346	15.2777	15.8798	NaN	NaN	NaN	NaN	NaN	NaN	NaN	NaN	NaN	NaN	-1.15321	-1.10279	-1.07281	-1.16921	-1.27262	-1.14833	-1.32573	-1.26806	-1.05495
Fbrsl1		S	383	E9PUB6;A0A0G2JFF2;E9Q9T0	383;407;821	SPSKEDGAKLAARPPSPYCKAALGDCLRLAG	3	1	0.999593	0.00143209	66.989	53.326	66.989	0.42513	18352000	15.782	15.5562	15.5007	16.224	16.2407	16.1488	16.1888	16.2255	15.9976	15.926	17.9747	17.9224	17.9131	17.6662	17.7797	17.5328	17.7439	17.9104	18.1471	-0.339835	-0.310742	-0.375951	-0.36734	-0.345028	-0.371636	-0.341543	-0.432944	-0.479238	-0.581633	0.245145	0.197157	0.254095	0.100923	0.025288	0.185158	0.323279	0.310815	0.317537
Adsl	Adenylosuccinate lyase	S	15	A0A0G2JFI8;E9Q0A0;E9Q3T7;E9Q242;P54822	15;15;15;15;15	_MAASGDPGSAESYRSPLAARYASREMCFLF	2	1	0.910477	0.000512405	36.593	23.966	36.593	0.18297	8828200	NaN	NaN	NaN	NaN	NaN	NaN	NaN	NaN	NaN	NaN	16.3707	16.8286	16.6976	15.8535	16.1949	15.4631	15.7348	15.6499	15.9152	NaN	NaN	NaN	NaN	NaN	NaN	NaN	NaN	NaN	NaN	-0.704909	-0.451872	-0.488331	-0.981201	-0.927386	-1.06305	-0.899532	-1.04482	-1.03358
Fnbp1l	Formin-binding protein 1-like	S	225	A0A0G2JFM9;E9PUI5;Q8K012	225;379;379	MNEIKTGKPRIPSFRSLKRGWSMKMGPALED	3	1	0.993502	0.0406435	40.589	19.217	40.589	-0.2616	0	15.2472	14.8958	14.9559	15.2868	15.0902	15.6256	14.8397	16.2419	15.5295	15.3718	NaN	NaN	NaN	NaN	NaN	NaN	NaN	NaN	NaN	-0.623112	-0.66495	-0.667778	-0.866959	-0.968602	-0.651451	-1.08969	-0.424317	-0.730764	-0.883416	NaN	NaN	NaN	NaN	NaN	NaN	NaN	NaN	NaN
Fnbp1l	Formin-binding protein 1-like	S	141	A0A0G2JFM9;E9PUI5;Q8K012;E9PUK3	141;295;295;295	DFPFEDYSQHIYRTISDGTISAAKQESGKMD	2	1	0.999993	7.23137e-21	242.97	182.54	242.97	-0.10038	142670000	18.3549	17.9203	18.3008	18.9154	18.9421	18.8269	18.7788	19.1107	18.8628	18.9416	19.0847	19.0431	19.0588	18.5009	18.7485	18.0908	18.1824	18.5406	18.863	1.02305	0.957182	1.12407	1.06749	1.11906	1.06064	1.09483	1.08993	1.06046	1.06053	0.902615	0.862202	0.953886	0.599218	0.60768	0.521715	0.590187	0.688768	0.750919
Kcnq2	Potassium voltage-gated channel subfamily KQT member 2	S	645	B7ZBV7;B7ZBV6;B7ZBV4;F6UC55;A0A0G2JFQ2;B7ZBW1;Q9Z351;B7ZBV3;B7ZBV8;B7ZBW2;B7ZBV9	645;676;681;598;645;655;681;529;669;642;673	AYFGAKEPEPAPPYHSPEDSRDHADKHGCII	4	1	0.997907	0.00022276	68.369	54.777	68.369	0.21002	4177400	14.1806	14.4767	14.2699	14.8258	15.0302	15.0244	15.1805	15.1058	15.4217	15.2381	NaN	NaN	NaN	NaN	NaN	NaN	NaN	NaN	NaN	-1.18808	-0.889711	-1.03526	-1.11275	-1.0011	-0.972953	-0.900714	-1.02398	-0.788687	-0.956245	NaN	NaN	NaN	NaN	NaN	NaN	NaN	NaN	NaN
Kcnq2	Potassium voltage-gated channel subfamily KQT member 2	S	404	B7ZBV7;B7ZBV6;B7ZBV4;F6UC55;A0A0G2JFQ2;B7ZBW1;Q9Z351;B7ZBV5	404;404;404;358;404;414;404;404	SKSGLTFRKEPQPEPSPSQKVSLKDRVFSSP	2	1	0.983717	0.00221931	63.727	33.396	63.727	0.28509	0	13.6505	13.5122	13.0793	13.0475	13.4513	12.9774	12.3097	14.0923	13.7783	13.1222	NaN	NaN	NaN	NaN	NaN	NaN	NaN	NaN	NaN	-1.46888	-1.40696	-1.67308	-2.06076	-1.8568	-2.06773	-2.49281	-1.5589	-1.67183	-2.10851	NaN	NaN	NaN	NaN	NaN	NaN	NaN	NaN	NaN
		S	53	A0A0G2JFT8	53	RGADREDEAGPSEPDSPVAAPFFLLYPGDGG	4	1	1	2.45083e-74	227.13	211.65	227.13	-0.21819	535420000	17.1304	16.8241	16.9607	17.5735	17.5531	17.9374	17.861	17.9461	17.646	17.7255	19.0127	18.799	18.6761	18.9629	18.9884	18.087	18.1447	18.4433	18.8094	0.37442	0.369274	0.406174	0.352075	0.366234	0.584929	0.585833	0.475221	0.406621	0.398284	0.859965	0.717326	0.72018	0.87506	0.751864	0.519406	0.56728	0.630368	0.718489
		S	86	A0A0G2JFT8	86	FTARPPPQRAWRTPPSPGSPLPFLLLSYPSG	2	1	0.937144	1.04261e-56	242.16	219.51	242.16	-0.42514	18993000	NaN	NaN	NaN	NaN	NaN	NaN	NaN	NaN	NaN	NaN	16.431	16.8665	17.0865	16.4077	16.9741	15.9519	16.1785	15.7069	16.1915	NaN	NaN	NaN	NaN	NaN	NaN	NaN	NaN	NaN	NaN	-0.669202	-0.429369	-0.250818	-0.650325	-0.458979	-0.768276	-0.6295	-1.01062	-0.866279
		S	89	A0A0G2JFT8	89	RPPPQRAWRTPPSPGSPLPFLLLSYPSGGSG	2	1	0.987404	1.25508e-50	215.98	195.52	215.98	0.30816	10208000	15.6172	15.6467	15.2337	15.9578	16.0717	15.7739	15.6521	15.5144	15.8811	16.1183	NaN	NaN	NaN	NaN	NaN	NaN	NaN	NaN	NaN	-0.427126	-0.262194	-0.518997	-0.509263	-0.436646	-0.572143	-0.63919	-0.808278	-0.541797	-0.476916	NaN	NaN	NaN	NaN	NaN	NaN	NaN	NaN	NaN
Lrrfip2	Leucine-rich repeat flightless-interacting protein 2	S	49	A0A0G2JGZ1;A0A1L1SVG1;A0A0R4J169;A0A1L1SQW1;E9QN52;A0A0G2JFV5;Q91WK0	49;69;96;72;111;133;111	ASATTPLSGNSSRRGSGDTSSLIDPDTSLSE	4	1	0.939275	7.07045e-17	141.78	126.02	141.78	0.22241	12841000	NaN	NaN	NaN	NaN	NaN	NaN	NaN	NaN	NaN	NaN	16.6211	16.3106	15.4397	16.1499	15.9923	16.1362	15.4069	16.0303	16.5865	NaN	NaN	NaN	NaN	NaN	NaN	NaN	NaN	NaN	NaN	-0.556597	-0.759227	-1.25671	-0.80423	-1.0492	-0.657103	-1.09912	-0.816716	-0.627174
Rprd2	Regulation of nuclear pre-mRNA domain-containing protein 2	S	550	A0A0G2JFW6;Q6NXI6	550;633	SEVSSTSASKASVGQSPVLPSTTFKLPSSSL	2	1	0.999999	1.92766e-16	172.24	139.53	172.24	0.21786	12392000	16.5905	16.5836	16.4947	17.335	17.4037	17.3102	17.0407	17.2557	17.0028	17.164	NaN	NaN	NaN	NaN	NaN	NaN	NaN	NaN	NaN	0.0884554	0.24029	0.15653	0.224931	0.285257	0.249484	0.130913	0.110816	0.0609783	0.0925176	NaN	NaN	NaN	NaN	NaN	NaN	NaN	NaN	NaN
Rprd2	Regulation of nuclear pre-mRNA domain-containing protein 2	S	421	A0A0G2JFW6;Q6NXI6	421;504	TGVSSASRPSPGIPTSPSNLSSGLKTPAPAT	3	1	0.960055	1.3434e-07	109.08	97.116	73.126	-0.11602	32755000	15.5145	15.6226	15.4425	15.9537	15.9878	16.2565	15.9569	16.0458	15.9222	16.0968	18.0139	17.9885	17.7061	18.1335	18.4335	17.8655	17.712	18.0265	18.0454	-0.481533	-0.275137	-0.407144	-0.511441	-0.482116	-0.314052	-0.470119	-0.527819	-0.519737	-0.488633	0.26838	0.236427	0.127658	0.379914	0.418318	0.385845	0.303863	0.380456	0.255967
Rprd2	Regulation of nuclear pre-mRNA domain-containing protein 2	S	529	A0A0G2JFW6;Q6NXI6	529;612	LLSSTQSFIPKSFNYSPSSSTSEVSSTSASK	2	1	0.978524	7.20852e-17	142.99	136.11	142.99	0.0063797	16608000	13.7179	14.2097	13.5427	14.7931	14.082	14.4528	14.3007	14.3309	14.3758	14.2278	15.4019	15.3046	15.3897	15.3582	15.704	14.5548	15.2352	14.9164	15.4746	-1.43318	-1.03291	-1.42485	-1.13016	-1.515	-1.2787	-1.38863	-1.43297	-1.35074	-1.50644	-1.27874	-1.35619	-1.28724	-1.27683	-1.22245	-1.61091	-1.20361	-1.4847	-1.30028
Tsc22d2		S	159	A0A0G2JFZ4;E9Q7M2	159;159	ATCSSRFRVIKLDHGSGEPYRRGRWTCMEYY	3	1	0.999344	0.00364107	56.122	41.15	56.122	0.079683	2273100	14.5988	14.5884	14.5822	14.9652	15.1552	15.0075	15.2651	15.0852	14.6666	15.2822	NaN	NaN	NaN	NaN	NaN	NaN	NaN	NaN	NaN	-0.966557	-0.829814	-0.867979	-1.03846	-0.933363	-0.982035	-0.853791	-1.03485	-1.19449	-0.932222	NaN	NaN	NaN	NaN	NaN	NaN	NaN	NaN	NaN
Snx27	Sorting nexin-27	S	49	A0A0G2JG07;Q3UHD6	49;49	GGGGGPRVVRIVKSESGYGFNVRGQERREC_	2	1	0.999646	0.000288247	105.46	94.296	105.46	-0.0099279	18841000	13.9159	14.137	14.1954	14.5752	14.7567	14.4283	14.4357	14.5583	14.2206	14.2961	NaN	NaN	NaN	NaN	NaN	NaN	NaN	NaN	NaN	-1.3283	-1.07189	-1.0752	-1.24632	-1.14932	-1.29178	-1.31378	-1.31295	-1.43413	-1.46925	NaN	NaN	NaN	NaN	NaN	NaN	NaN	NaN	NaN
		S	284	A0A0G2JG35;A0A0G2JE57	284;75	PHFPGGPSLGSRALGSFSRAVY_________	2	1	0.998938	0.00711607	103.83	17.039	80.438	0.14844	55803000	13.4188	14.274	14.0666	14.208	13.9786	14.6801	15.0411	15.0993	14.7124	14.8005	18.2551	18.1773	18.2826	18.1977	17.972	17.766	17.8845	17.7373	18.2225	-1.59162	-0.998406	-1.14419	-1.4421	-1.57102	-1.15709	-0.978017	-1.0274	-1.16987	-1.19455	0.411226	0.348455	0.4798	0.418253	0.140871	0.325856	0.408859	0.206986	0.363197
Map4	Microtubule-associated protein;Microtubule-associated protein 4	S	785	A0A0G2JG35;A0A0G2JFT4;E9PZ43;A0A0G2JDN7;A0A140T8T5;P27546;A0A0G2JFH2	5;5;632;632;74;785;1246	___________SKATSPSTLVSTGPSSRSPA;LKPGPKTTPTVSKATSPSTLVSTGPSSRSPA	2	1	0.95894	1.40458e-87	304.76	268.82	109.55	-0.055873	697190000	19.1711	18.8732	18.7408	19.9003	19.9088	19.6367	20.2336	20.1062	19.878	20.183	19.9461	19.9974	20.0066	19.8522	20.1003	19.3503	19.5172	19.4397	19.443	1.45539	1.4682	1.35977	1.59254	1.64297	1.49374	1.90167	1.6154	1.606	1.73657	1.4128	1.42848	1.53287	1.40591	1.4203	1.28135	1.40263	1.22794	1.102
Map4	Microtubule-associated protein;Microtubule-associated protein 4	S	798	A0A0G2JG35;A0A0G2JFT4;E9PZ43;A0A0G2JDN7;A0A140T8T5;P27546;A0A0G2JFH2	18;18;645;645;87;798;1259	ATSPSTLVSTGPSSRSPATTLPKRPTSIKTE	3	1	0.999345	4.14084e-102	323.61	292.25	323.61	0.28973	415920000	18.0913	17.9867	18.038	18.3189	18.4277	18.376	18.5792	18.713	18.542	18.6487	18.3379	18.4707	18.6799	18.7499	18.8193	17.9114	18.4357	18.3169	18.3705	0.883413	0.992782	0.983276	0.749458	0.840265	0.819519	0.984137	0.880017	0.888113	0.901044	0.460268	0.522527	0.72247	0.7479	0.650216	0.413528	0.744375	0.554616	0.452784
Map4	Microtubule-associated protein;Microtubule-associated protein 4	S	901	A0A0G2JG35;A0A0G2JFT4;A0A0G2JFK3;A0A0G2JDY5;E9PZ43;A0A0G2JDN7;A0A140T8T5;P27546;A0A0G2JFH2	121;121;21;29;748;748;190;901;1362	PSSSAPRVSRLATTVSAPDLKSVRSKVGSTE	2	1	0.999973	1.38871e-28	255.54	170.85	148.18	-0.24693	417630000	17.6758	17.2701	17.1234	18.0313	18.2305	17.9031	18.0022	18.2567	17.9559	17.981	19.0381	19.5609	18.9762	19.2294	19.6717	18.6842	18.7203	18.8747	19.0303	0.66334	0.608458	0.493348	0.596132	0.73336	0.566608	0.664147	0.639156	0.573157	0.537421	0.875002	1.16948	0.903445	1.03411	1.16262	0.8796	0.917613	0.889077	0.852173
Map4	Microtubule-associated protein;Microtubule-associated protein 4	S	871	A0A0G2JG35;A0A0G2JFT4;E9PZ43;A0A0G2JDN7;A0A140T8T5;P27546;A0A0G2JFH2	91;91;718;718;160;871;1332	GMTSTRVKPMSAPSRSSGALSVDKKPTSTKP	3	1	0.620301	2.45977e-07	98.121	77.471	55.734	-0.58585	6253600	NaN	NaN	NaN	NaN	NaN	NaN	NaN	NaN	NaN	NaN	16.297	16.6037	16.2277	16.3197	16.4615	15.9124	15.7829	16.0791	16.1116	NaN	NaN	NaN	NaN	NaN	NaN	NaN	NaN	NaN	NaN	-0.748593	-0.585315	-0.775379	-0.702864	-0.767141	-0.7921	-0.870267	-0.78742	-0.914633
Map4	Microtubule-associated protein;Microtubule-associated protein 4	S	876	A0A0G2JG35;A0A0G2JFT4;E9PZ43;A0A0G2JDN7;A0A140T8T5;P27546;A0A0G2JFH2	96;96;723;723;165;876;1337	RVKPMSAPSRSSGALSVDKKPTSTKPSSSAP	2	1	1	0.000646272	116.54	52.1	110.66	-0.3589	25972000	16.0768	15.5589	15.9642	16.4715	16.5133	16.6832	16.2239	16.9754	16.5505	16.6876	17.3584	17.3381	16.8664	17.2372	17.4375	17.0422	16.7684	16.976	17.4998	-0.183647	-0.309282	-0.127634	-0.235405	-0.197314	-0.0858347	-0.322032	-0.0371158	-0.182102	-0.166922	-0.11988	-0.149526	-0.385247	-0.155122	-0.180391	-0.110718	-0.270459	-0.249549	-0.074293
Map4	Microtubule-associated protein;Microtubule-associated protein 4	S	826	A0A0G2JG35;A0A0G2JFT4;E9PZ43;A0A0G2JDN7;A0A140T8T5;P27546;A0A0G2JFH2	46;46;673;673;115;826;1287	KTEGKPADVKRMTAKSASADLSRSKTTSASS	2	1	0.572306	0.00869704	65.305	14.422	65.305	0.040616	58043000	18.1525	17.8965	17.754	18.5181	18.5789	18.8019	18.7413	18.6853	18.7169	18.765	NaN	NaN	NaN	NaN	NaN	NaN	NaN	NaN	NaN	0.915853	0.944382	0.831146	0.855644	0.92223	1.04728	1.07407	0.8654	0.982092	0.96439	NaN	NaN	NaN	NaN	NaN	NaN	NaN	NaN	NaN
Map4	Microtubule-associated protein;Microtubule-associated protein 4	S	828	A0A0G2JG35;A0A0G2JFT4;E9PZ43;A0A0G2JDN7;A0A140T8T5;P27546;A0A0G2JFH2	48;48;675;675;117;828;1289	EGKPADVKRMTAKSASADLSRSKTTSASSVK	2	1	0.996686	0.00195174	155.84	32.124	155.84	0.33	49576000	NaN	NaN	NaN	NaN	NaN	NaN	NaN	NaN	NaN	NaN	19.351	19.2068	18.9496	19.3442	19.2049	19.0239	18.762	18.9467	19.2299	NaN	NaN	NaN	NaN	NaN	NaN	NaN	NaN	NaN	NaN	1.06032	0.959359	0.887234	1.10265	0.882013	1.08446	0.942943	0.932262	0.973041
Map4	Microtubule-associated protein;Microtubule-associated protein 4	S	840	A0A0G2JG35;A0A0G2JFT4;E9PZ43;A0A0G2JDN7;A0A140T8T5;P27546;A0A0G2JFH2	60;60;687;687;129;840;1301	KSASADLSRSKTTSASSVKRNTTPTGAAPPA	2	1	0.633131	0.014629	58.676	30.934	58.676	-0.24952	14334000	16.5914	16.2552	16.558	16.9696	16.9021	17.1208	16.8733	17.3432	17.0204	17.1419	NaN	NaN	NaN	NaN	NaN	NaN	NaN	NaN	NaN	0.0889201	0.0641184	0.190441	0.0301437	0.0134069	0.14821	0.0380764	0.156979	0.0704254	0.080495	NaN	NaN	NaN	NaN	NaN	NaN	NaN	NaN	NaN
Map4	Microtubule-associated protein;Microtubule-associated protein 4	S	841	A0A0G2JG35;A0A0G2JFT4;E9PZ43;A0A0G2JDN7;A0A140T8T5;P27546;A0A0G2JFH2	61;61;688;688;130;841;1302	SASADLSRSKTTSASSVKRNTTPTGAAPPAG	2	1	0.985202	0.000444145	130.41	83.226	129.85	-0.13143	48666000	17.8457	17.4132	17.5151	17.929	17.9026	17.9629	17.6424	18.3875	17.9557	18.1438	19.5005	19.7619	19.4288	19.6314	19.9156	19.3558	19.1706	19.6028	19.7875	0.753337	0.685197	0.703186	0.541619	0.555667	0.598548	0.464646	0.708214	0.573035	0.626091	1.14888	1.28873	1.17991	1.2741	1.30925	1.28464	1.1917	1.32572	1.3106
Map4	Microtubule-associated protein;Microtubule-associated protein 4	S	1046	A0A0G2JG35;A0A0G2JFT4;A0A0G2JFK3;A0A0G2JDY5;A0A0G2JE57;A0A0G2JDU1;E9PZ43;A0A0G2JDN7;A0A140T8T5;P27546	228;197;128;136;18;36;855;824;335;1046	SQKLNFKEKAQAKVGSLDNVGHLPAGGAVKI;SQKLNFKEKAQAKVGSLDNVGHLPAGGAVKT	3	1	1	6.15011e-15	137.09	117.79	70.414	-0.25814	112590000	18.6514	17.8088	17.9213	19.0824	18.5012	18.8329	18.2305	19.0567	18.853	18.6605	19.4438	19.4291	18.7522	19.2959	19.4612	19.1928	18.8132	19.3218	19.4896	1.18008	0.897346	0.920771	1.15652	0.88008	1.06387	0.790749	1.06145	1.05523	0.907441	1.11532	1.09124	0.766608	1.07381	1.03607	1.18638	0.974106	1.15724	1.13026
Map4	Microtubule-associated protein;Microtubule-associated protein 4	S	914	A0A0G2JG35;A0A0G2JFT4;A0A0G2JFK3;A0A0G2JDY5;E9PZ43;A0A0G2JDN7;A0A140T8T5;P27546	134;134;34;42;761;761;203;914	TVSAPDLKSVRSKVGSTENIKHQPGGGRAKV;TVSAPDLKSVRSKVGSTENIKHQPGGGRVQI	2	1	0.97795	0.00112901	172.56	115.64	71.451	0.094192	386810000	19.431	18.6229	18.7467	19.8446	19.3725	19.6389	19.119	20.1562	19.6244	19.5859	NaN	NaN	NaN	NaN	NaN	NaN	NaN	NaN	NaN	1.59304	1.334	1.36292	1.56282	1.35233	1.49493	1.28349	1.64179	1.46977	1.4114	NaN	NaN	NaN	NaN	NaN	NaN	NaN	NaN	NaN
Smarcd3	SWI/SNF-related matrix-associated actin-dependent regulator of chromatin subfamily D member 3	S	146	A0A0G2JG60;Q6P9Z1	146;175	YISNTFNPAKPDAEDSDGSIASWELRVEGKL	4	1	0.988696	2.1541e-17	141.25	111.85	141.25	0.054219	14517000	16.6824	16.3112	16.8832	16.9914	16.8895	17.077	16.8952	17.5301	17.1346	16.9803	NaN	NaN	NaN	NaN	NaN	NaN	NaN	NaN	NaN	0.1371	0.0941747	0.364665	0.0417417	0.00661014	0.124795	0.0502462	0.25564	0.131789	-0.00753658	NaN	NaN	NaN	NaN	NaN	NaN	NaN	NaN	NaN
Ube3b	Ubiquitin-protein ligase E3B	S	141	A0A0G2JG76;Q9ES34	141;421	LLEHAEPAPVQPQPSSPQTVLPVKSEPPQAC	3	1	0.969939	7.95441e-48	214.19	205.35	164.05	-0.37914	30772000	16.9923	16.6682	16.4734	17.7008	17.4645	17.5771	17.7724	17.9019	17.8433	18.0535	NaN	NaN	NaN	NaN	NaN	NaN	NaN	NaN	NaN	0.301248	0.285622	0.145147	0.419966	0.318237	0.392245	0.536697	0.451889	0.512616	0.576893	NaN	NaN	NaN	NaN	NaN	NaN	NaN	NaN	NaN
Ap1ar		S	190	A0A0G2JG85;E9PYF7	190;223	EDEEGMNRMLPMRERSKTEEDILRAALKYSS	3	1	0.5	0.00176171	71.241	55.103	71.241	-0.054987	9616700	16.3325	15.259	16.1204	16.5833	16.2841	16.4818	16.2571	17.289	16.6082	16.879	NaN	NaN	NaN	NaN	NaN	NaN	NaN	NaN	NaN	-0.048236	-0.470155	-0.0439732	-0.175802	-0.321515	-0.193515	-0.303618	0.128374	-0.151084	-0.0626568	NaN	NaN	NaN	NaN	NaN	NaN	NaN	NaN	NaN
Ak5	Adenylate kinase isoenzyme 5	S	162	A0A0G2JGN7;Q920P5	162;503	CSADTMTNRLLQRSQSSQRGEDGAKSIAKRL	3	1	0.902722	1.1992e-05	106.36	77.028	106.36	0.039341	6196000	16.3308	16.4389	16.2839	16.9244	17.3656	17.2855	17.8353	16.8054	17.4727	17.7091	NaN	NaN	NaN	NaN	NaN	NaN	NaN	NaN	NaN	-0.049116	0.162657	0.0436048	0.00603774	0.264649	0.236316	0.571591	-0.126888	0.313476	0.389351	NaN	NaN	NaN	NaN	NaN	NaN	NaN	NaN	NaN
Dclk1	Serine/threonine-protein kinase DCLK1	S	742	A0A0G2JGQ6;A0A0G2JE54;Q9JLM8;Q8CCN4	725;418;742;435	AQPAPPELNSESEDYSPSSSETVRSPNSPF_	3	1	0.999543	2.87472e-85	276.28	249.71	276.28	0.46728	92840000	16.0502	16.0709	15.9537	16.2707	16.7252	16.6658	16.6765	16.8301	17.0497	17.0132	15.6149	16.1228	15.6042	15.2702	15.7842	15.2762	15.351	15.7233	15.7136	-0.197739	-0.0347044	-0.133288	-0.342465	-0.0824479	-0.0951297	-0.0710785	-0.113836	0.0861843	0.0104252	-1.15258	-0.870702	-1.15623	-1.32939	-1.17426	-1.1758	-1.13316	-1.00079	-1.15558
Dclk1	Serine/threonine-protein kinase DCLK1	S	751	A0A0G2JGQ6;A0A0G2JE54;Q9JLM8;Q8CCN4	734;427;751;444	SESEDYSPSSSETVRSPNSPF__________	3	1	0.9988	7.23988e-25	163.4	139.49	91.532	0.73182	41294000	15.9937	15.6222	15.2287	16.7275	16.8115	16.1786	16.5488	15.8846	16.9159	16.6506	14.2744	14.1863	14.857	14.3417	14.8741	14.8889	14.4495	13.8026	14.7856	-0.227678	-0.275366	-0.521649	-0.0989459	-0.0356653	-0.355692	-0.141877	-0.612895	0.0142624	-0.187051	-1.94661	-2.01982	-1.61267	-1.8837	-1.72134	-1.40937	-1.68182	-2.15264	-1.71739
Dclk1	Serine/threonine-protein kinase DCLK1	S	754	A0A0G2JGQ6;A0A0G2JE54;Q9JLM8;Q8CCN4	737;430;754;447	EDYSPSSSETVRSPNSPF_____________	3	1	0.998676	7.91771e-69	240.34	207.55	91.532	0.73182	90257000	NaN	NaN	NaN	NaN	NaN	NaN	NaN	NaN	NaN	NaN	17.0793	17.3392	17.2892	17.4356	17.404	17.1868	16.8142	17.3698	17.4687	NaN	NaN	NaN	NaN	NaN	NaN	NaN	NaN	NaN	NaN	-0.285209	-0.148905	-0.127025	-0.0367181	-0.200557	-0.023496	-0.242588	-0.0133776	-0.093155
Dclk1	Serine/threonine-protein kinase DCLK1	S	164	A0A0G2JGQ6;Q80VB6;Q9JLM8	164;164;164	NWSVNVKTTSASRAVSSLATAKGGPSEVREN	2	1	0.983026	0.000183809	147.62	109.93	128.01	-0.064192	38059000	17.0705	17.1685	17.1951	17.6054	17.7218	17.8607	17.8062	17.9244	17.9569	17.893	16.8683	16.9829	16.6637	16.2222	16.4106	16.166	16.0241	15.9781	16.4632	0.342717	0.553959	0.53173	0.369079	0.457683	0.543929	0.555488	0.463767	0.573645	0.489496	-0.410175	-0.360299	-0.509052	-0.761055	-0.797716	-0.639121	-0.723484	-0.847978	-0.701842
Dclk1	Serine/threonine-protein kinase DCLK1	S	165	A0A0G2JGQ6;Q80VB6;Q9JLM8	165;165;165	WSVNVKTTSASRAVSSLATAKGGPSEVRENK	2	1	0.5	0.000183809	147.62	109.93	147.62	0.31076	16519000	16.8323	16.8657	17.022	17.434	17.5798	17.6719	17.6048	17.7428	17.7387	17.7332	NaN	NaN	NaN	NaN	NaN	NaN	NaN	NaN	NaN	0.216533	0.391556	0.439033	0.277693	0.380696	0.442943	0.443768	0.367921	0.456429	0.402477	NaN	NaN	NaN	NaN	NaN	NaN	NaN	NaN	NaN
Dclk1	Serine/threonine-protein kinase DCLK1	S	77	A0A0G2JGQ6;A0A0G2JGR9;Q80VB6;Q9JLM8	77;77;77;77	YRNGDRYFKGIVYAISPDRFRSFEALLADLT	3	1	1	3.86848e-15	218.16	200.02	218.16	0.10953	130840000	17.7049	17.6166	17.5491	18.6081	18.7297	18.4485	18.87	18.6665	18.5265	18.7226	17.0624	17.2483	17.1626	16.1704	16.7036	15.9594	16.2061	15.9874	16.6755	0.678731	0.794297	0.721372	0.903616	1.00391	0.858265	1.14541	0.855491	0.87974	0.941286	-0.295203	-0.202819	-0.204323	-0.791987	-0.621582	-0.763772	-0.612661	-0.842433	-0.573305
Dclk1	Serine/threonine-protein kinase DCLK1	S	347	A0A0G2JGQ6;A0A0G2JE54;A0A0G2JGH1;A0A0G2JEN4;H7BX36;Q1EDH1;Q9JLM8;Q8CCN4	347;40;40;40;40;40;347;40	SPSPTSPGSLRKQRISQHGGSSTSLSSTKVC	3	1	0.998673	8.02882e-06	81.48	70.209	81.48	0.35933	46323000	NaN	NaN	NaN	NaN	NaN	NaN	NaN	NaN	NaN	NaN	15.7964	16.0439	16.0705	15.5783	15.9552	15.1456	15.3936	15.3077	15.732	NaN	NaN	NaN	NaN	NaN	NaN	NaN	NaN	NaN	NaN	-1.04507	-0.917538	-0.871434	-1.14545	-1.0715	-1.25458	-1.1072	-1.25006	-1.14443
Dclk1	Serine/threonine-protein kinase DCLK1	S	352	A0A0G2JGQ6;A0A0G2JE54;A0A0G2JGH1;A0A0G2JEN4;H7BX36;Q1EDH1;Q9JLM8;Q8CCN4	352;45;45;45;45;45;352;45	SPGSLRKQRISQHGGSSTSLSSTKVCSSMDE	2	1	0.99531	2.75966e-37	241.76	225.45	100.41	0.026002	801030000	19.7252	19.6089	19.5905	20.5067	20.7312	20.4691	20.93	20.5258	20.595	20.9899	21.1597	21.805	21.8181	21.0638	21.5032	20.619	20.9401	20.8637	21.2138	1.74888	1.8628	1.81494	1.9158	2.08871	1.93893	2.28786	1.83688	1.99135	2.17596	2.13163	2.50109	2.63935	2.12922	2.2636	2.04651	2.26865	2.08191	2.17402
Dclk1	Serine/threonine-protein kinase DCLK1	S	353	A0A0G2JGQ6;A0A0G2JE54;A0A0G2JGH1;A0A0G2JEN4;H7BX36;Q1EDH1;Q9JLM8;Q8CCN4	353;46;46;46;46;46;353;46	PGSLRKQRISQHGGSSTSLSSTKVCSSMDEN	3	1	0.90718	1.17329e-37	245.92	220.41	245.92	-0.30518	95067000	17.4673	17.7995	17.2245	18.0309	18.3558	18.06	18.6746	17.8444	18.464	18.6385	NaN	NaN	NaN	NaN	NaN	NaN	NaN	NaN	NaN	0.552882	0.892377	0.547484	0.595931	0.80128	0.650516	1.03704	0.421569	0.846194	0.895499	NaN	NaN	NaN	NaN	NaN	NaN	NaN	NaN	NaN
Dclk1	Serine/threonine-protein kinase DCLK1	S	355	A0A0G2JGQ6;A0A0G2JE54;A0A0G2JGH1;A0A0G2JEN4;H7BX36;Q1EDH1;Q9JLM8;Q8CCN4	355;48;48;48;48;48;355;48	SLRKQRISQHGGSSTSLSSTKVCSSMDENDG	3	1	0.829917	0.000933234	68.369	61.932	68.369	-0.21546	97930000	16.0371	15.7122	15.4634	16.3378	16.5905	16.2458	16.7699	16.3645	16.588	16.5647	NaN	NaN	NaN	NaN	NaN	NaN	NaN	NaN	NaN	-0.204686	-0.227106	-0.395926	-0.306675	-0.155448	-0.319749	-0.019246	-0.359593	-0.161955	-0.233823	NaN	NaN	NaN	NaN	NaN	NaN	NaN	NaN	NaN
Dclk1	Serine/threonine-protein kinase DCLK1	S	118	A0A0G2JGQ6;Q80VB6;Q9JLM8	118;118;118	QGVRTIYTIDGLKKISSLDQLVEGESYVCGS	3	1	0.5	2.26567e-37	202.03	167.87	202.03	-0.099145	16007000	15.4961	15.2815	15.1748	16.5485	16.4929	16.361	16.24	16.4464	16.4126	16.3456	NaN	NaN	NaN	NaN	NaN	NaN	NaN	NaN	NaN	-0.491243	-0.458094	-0.550522	-0.194345	-0.208325	-0.258135	-0.313155	-0.316367	-0.256182	-0.353118	NaN	NaN	NaN	NaN	NaN	NaN	NaN	NaN	NaN
Dclk1	Serine/threonine-protein kinase DCLK1	S	119	A0A0G2JGQ6;Q80VB6;Q9JLM8	119;119;119	GVRTIYTIDGLKKISSLDQLVEGESYVCGSI	3	1	0.5	2.26567e-37	202.03	167.87	202.03	-0.099145	16007000	15.4961	15.2815	15.1748	16.5485	16.4929	16.361	16.24	16.4464	16.4126	16.3456	NaN	NaN	NaN	NaN	NaN	NaN	NaN	NaN	NaN	-0.491243	-0.458094	-0.550522	-0.194345	-0.208325	-0.258135	-0.313155	-0.316367	-0.256182	-0.353118	NaN	NaN	NaN	NaN	NaN	NaN	NaN	NaN	NaN
Dclk1	Serine/threonine-protein kinase DCLK1	S	212	A0A0G2JGQ6;Q80VB6;Q9JLM8	212;212;212	PRKAVRILLNKKTAHSFEQVLTDITDAIKLD	3	1	0.896515	3.1711e-15	144.01	116.87	141.97	0.46201	37371000	15.4009	14.9609	15.2397	16.417	16.457	16.2829	16.4986	16.7009	16.4397	16.7515	16.4509	16.4298	16.4645	15.9533	16.1703	15.6602	15.5463	15.4585	16.5524	-0.541666	-0.630036	-0.515754	-0.264481	-0.22782	-0.299921	-0.169704	-0.182028	-0.241638	-0.132125	-0.657426	-0.688513	-0.630734	-0.921591	-0.94217	-0.94421	-1.0143	-1.15958	-0.647838
Dclk1	Serine/threonine-protein kinase DCLK1	S	305	A0A0G2JGQ6;Q80VB6;Q9JLM8	305;305;305	ASRRGTTKSPGPSRRSKSPASTSSVNGTPGS	3	1	0.992578	4.03954e-23	153.82	142.52	40.725	-0.041572	76736000	NaN	NaN	NaN	NaN	NaN	NaN	NaN	NaN	NaN	NaN	18.5438	18.608	18.3078	18.1875	18.4378	17.9283	17.9644	18.167	18.528	NaN	NaN	NaN	NaN	NaN	NaN	NaN	NaN	NaN	NaN	0.582207	0.604	0.495169	0.41213	0.420912	0.423704	0.457495	0.46468	0.548143
Dclk1	Serine/threonine-protein kinase DCLK1	S	307	A0A0G2JGQ6;Q80VB6;Q9JLM8	307;307;307	RRGTTKSPGPSRRSKSPASTSSVNGTPGSQL	2	1	0.999856	2.44247e-46	238.71	222.81	128.26	0.29793	1266900000	19.4795	19.2884	19.2882	20.0037	20.1345	20.1458	20.2751	20.4977	20.209	20.403	19.7234	19.8939	19.8694	19.4094	19.839	19.0822	19.1971	19.4193	19.7315	1.61874	1.6909	1.65301	1.64767	1.76527	1.76603	1.9247	1.82201	1.78388	1.85638	1.28092	1.36707	1.44903	1.1416	1.26323	1.11962	1.20778	1.21572	1.27668
Dclk1	Serine/threonine-protein kinase DCLK1	S	2	A0A0G2JGQ6;A0A0G2JGR9;Q80VB6;Q9JLM8	2;2;2;2	______________MSFGRDMELEHFDERDK	4	1	1	2.34131e-18	96.993	72.705	43.798	-0.41109	785950000	17.4667	16.6908	16.9407	17.9647	17.6298	18.0043	17.7803	17.9992	18.2501	17.9717	19.9119	19.2786	19.6071	19.4454	19.4483	19.4053	19.1459	19.3055	19.7804	0.552544	0.297785	0.395436	0.560644	0.40784	0.620726	0.541082	0.503255	0.731242	0.532395	1.39259	1.00191	1.28883	1.16309	1.02836	1.31455	1.17664	1.14748	1.30627
Dclk1	Serine/threonine-protein kinase DCLK1	S	330	A0A0G2JGQ6;A0A0G2JE54;A0A0G2JGH1;A0A0G2JEN4;H7BX36;Q1EDH1;Q80VB6;A8IP62;Q9JLM8;Q8CCN4	330;23;23;23;23;23;330;23;330;23	NGTPGSQLSTPRSGKSPSPSPTSPGSLRKQR	3	1	0.99885	1.28682e-06	94.632	81.595	66.673	0.23177	862380000	NaN	NaN	NaN	NaN	NaN	NaN	NaN	NaN	NaN	NaN	18.3292	18.632	18.1355	18.3721	18.0016	17.7433	17.8442	18.1076	18.281	NaN	NaN	NaN	NaN	NaN	NaN	NaN	NaN	NaN	NaN	0.455094	0.618257	0.389917	0.522334	0.1587	0.312164	0.384353	0.429093	0.398591
Dclk1	Serine/threonine-protein kinase DCLK1	S	332	A0A0G2JGQ6;A0A0G2JE54;A0A0G2JGH1;A0A0G2JEN4;H7BX36;Q1EDH1;Q80VB6;A8IP62;Q9JLM8;Q8CCN4	332;25;25;25;25;25;332;25;332;25	TPGSQLSTPRSGKSPSPSPTSPGSLRKQRDL;TPGSQLSTPRSGKSPSPSPTSPGSLRKQRIS	3	1	0.999961	8.61792e-11	156.67	128.46	155.22	0.22335	776360000	NaN	NaN	NaN	NaN	NaN	NaN	NaN	NaN	NaN	NaN	18.7021	18.6568	18.4012	18.6645	18.9231	18.1871	18.1269	18.4219	18.6646	NaN	NaN	NaN	NaN	NaN	NaN	NaN	NaN	NaN	NaN	0.675993	0.632966	0.552216	0.696897	0.712602	0.579823	0.556395	0.617553	0.630815
Dclk1	Serine/threonine-protein kinase DCLK1	S	337	A0A0G2JGQ6;A0A0G2JE54;A0A0G2JGH1;A0A0G2JEN4;H7BX36;Q1EDH1;Q80VB6;A8IP62;Q9JLM8;Q8CCN4	337;30;30;30;30;30;337;30;337;30	LSTPRSGKSPSPSPTSPGSLRKQRDLYRPLS;LSTPRSGKSPSPSPTSPGSLRKQRISQHGGS	3	1	0.998334	8.99298e-15	209.53	181.85	161.26	0.002867	2135000000	22.4293	21.6826	21.7526	22.884	22.7093	22.8182	22.5311	22.7115	22.96	22.7867	21.1272	21.007	20.9634	20.7507	21.0117	20.2715	20.3468	20.5584	20.9077	3.18123	2.97498	2.97316	3.18319	3.16074	3.19527	3.17579	2.99055	3.2622	3.15444	2.11242	2.02754	2.11728	1.94228	1.96818	1.83694	1.90756	1.89884	1.98871
Dclk1	Serine/threonine-protein kinase DCLK1	S	340	A0A0G2JGQ6;A0A0G2JE54;A0A0G2JGH1;A0A0G2JEN4;H7BX36;Q1EDH1;Q80VB6;A8IP62;Q9JLM8;Q8CCN4	340;33;33;33;33;33;340;33;340;33	PRSGKSPSPSPTSPGSLRKQRDLYRPLSSDD;PRSGKSPSPSPTSPGSLRKQRISQHGGSSTS	3	1	0.99969	1.87168e-06	108.63	86.48	97.417	0.23104	33296000	16.2129	15.5066	15.8666	16.3274	16.289	16.6461	16.0771	16.5049	16.7576	16.5462	17.2885	17.5589	17.0959	17.7267	17.617	17.596	17.2561	17.1194	17.8393	-0.111587	-0.337371	-0.179918	-0.31223	-0.318884	-0.105665	-0.403453	-0.285501	-0.0708068	-0.243887	-0.161296	-0.0185115	-0.245074	0.137049	-0.0725245	0.223314	0.0263887	-0.163563	0.131211
Dclk1		S	363	A0A0G2JGQ6;A0A0G2JE54;A0A0G2JGH1;A0A0G2JEN4;H7BX36	363;56;56;56;56	QHGGSSTSLSSTKVCSSMDENDGPGEEESEE	3	1	0.950916	2.58413e-76	262.53	254.99	29.346	-0.57402	616930000	18.1648	17.8749	17.357	18.2431	18.0514	18.5441	18.8128	18.4767	18.9705	18.6153	18.0002	17.8912	17.8438	18.0451	17.7314	17.559	17.2139	17.7569	17.6938	0.922355	0.932815	0.61846	0.70904	0.636337	0.909398	1.11371	0.755293	1.11833	0.882826	0.260238	0.178659	0.211787	0.327146	-0.00375113	0.200982	0.000717475	0.218745	0.0431617
Dclk1		S	364	A0A0G2JGQ6;A0A0G2JE54;A0A0G2JGH1;A0A0G2JEN4;H7BX36	364;57;57;57;57	HGGSSTSLSSTKVCSSMDENDGPGEEESEEG	3	1	0.974717	3.16223e-139	344.72	330.43	344.72	0.22707	713300000	18.0994	17.8448	17.357	18.1724	17.9794	18.4868	18.784	18.3951	18.9384	18.5736	19.5851	19.3179	19.5622	19.5464	19.309	18.9671	18.6573	19.0253	19.1043	0.887697	0.916682	0.61846	0.671342	0.597269	0.878741	1.09771	0.712223	1.10112	0.86016	1.199	1.02527	1.26141	1.22336	0.944611	1.05024	0.879235	0.979445	0.896987
Dclk1	Serine/threonine-protein kinase DCLK1	S	32	A0A0G2JGQ6;A0A0G2JGR9;Q80VB6;Q9JLM8	32;32;32;32	KAQRYSRGSRVNGLPSPTHSAHCSFYRTRTL	3	1	0.997494	6.14655e-27	199.61	180.58	98.3	-0.29994	313220000	17.5926	17.594	17.3283	18.2634	18.4139	18.2136	18.7825	18.3478	18.5227	18.6038	18.2037	18.596	19.1374	18.1122	18.4278	17.7251	17.998	17.8504	18.3199	0.619246	0.78219	0.603069	0.719871	0.832779	0.732636	1.09691	0.687231	0.877705	0.876561	0.380752	0.5969	1.0019	0.367182	0.414907	0.30115	0.477958	0.274853	0.422153
Camk2d;Camk2a;Camk2b;Camk2g	Calcium/calmodulin-dependent protein kinase type II subunit alpha;Calcium/calmodulin-dependent protein kinase type II subunit beta;Calcium/calmodulin-dependent protein kinase type II subunit delta;Calcium/calmodulin-dependent protein kinase type II subunit gamma	S	235	E9Q1T1;A0A0G2JGS4;E9Q1W0;E9Q1V9;P11798;F8WIS9;Q5SVJ0;P28652;Q5SVI0;Q5SVI2;Q5SVI3;Q5SVI9;Q5SVJ1;Q68EG2;Q5SVI1;Q6PHZ2;Q8CCM0;Q923T9	235;235;235;235;234;234;235;235;235;246;235;235;235;235;235;235;235;235	HKLYQQIKAGAYDFPSPEWDTVTPEAKNLIN;HRLYQQIKAGAYDFPSPEWDTVTPEAKDLIN	2	1	1	8.90074e-24	170.91	150.1	170.91	0.21215	11174000	NaN	NaN	NaN	NaN	NaN	NaN	NaN	NaN	NaN	NaN	16.7197	17.199	16.6176	16.3687	16.5766	15.8061	15.5734	15.7689	16.6705	NaN	NaN	NaN	NaN	NaN	NaN	NaN	NaN	NaN	NaN	-0.498194	-0.232071	-0.537254	-0.67362	-0.697946	-0.856182	-0.997753	-0.973449	-0.576314
Camk2d		S	338	E9Q1T1;A0A0G2JGS4;E9Q1W0;F6RWZ9	338;338;338;9	KPDGVKINNKANVVTSPKENIPTPALEPQTT	2	1	0.972734	0.00269863	100.88	63.687	100.88	-0.24591	33525000	18.8387	18.2002	18.2273	19.6068	19.3025	19.081	18.7524	19.4865	19.1276	19.1437	NaN	NaN	NaN	NaN	NaN	NaN	NaN	NaN	NaN	1.2793	1.10727	1.08467	1.43604	1.31438	1.19654	1.08023	1.2883	1.20276	1.17061	NaN	NaN	NaN	NaN	NaN	NaN	NaN	NaN	NaN
Camk2d		S	367	E9Q1T1;A0A0G2JGS4;E9Q1W0;E9Q1V9;F6RWZ9	367;367;367;343;24	TTVIHNPDGNKESTESSNTTIEDEDVKARKQ	2	1	0.601468	3.11998e-06	104.41	85.204	104.41	-0.80765	2531000	14.1368	13.8334	13.6523	15.2162	15.0777	14.2806	14.1057	15.0017	14.008	14.2228	NaN	NaN	NaN	NaN	NaN	NaN	NaN	NaN	NaN	-1.21127	-1.23472	-1.36613	-0.904633	-0.975356	-1.37076	-1.4968	-1.07891	-1.54838	-1.50915	NaN	NaN	NaN	NaN	NaN	NaN	NaN	NaN	NaN
Ptbp2	Polypyrimidine tract-binding protein 2	S	308	A0A0G2JGW0;Q91Z31	308;308	AFAKETSLLAVPGALSPLAIPNAAAAAAAAA	2	1	1	2.14891e-95	284.9	235.85	281.91	0.24675	2604500000	21.249	20.848	21.2609	21.4151	22.0299	21.5289	21.8481	21.8446	21.9203	21.7296	21.3798	21.3883	21.4501	21.4958	21.3666	21.236	21.3823	21.482	21.759	2.55604	2.52733	2.70975	2.40008	2.79253	2.50574	2.79705	2.53298	2.70352	2.57877	2.262	2.25384	2.41455	2.3871	2.18149	2.41862	2.53783	2.45269	2.50405
Atp1a3	Sodium/potassium-transporting ATPase subunit alpha-3	S	469	A0A0G2JGX4;Q8VCE0;Q6PIC6	469;456;456	ASESALLKCIELSSGSVKLMRERNKKVAEIP	2	1	0.878171	0.000294212	101.95	78.103	101.95	-0.52563	1954700	14.9616	14.127	14.5951	15.5384	15.4877	14.9638	14.6578	15.4427	15.3199	15.5811	NaN	NaN	NaN	NaN	NaN	NaN	NaN	NaN	NaN	-0.77437	-1.07724	-0.861048	-0.732851	-0.753118	-1.00541	-1.19061	-0.846116	-0.843403	-0.76944	NaN	NaN	NaN	NaN	NaN	NaN	NaN	NaN	NaN
Atp1a3	Sodium/potassium-transporting ATPase subunit alpha-3	S	22	A0A0G2JGX4;Q8VCE0;Q6PIC6	22;9;9	DSYRVATSQDKKDDKSSPKKSKAKERRDLDD	4	1	0.800277	0.00154441	82.171	48.942	82.171	0.0070035	421710000	21.8899	21.0245	21.1898	22.572	21.9891	22.1448	21.0974	22.5618	22.1555	21.9103	22.9759	23.0943	22.3084	22.5495	23.0469	22.4022	22.0387	22.619	22.8144	2.89554	2.62198	2.67167	3.01684	2.77045	2.83511	2.3807	2.9115	2.82993	2.67717	3.20743	3.26614	2.93884	3.01615	3.19156	3.12196	2.93733	3.13456	3.14296
Atp1a3	Sodium/potassium-transporting ATPase subunit alpha-3	S	23	A0A0G2JGX4;Q8VCE0;Q6PIC6	23;10;10	SYRVATSQDKKDDKSSPKKSKAKERRDLDDL	3	1	0.928738	0.00138551	100.55	89.724	100.55	0.074481	394880000	22.0497	21.188	21.3669	22.7368	22.1518	22.3229	21.2868	22.7328	22.3238	22.0758	22.8729	22.9693	22.1372	22.4476	22.9512	22.3067	21.8988	22.5307	22.7124	2.98017	2.70971	2.76657	3.1047	2.85862	2.93035	2.48572	3.00178	2.92035	2.76732	3.14641	3.19199	2.83426	2.95528	3.13405	3.0644	2.85218	3.0816	3.08122
Atp1a3;Atp1a1;Atp1a2	Sodium/potassium-transporting ATPase subunit alpha-3;Sodium/potassium-transporting ATPase subunit alpha-1;Sodium/potassium-transporting ATPase subunit alpha-2	S	725	A0A0G2JGX4;Q8VCE0;Q6PIC6;Q8VDN2;D3YYN7;Q6PIE5	725;712;712;722;719;719	RQGAIVAVTGDGVNDSPALKKADIGIAMGIS;RQGAIVAVTGDGVNDSPALKKADIGVAMGIA	2	1	1	2.26247e-20	148.26	130.82	148.26	0.2725	5114500	14.7986	14.3435	14.2352	15.828	15.6316	15.3771	15.5199	15.697	15.2676	15.4997	NaN	NaN	NaN	NaN	NaN	NaN	NaN	NaN	NaN	-0.860715	-0.961159	-1.05387	-0.578456	-0.675136	-0.784326	-0.712511	-0.711918	-0.871504	-0.813796	NaN	NaN	NaN	NaN	NaN	NaN	NaN	NaN	NaN
Zranb2	Zinc finger Ran-binding domain-containing protein 2	S	47	A0A0H2UH20;E9PUD0;Q9R020;D3Z4U0	47;116;153;153	AVGPASILKEVEDKESEGEEEDEDEDLSKYK	3	1	1	4.34729e-63	278.97	252.55	211.3	0.086359	380910000	17.645	17.2006	17.3046	18.1761	18.0205	18.0701	17.3242	18.2505	17.7597	17.8117	18.9469	18.7871	18.1616	18.4759	18.7125	18.6146	18.3836	18.6095	18.7468	0.646999	0.571203	0.590379	0.673345	0.61958	0.655889	0.28816	0.635916	0.467689	0.445213	0.820994	0.710295	0.4059	0.584324	0.586007	0.837619	0.712628	0.73006	0.68059
Zranb2	Zinc finger Ran-binding domain-containing protein 2	S	171	A0A0H2UH20;E9PUD0;Q9R020;D3Z4U0	171;256;293;293	SSSPERDRKRSRSRPSSPAVRKKRRTRSRSP	3	1	0.837726	0.000134166	106.29	67.51	40.577	0.043165	121760000	17.5903	17.4076	17.4305	18.3156	18.2919	18.1354	18	18.1152	17.9727	17.9324	19.6368	19.45	19.7632	19.0398	19.2952	19.3155	19.3031	19.2836	19.6198	0.618007	0.682177	0.65786	0.747716	0.766657	0.690808	0.662957	0.564466	0.582162	0.510956	1.22963	1.10363	1.38418	0.920972	0.936279	1.26034	1.27232	1.13435	1.20906
Zranb2	Zinc finger Ran-binding domain-containing protein 2	S	172	A0A0H2UH20;E9PUD0;Q9R020;D3Z4U0	172;257;294;294	SSPERDRKRSRSRPSSPAVRKKRRTRSRSPE	3	1	0.851072	8.11688e-05	128.22	78.723	112.43	0.12516	89038000	15.0329	14.6412	15.0436	16.3576	15.9187	15.7084	15.8969	15.8061	15.1731	15.4499	18.3851	18.1995	18.4625	17.8103	18.0924	18.0031	17.9407	18.1828	18.2007	-0.736616	-0.801475	-0.620819	-0.296135	-0.519553	-0.607146	-0.503419	-0.654345	-0.922307	-0.840915	0.488202	0.361609	0.589693	0.186955	0.213257	0.468806	0.443095	0.474152	0.350021
Zranb2	Zinc finger Ran-binding domain-containing protein 2	S	82	A0A0H2UH20;E9PUD0;Q9R020;D3Z4U0	82;151;188;188	EDEDDADLSKYNLDASEEEDSNKKKSNRRSR	2	1	1	8.15028e-67	313.92	284.83	268.93	0.30325	451290000	18.7335	18.3232	18.4544	19.4128	19.0403	19.1189	18.4548	19.1537	18.9013	18.9055	19.9992	19.7347	19.6085	19.5604	19.741	19.6788	19.5442	19.7333	19.8264	1.22357	1.17323	1.20633	1.33262	1.17227	1.21681	0.915159	1.11263	1.08119	1.04087	1.44427	1.27261	1.28968	1.23172	1.20428	1.4795	1.41906	1.40402	1.33412
Cpeb2	Cytoplasmic polyadenylation element-binding protein 2	S	424	A0A0H2UH22;E9Q5X2;E9Q969;D3YUJ4;Q812E0	424;589;589;64;96	RRSGNMGIPGTMNQISPLKKPFSGNVIAPPK	2	1	0.999997	8.15441e-20	148.44	116.77	148.44	-0.13925	19139000	16.4494	16.5154	16.6737	16.9201	16.8698	16.9576	16.8551	17.3156	16.7005	17.0004	NaN	NaN	NaN	NaN	NaN	NaN	NaN	NaN	NaN	0.0137027	0.203687	0.252425	0.00374682	-0.00408898	0.0609494	0.0280169	0.142414	-0.101493	0.00344529	NaN	NaN	NaN	NaN	NaN	NaN	NaN	NaN	NaN
		S	98	A0A0H2UKB6;A0A0H2UH28;A0A0G2JFL7;A0A0G2JFX1;A0A0G2JES4;A0A0G2JFI7	98;118;98;98;98;98	DIVEALNKKENKGSESPDPDSSYALTPRTEE	3	1	0.969027	1.45446e-05	86.546	73.744	86.546	0.37462	3337900	14.7131	14.7499	14.491	15.5105	15.305	16.1029	16.4712	16.0764	15.9266	16.4192	NaN	NaN	NaN	NaN	NaN	NaN	NaN	NaN	NaN	-0.906036	-0.743168	-0.916814	-0.747734	-0.852146	-0.39616	-0.184927	-0.511647	-0.517356	-0.313063	NaN	NaN	NaN	NaN	NaN	NaN	NaN	NaN	NaN
Mef2c	Myocyte-specific enhancer factor 2C	S	396	A0A0H2UKB6;A0A0H2UH28;Q8CFN5;A0A0G2JDT0	386;406;396;340	SLPSTQSLSIKSEPVSPPRDRTTTPSRYPQH	3	1	0.999922	6.11773e-05	137.62	75.286	103.14	0.1117	119770000	18.493	18.4058	18.6282	19.4954	19.5726	19.8205	20.1229	20.1933	19.7221	19.9047	NaN	NaN	NaN	NaN	NaN	NaN	NaN	NaN	NaN	1.09619	1.21754	1.29943	1.37669	1.46076	1.59204	1.84025	1.66135	1.52224	1.585	NaN	NaN	NaN	NaN	NaN	NaN	NaN	NaN	NaN
Usp33	Ubiquitin carboxyl-terminal hydrolase 33	S	407	A0A0H2UKB8;Q8R5K2	407;407	QILPSNESVSPRLSASPPKLGSLWPGLSPPH	2	1	0.995008	0.0259981	56.258	17.965	56.258	0.2367	3936700	15.1735	15.4693	15.5089	15.8721	16.0125	15.9589	15.4321	16.3988	15.9982	16.05	NaN	NaN	NaN	NaN	NaN	NaN	NaN	NaN	NaN	-0.662153	-0.357339	-0.371529	-0.554954	-0.468696	-0.473174	-0.761167	-0.341507	-0.478894	-0.514141	NaN	NaN	NaN	NaN	NaN	NaN	NaN	NaN	NaN
Eif2b4	Translation initiation factor eIF-2B subunit delta	S	41	A0A0J9YTQ7;D3Z780;Q61749	41;63;21	LFSDAESRSEMKTELSPRPGAAGRELTQEEK	3	1	0.99038	0.00125198	68.83	52.692	68.83	-0.82456	14466000	13.7966	14.0808	14.28	15.0727	15.0711	14.5941	15.2994	15.0153	14.232	14.9116	17.205	17.2472	17.0188	17.3452	17.785	17.088	17.1165	17.2242	17.2975	-1.39146	-1.10202	-1.02984	-0.981135	-0.978937	-1.20308	-0.834797	-1.07174	-1.42802	-1.13406	-0.210795	-0.203479	-0.292171	-0.090648	0.0284811	-0.0830519	-0.0585378	-0.100701	-0.196761
Fryl		S	496	A0A0J9YTS1;A0A0J9YUH4;F8VQ05	496;1142;2273	VVPNDIPKAYGVDVGSPEISFAKIFNNVSKE	2	1	0.999557	0.000262467	80.746	59.793	80.746	0.67597	3230300	16.0813	15.7125	15.8432	16.0979	16.2988	16.1344	16.4943	16.3748	16.4451	16.2389	NaN	NaN	NaN	NaN	NaN	NaN	NaN	NaN	NaN	-0.181295	-0.226919	-0.192463	-0.434582	-0.313531	-0.379342	-0.172093	-0.35418	-0.238713	-0.411265	NaN	NaN	NaN	NaN	NaN	NaN	NaN	NaN	NaN
Fryl		S	181	A0A0J9YTS1;A0A0J9YUH4;F8VQ05	181;827;1958	LRLSLVGDRRGDRRRSNTLDITDGRINHGGS	4	1	0.499993	0.00162829	55.061	36.697	55.061	-0.041631	9083500	NaN	NaN	NaN	NaN	NaN	NaN	NaN	NaN	NaN	NaN	16.315	16.2835	16.2455	16.4304	16.3737	15.8585	16.2031	15.9925	16.297	NaN	NaN	NaN	NaN	NaN	NaN	NaN	NaN	NaN	NaN	-0.737909	-0.775334	-0.764503	-0.636772	-0.819869	-0.824597	-0.614509	-0.839349	-0.802413
Fryl		S	202	A0A0J9YTS1;A0A0J9YUH4;F8VQ05	202;848;1979	TDGRINHGGSLARTRSLSSLREKGVYDTQPP	3	1	0.890846	0.00371124	59.294	40.512	59.294	-0.18531	35812000	NaN	NaN	NaN	NaN	NaN	NaN	NaN	NaN	NaN	NaN	18.181	18.2773	17.9419	18.2642	18.5988	18.1185	18.0028	18.3187	18.4369	NaN	NaN	NaN	NaN	NaN	NaN	NaN	NaN	NaN	NaN	0.367315	0.407779	0.271664	0.457945	0.517666	0.538446	0.480904	0.555675	0.492998
Specc1	Cytospin-B	S	132	A0A0J9YTU3;Q5SXY1;A0A0J9YUR2;A0A0J9YUF8;A0A0J9YV86	132;132;52;132;52	ERSVPRGPSSSKKLGSSPTSSCNPTPTKHLR	3	1	0.620156	1.33629e-09	119.37	107.2	119.37	-0.22363	27513000	NaN	NaN	NaN	NaN	NaN	NaN	NaN	NaN	NaN	NaN	18.406	18.5275	18.5067	18.5021	18.7668	18.2737	18.1939	18.2754	18.648	NaN	NaN	NaN	NaN	NaN	NaN	NaN	NaN	NaN	NaN	0.500617	0.556261	0.616672	0.599984	0.618676	0.632043	0.597214	0.529673	0.620795
Specc1	Cytospin-B	S	54	A0A0J9YTU3;Q5SXY1;A0A0J9YUF8	54;54;54	TSLAFESRLSKLKRASSEDTLNKPGSASSGV	3	1	0.765591	0.00102043	58.952	52.303	58.952	0.4846	8302100	NaN	NaN	NaN	NaN	NaN	NaN	NaN	NaN	NaN	NaN	14.7535	15.3071	15.3747	16.3912	16.5887	15.6003	15.2707	15.7472	16.0549	NaN	NaN	NaN	NaN	NaN	NaN	NaN	NaN	NaN	NaN	-1.6628	-1.35475	-1.2964	-0.660209	-0.690682	-0.980301	-1.18204	-0.986485	-0.949009
Specc1	Cytospin-B	S	905	A0A0J9YTU3;Q5SXY1;A0A0J9YUR2;A0A0J9YUG8	905;914;825;254	RAEDRKSDPYLRKSPSLESLSRPPSLGFGNT	3	1	0.987167	5.07385e-06	91.238	82.306	91.238	0.17218	16329000	NaN	NaN	NaN	NaN	NaN	NaN	NaN	NaN	NaN	NaN	15.0245	15.1691	15.3276	15.2688	15.6444	14.8971	15.0991	15.3692	15.5552	NaN	NaN	NaN	NaN	NaN	NaN	NaN	NaN	NaN	NaN	-1.50228	-1.43661	-1.32519	-1.33025	-1.25831	-1.40445	-1.28646	-1.21318	-1.25151
Specc1	Cytospin-B	S	838	A0A0J9YTU3;Q5SXY1;A0A0J9YUR2;A0A0J9YUG8	838;847;758;187	SGGTGQSISVHKTPRSPLSGIPVRTAPAAAV	3	1	0.549264	0.00225586	61.409	46.44	61.409	-0.43811	2819200	NaN	NaN	NaN	NaN	NaN	NaN	NaN	NaN	NaN	NaN	15.3492	15.3286	14.86	15.1996	15.2901	13.7802	14.0679	14.1366	14.7473	NaN	NaN	NaN	NaN	NaN	NaN	NaN	NaN	NaN	NaN	-1.30997	-1.34199	-1.6108	-1.37151	-1.47131	-2.07804	-1.91408	-1.95235	-1.74055
Specc1	Cytospin-B	S	314	A0A0J9YTU3;Q5SXY1;A0A0J9YUR2;A0A0J9YUF8;A0A0J9YV86	314;314;234;314;234	YRRTTHGSALRTSGSSSSDVTKASLSPDASD	2	1	0.876051	0.00255024	68.069	54.641	68.069	0.29613	5750600	15.7754	15.2897	15.8168	16.5431	16.2705	16.0701	15.5225	16.1509	15.4432	15.5095	15.7179	15.4689	15.9246	15.341	15.6075	15.6904	15.0738	15.615	16.1001	-0.343301	-0.453658	-0.206605	-0.197239	-0.328908	-0.4137	-0.711065	-0.472325	-0.777134	-0.808455	-1.09158	-1.25869	-0.960509	-1.28712	-1.28048	-0.925969	-1.30188	-1.06575	-0.921618
Tcf4	Transcription factor 4	S	68	A0A0J9YTU7;A0A0J9YUZ0;E9Q8G4;Q60722;A0A0J9YUT7;A0A0J9YUG4;A0A0J9YTW1;A0A0J9YVG2;A0A0J9YUK1;A0A0J9YUP9;A0A1B0GXC8;A0A0J9YUW9;A0A140LIL4;A0A0J9YUY3;A0A0J9YUF5;A0A140LJC0;A0A0J9YU75;A0A0J9YV39;A0A0J9YU99;A0A0J9YV54;A0A0J9YUT3	68;173;219;197;68;68;118;173;172;173;68;68;68;68;68;68;68;173;120;197;68	SVYAPSASTADYNRDSPGYPSSKPAASTFPS	3	1	0.71552	0.0269466	30.714	21.726	30.714	-0.11231	7255400	12.9073	13.3387	13.2011	13.5633	14.0276	13.4319	12.7485	13.0404	13.386	13.0731	NaN	NaN	NaN	NaN	NaN	NaN	NaN	NaN	NaN	-1.86255	-1.50001	-1.60782	-1.78579	-1.5445	-1.82468	-2.24943	-2.11413	-1.88263	-2.13523	NaN	NaN	NaN	NaN	NaN	NaN	NaN	NaN	NaN
Scn2a1	Sodium channel protein	S	579	B1AWN6;A0A0J9YTW6	579;579	GSLFSPRRNSRASLFSFKGRVKDIGSENDFA	2	1	0.999999	0.00457518	117.89	16.348	117.89	0.077606	19661000	16.9872	16.7289	16.3696	17.5372	17.4531	17.2194	17.2415	17.4375	17.5331	17.7334	14.9016	15.6736	14.9219	14.8408	16.0343	14.6265	14.7417	14.7573	15.186	0.298547	0.318211	0.0895032	0.332709	0.31203	0.200937	0.242308	0.206791	0.345948	0.402586	-1.57511	-1.13726	-1.57301	-1.58574	-1.02389	-1.56764	-1.50398	-1.58012	-1.47498
Scn2a1	Sodium channel protein	S	540	B1AWN6;A0A0J9YTW6	540;540	KSASEDSIRKKGFRFSLEGSRLTYEKRFSSP	4	1	1	1.14155e-12	133.16	116.09	133.16	-0.046478	25464000	17.4564	16.8686	16.9523	17.7016	17.3685	17.6369	17.7122	17.9614	18.0536	17.9641	15.87	15.7385	16.1104	15.849	16.2168	14.9331	15.2147	15.3372	15.7716	0.547125	0.393109	0.401677	0.420399	0.266222	0.424244	0.503347	0.48332	0.625645	0.528227	-1.0015	-1.09873	-0.847046	-0.983867	-0.914214	-1.38271	-1.21613	-1.23232	-1.12047
Scn2a1;Scn3a;Scn1a	Sodium channel protein	S	568	B1AWN6;A0A0J9YTW6;A2ASI5;A2APX8	568;568;568;565	SSPHQSLLSIRGSLFSPRRNSRASLFSFKGR	3	1	0.999997	0.00182426	75.294	38.96	75.294	-0.62359	7974600	NaN	NaN	NaN	NaN	NaN	NaN	NaN	NaN	NaN	NaN	16.3414	16.374	16.1172	15.7141	16.5053	15.653	15.522	15.9874	16.4858	NaN	NaN	NaN	NaN	NaN	NaN	NaN	NaN	NaN	NaN	-0.72231	-0.721631	-0.842883	-1.06442	-0.74078	-0.948556	-1.02904	-0.842433	-0.688127
Scn2a1	Sodium channel protein	S	1972	B1AWN6;A0A0J9YTW6	1972;1972	ENSTPEKTDVTPSTTSPPSYDSVTKPEKEKF	3	1	0.824385	4.90677e-36	198.64	179.53	198.64	-0.058342	8224200	16.3571	15.6172	15.5948	17.1229	17.0571	16.6025	16.2325	16.8677	16.9804	16.9648	NaN	NaN	NaN	NaN	NaN	NaN	NaN	NaN	NaN	-0.035216	-0.27804	-0.325539	0.111879	0.097408	-0.129013	-0.317311	-0.0939672	0.0489011	-0.0159675	NaN	NaN	NaN	NaN	NaN	NaN	NaN	NaN	NaN
Scn2a1	Sodium channel protein	S	528	B1AWN6;A0A0J9YTW6	528;528	QAGEEEKEDAVRKSASEDSIRKKGFRFSLEG	3	1	0.948671	0.0045016	57.802	11.886	57.802	0.488	15212000	15.9376	15.9911	15.5828	16.9593	17.1085	15.998	16.2429	16.5494	16.3895	16.6409	17.6111	18.1602	17.4093	17.1235	17.9651	16.4506	16.7734	16.6486	17.1258	-0.257386	-0.0774999	-0.331969	0.0246701	0.125289	-0.452262	-0.311502	-0.261974	-0.268599	-0.192338	0.0297599	0.338286	-0.0536326	-0.223004	0.136712	-0.467494	-0.267396	-0.445872	-0.300732
Scn2a1	Sodium channel protein	S	531	B1AWN6;A0A0J9YTW6	531;531	EEEKEDAVRKSASEDSIRKKGFRFSLEGSRL	4	1	0.999837	0.00550117	54.7	25.894	54.7	0.077894	3886700	15.3175	15.5622	15.2934	15.8421	16.7295	16.0722	15.8626	16.012	16.0756	15.9348	NaN	NaN	NaN	NaN	NaN	NaN	NaN	NaN	NaN	-0.585857	-0.307505	-0.486974	-0.570957	-0.0801416	-0.412602	-0.522407	-0.545665	-0.437306	-0.576878	NaN	NaN	NaN	NaN	NaN	NaN	NaN	NaN	NaN
Stx18	Syntaxin-18	S	100	A0A0J9YUA5;A0A0J9YTY5;D3YY98;Q8VDS8	100;99;126;180	RLSKLEPEPHTKRKDSTSEK___________	4	1	0.853634	0.00138515	95.573	40.006	95.573	-0.25287	1675400	13.8981	13.6591	13.9647	14.1128	13.9333	13.9897	13.4871	13.9486	13.6498	14.1808	NaN	NaN	NaN	NaN	NaN	NaN	NaN	NaN	NaN	-1.33771	-1.32819	-1.19877	-1.49287	-1.59557	-1.52637	-1.83985	-1.63475	-1.74086	-1.53199	NaN	NaN	NaN	NaN	NaN	NaN	NaN	NaN	NaN
Nsg1	Neuron-specific protein family member 1	S	36	A0A0J9YUH3;A0A0J9YTZ4;Q62092	36;130;169	KQSITRSVSPWMSVLSEEKLSEQETEAAEKS	2	1	0.999993	1.01033e-10	170.79	149.84	170.79	0.02886	16572000	16.8109	16.5626	16.3865	17.1492	16.7598	16.4562	16.4841	16.6994	16.8493	16.8605	NaN	NaN	NaN	NaN	NaN	NaN	NaN	NaN	NaN	0.205185	0.228982	0.098559	0.125869	-0.0636939	-0.207234	-0.177729	-0.182815	-0.0215376	-0.0727589	NaN	NaN	NaN	NaN	NaN	NaN	NaN	NaN	NaN
Med13l	Mediator of RNA polymerase II transcription subunit 13-like	S	873	E9QLJ3;A0A0J9YUA8;Q6JPI3	873;873;873	RMFPTPPSLEQHPAFSPVMNYKDGVSSETVT	3	1	1	2.98534e-37	214.05	195.8	214.05	-0.76621	13783000	16.6639	17.0159	16.8401	17.2908	17.4625	17.3485	17.3979	17.4494	17.3502	17.7177	NaN	NaN	NaN	NaN	NaN	NaN	NaN	NaN	NaN	0.127301	0.472092	0.341562	0.20136	0.317156	0.270004	0.32903	0.213071	0.247633	0.394067	NaN	NaN	NaN	NaN	NaN	NaN	NaN	NaN	NaN
Tbc1d24	TBC1 domain family member 24	S	133	A0A0J9YUB2;Q3UUG6	133;482	SSLISHCSSDPADRLSPFLAARHFNLPSKTE	4	1	0.999998	1.94485e-85	280.02	257.48	280.02	0.040105	508080000	18.2803	18.449	18.0066	18.6763	18.8948	18.5577	19.3086	18.5981	18.8546	19.1243	18.3069	18.3497	18.7211	18.4416	18.529	18.093	18.0963	18.0026	18.3254	0.983549	1.24071	0.966438	0.940026	1.0934	0.916692	1.38866	0.819343	1.05607	1.16006	0.441916	0.450766	0.747665	0.563862	0.475707	0.523054	0.537794	0.366079	0.425483
Ociad1	OCIA domain-containing protein 1	S	139	A0A0J9YUB6;Q9CRD0	139;193	ITDHIAQGPEPNLEESPKRKGVTYEELRSKN	3	1	1	1.48428e-25	149	142.43	149	-0.30336	14954000	NaN	NaN	NaN	NaN	NaN	NaN	NaN	NaN	NaN	NaN	15.1753	15.1469	15.2384	14.9727	15.4923	15.3312	14.7547	15.6849	15.8921	NaN	NaN	NaN	NaN	NaN	NaN	NaN	NaN	NaN	NaN	-1.41297	-1.4498	-1.37967	-1.507	-1.34974	-1.14263	-1.49606	-1.02384	-1.04753
Hmgb1	High mobility group protein B1	S	100	D3YZ18;A0A0J9YUD8;A0A0J9YUZ4;P63158	100;100;114;100	TKKKFKDPNAPKRPPSAFFLFCSEYRPKIKG	4	1	0.999983	0.000254152	70.094	56.078	70.094	-0.13658	15540000	15.318	15.1971	15.2569	15.7971	15.7768	15.7218	15.6416	15.8137	15.8255	15.7678	NaN	NaN	NaN	NaN	NaN	NaN	NaN	NaN	NaN	-0.585576	-0.503337	-0.506561	-0.594947	-0.596435	-0.600017	-0.644975	-0.650341	-0.571693	-0.667809	NaN	NaN	NaN	NaN	NaN	NaN	NaN	NaN	NaN
Dnm1	Dynamin-1	S	732	A0A0J9YUE9;A0A0J9YUN4;F6TH70;F6RRH9;P39053	732;761;59;69;761	NTTTVSTPMPPPVDDSWLQVQSVPAGRRSPT	4	1	0.520072	1.10763e-42	164.18	152.76	66.842	0.049877	20692000	NaN	NaN	NaN	NaN	NaN	NaN	NaN	NaN	NaN	NaN	15.3122	15.7139	15.5341	15.5879	15.9322	14.8292	15.0111	15.0156	15.2844	NaN	NaN	NaN	NaN	NaN	NaN	NaN	NaN	NaN	NaN	-1.33187	-1.11334	-1.19906	-1.13972	-1.08529	-1.44538	-1.34003	-1.42519	-1.4154
Dnm1	Dynamin-1	S	745	A0A0J9YUE9;A0A0J9YUN4;F6TH70;F6RRH9;P39053	745;774;72;82;774	DDSWLQVQSVPAGRRSPTSSPTPQRRAPAVP	2	1	0.8679	2.68792e-77	223.51	212.17	30.438	0.09677	450110000	17.4555	17.5581	17.4683	18.3931	18.6271	18.3914	18.7229	18.6123	18.4696	18.5125	NaN	NaN	NaN	NaN	NaN	NaN	NaN	NaN	NaN	0.546615	0.762907	0.678069	0.789043	0.948308	0.827731	1.06385	0.826886	0.84919	0.826882	NaN	NaN	NaN	NaN	NaN	NaN	NaN	NaN	NaN
Dnm1	Dynamin-1	S	749	A0A0J9YUE9;A0A0J9YUN4;F6TH70;F6RRH9;P39053	749;778;76;86;778	LQVQSVPAGRRSPTSSPTPQRRAPAVPPARP	3	1	0.679372	0.000564195	62.891	30.267	62.891	0.22618	5102400	NaN	NaN	NaN	NaN	NaN	NaN	NaN	NaN	NaN	NaN	16.0842	15.4585	16.0669	16.2463	15.8448	15.4631	15.2894	15.7015	16.2537	NaN	NaN	NaN	NaN	NaN	NaN	NaN	NaN	NaN	NaN	-0.874626	-1.2649	-0.873587	-0.746666	-1.13782	-1.06307	-1.17065	-1.01388	-0.828617
		S	824	A0A0J9YUE9;A0A0J9YUN4	824;853	RAPPGVPSRSGQASPSRPESPRPPFDL____	3	1	0.841048	2.19688e-06	93.583	85.859	93.583	0.042909	38204000	NaN	NaN	NaN	NaN	NaN	NaN	NaN	NaN	NaN	NaN	16.5691	17.2279	16.8355	16.6429	17.2351	16.1998	16.2627	16.3385	16.6983	NaN	NaN	NaN	NaN	NaN	NaN	NaN	NaN	NaN	NaN	-0.587392	-0.214946	-0.404107	-0.509946	-0.302085	-0.618772	-0.578211	-0.631867	-0.559482
		S	828	A0A0J9YUE9;A0A0J9YUN4	828;857	GVPSRSGQASPSRPESPRPPFDL________	3	1	0.99989	8.62004e-08	108.5	98.965	105.92	0.010878	213830000	17.3544	17.0507	17.2308	18.5468	18.5544	18.2149	18.2418	18.3017	18.0938	18.0905	17.9294	17.8857	17.8643	18.1841	18.4825	17.6726	17.3821	17.7849	18.2144	0.49308	0.490782	0.550858	0.870959	0.908918	0.733346	0.797046	0.662902	0.647226	0.597078	0.218322	0.175378	0.224284	0.410109	0.447748	0.269497	0.103103	0.235534	0.358302
Ube3a	Ubiquitin-protein ligase E3A	S	8	A0A0J9YUK0;O08759;A0A0J9YUF2;A0A140LI50;A0A140LHS2	8;8;8;8;8	________MATACKRSPGESQSEDIEASRMK	3	1	0.993293	7.88063e-08	50.957	38.331	50.957	-0.22965	4477200	14.5702	14.8883	14.4941	15.1859	15.9122	15.1405	16.2151	14.8898	15.5531	15.7342	NaN	NaN	NaN	NaN	NaN	NaN	NaN	NaN	NaN	-0.981736	-0.66897	-0.915172	-0.920784	-0.523082	-0.910902	-0.326939	-1.13796	-0.718083	-0.686115	NaN	NaN	NaN	NaN	NaN	NaN	NaN	NaN	NaN
Nck2	Cytoplasmic protein NCK2	S	90	A0A0J9YUK4;O55033	90;90	LGLGKTRRKPSARDASPTPSTDAEYPANGSG	3	1	0.957652	6.4376e-05	70.249	65.535	70.249	-0.28112	15345000	NaN	NaN	NaN	NaN	NaN	NaN	NaN	NaN	NaN	NaN	16.009	16.1481	15.7791	15.8449	16.5118	16.0038	15.2545	15.7426	16.1715	NaN	NaN	NaN	NaN	NaN	NaN	NaN	NaN	NaN	NaN	-0.919147	-0.855682	-1.04941	-0.986293	-0.736874	-0.736946	-1.19185	-0.989242	-0.87837
		S	774	A0A0J9YUM2	774	MMRDLNSSMDMARLPSPTKEKPPPPPPGGGK	3	1	0.982798	2.7311e-06	98.562	81.484	98.562	-0.11218	31745000	14.9557	14.6641	15.0991	15.7215	15.2674	15.484	15.3629	16.1392	15.5805	15.507	18.1619	18.4539	18.0798	18.166	18.6179	17.7488	17.7974	18.0238	18.25	-0.77749	-0.789188	-0.591056	-0.635254	-0.872535	-0.727158	-0.799571	-0.478504	-0.703357	-0.809838	0.356027	0.512548	0.355944	0.399342	0.529189	0.31545	0.355871	0.378801	0.379856
		S	1185	A0A0J9YUM2;A0A0J9YUZ5	1185;29	MDESRLDREYEEEIHSLKERLHMSNRKLEEY	3	1	1	7.50535e-05	133.71	85.008	133.71	0.062587	8537300	14.8075	14.1976	14.0503	14.7109	14.4814	14.5998	13.7253	14.8277	14.6747	14.2547	16.5518	16.6734	16.5491	16.9087	16.8905	16.3679	16.0315	16.5595	16.59	-0.856036	-1.03939	-1.15293	-1.174	-1.29855	-1.20006	-1.70776	-1.17076	-1.19012	-1.49175	-0.597666	-0.54396	-0.579081	-0.351283	-0.509247	-0.517384	-0.718949	-0.499348	-0.625065
		S	1169	A0A0J9YUM2;A0A0J9YUZ5	1169;13	AHIEREEYKLKEYSKSMDESRLDREYEEEIH	3	1	0.999881	0.000198744	91.123	40.561	85.845	-0.51277	58821000	16.3708	16.0754	16.2817	17.0394	17.1385	17.2358	17.4654	17.5704	17.1711	17.4659	19.0397	19.1112	19.0261	18.4627	18.8478	18.33	18.3489	18.5313	19.0072	-0.0279487	-0.0322687	0.0424614	0.0673434	0.141552	0.209735	0.366454	0.276906	0.151419	0.256913	0.875953	0.902596	0.933943	0.576445	0.667333	0.665993	0.691528	0.683146	0.83823
		S	1173	A0A0J9YUM2;A0A0J9YUZ5	1173;17	REEYKLKEYSKSMDESRLDREYEEEIHSLKE	4	1	0.550217	0.00342989	47.728	31.963	47.728	-0.029609	22492000	NaN	NaN	NaN	NaN	NaN	NaN	NaN	NaN	NaN	NaN	15.2172	15.0993	15.3775	15.2851	15.7075	14.7951	15.2418	15.3636	15.3768	NaN	NaN	NaN	NaN	NaN	NaN	NaN	NaN	NaN	NaN	-1.38816	-1.47803	-1.29472	-1.32048	-1.22039	-1.46597	-1.19961	-1.2165	-1.3595
Zeb2	Zinc finger E-box-binding homeobox 2	S	681	A0A0J9YV01;H9H9S3;A0A0M3HEP2;Q9R0G7	681;704;749;705	EWFEQRKVYQYSNSRSPSLERTSKPLAPNSN	3	1	0.988316	6.50692e-05	92.633	60.933	82.007	0.029633	74757000	15.2547	15.1889	15.3019	15.6633	15.6951	15.6747	15.7949	15.8661	15.8833	15.8471	18.4438	17.7181	17.9653	18.5232	18.4505	18.1432	18.0293	18.0775	18.5423	-0.619153	-0.507736	-0.482426	-0.666292	-0.640713	-0.62518	-0.559989	-0.622636	-0.540629	-0.624632	0.523004	0.0759676	0.286001	0.612534	0.428523	0.55333	0.497004	0.411047	0.556788
Hip1	Huntingtin-interacting protein 1	S	53	A0A0J9YV08;A0A1D5RMM7;Q8VD75	53;295;320	SEHISPVVVIPAEVSSPDSEPVLEKDDLMDM	3	1	0.969348	1.26036e-85	281.11	259.01	281.11	0.040147	55472000	17.3132	16.8145	16.8622	17.6865	17.8754	17.708	18.0717	17.5703	18.1201	18.2209	16.5496	16.6259	16.8407	16.2374	16.4916	15.8331	15.7408	15.8689	16.8454	0.471246	0.364122	0.353394	0.412348	0.540914	0.462246	0.702728	0.276866	0.661396	0.668053	-0.598992	-0.572187	-0.400949	-0.752012	-0.749024	-0.839918	-0.8959	-0.913501	-0.470468
Sdad1	Protein SDA1 homolog	S	584	A0A0J9YV20;A0A0R4J0B7;Q80UZ2	584;585;585	AAPGKAQKRKYLEIDSDEESRGELLSLRDIE	4	1	0.999998	1.64029e-10	113.6	103.28	113.6	-0.0038426	7209600	13.4019	13.5006	13.8241	14.1111	14.6214	13.8315	13.8533	13.6157	14.034	14.0225	NaN	NaN	NaN	NaN	NaN	NaN	NaN	NaN	NaN	-1.60053	-1.41321	-1.27411	-1.49379	-1.22267	-1.61096	-1.63675	-1.81046	-1.53439	-1.6182	NaN	NaN	NaN	NaN	NaN	NaN	NaN	NaN	NaN
Slbp	Histone RNA hairpin-binding protein	S	7	A0A0J9YV40;Q3V2L1;Q8K2W7;P97440	7;7;7;7	_________MACRPRSPPGYGSRRDGGASPR	3	1	0.966885	0.0130499	21.55	14.661	21.55	-0.21333	2292100	NaN	NaN	NaN	NaN	NaN	NaN	NaN	NaN	NaN	NaN	13.3315	13.544	13.7105	13.4315	14.0029	12.9379	13.5473	13.8944	13.7149	NaN	NaN	NaN	NaN	NaN	NaN	NaN	NaN	NaN	NaN	-2.5051	-2.40094	-2.31296	-2.42703	-2.24506	-2.58608	-2.23099	-2.09757	-2.36553
Slbp	Histone RNA hairpin-binding protein	S	23	A0A0J9YV40;Q3V2L1;Q8K2W7;P97440	23;23;23;23	PPGYGSRRDGGASPRSPARWSLGRKRRADGR	3	1	0.854312	0.0104798	46.481	24.249	46.481	0.64146	1695800	14.136	13.9417	14.4117	15.2304	15.4283	14.8396	15.597	15.2123	14.6629	15.2344	NaN	NaN	NaN	NaN	NaN	NaN	NaN	NaN	NaN	-1.21169	-1.17664	-0.959311	-0.897053	-0.785321	-1.07179	-0.669739	-0.967731	-1.19643	-0.95826	NaN	NaN	NaN	NaN	NaN	NaN	NaN	NaN	NaN
Rab28	Ras-related protein Rab-28	S	2	Q9CZQ8;A0A0J9YV85;Q99KL7	2;2;2	______________MSDSEEESQDRQLKIVV	2	1	0.962757	7.58598e-06	77.379	61.489	26.673	0.16806	14602000	14.8806	15.3706	15.0657	15.6067	16.0296	15.6279	15.5553	15.3303	15.2814	15.349	NaN	NaN	NaN	NaN	NaN	NaN	NaN	NaN	NaN	-0.817299	-0.410313	-0.608965	-0.696429	-0.45943	-0.6502	-0.692831	-0.905459	-0.864071	-0.895835	NaN	NaN	NaN	NaN	NaN	NaN	NaN	NaN	NaN
Ptprz1	Receptor-type tyrosine-protein phosphatase zeta	S	1457	A0A0J9YVD2;B9EKR1	1457;1457	RFPVNKCMSCLPYRESREKVMNDSDTQESSL	3	1	1	2.3339e-10	156.67	138.58	142.35	-0.52567	530030000	19.5388	19.5665	19.5879	19.2537	19.3011	19.173	19.0133	19.3559	19.2293	19.4114	21.5495	21.7091	21.2988	21.7829	22.1226	21.7586	21.8275	22.0529	21.6253	1.65017	1.84004	1.81353	1.24783	1.31362	1.24578	1.22489	1.21936	1.25745	1.31639	2.36254	2.44422	2.32218	2.55848	2.63592	2.73384	2.80879	2.79511	2.4231
Ptprz1	Receptor-type tyrosine-protein phosphatase zeta;Protein-tyrosine-phosphatase	S	576	A0A0J9YVD2;B9EKR1;B2RXS8	576;576;576	NTVPITEYKEVSADVSEEENFLTDFKLDTGA	2	1	1	8.67585e-168	387.68	357.14	354.93	0.52234	149760000	18.1769	18.1637	18.6214	18.1336	18.2874	18.124	17.8638	18.1596	17.9889	18.3249	18.3404	17.8827	18.2261	18.701	19.1278	19.1036	18.8683	19.0603	18.8592	0.928751	1.0877	1.29579	0.650681	0.764193	0.684727	0.587412	0.587918	0.590882	0.72472	0.461737	0.173609	0.445307	0.718673	0.835661	1.13259	1.00769	1.0004	0.748645
Ppm1g	Protein phosphatase 1G	S	417	A0A0J9YVG0;Q61074	417;524	ELQAESGKRKLEEALSTEGAEDTGNSDKKKA	4	1	0.884115	3.65259e-46	242.67	207.03	142.41	-0.45873	41439000	18.103	17.093	17.6983	18.3718	17.9178	18.9496	18.0065	18.6722	18.6169	18.4904	17.9934	17.4145	17.3695	17.6096	17.5205	18.0485	17.7154	17.4838	18.0961	0.889599	0.513471	0.801278	0.777676	0.563889	1.12626	0.666521	0.858504	0.928364	0.814816	0.256187	-0.104194	-0.0779612	0.067185	-0.130505	0.496192	0.305947	0.0550047	0.286703
Atp8a1	Phospholipid-transporting ATPase IA	S	443	A0A0M3HEP7;P70704	443;443	GVAYGHVPEPEDYGCSPDEWQSSQFGDEKTF	3	1	0.974793	2.05061e-13	120.31	110.25	112.35	0.45113	60070000	16.5111	15.914	15.4959	16.9353	16.9666	16.6273	16.9866	17.0311	17.1412	17.3396	15.9454	16.1777	15.7147	16.0321	16.7563	16.0489	16.0954	16.0967	16.3071	0.0463927	-0.118857	-0.378522	0.0118286	0.0483667	-0.115736	0.100923	-0.00772872	0.135337	0.188155	-0.956857	-0.838099	-1.08875	-0.87455	-0.589908	-0.709766	-0.680062	-0.776874	-0.796338
Atp8a1	Phospholipid-transporting ATPase IA	S	1126	A0A0M3HEP7;P70704	1126;1126	KNVFKKNHVNLYRSESLQQNLLHGYAFSQDE	4	1	0.791886	3.30997e-99	278.55	258.75	278.55	-0.59328	20044000	NaN	NaN	NaN	NaN	NaN	NaN	NaN	NaN	NaN	NaN	15.0718	14.9312	14.8003	14.4311	15.2508	14.1877	14.9392	14.7199	14.4988	NaN	NaN	NaN	NaN	NaN	NaN	NaN	NaN	NaN	NaN	-1.47429	-1.57779	-1.64728	-1.8303	-1.49492	-1.83231	-1.38378	-1.60253	-1.89099
Atp8a1	Phospholipid-transporting ATPase IA	S	9	A0A0M3HEP7;P70704;E9Q4J5;Q3U9N5;A0A0J9YV34	9;9;9;9;9	_______MPTMRRTVSEIRSRAEGYEKTDDV	3	1	0.990366	0.00013985	87.429	58.801	87.429	-0.16356	24548000	15.7362	15.5238	15.5767	16.0375	15.9772	15.9154	16.1582	16.1802	16.2795	16.1162	17.1777	17.6716	17.099	17.8873	17.9389	17.3857	17.1915	17.3361	17.0527	-0.364073	-0.328135	-0.335251	-0.466797	-0.487865	-0.496452	-0.358485	-0.456879	-0.327726	-0.478066	-0.226953	0.0483287	-0.243189	0.23292	0.121014	0.0964957	-0.0129035	-0.0335859	-0.344947
Chl1	Neural cell adhesion molecule L1-like protein;Processed neural cell adhesion molecule L1-like protein	S	347	A0A0N4SUM4;P70232	347;1128	SVKEKEDLHPDPEVQSAKDETFGEYSDSDEK	5	1	0.999995	3.93442e-138	341.79	307.48	338	0.023136	77452000	18.2798	17.689	17.7114	18.2094	18.0559	17.9353	16.6616	18.161	17.5881	17.57	NaN	NaN	NaN	NaN	NaN	NaN	NaN	NaN	NaN	0.983261	0.833116	0.808296	0.691108	0.63875	0.58379	-0.0792943	0.588646	0.375463	0.313621	NaN	NaN	NaN	NaN	NaN	NaN	NaN	NaN	NaN
Chl1	Neural cell adhesion molecule L1-like protein;Processed neural cell adhesion molecule L1-like protein	S	357	A0A0N4SUM4;P70232	357;1138	DPEVQSAKDETFGEYSDSDEKPLKGSLRSLN	5	1	0.999974	3.93442e-138	338	307.22	338	0.023136	63302000	15.5748	15.1476	15.4734	16.1293	16.1079	16.0224	15.3641	15.9012	15.9027	15.7331	NaN	NaN	NaN	NaN	NaN	NaN	NaN	NaN	NaN	-0.44959	-0.529884	-0.390591	-0.417845	-0.417016	-0.439239	-0.798907	-0.604147	-0.530233	-0.686706	NaN	NaN	NaN	NaN	NaN	NaN	NaN	NaN	NaN
Brpf1		S	859	A0A0N4SUS4;B2RRD7;A0A0N4SVG7;E9PXP1;Q80XK2;Q3U109;A0A0N4SUT9	859;858;864;865;858;859;864	LTPHPAACDKDGQTDSAAEESSSQETSKDLP	2	1	0.999794	3.5826e-20	153.14	137.99	153.14	0.01678	4478200	13.5423	12.9761	13.0586	14.1373	14.1269	14.2241	13.8322	14.1084	13.7943	14.2619	13.2461	12.3224	13.1439	12.8953	13.2883	12.9557	12.5757	12.9758	13.2804	-1.52619	-1.69449	-1.68417	-1.47979	-1.49068	-1.401	-1.64846	-1.55044	-1.66321	-1.48786	-2.55569	-3.12586	-2.65905	-2.74713	-2.67463	-2.57535	-2.82236	-2.64849	-2.62855
Plekha5		S	65	A0A0N4SUU0;A0A0N4SWD7;E9Q6H8;A0A0N4SUV0;A0A0N4SW19;A0A0N4SWC0	65;141;141;32;32;141	ASNYNMASDYAVHPMSPVGRTSRASKKVHNF	4	1	1	3.80516e-11	116.22	100.71	116.22	-0.16268	8347500	NaN	NaN	NaN	NaN	NaN	NaN	NaN	NaN	NaN	NaN	17.0888	17.2035	16.544	16.9158	17.1567	16.5089	16.5137	16.9979	17.0014	NaN	NaN	NaN	NaN	NaN	NaN	NaN	NaN	NaN	NaN	-0.279613	-0.229401	-0.582164	-0.347023	-0.349215	-0.432354	-0.425473	-0.236428	-0.376008
Plekha5		S	868	A0A0N4SUU0;A0A0N4SWD7;E9Q6H8;A0A0N4SV65;A0A0N4SUY3;A0A0N4SWF5;A0A0N4SVR9;A0A1L1SQF5	868;912;1020;433;488;541;75;347	VKGSHFPVGVPLRTKSPTPESSTIASYVTLR	3	1	0.995997	2.23442e-07	100.67	83.182	100.67	0.44802	42152000	15.6793	15.4427	15.2639	16.0496	16.1441	16.144	16.1084	16.0382	15.8452	16.3212	16.7973	16.7699	16.7125	17.0028	17.0999	16.6303	16.4084	16.4489	17.1747	-0.394228	-0.371644	-0.50282	-0.460352	-0.39738	-0.37421	-0.38611	-0.531837	-0.561085	-0.366438	-0.452264	-0.4867	-0.479259	-0.295058	-0.383355	-0.359144	-0.489545	-0.565642	-0.271133
Magi1	Membrane-associated guanylate kinase, WW and PDZ domain-containing protein 1	S	506	A0A0N4SWH0;A0A0N4SUZ0;Q6RHR9;E9PZ12;Q4VBG2;A0A0R4J0S6	506;733;733;505;732;720	VPKKSPKSQPLERKDSQNSSQHSVSSHRSLH	4	1	0.812235	4.16558e-05	89.565	71.622	49.224	-0.068782	13784000	NaN	NaN	NaN	NaN	NaN	NaN	NaN	NaN	NaN	NaN	17.3529	17.788	17.8554	17.3238	17.6626	17.2484	17.481	17.3461	17.575	NaN	NaN	NaN	NaN	NaN	NaN	NaN	NaN	NaN	NaN	-0.123192	0.117429	0.218838	-0.103467	-0.0450929	0.0136672	0.163294	-0.0275933	-0.0288017
Magi1	Membrane-associated guanylate kinase, WW and PDZ domain-containing protein 1	S	573	A0A0N4SWH0;A0A0N4SUZ0;Q6RHR9;E9PZ12	573;800;800;572	KIWAQSRSMYENRPMSPSPASGLSKGERDRE	3	1	0.848372	0.000349319	62.203	50.511	27.947	0.35962	44712000	17.2765	16.9801	17.1287	17.569	17.6566	17.5992	17.4645	17.6772	17.3648	17.535	17.0502	16.9378	16.8493	17.0674	17.0995	16.2992	16.5421	16.5972	17.0572	0.451807	0.452939	0.496158	0.349666	0.422353	0.40407	0.365967	0.333296	0.255481	0.294535	-0.302476	-0.387085	-0.395708	-0.25652	-0.383603	-0.558832	-0.40817	-0.476723	-0.342254
Slco1c1	Solute carrier organic anion transporter family member 1C1	S	641	A0A0N4SUZ6;Q9ERB5	641;690	HSSLITTREKIGMSSSIKKETCAARDRGLQP	3	1	0.808552	0.00264621	60.641	34.599	60.641	-0.14705	17534000	NaN	NaN	NaN	NaN	NaN	NaN	NaN	NaN	NaN	NaN	18.0935	18.3241	18.2553	16.9959	17.6989	17.99	17.8174	18.222	19.2719	NaN	NaN	NaN	NaN	NaN	NaN	NaN	NaN	NaN	NaN	0.315484	0.435536	0.463145	-0.299199	-0.0232588	0.46092	0.368043	0.497701	0.998448
Ppp4r2	Serine/threonine-protein phosphatase 4 regulatory subunit 2	S	146	A0A0N4SV05;A0A0R4J0U2;Q0VGB7	146;226;226	GHSDSSASESEVSLLSPVKNKHPDEDAVESE	3	1	1	1.24748e-32	230.42	195.73	230.42	0.30427	80523000	16.4474	16.2303	16.0423	16.5446	16.3594	16.3671	16.2204	15.9542	16.6256	16.1051	19.2253	19.0154	18.9091	19.3914	19.4722	19.2251	19.4123	19.5003	19.3411	0.012652	0.0507782	-0.0858101	-0.196434	-0.280711	-0.254907	-0.32401	-0.576136	-0.141758	-0.484128	0.985903	0.845736	0.862452	1.13085	1.04272	1.20581	1.33877	1.26428	1.04036
Zfml;Znf638	Zinc finger protein 638	S	1400	A0A0N4SV80;E9QML5;Q61464	1400;1400;1400	NVYSSKSSIKATVVSSPKAKSTPSKTESHST	2	1	0.979831	0.00280976	99.283	60.99	99.283	0.19543	23965000	16.7629	16.4653	16.1791	17.0972	16.7245	16.7541	16.0975	16.8835	16.6813	16.4419	18.5159	18.129	17.9068	18.487	18.4699	18.4358	18.003	18.5471	18.4484	0.179774	0.17682	-0.0125418	0.0981778	-0.0828087	-0.0479215	-0.392135	-0.0856705	-0.111826	-0.300708	0.56568	0.319794	0.250231	0.590913	0.440186	0.72977	0.481005	0.692617	0.49996
Zfml;Znf638	Zinc finger protein 638	S	381	A0A0N4SV80;E9QML5;Q61464;A0A0N4SV38;A0A0N4SVI8;E9QKZ7;A0A0N4SVM8;Q3TZK9	381;381;381;381;381;381;381;381	ESKKDYQSEADLPIRSPFGIVKASWLPKFTQ	3	1	1	8.2078e-24	173.55	159.19	173.55	-0.24479	91971000	NaN	NaN	NaN	NaN	NaN	NaN	NaN	NaN	NaN	NaN	18.9083	17.2681	17.4484	18.4625	18.2975	19.3724	18.7616	18.8049	18.9173	NaN	NaN	NaN	NaN	NaN	NaN	NaN	NaN	NaN	NaN	0.798134	-0.191078	-0.0297595	0.576326	0.336535	1.29468	0.942745	0.84726	0.783812
Zfml;Znf638	Zinc finger protein 638	S	1569	A0A0N4SV80;E9QML5;Q61464	1569;1569;1569	KQNPLKGKRKEALKISPSPELNLKKKKGKTS	2	1	0.997755	1.29657e-08	124.63	103.23	71.555	-0.13404	19451000	15.5111	15.5042	15.3117	16.0346	16.0107	15.9985	15.7516	16.2308	15.8418	15.9961	16.9605	16.844	16.9221	16.8577	16.9133	16.5273	16.6841	16.5191	16.9223	-0.483331	-0.338652	-0.477183	-0.468342	-0.469713	-0.452026	-0.58396	-0.430176	-0.562918	-0.543482	-0.3556	-0.442727	-0.351246	-0.381706	-0.495508	-0.421229	-0.32172	-0.523585	-0.423893
Zfml;Znf638	Zinc finger protein 638	S	1571	A0A0N4SV80;E9QML5;Q61464	1571;1571;1571	NPLKGKRKEALKISPSPELNLKKKKGKTSVP	2	1	0.992456	0.00178332	74.76	43.575	74.76	-0.081843	2028500	16.4204	16.1356	16.2883	16.6347	16.4923	16.6917	16.6751	16.7572	16.6869	16.7744	NaN	NaN	NaN	NaN	NaN	NaN	NaN	NaN	NaN	-0.00166827	2.36588e-05	0.0459456	-0.148419	-0.208682	-0.0813025	-0.0718422	-0.152308	-0.108807	-0.119621	NaN	NaN	NaN	NaN	NaN	NaN	NaN	NaN	NaN
Zfml;Znf638	Zinc finger protein 638	S	606	A0A0N4SV80;E9QML5;Q61464;A0A0N4SV38;A0A0N4SVI8;E9QKZ7;A0A0N4SVM8;Q3TZK9	606;606;606;606;606;606;606;606	EVTKQKHTETVDKGLSPAQKPKLASGTKPSA	3	1	1	0.000543231	89.805	67.271	87.184	0.67916	68508000	17.8543	17.8501	17.7418	18.2013	18.1585	18.1883	17.9544	18.3318	18.1227	18.2409	19.9522	19.9042	19.9474	19.7616	19.9445	19.8236	19.7928	19.866	20.1186	0.757866	0.919536	0.82458	0.686782	0.69437	0.719116	0.637626	0.678784	0.662782	0.678983	1.41643	1.37316	1.49666	1.35182	1.32662	1.56681	1.57036	1.48357	1.511
Zfml;Znf638	Zinc finger protein 638	S	1099	A0A0N4SV80;E9QML5;Q61464;A0A0N4SV38;A0A0N4SVI8;E9QKZ7	1099;1099;1099;1099;1099;1099	VQRKNDLELGKGSTFSPDLKNSPVDESEVQT	2	1	0.997874	0.000765886	100.72	51.354	100.72	0.54572	19772000	NaN	NaN	NaN	NaN	NaN	NaN	NaN	NaN	NaN	NaN	17.3916	17.3041	17.2857	17.3606	17.5409	16.9686	16.9316	17.2202	17.254	NaN	NaN	NaN	NaN	NaN	NaN	NaN	NaN	NaN	NaN	-0.100224	-0.169706	-0.129119	-0.08149	-0.118231	-0.15509	-0.171125	-0.103134	-0.223125
Zfml;Znf638	Zinc finger protein 638	S	554	A0A0N4SV80;E9QML5;Q61464;A0A0N4SV38;A0A0N4SVI8;E9QKZ7;A0A0N4SVM8;Q3TZK9	554;554;554;554;554;554;554;554	SRSRSPYRSRNLLRRSPKSYRSASPERTSRK	3	1	1	0.00395737	65.347	47.615	51.927	-0.025997	59219000	18.8934	18.77	18.7427	19.2123	19.2597	19.3063	19.2096	19.3225	19.3508	19.2383	16.9936	16.8027	16.7326	16.72	16.9089	16.5477	16.3126	16.8042	17.1238	1.30831	1.41286	1.36081	1.22577	1.29116	1.31703	1.33376	1.2017	1.32275	1.2221	-0.335994	-0.467234	-0.466954	-0.4639	-0.498182	-0.408954	-0.547862	-0.352562	-0.301893
Zfml;Znf638	Zinc finger protein 638	S	128	A0A0N4SV80;E9QML5;Q61464;A0A0N4SV38;A0A0N4SVI8;E9QKZ7;A0A0N4SVM8;Q3TZK9	128;128;128;128;128;128;128;128	PVEVKQSSVTQVTEQSPKVQSRYTKESASSI	2	1	1	9.18524e-25	241.87	207.69	241.87	0.16271	13285000	16.4786	16.0654	16.0516	16.792	16.6186	16.8355	16.1129	16.9071	16.5825	16.6565	NaN	NaN	NaN	NaN	NaN	NaN	NaN	NaN	NaN	0.0291728	-0.037632	-0.0808218	-0.0645689	-0.140249	-0.00435805	-0.383622	-0.0731767	-0.164896	-0.18385	NaN	NaN	NaN	NaN	NaN	NaN	NaN	NaN	NaN
Zfml;Znf638	Zinc finger protein 638	S	562	A0A0N4SV80;E9QML5;Q61464;A0A0N4SV38;A0A0N4SVI8;E9QKZ7;A0A0N4SVM8;Q3TZK9	562;562;562;562;562;562;562;562	SRNLLRRSPKSYRSASPERTSRKSVRSDRKK	3	1	0.965064	0.000719909	65.234	45.919	65.234	-0.10723	0	NaN	NaN	NaN	NaN	NaN	NaN	NaN	NaN	NaN	NaN	17.8354	17.742	17.8718	17.1595	17.5007	17.0841	17.3325	17.4746	17.4064	NaN	NaN	NaN	NaN	NaN	NaN	NaN	NaN	NaN	NaN	0.162631	0.0901424	0.228852	-0.201559	-0.142395	-0.0854285	0.0729297	0.0494651	-0.13084
Prrt3	Proline-rich transmembrane protein 3	S	866	A0A0N4SVB5;Q6PE13	866;865	ELDGAGTSLLRGRCRSLTEVCLRTSLPQHVM	3	1	0.999998	4.16315e-05	143.25	117.12	143.25	-0.30069	13137000	NaN	NaN	NaN	NaN	NaN	NaN	NaN	NaN	NaN	NaN	15.5415	15.7089	15.578	15.5822	15.8741	15.4604	15.3469	15.6433	15.8416	NaN	NaN	NaN	NaN	NaN	NaN	NaN	NaN	NaN	NaN	-1.19608	-1.11627	-1.17223	-1.14311	-1.12023	-1.06471	-1.13562	-1.04875	-1.07813
Prrt3	Proline-rich transmembrane protein 3	S	800	A0A0N4SVB5;Q6PE13	800;799	VGPAPSLSELDLRPPSPINLSRSIDAALFRE	3	1	0.992158	0.000310605	71.528	58.725	71.528	-0.30737	6617000	16.6441	16.5433	16.4487	17.0127	16.8556	17.1681	16.7898	17.4707	17.209	17.0309	NaN	NaN	NaN	NaN	NaN	NaN	NaN	NaN	NaN	0.116852	0.218672	0.13192	0.0531088	-0.0117655	0.173506	-0.00822388	0.224306	0.171743	0.0200474	NaN	NaN	NaN	NaN	NaN	NaN	NaN	NaN	NaN
Prrt3	Proline-rich transmembrane protein 3	S	846	A0A0N4SVB5;Q6PE13	846;845	LASSPTGGALRPRRGSQPDAELDGAGTSLLR	3	1	1	3.99337e-15	132.26	119.88	132.26	0.32393	30460000	15.132	15.0058	14.7298	16.0744	16.0667	15.8002	15.5662	16.2771	15.989	16.154	14.6025	14.6693	14.4462	14.7907	15.0493	14.3875	14.4089	14.5129	14.5636	-0.684116	-0.605959	-0.788893	-0.447097	-0.439342	-0.55806	-0.686789	-0.4057	-0.483837	-0.457457	-1.75228	-1.73318	-1.86354	-1.61563	-1.61601	-1.7118	-1.70654	-1.7267	-1.85178
Prrt3	Proline-rich transmembrane protein 3	S	896	A0A0N4SVB5;Q6PE13	896;895	MEPPVGAAAAGTSGSSLDSFSKGSLKISWNP	3	1	0.784446	3.86992e-32	167.7	159.01	167.7	-0.16883	16071000	15.596	15.4453	15.1389	16.6458	16.6658	16.1276	16.2797	16.1752	16.4661	16.4974	NaN	NaN	NaN	NaN	NaN	NaN	NaN	NaN	NaN	-0.438338	-0.37022	-0.569752	-0.14247	-0.11464	-0.382986	-0.2911	-0.459488	-0.227447	-0.270505	NaN	NaN	NaN	NaN	NaN	NaN	NaN	NaN	NaN
Tra2a;Tra2b	Transformer-2 protein homolog alpha;Transformer-2 protein homolog beta	S	258	A0A0N4SVC2;E9QP00;Q6PFR5;P62996;F8WJG3	258;260;259;264;164	DRGYDRYEDYDYRRRSPSPYYSRYRSRSRSR;GWRAAQDRDQIYRRRSPSPYYSRGGYRSRSR	3	1	0.999693	0.00014271	126.07	68.478	80.746	0.033189	1643700000	16.2858	16.2149	16.4994	17.3697	17.3358	17.0638	17.4631	17.0749	16.9845	17.077	18.6122	18.5875	18.8421	17.7006	17.9393	17.7477	17.8781	17.8838	18.1499	-0.0729686	0.0425516	0.15907	0.243453	0.248463	0.117731	0.365171	0.0153984	0.0511171	0.0451625	0.622754	0.591872	0.821579	0.121462	0.121256	0.314778	0.405005	0.294865	0.319221
Tra2a;Tra2b	Transformer-2 protein homolog alpha;Transformer-2 protein homolog beta	S	260	A0A0N4SVC2;E9QP00;Q6PFR5;P62996;F8WJG3	260;262;261;266;166	GYDRYEDYDYRRRSPSPYYSRYRSRSRSRSY;RAAQDRDQIYRRRSPSPYYSRGGYRSRSRSR	3	1	0.991696	0.000472285	83.204	47.526	83.204	0.095477	793420000	13.9097	13.8542	13.5868	14.8665	14.8712	14.0204	14.625	14.2516	14.1458	14.4819	15.9457	15.5097	15.728	15.0314	14.8023	14.5076	14.8285	14.9165	15.5122	-1.33157	-1.22357	-1.40119	-1.09105	-1.08728	-1.50995	-1.2088	-1.47482	-1.47434	-1.36807	-0.956681	-1.23453	-1.08061	-1.47197	-1.76454	-1.63935	-1.45117	-1.48465	-1.27754
Tra2a	Transformer-2 protein homolog alpha	S	2	A0A0N4SVC2;E9QP00;Q6PFR5	2;2;2	______________MSDVEENNFEGRESRSQ	2	1	0.997908	0.0134182	26.786	14.226	26.786	0.78207	10093000	16.5907	15.9816	16.3943	16.8381	16.4529	16.9862	15.9973	16.7008	16.5535	16.1525	NaN	NaN	NaN	NaN	NaN	NaN	NaN	NaN	NaN	0.0885251	-0.0826013	0.102742	-0.0399555	-0.230039	0.0761955	-0.447719	-0.182099	-0.180496	-0.458319	NaN	NaN	NaN	NaN	NaN	NaN	NaN	NaN	NaN
Tra2a	Transformer-2 protein homolog alpha	S	38	A0A0N4SVC2;E9QP00;Q6PFR5	38;38;38	GTPARVKSESRSGSRSPSRVSKHSESHSRSR	4	1	0.984562	0.000512285	77.078	67.646	77.078	0.059304	10592000	15.8816	16.0798	15.9728	16.8894	16.8375	16.4741	16.4424	16.4545	16.3789	16.4981	17.2575	16.9683	17.3119	15.306	15.431	15.7981	15.8284	16.1166	16.1854	-0.287042	-0.0299078	-0.123053	-0.012614	-0.0215849	-0.197674	-0.200875	-0.312089	-0.274336	-0.270097	-0.179694	-0.369002	-0.113105	-1.30802	-1.38656	-0.86104	-0.842581	-0.764956	-0.869963
Tra2a	Transformer-2 protein homolog alpha	S	98	A0A0N4SVC2;E9QP00;Q6PFR5	98;98;98	RSYTPEYRRRRSRSHSPMSNRRRHTGSRANP	2	1	0.995554	0.00419247	67.334	53.662	59.426	-0.44529	13100000	14.9736	15.0905	15.0652	16.3893	16.8263	16.2215	16.1859	16.0995	15.5424	16.1697	NaN	NaN	NaN	NaN	NaN	NaN	NaN	NaN	NaN	-0.76805	-0.560495	-0.609258	-0.279203	-0.0276849	-0.332725	-0.34312	-0.499479	-0.723829	-0.448927	NaN	NaN	NaN	NaN	NaN	NaN	NaN	NaN	NaN
Tra2a	Transformer-2 protein homolog alpha	S	20	A0A0N4SVC2;E9QP00;Q6PFR5	20;20;20	EENNFEGRESRSQSKSPTGTPARVKSESRSG	2	1	0.997989	0.00154993	116.73	63.944	96.948	-9.1162e-05	29068000	15.4168	15.6406	15.8454	17.027	16.9156	16.4896	16.7211	16.3566	16.1611	16.6848	NaN	NaN	NaN	NaN	NaN	NaN	NaN	NaN	NaN	-0.533269	-0.265504	-0.191281	0.0607483	0.0207144	-0.18937	-0.0463327	-0.363747	-0.391346	-0.168411	NaN	NaN	NaN	NaN	NaN	NaN	NaN	NaN	NaN
Tra2a;Tra2b	Transformer-2 protein homolog alpha;Transformer-2 protein homolog beta	S	276	A0A0N4SVC2;E9QP00;Q6PFR5;P62996;F8WJG3	276;278;277;284;184	PYYSRYRSRSRSRSYSPRRY___________;YSRGGYRSRSRSRSYSPRRY___________	3	1	0.999444	0.00442511	79.974	17.151	79.974	0.23461	237000000	18.2042	18.5766	18.4831	19.5578	19.4671	19.2026	19.1395	19.0077	18.8533	18.9388	18.2627	17.9519	18.1335	16.5986	16.6825	16.2723	16.5855	16.6684	16.9573	0.94321	1.30913	1.22169	1.40995	1.40358	1.26158	1.29487	1.03555	1.0554	1.059	0.415721	0.214658	0.388723	-0.536396	-0.634269	-0.575026	-0.381748	-0.433996	-0.402705
Tra2a	Transformer-2 protein homolog alpha	S	84	A0A0N4SVC2;E9QP00;Q6PFR5	84;84;84	TRSRSHSHRRRSRSRSYTPEYRRRRSRSHSP	3	1	0.534628	0.0298574	33.866	9.0118	33.866	0.16703	20149000	13.8518	14.0559	14.1388	15.0075	14.9619	14.6151	14.602	14.3301	14.208	14.1958	NaN	NaN	NaN	NaN	NaN	NaN	NaN	NaN	NaN	-1.36222	-1.1154	-1.10549	-1.01588	-1.03811	-1.19187	-1.22153	-1.43342	-1.4409	-1.52387	NaN	NaN	NaN	NaN	NaN	NaN	NaN	NaN	NaN
Ddx47	Probable ATP-dependent RNA helicase DDX47	S	9	D3YWF9;A0A0N4SWC5;A0A0N4SVK2;Q9CWX9	9;9;9;9	_______MAADEEPDSPSGALQTAAEEEETK	2	1	0.887191	1.02676e-09	88.73	74.766	88.73	-0.09633	17603000	15.3894	15.3009	15.2934	15.9104	15.7579	15.7677	15.2945	15.8111	15.3894	15.7094	NaN	NaN	NaN	NaN	NaN	NaN	NaN	NaN	NaN	-0.547765	-0.447655	-0.487013	-0.534555	-0.606725	-0.575469	-0.83746	-0.651665	-0.806049	-0.699621	NaN	NaN	NaN	NaN	NaN	NaN	NaN	NaN	NaN
Capza2	F-actin-capping protein subunit alpha-2	S	9	A0A0N4SVM0;D6RCW7;P47754	9;9;9	_______MADLEEQLSDEEKVRIAAKFIIHA	2	1	1	2.42147e-07	95.273	62.327	51.445	0.18939	24262000	15.3235	14.8691	15.2376	16.1251	15.8896	16.1105	15.4606	16.3456	15.8999	15.8712	NaN	NaN	NaN	NaN	NaN	NaN	NaN	NaN	NaN	-0.582701	-0.679244	-0.516874	-0.420091	-0.535312	-0.392093	-0.745362	-0.369568	-0.53174	-0.611494	NaN	NaN	NaN	NaN	NaN	NaN	NaN	NaN	NaN
Asun	Protein asunder homolog	S	150	F7BP94;A0A0N4SVS8;Q8QZV7	150;247;626	KEELAEAEVIKDSPDSPEPPNKKPLVETDET	3	1	0.958495	9.61415e-06	93.397	83.058	93.397	-0.41277	2401900	16.1027	15.7804	16.3344	16.6277	16.4637	16.5722	15.7144	16.6623	16.2429	16.5846	NaN	NaN	NaN	NaN	NaN	NaN	NaN	NaN	NaN	-0.16995	-0.19051	0.0706538	-0.152131	-0.224178	-0.145194	-0.604644	-0.202384	-0.347418	-0.222972	NaN	NaN	NaN	NaN	NaN	NaN	NaN	NaN	NaN
Gng12	Guanine nucleotide-binding protein G(I)/G(S)/G(O) subunit gamma-12	S	10	A0A0N4SVT3;A0A0N4SW28;Q9DAS9	10;10;10	______MSSKTASTNSIAQARRTVQQLRLEA	3	1	0.753772	0.0373791	27.208	17.775	27.208	-0.10066	3352900	NaN	NaN	NaN	NaN	NaN	NaN	NaN	NaN	NaN	NaN	14.9149	15.0441	15.1041	15.1187	15.2071	14.8097	14.9839	14.7352	15.4396	NaN	NaN	NaN	NaN	NaN	NaN	NaN	NaN	NaN	NaN	-1.56722	-1.51077	-1.46168	-1.4198	-1.52118	-1.45714	-1.35656	-1.59334	-1.32148
Foxm1	Forkhead box protein M1	S	388	A0A0N4SVY9;E9Q7Y0;Q6P1H7;O08696	388;526;541;541	VSEMLVTKRREKREVSRSRRKQHLQPPCLD_	3	1	0.5	0.0396883	37.191	14.451	37.191	-0.28597	3339500	12.4649	11.6385	11.8284	12.6446	12.9871	13.4306	12.069	13.0578	11.6917	13.0324	NaN	NaN	NaN	NaN	NaN	NaN	NaN	NaN	NaN	-2.09691	-2.41189	-2.34317	-2.27555	-2.10839	-1.82538	-2.62631	-2.10496	-2.79311	-2.1574	NaN	NaN	NaN	NaN	NaN	NaN	NaN	NaN	NaN
Foxm1	Forkhead box protein M1	S	390	A0A0N4SVY9;E9Q7Y0;Q6P1H7;O08696	390;528;543;543	EMLVTKRREKREVSRSRRKQHLQPPCLD___	3	1	0.5	0.0396883	37.191	14.451	37.191	-0.28597	3339500	12.4649	11.6385	11.8284	12.6446	12.9871	13.4306	12.069	13.0578	11.6917	13.0324	NaN	NaN	NaN	NaN	NaN	NaN	NaN	NaN	NaN	-2.09691	-2.41189	-2.34317	-2.27555	-2.10839	-1.82538	-2.62631	-2.10496	-2.79311	-2.1574	NaN	NaN	NaN	NaN	NaN	NaN	NaN	NaN	NaN
		S	626	A0A0N4SW73	626	PSLPSASRASLAPLASPGKALPEWDDTFNIF	2	1	1	3.41093e-05	125.28	104.38	125.28	0.14274	54576000	17.4937	17.0783	17.2173	18.1531	17.9863	18.1209	17.9778	18.4281	18.0799	18.3056	18.2117	18.4657	18.0148	17.991	18.7547	17.7859	17.8167	18.1604	17.9692	0.566839	0.505572	0.543639	0.661068	0.601012	0.683051	0.650655	0.729627	0.639764	0.714218	0.385495	0.5196	0.316226	0.294866	0.611413	0.337835	0.367625	0.460761	0.20983
Rab11fip5	Rab11 family-interacting protein 5	S	188	A0A0N4SW73;Q8R361	188;188	LSASMFDLSMKDKPRSPFSKLKDRVKGKKKY	4	1	0.999967	0.000351471	99.653	62.177	93.345	0.12276	33833000	17.8642	18.0699	17.9549	18.4172	18.6182	18.2917	18.3599	18.5911	18.3854	18.6202	17.3757	17.7351	17.6308	17.4164	18.0434	16.8114	17.297	17.2302	17.4599	0.763137	1.03741	0.938773	0.801849	0.943484	0.774407	0.86256	0.815668	0.803918	0.885541	-0.109669	0.0860328	0.0816825	-0.0481624	0.183811	-0.2499	0.0512775	-0.097092	-0.0984686
Rab11fip5	Rab11 family-interacting protein 5	S	486	A0A0N4SW73;Q8R361	486;486	RRGSVGEKGSPSLGASPHHSSTGEEKAKSSW	3	1	0.991872	1.77549e-20	153.82	130.68	153.82	-0.12489	30948000	17.4972	17.4797	17.2901	17.701	17.9436	17.6388	18.2111	17.6094	18.11	18.3253	15.7063	15.6804	16.4568	15.6881	15.9357	14.9976	15.6137	15.6958	15.8947	0.5687	0.720847	0.582606	0.420038	0.577877	0.425265	0.780038	0.297517	0.655962	0.724935	-1.09848	-1.1332	-0.635434	-1.07992	-1.08317	-1.34384	-0.973247	-1.01729	-1.04595
Rab11fip5	Rab11 family-interacting protein 5	S	1313	A0A0N4SW73;Q8R361	1313;640	LLVRIMETSPTLLQISPGPPK__________	2	1	0.99999	8.71105e-20	147.37	127.58	147.37	-0.78099	7336000	15.1314	14.8609	14.1805	16.0272	15.8962	16.0655	16.3347	16.2253	15.7586	16.126	NaN	NaN	NaN	NaN	NaN	NaN	NaN	NaN	NaN	-0.684457	-0.683652	-1.08315	-0.472282	-0.531752	-0.416183	-0.260584	-0.433063	-0.607625	-0.472742	NaN	NaN	NaN	NaN	NaN	NaN	NaN	NaN	NaN
Rab11fip5	Rab11 family-interacting protein 5	S	207	A0A0N4SW73;Q8R361	207;207	KLKDRVKGKKKYDLESASAILPSSALEDPEL	3	1	0.558111	1.17596e-07	108.04	89.662	108.04	0.20877	8987600	16.1011	16.1041	15.8076	15.7908	15.9205	15.9553	15.8667	16.1052	16.4137	16.5543	NaN	NaN	NaN	NaN	NaN	NaN	NaN	NaN	NaN	-0.170776	-0.0169143	-0.211549	-0.598291	-0.518594	-0.475103	-0.520141	-0.496438	-0.255605	-0.239517	NaN	NaN	NaN	NaN	NaN	NaN	NaN	NaN	NaN
Rab11fip5	Rab11 family-interacting protein 5	S	209	A0A0N4SW73;Q8R361	209;209	KDRVKGKKKYDLESASAILPSSALEDPELGS	3	1	0.986591	2.03823e-97	312.3	293.92	312.3	0.23657	84917000	18.3516	18.45	18.3566	18.1887	18.4317	18.0674	18.3582	18.6012	18.8049	18.7971	18.117	18.0832	18.0695	18.1192	18.4816	18.2743	18.3447	18.2295	18.2447	1.02127	1.24126	1.15395	0.68004	0.842436	0.654458	0.861608	0.820991	1.02935	0.98183	0.329393	0.292609	0.349624	0.371367	0.447204	0.632399	0.688998	0.502189	0.376657
Rab11fip5	Rab11 family-interacting protein 5	S	176	A0A0N4SW73;Q8R361	176;176	EIQVTIQFTRNNLSASMFDLSMKDKPRSPFS	2	1	0.999998	3.54001e-66	304.03	260.48	304.03	0.088816	73022000	18.8118	18.679	18.5405	18.7549	18.7174	18.8418	18.645	18.8766	19.0033	19.1358	17.9629	17.8826	17.3679	17.9396	17.8726	17.4517	17.4425	18.0275	17.7738	1.26505	1.36409	1.25244	0.981916	0.997283	1.06863	1.02064	0.966387	1.13597	1.16631	0.238116	0.173574	-0.0789503	0.264175	0.0811452	0.136271	0.139848	0.381007	0.0915557
Rab11fip5	Rab11 family-interacting protein 5	S	1203	A0A0N4SW73;Q8R361	1203;530	SPHPVKPLTAAPVEASPDRKQPRTSLSTALS	3	1	0.999995	6.58716e-06	96.993	80.768	96.993	0.66454	6064600	15.9755	15.4906	15.7233	16.2507	16.0636	16.1462	15.9279	16.3026	16.0873	16.3144	NaN	NaN	NaN	NaN	NaN	NaN	NaN	NaN	NaN	-0.237342	-0.345911	-0.256719	-0.353104	-0.441017	-0.373039	-0.486205	-0.392242	-0.431001	-0.370112	NaN	NaN	NaN	NaN	NaN	NaN	NaN	NaN	NaN
		S	693	A0A0N4SW73	693	KATEPQGEPGRGRRGSNIWLEPKVSVDSELD	3	1	1	0.000266122	84.759	59.968	84.759	0.11932	12994000	NaN	NaN	NaN	NaN	NaN	NaN	NaN	NaN	NaN	NaN	17.8157	18.0041	17.7083	17.5576	18.0499	17.3906	17.4701	17.3968	17.9151	NaN	NaN	NaN	NaN	NaN	NaN	NaN	NaN	NaN	NaN	0.15097	0.245659	0.128975	0.0361449	0.187719	0.0994383	0.156645	0.00281578	0.17713
Rab11fip5	Rab11 family-interacting protein 5	S	474	A0A0N4SW73;Q8R361	474;474	HHHQGLSRSEQGRRGSVGEKGSPSLGASPHH	3	1	1	3.85561e-06	126.48	95.921	95.483	-0.031867	92339000	18.0703	17.6216	18.001	18.4345	18.3946	18.3962	18.2919	18.748	18.7345	18.6664	19.2421	19.372	19.2934	19.464	19.6032	19.0379	18.9502	19.2507	19.6432	0.872277	0.796948	0.963439	0.811109	0.822344	0.830329	0.824847	0.898487	0.991517	0.910657	0.995827	1.05736	1.09723	1.17415	1.12147	1.09294	1.05752	1.11462	1.22321
Rab11fip5	Rab11 family-interacting protein 5	S	307	A0A0N4SW73;Q8R361	307;307	DSIQSPKLLTHKRTYSDEASQLRAAPPRALL	3	1	0.9999	2.08613e-08	194.67	162.89	194.67	0.086367	90463000	NaN	NaN	NaN	NaN	NaN	NaN	NaN	NaN	NaN	NaN	18.2031	18.393	18.4914	18.5023	18.9533	18.375	18.1234	18.5324	18.6952	NaN	NaN	NaN	NaN	NaN	NaN	NaN	NaN	NaN	NaN	0.380442	0.476439	0.607348	0.600053	0.730782	0.693133	0.554307	0.683831	0.649324
		S	1003	A0A0N4SW73	1003	NSISSTLLSQKVLGTSETEEGFETKSQELAK	2	1	0.846273	0.000264954	69.716	63.275	69.716	0.65033	0	NaN	NaN	NaN	NaN	NaN	NaN	NaN	NaN	NaN	NaN	16.0235	15.7918	15.4359	15.8205	15.8423	15.4542	14.9703	15.5039	15.8644	NaN	NaN	NaN	NaN	NaN	NaN	NaN	NaN	NaN	NaN	-0.910586	-1.06711	-1.25902	-1.0009	-1.13935	-1.06844	-1.36484	-1.13236	-1.06432
Foxj2	Forkhead box protein J2	S	46	A0A0N4SWA4;Q9ES18	46;46	SQAGPPGGARKCSPGSPTDPNATLSKDEAAV	2	1	0.909631	0.0137941	47.666	45.132	47.666	0.28495	6421300	14.5192	14.5012	14.16	14.9135	14.8118	14.9126	14.9507	14.9169	14.9658	15.0786	NaN	NaN	NaN	NaN	NaN	NaN	NaN	NaN	NaN	-1.00872	-0.876554	-1.09413	-1.066	-1.11948	-1.03279	-1.02813	-1.1237	-1.03369	-1.0431	NaN	NaN	NaN	NaN	NaN	NaN	NaN	NaN	NaN
Scrn1	Secernin-1	S	72	A0A0N4SWD0;Q9CZC8	72;322	PFIFVDDVKLVPKAQSPCFGDDDPAKKEPRF	2	1	1	0.00674487	58.21	51.004	58.21	0.019497	1288000	13.6286	13.8884	14.168	14.5153	15.0353	14.6304	14.3117	14.9719	14.766	14.9954	NaN	NaN	NaN	NaN	NaN	NaN	NaN	NaN	NaN	-1.4805	-1.20524	-1.08988	-1.2783	-0.998324	-1.18371	-1.38254	-1.09464	-1.14107	-1.08841	NaN	NaN	NaN	NaN	NaN	NaN	NaN	NaN	NaN
Scrn1	Secernin-1	S	110	A0A0N4SWD0;Q9CZC8	110;360	HELYKAHEWARAVIESDEEQGRTLRKTMLEL	4	1	0.999932	0.000359	70.584	57.817	55.33	0.05733	11151000	16.0741	15.7652	15.6439	16.5649	16.5654	16.9698	16.5173	16.4592	16.755	16.9733	15.6913	15.9439	15.6911	15.8215	15.944	15.7854	15.6461	15.6869	16.1027	-0.185075	-0.198637	-0.29921	-0.185633	-0.169043	0.0674687	-0.159351	-0.309584	-0.0722079	-0.0113132	-1.10733	-0.97686	-1.10314	-1.00026	-1.07823	-0.868693	-0.953557	-1.02266	-0.920052
Phf14	PHD finger protein 14	S	5	A0A0N4SWI1;G5E8S0;Q9D4H9	5;828;828	___________GRKRSFVPEEEKHEERVPRE	4	1	1	0.000117453	115.91	96.071	115.91	-0.54894	26840000	NaN	NaN	NaN	NaN	NaN	NaN	NaN	NaN	NaN	NaN	19.1888	17.9819	18.1102	19.2091	18.9381	19.1126	18.9908	19.078	19.1651	NaN	NaN	NaN	NaN	NaN	NaN	NaN	NaN	NaN	NaN	0.964272	0.232468	0.374481	1.02198	0.721627	1.13798	1.08224	1.01102	0.933809
Rfc1	Replication factor C subunit 1	S	155	A0A0N5E9G7;G3X8Z6;Q5U4B1;G3UWX1;P35601	155;155;155;155;155	VKKNEENVKTKNKPLSPIKLTPTSVLDYFGT	3	1	1	0.0129852	51.092	15.447	47.261	0.088967	20148000	16.7431	16.2454	16.3328	16.6628	16.4316	16.6614	15.9543	16.5651	16.5166	16.4531	18.202	18.3331	18.0043	18.4977	18.565	18.2622	17.9553	18.2682	18.4074	0.169258	0.0589075	0.0697935	-0.133447	-0.24156	-0.0975085	-0.471567	-0.253722	-0.200327	-0.294616	0.379761	0.440893	0.309815	0.597335	0.497376	0.625124	0.451949	0.52538	0.475121
Rfc1	Replication factor C subunit 1	S	363	A0A0N5E9G7;G3X8Z6;Q5U4B1;G3UWX1;P35601	363;363;363;377;363	KTTPKKTKVSPTKRESVSPEDSEKKRTNYQA	2	1	0.578419	0.00647973	53.252	31.054	53.252	0.31791	6032400	NaN	NaN	NaN	NaN	NaN	NaN	NaN	NaN	NaN	NaN	15.6369	15.366	16.0612	15.9027	16.2732	15.9725	15.8449	16.14	16.1034	NaN	NaN	NaN	NaN	NaN	NaN	NaN	NaN	NaN	NaN	-1.1396	-1.31975	-0.877086	-0.951801	-0.880337	-0.755874	-0.832557	-0.750909	-0.919618
Rfc1	Replication factor C subunit 1	S	365	A0A0N5E9G7;G3X8Z6;Q5U4B1;G3UWX1;P35601	365;365;365;379;365	TPKKTKVSPTKRESVSPEDSEKKRTNYQAYR	3	1	0.499922	0.00647973	48.704	29.871	48.704	0.10282	2823600	NaN	NaN	NaN	NaN	NaN	NaN	NaN	NaN	NaN	NaN	14.934	14.8209	15.3801	15.0811	15.6194	15.1636	14.9965	15.3472	15.5276	NaN	NaN	NaN	NaN	NaN	NaN	NaN	NaN	NaN	NaN	-1.5559	-1.64325	-1.29313	-1.44229	-1.2733	-1.24373	-1.34893	-1.22634	-1.26817
Lppr3	Lipid phosphate phosphatase-related protein type 3	S	311	A0A0R3P9D0;Q7TPB0;E9QAX3	311;311;311	PAKDALRALTQRGHESMYQQNKSVSTDELGP	3	1	0.991924	0.00020464	93.959	67.841	93.959	-0.15159	2268000	14.8032	14.3383	13.7654	14.9285	14.9359	14.8081	15.1093	15.4464	15.5435	15.4873	NaN	NaN	NaN	NaN	NaN	NaN	NaN	NaN	NaN	-0.858279	-0.963918	-1.30554	-1.05801	-1.0522	-1.08865	-0.940173	-0.844204	-0.723212	-0.820522	NaN	NaN	NaN	NaN	NaN	NaN	NaN	NaN	NaN
Lppr3	Lipid phosphate phosphatase-related protein type 3	S	426	A0A0R3P9D0;Q7TPB0	426;426	QKSLEGRGLGLPDEASPVHLRAPAEQVAEEE	3	1	1	9.49224e-09	130.29	106.46	130.29	-0.042307	10695000	15.3643	15.1727	15.3789	16.0596	16.2528	15.8667	16.1076	15.8807	15.4034	15.8113	16.7765	16.641	16.7429	16.8429	16.9781	16.1675	16.301	16.7163	16.6423	-0.561056	-0.516423	-0.441207	-0.455018	-0.338472	-0.522505	-0.386541	-0.614949	-0.798517	-0.644091	-0.464582	-0.563177	-0.460665	-0.390526	-0.456557	-0.638258	-0.554914	-0.405321	-0.593393
Lppr3	Lipid phosphate phosphatase-related protein type 3	S	351	A0A0R3P9D0;Q7TPB0;E9QAX3	351;351;351	PVAREKTSLGSLKRASVDVDLLAPRSPMGKE	4	1	1	2.32976e-10	136.01	119.48	87.509	0.018016	22032000	15.5223	15.6246	15.6649	16.1738	16.2444	16.1698	16.0422	16.1304	16.1701	16.5056	16.3802	17.1052	16.2383	16.6507	16.9803	16.4772	16.6481	15.815	16.6782	-0.477365	-0.274079	-0.287972	-0.394116	-0.343052	-0.360408	-0.422816	-0.48316	-0.386525	-0.265991	-0.699281	-0.287723	-0.768915	-0.505246	-0.455282	-0.451476	-0.343673	-0.945787	-0.571639
Lppr3	Lipid phosphate phosphatase-related protein type 3	S	361	A0A0R3P9D0;Q7TPB0;E9QAX3	361;361;361	SLKRASVDVDLLAPRSPMGKEGMVTFSNTLP	4	1	1	3.93607e-15	139.69	124.76	87.509	0.018016	109940000	19.0676	18.8323	18.5938	19.5824	19.4899	19.2968	19.3828	19.3601	19.5229	19.4871	19.5818	19.619	19.3645	19.2059	19.6665	19.0551	18.9617	19.0497	19.1001	1.40053	1.4463	1.28099	1.42307	1.41593	1.31195	1.42979	1.22156	1.4152	1.35761	1.19702	1.20393	1.14063	1.02008	1.15952	1.10332	1.0645	0.99406	0.894426
Lppr3	Lipid phosphate phosphatase-related protein type 3	S	320	A0A0R3P9D0;Q7TPB0;E9QAX3	320;320;320	TQRGHESMYQQNKSVSTDELGPPGRLEGVPR	4	1	0.960428	9.52246e-35	194.77	171.33	194.77	-0.0068232	215170000	NaN	NaN	NaN	NaN	NaN	NaN	NaN	NaN	NaN	NaN	20.0438	19.1131	20.7124	19.7635	19.263	19.8982	19.8302	20.1729	20.0359	NaN	NaN	NaN	NaN	NaN	NaN	NaN	NaN	NaN	NaN	1.47069	0.903715	1.96396	1.35298	0.916963	1.6118	1.59312	1.66765	1.46095
Lppr3	Lipid phosphate phosphatase-related protein type 3	S	343	A0A0R3P9D0;Q7TPB0;E9QAX3	343;343;343	GRLEGVPRPVAREKTSLGSLKRASVDVDLLA	2	1	0.993005	0.0037377	127.76	45.478	106.68	0.01804	90075000	17.9337	17.4454	17.4442	18.6787	18.1764	18.2389	18.2144	18.2831	18.3638	18.3893	19.4628	19.3033	19.2721	19.2909	19.4504	19.0896	18.9857	19.2836	19.306	0.799933	0.702469	0.665175	0.941255	0.704064	0.746198	0.781856	0.653105	0.792307	0.759768	1.12656	1.0166	1.08419	1.07082	1.02959	1.1241	1.07912	1.13434	1.0191
Lppr3	Lipid phosphate phosphatase-related protein type 3	S	346	A0A0R3P9D0;Q7TPB0;E9QAX3	346;346;346	EGVPRPVAREKTSLGSLKRASVDVDLLAPRS	2	1	1	0.0037377	127.76	45.478	127.76	0.095097	144300000	18.583	18.2737	17.9072	19.0762	18.9958	18.6798	18.526	18.6154	18.8161	18.8824	18.0623	18.3167	17.4733	17.6751	18.1225	17.383	17.2769	17.4143	17.7193	1.14388	1.14671	0.91323	1.15321	1.14816	0.981995	0.954652	0.82848	1.03537	1.02833	0.297015	0.431169	-0.0145684	0.106248	0.231344	0.0948174	0.0390322	0.0132808	0.0585956
Lppr3	Lipid phosphate phosphatase-related protein type 3	S	618	A0A0R3P9D0;Q7TPB0	618;618	STPWEWKAKVVEGEGSYELGDLARGFRSSCK	2	1	0.997729	0.0299993	41.967	36.243	41.967	0.32771	1757000	14.3154	13.5206	14.4542	14.7849	14.7499	14.2787	14.5897	15.0112	14.6601	14.5973	NaN	NaN	NaN	NaN	NaN	NaN	NaN	NaN	NaN	-1.11666	-1.40247	-0.93653	-1.13453	-1.153	-1.37181	-1.22835	-1.07389	-1.19798	-1.30521	NaN	NaN	NaN	NaN	NaN	NaN	NaN	NaN	NaN
Trmt1	tRNA (guanine(26)-N(2))-dimethyltransferase	S	121	H3BKV3;H3BK68;D3Z413;H3BL70;H3BKB8;H3BKS8;E9PWD4;A0A0R4IZW7;Q3TX08	121;124;124;96;117;121;114;121;121	KVPGEKDSEKIAVDLSDQEEETAGKNENLAP	2	1	0.999999	6.98218e-17	147.68	135.13	147.68	-0.26772	19810000	16.451	16.316	16.3029	16.805	17.0156	17.0871	16.7486	17.1352	17.1028	17.303	NaN	NaN	NaN	NaN	NaN	NaN	NaN	NaN	NaN	0.0145484	0.0967392	0.0537948	-0.0576189	0.0749553	0.130189	-0.0310741	0.0472118	0.114684	0.168198	NaN	NaN	NaN	NaN	NaN	NaN	NaN	NaN	NaN
Thop1	Thimet oligopeptidase	S	16	A0A0R4IZY0;Q8C1A5	16;16	MKPPAACAGDVVDAASPASTVNHLRWDLSAQ	4	1	0.999959	1.72211e-44	183.92	174.34	144.92	-0.067586	30004000	17.3005	17.5774	17.2861	17.5528	17.9926	17.9265	18.327	18.033	17.902	18.2065	NaN	NaN	NaN	NaN	NaN	NaN	NaN	NaN	NaN	0.464505	0.773262	0.580481	0.341074	0.604467	0.579097	0.844303	0.521094	0.544174	0.660222	NaN	NaN	NaN	NaN	NaN	NaN	NaN	NaN	NaN
Ncr1	Natural cytotoxicity triggering receptor 1	S	277	A0A0U1RP63;A0A0R4IZY7;Q8C567	277;314;314	WRMQHYFEEEQRNAISMMELKATPGAL____	3	1	1	0.0145569	44.188	7.0764	44.188	-0.54785	1244300	13.3011	13.7951	13.1449	13.6991	15.3883	14.7252	15.2259	13.4458	15.1663	15.7256	NaN	NaN	NaN	NaN	NaN	NaN	NaN	NaN	NaN	-1.65397	-1.25524	-1.63794	-1.71338	-0.807022	-1.13302	-0.87554	-1.90017	-0.925946	-0.690799	NaN	NaN	NaN	NaN	NaN	NaN	NaN	NaN	NaN
Pald1	Paladin	S	347	A0A0R4J007;P70261	347;347	VMFHHSRTTSQLEAASPLAKPLPMEQFQVIQ	2	1	1	2.20457e-08	141	101.58	141	0.45549	3060000	16.6535	15.8234	16.2162	16.8392	16.7396	16.8218	16.6015	17.0663	16.9638	17.053	NaN	NaN	NaN	NaN	NaN	NaN	NaN	NaN	NaN	0.121835	-0.167446	0.0073242	-0.0393658	-0.0746205	-0.0117169	-0.112648	0.010862	0.0399768	0.0320991	NaN	NaN	NaN	NaN	NaN	NaN	NaN	NaN	NaN
Hdac2	Histone deacetylase 2	S	422	A0A0R4J008;P70288	422;422	SIRASDKRIACDEEFSDSEDEGEGGRRNVAD	2	1	1	6.48985e-07	100.41	90.015	40.844	-0.22576	288850000	12.4762	12.1566	12.6397	12.9371	13.526	13.2082	13.5006	12.7221	13.3733	13.5922	NaN	NaN	NaN	NaN	NaN	NaN	NaN	NaN	NaN	-2.09089	-2.134	-1.90859	-2.11962	-1.81633	-1.94433	-1.83236	-2.28216	-1.88947	-1.85253	NaN	NaN	NaN	NaN	NaN	NaN	NaN	NaN	NaN
Hdac2	Histone deacetylase 2	S	394	A0A0R4J008;P70288	394;394	GVQMQAIPEDAVHEDSGDEDGEDPDKRISIR	4	1	1	1.61738e-135	325.24	307.31	325.24	-0.47851	760790000	21.0508	20.6918	20.9076	21.3939	21.2507	21.2834	20.8841	21.7245	21.2131	21.1571	20.6449	20.4754	20.3167	20.4917	20.7123	20.4945	20.2474	20.5734	20.7516	2.45105	2.44359	2.52049	2.3888	2.37026	2.37444	2.26243	2.4696	2.32346	2.26702	1.82673	1.71209	1.72228	1.78768	1.78817	1.97145	1.84704	1.90781	1.89418
Tshz3	Teashirt homolog 3	S	682	A0A0R4J017;Q8CGV9	682;682	QENSPSPPRDACKEASPSAEPVENGKELVKP	2	1	0.979007	0.0142208	50.563	39.618	50.563	-0.10981	2906500	14.1444	14.7825	14.4289	15.4484	15.1849	15.3651	14.9322	15.3515	14.8359	15.0662	NaN	NaN	NaN	NaN	NaN	NaN	NaN	NaN	NaN	-1.20725	-0.725675	-0.950111	-0.780829	-0.917266	-0.790753	-1.0384	-0.894285	-1.10348	-1.04987	NaN	NaN	NaN	NaN	NaN	NaN	NaN	NaN	NaN
Tshz3	Teashirt homolog 3	S	644	A0A0R4J017;Q8CGV9	644;644	KEPEGKLSPPKRATPSPCSSEQSEPIKMEAS	3	1	0.98036	1.51004e-06	101.64	84.953	101.64	0.43532	6196900	15.0414	14.7214	13.8327	15.5519	15.7654	15.632	15.5593	15.7401	15.7077	15.6932	NaN	NaN	NaN	NaN	NaN	NaN	NaN	NaN	NaN	-0.732138	-0.758454	-1.26949	-0.725629	-0.602643	-0.648009	-0.690607	-0.68914	-0.635008	-0.708409	NaN	NaN	NaN	NaN	NaN	NaN	NaN	NaN	NaN
Tpmt	Thiopurine S-methyltransferase	S	34	D6RIK3;D3Z0R1;D3Z217;D3YWK6;D3Z380;A0A0R4J018;O55060	34;58;34;34;34;34;34	LTLEDWKEKWVTRHISFHQEQGHQLLKKHLD	4	1	1	0.000238249	82.259	62.706	82.259	0.0016977	10926000	NaN	NaN	NaN	NaN	NaN	NaN	NaN	NaN	NaN	NaN	16.7656	16.8677	16.7898	16.5604	16.7758	16.5275	16.8952	16.3794	16.6076	NaN	NaN	NaN	NaN	NaN	NaN	NaN	NaN	NaN	NaN	-0.471	-0.428653	-0.432049	-0.559183	-0.578158	-0.421119	-0.193249	-0.607347	-0.614373
Amer2	APC membrane recruitment protein 2	S	186	A0A0R4J030;Q8CCJ4	186;223	KAVRAAGPGNLVLPGSLTASLECVKEEPPRA	4	1	0.999347	8.88595e-31	165.17	152.59	140.49	0.29287	117570000	17.2849	17.1478	16.8939	17.7235	17.7322	17.5987	17.8879	17.8074	17.8387	17.9683	NaN	NaN	NaN	NaN	NaN	NaN	NaN	NaN	NaN	0.456271	0.542849	0.370397	0.432037	0.463341	0.403799	0.600783	0.402004	0.510139	0.530529	NaN	NaN	NaN	NaN	NaN	NaN	NaN	NaN	NaN
Amer2	APC membrane recruitment protein 2	S	190	A0A0R4J030;Q8CCJ4	190;227	AAGPGNLVLPGSLTASLECVKEEPPRAARRP	2	1	0.999945	8.79445e-37	213.5	202.23	210.61	0.64129	262040000	19.4868	19.1684	19.261	19.9219	19.7777	19.8149	19.9445	20.0942	19.8031	19.9026	18.8886	18.7201	18.8724	18.7656	18.9498	18.4879	18.1904	18.6108	18.9232	1.62259	1.62653	1.63841	1.60406	1.57194	1.58904	1.74132	1.60903	1.56576	1.58389	0.786434	0.670533	0.840042	0.757228	0.728678	0.761195	0.595073	0.730816	0.787369
Amer2	APC membrane recruitment protein 2	S	518	A0A0R4J030;Q8CCJ4	518;555	NSSSSKKVVIPRDSDSGDALCDLYVEPEASP	4	1	0.778085	2.59444e-22	135.11	116.37	135.11	0.14304	10674000	16.5276	15.7084	16.0004	16.8799	16.6105	16.7974	16.7925	17.0021	16.7849	16.9882	NaN	NaN	NaN	NaN	NaN	NaN	NaN	NaN	NaN	0.0551138	-0.229127	-0.108282	-0.0176991	-0.144612	-0.0247474	-0.00674298	-0.0230636	-0.0561139	-0.00323441	NaN	NaN	NaN	NaN	NaN	NaN	NaN	NaN	NaN
Amer2	APC membrane recruitment protein 2	S	207	A0A0R4J030;Q8CCJ4	207;244	ECVKEEPPRAARRPDSPGQDASRHAAGEPAG	3	1	1	1.28403e-18	160.87	125.19	160.87	0.11979	132170000	17.4111	17.0934	17.4645	18.0054	18.1119	17.8737	18.1645	18.3596	17.7126	18.1462	17.2322	17.4568	17.4527	17.1032	17.2981	16.9595	16.9676	17.1213	17.5944	0.523128	0.513693	0.676063	0.582314	0.669113	0.550867	0.754182	0.69346	0.442371	0.627391	-0.194658	-0.0791325	-0.0271521	-0.235152	-0.264193	-0.160603	-0.149203	-0.162409	-0.017028
Amer2	APC membrane recruitment protein 2	S	614	A0A0R4J030;Q8CCJ4	614;651	PRTKIPVSKVLVRRVSNRGLAGTTIRAAACH	3	1	0.999996	0.000354175	82.244	71.189	82.244	0.01644	66304000	NaN	NaN	NaN	NaN	NaN	NaN	NaN	NaN	NaN	NaN	17.6598	18.1703	18.0977	18.0598	18.2963	17.8526	17.9054	17.7845	18.1266	NaN	NaN	NaN	NaN	NaN	NaN	NaN	NaN	NaN	NaN	0.0585921	0.344286	0.36688	0.335921	0.335834	0.37805	0.421613	0.235304	0.305115
Amer2	APC membrane recruitment protein 2	S	34	A0A0R4J030;Q8CCJ4	34;71	GKINKAAFKLFKKRKSGGTMPSIFGVKNKGD	2	1	0.999979	1.81565e-10	198.32	161.13	198.32	-0.99393	15134000	16.9514	16.9412	16.7029	16.7585	16.7295	17.3461	17.4202	17.2131	17.5647	17.4975	NaN	NaN	NaN	NaN	NaN	NaN	NaN	NaN	NaN	0.279608	0.432072	0.268086	-0.082398	-0.0801416	0.268709	0.341395	0.0883477	0.362927	0.274126	NaN	NaN	NaN	NaN	NaN	NaN	NaN	NaN	NaN
Amer2	APC membrane recruitment protein 2	S	115	A0A0R4J030;Q8CCJ4	115;152	SGPGLGSLASSSVAKSHSFFSLLKKNGRSET	3	1	0.590589	0.000451715	94.465	55.831	94.465	0.033235	6230300	16.5126	16.5998	16.021	16.6201	16.6453	16.5396	16.5839	16.5801	16.8564	16.9818	NaN	NaN	NaN	NaN	NaN	NaN	NaN	NaN	NaN	0.0471535	0.248963	-0.0972435	-0.156167	-0.125775	-0.162612	-0.12242	-0.245768	-0.0177391	-0.00668591	NaN	NaN	NaN	NaN	NaN	NaN	NaN	NaN	NaN
Amer2	APC membrane recruitment protein 2	S	61	A0A0R4J030;Q8CCJ4	61;98	NKGDGKSSGPTGMVRSRTHDGLAEVLVLEGS	4	1	0.5	3.94217e-11	127.8	107.96	127.8	-0.049614	22140000	15.0677	14.926	14.8916	15.4969	15.4363	15.4935	15.7061	15.4936	15.7584	15.8599	17.3148	17.2216	17.4391	17.249	17.5807	17.2215	17.0257	17.1816	17.4247	-0.718171	-0.648749	-0.702213	-0.754984	-0.781007	-0.722107	-0.60921	-0.819257	-0.607751	-0.617626	-0.145745	-0.218691	-0.0354438	-0.148126	-0.0943242	-0.00257807	-0.113817	-0.126277	-0.11975
Pdxdc1	Pyridoxal-dependent decarboxylase domain-containing protein 1	S	736	A0A0R4J034;Q99K01	736;736	SSVSHIEDLEKVEQLSSGLEHDNLEAHSPEQ	4	1	0.824507	1.15672e-16	134.73	126.34	134.73	-0.3554	8025900	14.4348	14.4584	14.4731	15.0093	15.1675	14.7563	15.1803	14.981	15.0836	15.306	NaN	NaN	NaN	NaN	NaN	NaN	NaN	NaN	NaN	-1.05342	-0.899513	-0.92644	-1.01494	-0.926685	-1.11634	-0.900843	-1.08982	-0.970374	-0.919258	NaN	NaN	NaN	NaN	NaN	NaN	NaN	NaN	NaN
Nefm	Neurofilament medium polypeptide	S	715	A0A0R4J036;P08553	715;715	QPQEKVKEKAEEEGGSEEEGSDRSPQESKKE	3	1	0.999999	6.40381e-17	140.11	131.17	140.11	-0.19393	50692000	14.8893	14.6942	15.1173	15.4624	15.2843	15.2179	15.3018	15.5911	15.512	15.4781	14.9149	14.8515	15.5063	15.252	15.1046	14.9168	14.8501	14.8913	14.9556	-0.812677	-0.773055	-0.581341	-0.773348	-0.86339	-0.869481	-0.833449	-0.767836	-0.740164	-0.825532	-1.56722	-1.6251	-1.21603	-1.34023	-1.58282	-1.39258	-1.43802	-1.49978	-1.61445
Nefm	Neurofilament medium polypeptide	S	723	A0A0R4J036;P08553	723;723	KAEEEGGSEEEGSDRSPQESKKEDIAINGEV	3	1	0.999701	2.87815e-11	117.82	108.82	65.779	-0.24674	62406000	13.8807	14.4011	14.2502	15.1043	15.7791	14.8081	15.187	14.7563	14.9788	15.0979	15.4245	15.1678	14.6613	15.1571	15.7133	15.0634	14.2395	14.5833	15.0292	-1.34692	-0.930258	-1.04586	-0.964292	-0.595224	-1.08865	-0.897103	-1.20845	-1.02672	-1.03261	-1.26538	-1.4374	-1.73219	-1.39692	-1.21687	-1.30415	-1.80964	-1.68449	-1.56993
Nefm	Neurofilament medium polypeptide	S	605	A0A0R4J036;P08553	605;605	AVKEEIKVEKPEKAKSPMPKSPVEEVKPKPE	3	1	1	0.0411992	37.112	18.497	37.112	0.13943	2326100	15.1205	15.3	15.1312	16.2838	16.0378	15.3825	15.5643	16.0719	15.2835	15.4177	NaN	NaN	NaN	NaN	NaN	NaN	NaN	NaN	NaN	-0.690206	-0.448134	-0.573897	-0.335493	-0.454989	-0.781467	-0.687861	-0.514053	-0.862962	-0.858469	NaN	NaN	NaN	NaN	NaN	NaN	NaN	NaN	NaN
Nefm	Neurofilament medium polypeptide	S	502	A0A0R4J036;P08553	502;502	KEEAEEKEEEPEAEKSPVKSPEAKEEEEEGE	3	1	1	0.00172157	63.037	57.314	63.037	-0.23879	3501800	14.2318	14.0356	14.5539	16.5401	16.2965	15.4491	14.574	15.4827	14.577	14.2837	NaN	NaN	NaN	NaN	NaN	NaN	NaN	NaN	NaN	-1.16095	-1.12629	-0.883156	-0.198835	-0.314783	-0.745869	-1.23706	-0.825055	-1.2426	-1.47596	NaN	NaN	NaN	NaN	NaN	NaN	NaN	NaN	NaN
Nefm	Neurofilament medium polypeptide	S	645	A0A0R4J036;P08553	645;645	EEEKVEEEKKEVTKESPKEEKVEKKEEKPKD	3	1	1	0.00285755	59.607	22.014	50.123	0.12109	61316000	18.2522	17.6812	17.8551	19.4322	18.9863	18.5664	17.8414	18.9629	17.9747	17.9547	19.2151	19.2861	18.6222	18.1525	18.345	17.7972	17.5615	18.0841	18.4029	0.968619	0.828931	0.885285	1.34299	1.143	0.921357	0.574971	1.01191	0.583245	0.52311	0.979859	1.0064	0.687214	0.391251	0.365105	0.344662	0.212301	0.41498	0.472379
Nefm	Neurofilament medium polypeptide	S	769	A0A0R4J036;P08553	769;769	GREEEKGVVTNGLDVSPAEEKKGEDSSDDKV	2	1	1	9.87765e-30	234.49	196.9	234.49	0.75429	206130000	19.5312	19.149	19.1968	20.3778	20.1111	19.8131	19.5434	20.1358	19.5466	19.6101	19.6985	19.8641	19.4348	19.3778	19.7199	19.138	19.0088	19.2971	19.4464	1.64611	1.61613	1.60406	1.8471	1.7526	1.58808	1.51891	1.63103	1.42791	1.42458	1.26619	1.3494	1.18358	1.12275	1.19161	1.15328	1.09316	1.14245	1.10408
Nefm	Neurofilament medium polypeptide	S	669	A0A0R4J036;P08553	669;669	KEEKPKDVADKKKAESPVKEKAVEEVITISK	3	1	1	0.00304539	86.898	46.05	37.722	-0.090655	418020000	21.6305	21.2029	21.3745	22.4513	22.2572	21.9145	21.315	22.2661	21.4888	21.5046	22.9807	23.0675	22.861	22.246	22.4593	21.9025	21.7327	22.1401	22.4616	2.75815	2.7177	2.77065	2.95252	2.91577	2.71194	2.50136	2.75546	2.47164	2.45623	3.21025	3.25024	3.27638	2.83496	2.83835	2.82061	2.75109	2.84738	2.92937
Nefm	Neurofilament medium polypeptide	S	545	A0A0R4J036;P08553	545;545	EEDEGVKSDQAEEGGSEKEGSSEKDEGEQEE	2	1	1	3.99197e-05	118.37	85.843	118.37	0.095426	4623700	14.3771	13.6666	14.3953	15.4438	15.5721	15.1394	14.8122	15.1917	13.431	14.0364	NaN	NaN	NaN	NaN	NaN	NaN	NaN	NaN	NaN	-1.08397	-1.3242	-0.968119	-0.783275	-0.707412	-0.911458	-1.10498	-0.97862	-1.85846	-1.61063	NaN	NaN	NaN	NaN	NaN	NaN	NaN	NaN	NaN
Nefm	Neurofilament medium polypeptide	S	610	A0A0R4J036;P08553	610;610	IKVEKPEKAKSPMPKSPVEEVKPKPEAKAGK	4	1	1	4.08978e-08	114.63	102.34	114.63	-0.20355	32124000	18.462	18.1431	18.3711	19.1371	19.1598	18.7862	18.8029	18.8773	18.5586	18.754	16.4523	16.424	16.5024	16.6711	16.7183	16.3454	15.7927	16.2498	16.5328	1.07975	1.07663	1.16169	1.18566	1.23701	1.03888	1.1082	0.966736	0.897	0.958406	-0.656606	-0.691944	-0.607585	-0.49311	-0.612769	-0.530947	-0.864291	-0.685068	-0.659695
Rrp36	Ribosomal RNA processing protein 36 homolog	S	48	A0A0R4J045;Q3UFY0	48;66	KAHKQLVAGNSTRTRSPQQPVCVADKHRPLE	3	1	0.5	0.0234498	37.583	21.948	37.583	-0.57881	3201300	14.6688	15.1577	15.2203	15.36	15.2009	15.0003	15.5944	15.4188	15.2772	15.6171	NaN	NaN	NaN	NaN	NaN	NaN	NaN	NaN	NaN	-0.929496	-0.524489	-0.526171	-0.827983	-0.908561	-0.985887	-0.671161	-0.858753	-0.866332	-0.749877	NaN	NaN	NaN	NaN	NaN	NaN	NaN	NaN	NaN
Acbd3	Golgi resident protein GCP60	S	126	A0A0R4J079;Q8BMP6	126;126	ALHKQVLLGPYNPDTSPEVGFFDVLGNDRRR	4	1	0.891609	0.000170937	65.779	52.048	65.779	-0.11325	5394600	NaN	NaN	NaN	NaN	NaN	NaN	NaN	NaN	NaN	NaN	15.5469	15.549	15.5849	14.9966	15.6307	14.8469	14.6894	14.8005	15.3546	NaN	NaN	NaN	NaN	NaN	NaN	NaN	NaN	NaN	NaN	-1.19286	-1.2112	-1.168	-1.49269	-1.26656	-1.43471	-1.53583	-1.55418	-1.3729
Slc6a17	Sodium-dependent neutral amino acid transporter SLC6A17	S	662	A0A0R4J087;Q8BJI1;A0A0R4J252	662;665;624	TLSVSYKKGRMMKDISNLEENDETRFILSKV	3	1	1	3.60213e-37	239.56	220.52	231.12	0.23363	202280000	17.7977	17.7565	17.3795	18.625	18.64	18.2922	17.9615	18.4775	18.4504	18.65	19.6137	19.8222	19.5178	19.796	20.1433	19.0111	18.7915	19.1432	19.5021	0.727872	0.869312	0.63052	0.912648	0.955344	0.774696	0.641585	0.755731	0.838848	0.901751	1.21591	1.32449	1.23427	1.37237	1.44614	1.07679	0.96095	1.05013	1.1378
Slc6a17	Sodium-dependent neutral amino acid transporter SLC6A17	S	698	A0A0R4J087;Q8BJI1;A0A0R4J252	698;701;660	SPMPTHRSYLGPGSTSPLDNSNNPNGRYGSG	2	1	0.983853	1.82569e-117	348.39	334.04	348.39	-0.77601	33891000	17.3254	16.6573	16.959	17.668	17.6484	17.5834	17.4748	17.9365	17.3568	17.8345	NaN	NaN	NaN	NaN	NaN	NaN	NaN	NaN	NaN	0.47774	0.279805	0.405264	0.40244	0.417875	0.395592	0.371654	0.470169	0.251198	0.45768	NaN	NaN	NaN	NaN	NaN	NaN	NaN	NaN	NaN
Slc6a17	Sodium-dependent neutral amino acid transporter SLC6A17	S	683	A0A0R4J087;Q8BJI1;A0A0R4J252	683;686;645	DETRFILSKVPSEAPSPMPTHRSYLGPGSTS	3	1	0.993995	0.00426438	56.851	39.363	56.851	0.14584	79352000	15.8958	15.9431	15.7733	16.282	16.354	15.8025	16.542	16.2229	16.2506	16.4138	18.2301	18.2438	18.1626	18.1453	18.6677	17.9288	17.8102	17.9199	18.07	-0.279535	-0.10325	-0.229916	-0.336448	-0.283628	-0.556844	-0.145616	-0.434336	-0.34327	-0.316009	0.396403	0.387906	0.40647	0.386984	0.559105	0.424018	0.36366	0.316486	0.270851
Slc6a17	Sodium-dependent neutral amino acid transporter SLC6A17;Transporter	S	13	A0A0R4J087;Q8BJI1;E9Q4S9	13;13;13	___MPKNSKVTQREHSNEHVTESVADLLALE	4	1	0.749213	2.04536e-32	177.71	151.5	82.476	-0.49579	13671000	NaN	NaN	NaN	NaN	NaN	NaN	NaN	NaN	NaN	NaN	17.5738	17.3669	17.4966	17.9533	17.9901	17.3592	17.5232	17.7465	17.9072	NaN	NaN	NaN	NaN	NaN	NaN	NaN	NaN	NaN	NaN	0.00766552	-0.13244	-0.000299959	0.272325	0.151766	0.0804978	0.188979	0.212512	0.172312
Cmpk1	UMP-CMP kinase	S	211	A0A0R4J093;Q9DBP5	211;180	LYEEMGKVKKIDASKSVDEVFGEVVKIFDKE	2	1	1	5.99695e-10	201.04	152.3	201.04	-0.074092	12403000	15.7891	15.6549	15.7444	17.1237	16.8223	16.4905	16.6061	17.0829	16.552	16.5589	NaN	NaN	NaN	NaN	NaN	NaN	NaN	NaN	NaN	-0.33606	-0.257802	-0.245387	0.11231	-0.0298413	-0.188883	-0.110086	0.0195784	-0.18131	-0.236998	NaN	NaN	NaN	NaN	NaN	NaN	NaN	NaN	NaN
Zfp326;Znf326	DBIRD complex subunit ZNF326	S	181	D3YXQ7;A0A0R4J098;O88291	181;270;270	KPKLAKPMDKMNLSKSPTKTDPKNEEEEKRR	3	1	0.98856	8.71056e-09	129.32	97.899	68.893	0.087045	169550000	18.0184	17.9282	17.5722	18.3676	17.9106	18.3584	17.7128	18.5592	18.2586	17.8698	21.0211	21.1286	20.6248	20.5253	20.5544	20.1328	20.3546	20.5885	20.4835	0.844801	0.961381	0.733764	0.775429	0.560027	0.810095	0.503646	0.798862	0.735804	0.476904	2.04957	2.0997	1.91046	1.80772	1.69325	1.7533	1.91228	1.91686	1.73188
Mark2	Serine/threonine-protein kinase MARK2	S	562	E9Q9N6;E9PYX3;A0A0R4J227;A0A0R4J0B1;Q3T9A3;F6ZS70;E9QMP6;Q05512;F7A3Q3;F6ZEX4;F6UY70;F7CVZ7;F7CRG8	562;562;562;562;583;607;616;616;178;196;104;153;109	QVRDQQNLPYGVTPASPSGHSQGRRGASGSI	4	1	0.955434	1.44436e-23	158.61	150.61	76.611	-0.44614	46250000	15.6846	15.4109	15.9125	16.5062	16.6538	16.2057	16.3092	16.8223	16.7464	16.7951	16.3128	16.3156	16.4586	16.2843	16.2837	15.6804	15.9277	16.1335	16.5548	-0.391408	-0.388682	-0.155348	-0.216932	-0.121135	-0.341203	-0.274755	-0.117965	-0.0768479	-0.108349	-0.739199	-0.756315	-0.634347	-0.724023	-0.873977	-0.931996	-0.782155	-0.7548	-0.646393
Mark2	Serine/threonine-protein kinase MARK2	S	408	E9Q9N6;E9PYX3;A0A0R4J227;A0A0R4J0B1;Q3T9A3;F6ZS70;E9QMP6;Q05512;F7A3Q3	408;408;408;408;375;399;408;408;24	HKVQRSVSANPKQRRSSDQAVPAIPTSNSYS	4	1	0.5	3.15841e-11	113.47	82.79	113.47	-0.27288	16322000	16.0209	15.8334	15.8742	16.5602	16.5013	16.453	16.175	16.1633	16.6451	16.5146	17.3158	17.1056	17.178	17.0394	17.2541	17.1722	16.6154	16.9397	17.5978	-0.213269	-0.16206	-0.175867	-0.188112	-0.203795	-0.208936	-0.349185	-0.46577	-0.131248	-0.26111	-0.145169	-0.287481	-0.194942	-0.273236	-0.290692	-0.0322881	-0.363562	-0.271298	-0.0150004
Mark2	Serine/threonine-protein kinase MARK2	S	409	E9Q9N6;E9PYX3;A0A0R4J227;A0A0R4J0B1;Q3T9A3;F6ZS70;E9QMP6;Q05512;F7A3Q3	409;409;409;409;376;400;409;409;25	KVQRSVSANPKQRRSSDQAVPAIPTSNSYSK	4	1	0.5	3.15841e-11	113.47	82.79	113.47	-0.27288	16322000	16.0209	15.8334	15.8742	16.5602	16.5013	16.453	16.175	16.1633	16.6451	16.5146	17.3158	17.1056	17.178	17.0394	17.2541	17.1722	16.6154	16.9397	17.5978	-0.213269	-0.16206	-0.175867	-0.188112	-0.203795	-0.208936	-0.349185	-0.46577	-0.131248	-0.26111	-0.145169	-0.287481	-0.194942	-0.273236	-0.290692	-0.0322881	-0.363562	-0.271298	-0.0150004
Mark2	Serine/threonine-protein kinase MARK2	S	421	E9Q9N6;E9PYX3;A0A0R4J227;A0A0R4J0B1;Q3T9A3;F6ZS70;E9QMP6;Q05512;F7A3Q3	421;421;421;421;388;412;421;421;37	RRSSDQAVPAIPTSNSYSKKTQSNNAENKRP	2	1	0.713658	2.51207e-05	80.534	73.332	79.022	-0.051914	8005800	15.5179	15.3823	15.0734	16.0732	15.9865	15.9076	16.0063	16.1638	15.9807	16.0994	NaN	NaN	NaN	NaN	NaN	NaN	NaN	NaN	NaN	-0.479707	-0.404037	-0.604852	-0.447744	-0.48279	-0.500633	-0.44272	-0.465543	-0.48832	-0.487222	NaN	NaN	NaN	NaN	NaN	NaN	NaN	NaN	NaN
Mark2	Serine/threonine-protein kinase MARK2	S	480	E9Q9N6;E9PYX3;A0A0R4J227;A0A0R4J0B1;Q3T9A3;F6ZS70;E9QMP6;Q05512;F7A3Q3;F6ZEX4;F6UY70;F7CVZ7	480;480;480;480;447;471;480;480;96;60;22;17	PAPSTNSVLSTSTNRSRNSPLLDRASLGQAS	3	1	0.576257	6.97779e-32	178.39	152.24	46.592	-0.065341	36221000	13.0731	13.3365	13.5173	13.0457	14.0441	14.112	15.2271	13.4712	13.9811	14.5989	17.7571	17.6099	17.6776	17.6356	17.947	17.3931	17.4989	17.3527	17.7182	-1.77471	-1.50121	-1.43844	-2.06176	-1.53551	-1.46093	-0.874893	-1.88677	-1.56282	-1.30435	0.116235	0.011718	0.110261	0.0826772	0.125833	0.100956	0.174171	-0.023655	0.0579075
Mark2	Serine/threonine-protein kinase MARK2	S	483	E9Q9N6;E9PYX3;A0A0R4J227;A0A0R4J0B1;Q3T9A3;F6ZS70;E9QMP6;Q05512;F7A3Q3;F6ZEX4;F6UY70;F7CVZ7	483;483;483;483;450;474;483;483;99;63;25;20	STNSVLSTSTNRSRNSPLLDRASLGQASIQN	3	1	0.972622	6.97779e-32	178.39	152.24	110.92	0.091	91271000	16.4621	15.9842	15.8969	16.975	16.9217	16.7991	16.9858	17.0689	16.744	16.9158	19.3406	19.2823	19.2532	19.3565	19.6174	19.0978	19.2049	19.3014	19.6689	0.0204285	-0.0812152	-0.163688	0.0330142	0.0240595	-0.0238681	0.100491	0.0121929	-0.0781178	-0.0426416	1.05416	1.00413	1.07263	1.11001	1.12996	1.12906	1.21252	1.14502	1.23878
Mark2	Serine/threonine-protein kinase MARK2	S	390	E9Q9N6;E9PYX3;A0A0R4J227;A0A0R4J0B1;Q3T9A3;F6ZS70;E9QMP6;Q05512	390;390;390;390;357;381;390;390	LKPRPSADLTNSSAPSPSHKVQRSVSANPKQ	4	1	0.914654	6.48138e-43	185.28	166.66	185.28	0.16077	49598000	17.889	17.6293	17.6543	18.2552	18.2703	18.2093	18.1143	18.3821	18.1896	18.3748	17.3481	17.6738	17.2853	17.5604	17.5207	16.8821	16.6576	17.1833	17.244	0.77625	0.80112	0.777738	0.715507	0.754974	0.730348	0.726335	0.705367	0.698741	0.751856	-0.126004	0.0496812	-0.129394	0.0377948	-0.130413	-0.207234	-0.337878	-0.125231	-0.229124
Mark2	Serine/threonine-protein kinase MARK2	S	400	E9Q9N6;E9PYX3;A0A0R4J227;A0A0R4J0B1;Q3T9A3;F6ZS70;E9QMP6;Q05512;F7A3Q3	400;400;400;400;367;391;400;400;16	NSSAPSPSHKVQRSVSANPKQRRSSDQAVPA	2	1	0.999855	0.00807946	96.331	50.651	96.331	-0.9913	15756000	15.8872	15.8828	15.9513	16.5993	16.6506	16.6145	16.6689	16.8408	16.4957	16.904	NaN	NaN	NaN	NaN	NaN	NaN	NaN	NaN	NaN	-0.284074	-0.135591	-0.134543	-0.16728	-0.122881	-0.122549	-0.0752906	-0.10817	-0.21152	-0.0490866	NaN	NaN	NaN	NaN	NaN	NaN	NaN	NaN	NaN
Mark2	Serine/threonine-protein kinase MARK2	S	453	E9Q9N6;E9PYX3;A0A0R4J227;A0A0R4J0B1;Q3T9A3;F6ZS70;E9QMP6;Q05512;F7A3Q3;F6ZEX4;F6Z4Q6	453;453;453;453;420;444;453;453;69;33;10	EETGRKASSTAKVPASPLPGLDRKKTTPAPS	4	1	1	7.04029e-06	104.82	78.117	65.704	0.074971	68210000	16.2424	16.4513	16.3034	16.7647	16.8763	16.9131	16.8028	16.9672	16.8621	16.7253	18.4904	18.2806	18.6554	18.5464	18.7211	18.0236	18.3224	18.2984	18.2828	-0.0959514	0.169317	0.0540533	-0.079075	-0.000571189	0.0371255	-0.000983342	-0.0414419	-0.0146734	-0.146352	0.550592	0.409716	0.70753	0.626412	0.5912	0.481203	0.675415	0.543496	0.399687
Ulk1	Serine/threonine-protein kinase ULK1	S	693	A0A0R4J0B3;Q6PB82;O70405	693;699;693	LRPAEDTRGPFGRSFSTSRITDLLLKAAFGT	3	1	0.571897	2.22498e-08	135.09	101.68	135.09	-0.16749	7011200	16.867	16.7721	16.2931	16.9873	16.8177	16.9012	17.029	17.1865	17.3281	17.0504	NaN	NaN	NaN	NaN	NaN	NaN	NaN	NaN	NaN	0.234909	0.341369	0.0485286	0.0395545	-0.0323419	0.0307847	0.124418	0.0742854	0.235757	0.0306533	NaN	NaN	NaN	NaN	NaN	NaN	NaN	NaN	NaN
Ulk1	Serine/threonine-protein kinase ULK1	S	637	A0A0R4J0B3;Q6PB82;O70405	637;643;637	SPTKAGPSFDFPKTPSSQNLLTLLARQGVVM	2	1	0.687632	7.02615e-08	124.5	103.69	124.5	-0.092836	11673000	16.1538	15.9392	15.9569	16.3698	16.4747	16.5268	16.5676	16.6117	16.4651	16.7281	NaN	NaN	NaN	NaN	NaN	NaN	NaN	NaN	NaN	-0.142864	-0.105317	-0.13156	-0.289631	-0.218205	-0.169495	-0.13143	-0.229133	-0.228013	-0.144831	NaN	NaN	NaN	NaN	NaN	NaN	NaN	NaN	NaN
Ino80b	INO80 complex subunit B	S	340	A0A0R4J0C7;Q99PT3	340;370	RINLQLRLGGPEGPGSPLLAT__________	2	1	0.999974	0.00101172	72.958	58.605	72.958	0.17556	6357600	15.435	15.6652	15.4481	15.8928	15.7509	15.8792	16.0464	15.6889	15.8314	15.7304	NaN	NaN	NaN	NaN	NaN	NaN	NaN	NaN	NaN	-0.523652	-0.252273	-0.404112	-0.543941	-0.610487	-0.515832	-0.420484	-0.716188	-0.568535	-0.688136	NaN	NaN	NaN	NaN	NaN	NaN	NaN	NaN	NaN
Crebl2	cAMP-responsive element-binding protein-like 2	S	4	D3Z200;A0A0R4J0D8;Q32M00	4;4;4	____________MDDSKVVGGKVKKPGKRGR	4	1	1	0.0170826	42.976	14.02	33.409	0.30091	39085000	14.6789	16.1405	14.95	15.3474	16.6917	15.9579	16.9701	14.6592	16.7524	16.8989	18.4206	19.1038	20.1258	18.5275	19.2451	18.665	19.5187	18.2351	19.1953	-0.924146	0.0026199	-0.670946	-0.834688	-0.100628	-0.473756	0.0917516	-1.25969	-0.0736111	-0.0518463	0.509234	0.898232	1.60565	0.615114	0.9062	0.868039	1.40355	0.505532	0.952112
Ranbp10	Ran-binding protein 10	S	383	A0A0R4J0G4;Q6VN19	383;355	MVNGTDSEVRSLSSRSPKSQDSYPGSPSLSP	3	1	0.877423	0.00862504	57.347	31.726	57.347	0.17305	7921100	NaN	NaN	NaN	NaN	NaN	NaN	NaN	NaN	NaN	NaN	18.1054	18.2799	17.904	17.9875	18.2934	17.699	17.5296	17.8628	18.0609	NaN	NaN	NaN	NaN	NaN	NaN	NaN	NaN	NaN	NaN	0.322542	0.409313	0.248544	0.29278	0.334109	0.285427	0.192839	0.282254	0.265344
Ranbp10	Ran-binding protein 10	S	393	A0A0R4J0G4;Q6VN19	393;365	SLSSRSPKSQDSYPGSPSLSPRHGPSSSHIH	2	1	0.971553	0.000474747	80.534	60.107	80.534	0.073245	1597400	15.238	14.8201	15.0617	15.7656	15.6544	15.4873	15.5037	15.7848	15.5169	15.3166	NaN	NaN	NaN	NaN	NaN	NaN	NaN	NaN	NaN	-0.628	-0.705541	-0.611132	-0.611745	-0.66282	-0.725392	-0.721484	-0.665565	-0.737547	-0.913519	NaN	NaN	NaN	NaN	NaN	NaN	NaN	NaN	NaN
Ranbp10	Ran-binding protein 10	S	479	A0A0R4J0G4;Q6VN19	479;451	STKSQPHSSTSNQETSDSEMEMEAEHYPNGV	4	1	0.752068	0.000700505	56.346	52.675	56.346	-0.15374	6996400	NaN	NaN	NaN	NaN	NaN	NaN	NaN	NaN	NaN	NaN	14.3703	15.0084	14.3417	13.991	14.9652	13.7972	14.3354	14.9403	14.9106	NaN	NaN	NaN	NaN	NaN	NaN	NaN	NaN	NaN	NaN	-1.88976	-1.53196	-1.92738	-2.09303	-1.66657	-2.06783	-1.7513	-1.47039	-1.6417
Palmd	Palmdelphin	S	515	A0A0R4J0J0;Q9JHU2;Q3UVT7	515;515;515	HKNSISLKEQEERLGSPARHSPLDVPVAGDG	3	1	1	6.08138e-34	166.96	150.69	38.787	0.26205	12930000	NaN	NaN	NaN	NaN	NaN	NaN	NaN	NaN	NaN	NaN	15.8969	16.3503	16.1802	17.3832	17.5231	16.6889	16.9672	17.1446	16.7738	NaN	NaN	NaN	NaN	NaN	NaN	NaN	NaN	NaN	NaN	-0.985584	-0.735708	-0.804399	-0.0679836	-0.128985	-0.323761	-0.149408	-0.148444	-0.513803
Palmd	Palmdelphin	S	370	A0A0R4J0J0;Q9JHU2;Q3UVT7	370;370;370	SNRQNEHEVSPRMELSPSRASPGKSGPQCSS	3	1	0.992247	0.00165819	63.894	56.99	60.209	-0.059612	14864000	NaN	NaN	NaN	NaN	NaN	NaN	NaN	NaN	NaN	NaN	17.356	17.2918	17.2849	17.9111	18.2133	17.4328	17.5554	17.6341	17.6776	NaN	NaN	NaN	NaN	NaN	NaN	NaN	NaN	NaN	NaN	-0.121356	-0.177036	-0.129615	0.247154	0.285933	0.124887	0.208569	0.145113	0.0333035
Thoc5	THO complex subunit 5 homolog	S	28	A0A0R4J0J6;Q8BKT7	28;28	VIRSDGTPTEGKRNRSDTEQEGKYYSEEAEV	3	1	0.997581	0.00773705	50.088	43.783	50.088	0.1767	10782000	16.6111	16.0079	15.9605	16.7208	16.839	16.7055	16.7188	16.6083	16.3735	16.6454	15.6688	14.9619	15.7221	15.4957	15.4166	15.3045	15.5267	15.23	15.4058	0.0993426	-0.0685117	-0.129607	-0.102498	-0.0207848	-0.0739029	-0.0475936	-0.230914	-0.277198	-0.189882	-1.12066	-1.55954	-1.08424	-1.19475	-1.39524	-1.15874	-1.02617	-1.29662	-1.3419
Specc1l	Cytospin-A	S	157	A0A0R4J0J8;Q2KN98	157;140	RLRERTRLNQSKKLPSVSQGANDVALAKRSR	3	1	0.5	0.000518468	61.648	46.494	61.648	0.04259	4588000	15.4269	15.0577	15.0519	15.004	15.1965	15.4294	15.1969	15.7379	15.6012	15.4271	NaN	NaN	NaN	NaN	NaN	NaN	NaN	NaN	NaN	-0.527924	-0.578125	-0.61637	-1.01775	-0.910952	-0.756393	-0.891588	-0.690338	-0.692204	-0.853352	NaN	NaN	NaN	NaN	NaN	NaN	NaN	NaN	NaN
Specc1l	Cytospin-A	S	159	A0A0R4J0J8;Q2KN98	159;142	RERTRLNQSKKLPSVSQGANDVALAKRSRSR	3	1	0.5	0.000518468	61.648	46.494	61.648	0.04259	4588000	15.4269	15.0577	15.0519	15.004	15.1965	15.4294	15.1969	15.7379	15.6012	15.4271	NaN	NaN	NaN	NaN	NaN	NaN	NaN	NaN	NaN	-0.527924	-0.578125	-0.61637	-1.01775	-0.910952	-0.756393	-0.891588	-0.690338	-0.692204	-0.853352	NaN	NaN	NaN	NaN	NaN	NaN	NaN	NaN	NaN
Specc1l;Cenpf	Cytospin-A	S	965	A0A0R4J0J8;Q2KN98;E9PY14;E9Q3P4	965;948;456;473	VPAMESAKTISVSRRSSEEMKRDISASEGAS	3	1	0.5	0.00303808	87.913	20.35	87.913	-0.55617	4289500	NaN	NaN	NaN	NaN	NaN	NaN	NaN	NaN	NaN	NaN	16.9859	16.7921	16.4369	16.7847	17.0725	16.6848	16.5246	16.9037	17.3843	NaN	NaN	NaN	NaN	NaN	NaN	NaN	NaN	NaN	NaN	-0.340524	-0.473548	-0.647628	-0.425287	-0.39981	-0.326234	-0.418835	-0.292901	-0.144214
Specc1l;Cenpf	Cytospin-A	S	966	A0A0R4J0J8;Q2KN98;E9PY14;E9Q3P4	966;949;457;474	PAMESAKTISVSRRSSEEMKRDISASEGASP	3	1	0.5	0.00303808	87.913	20.35	87.913	-0.55617	4289500	NaN	NaN	NaN	NaN	NaN	NaN	NaN	NaN	NaN	NaN	16.9859	16.7921	16.4369	16.7847	17.0725	16.6848	16.5246	16.9037	17.3843	NaN	NaN	NaN	NaN	NaN	NaN	NaN	NaN	NaN	NaN	-0.340524	-0.473548	-0.647628	-0.425287	-0.39981	-0.326234	-0.418835	-0.292901	-0.144214
Specc1l	Cytospin-A	S	850	A0A0R4J0J8;Q2KN98	850;833	DLAALRQGMGLSRRSSTSSEPTPTVKTLIKS	2	1	0.85239	8.32011e-11	170.11	137.27	170.11	-0.041191	7706900	NaN	NaN	NaN	NaN	NaN	NaN	NaN	NaN	NaN	NaN	16.6793	16.7443	16.5903	16.7375	17.0415	16.2495	16.4774	16.7406	16.8549	NaN	NaN	NaN	NaN	NaN	NaN	NaN	NaN	NaN	NaN	-0.52212	-0.501926	-0.553886	-0.453433	-0.418445	-0.588765	-0.447559	-0.390739	-0.464702
Specc1l	Cytospin-A	S	186	A0A0R4J0J8;Q2KN98	186;169	SRSRTAAEGDIRMSKSKSDNQISDKAALEAK	3	1	0.5	0.000115694	121.76	81.647	121.76	0.13603	19702000	17.9903	17.6919	17.5554	18.4508	18.5826	18.3598	17.956	18.5208	18.3292	18.4871	17.1846	17.3332	17.1504	17.1587	17.3507	16.7318	16.5927	16.9027	16.9323	0.829891	0.834652	0.724749	0.819765	0.924204	0.810852	0.638538	0.778585	0.773723	0.813064	-0.222871	-0.152424	-0.211802	-0.202031	-0.232596	-0.297877	-0.377375	-0.293535	-0.417867
Specc1l	Cytospin-A	S	188	A0A0R4J0J8;Q2KN98	188;171	SRTAAEGDIRMSKSKSDNQISDKAALEAKVK	3	1	0.5	0.000115694	121.76	81.647	121.76	0.13603	19702000	17.9903	17.6919	17.5554	18.4508	18.5826	18.3598	17.956	18.5208	18.3292	18.4871	17.1846	17.3332	17.1504	17.1587	17.3507	16.7318	16.5927	16.9027	16.9323	0.829891	0.834652	0.724749	0.819765	0.924204	0.810852	0.638538	0.778585	0.773723	0.813064	-0.222871	-0.152424	-0.211802	-0.202031	-0.232596	-0.297877	-0.377375	-0.293535	-0.417867
Specc1l	Cytospin-A	S	886	A0A0R4J0J8;Q2KN98	886;869	QVPNAAAAAIPRTPLSPSPMKTPPAAAVSPM	2	1	0.954863	0.0393042	41.283	33.244	41.283	-0.35549	13072000	15.7265	16.0945	15.7033	16.3828	16.0675	16.2838	16.2705	16.5211	16.298	16.1881	16.9223	16.8607	16.7082	17.2038	17.5383	16.9135	16.7852	17.0509	17.2615	-0.369228	-0.022028	-0.267436	-0.282679	-0.438886	-0.299446	-0.296215	-0.276918	-0.317781	-0.438899	-0.37821	-0.432815	-0.481888	-0.175085	-0.119824	-0.188351	-0.260215	-0.204628	-0.218555
		S	162	A0A0R4J0M1	162	GTAQVDAAPVASAAPSPPVTKEEEGAPGASW	2	1	0.962552	0.00736118	46.027	33.861	46.027	-0.76563	1031400	14.1716	13.3386	13.4172	14.0528	14.2187	13.9742	14.2385	13.8362	14.0756	13.9572	NaN	NaN	NaN	NaN	NaN	NaN	NaN	NaN	NaN	-1.19282	-1.50009	-1.49207	-1.52483	-1.4409	-1.53462	-1.42314	-1.69407	-1.51207	-1.65378	NaN	NaN	NaN	NaN	NaN	NaN	NaN	NaN	NaN
Vcpip1	Deubiquitinating protein VCIP135	S	767	A0A0R4J0M9;Q8CDG3	767;767	DGPSSAPATPTKAPYSPTTSKEKKIRITTND	2	1	0.928579	0.0016553	78.342	45.927	77.744	0.024734	101160000	17.6443	17.3115	17.3212	18.0239	18.0973	18.2338	18.073	18.3438	18.174	18.2233	18.2387	18.0919	18.5767	18.3107	18.3722	17.8615	18.2815	17.9821	18.2541	0.646626	0.630655	0.599303	0.592188	0.661207	0.743449	0.703425	0.685128	0.690346	0.66939	0.401501	0.297742	0.659459	0.485722	0.381463	0.383438	0.650528	0.353837	0.382318
Vcpip1	Deubiquitinating protein VCIP135	S	31	A0A0R4J0M9;Q8CDG3	31;31	PPEAPQTSSSLAAAASPGGLSKRRDRRILSG	3	1	0.802252	0.0311441	24.297	17.377	24.297	-0.036412	5550600	13.8032	13.8067	13.3371	14.6905	14.9688	14.7916	14.3206	14.9991	14.7121	15.1135	NaN	NaN	NaN	NaN	NaN	NaN	NaN	NaN	NaN	-1.38798	-1.24906	-1.53499	-1.18488	-1.03435	-1.0975	-1.3776	-1.0803	-1.17001	-1.02412	NaN	NaN	NaN	NaN	NaN	NaN	NaN	NaN	NaN
Vcpip1	Deubiquitinating protein VCIP135	S	746	A0A0R4J0M9;Q8CDG3	746;746	TEKLKQEQKGQPRTVSPSTIRDGPSSAPATP	3	1	0.948305	1.21774e-16	133.76	112.67	96.303	0.13859	59659000	17.1373	17.0839	17.1461	18.1819	17.8493	17.8075	17.8173	18.1684	17.7122	17.9073	17.3957	17.5236	17.3292	17.4089	17.6793	16.8344	16.8344	17.0596	17.2871	0.378086	0.508586	0.505485	0.676429	0.526771	0.515468	0.561608	0.592585	0.442155	0.4973	-0.0977927	-0.0394716	-0.102553	-0.0526543	-0.0350363	-0.236015	-0.230254	-0.199419	-0.203073
Mtus1	Microtubule-associated tumor suppressor 1 homolog	S	373	A0A0R4J0N9;A0A0R4J147;A0A0R4J1L9;Q5HZI1	373;453;1143;1143	LKARMDKHMAISRQLSTEQAALQESLEKESK	2	1	0.984128	2.7043e-06	109.38	92.715	109.38	-0.75114	2375200	14.9397	14.0397	14.4636	15.2658	15.7189	14.9846	14.8511	15.7151	15.4605	15.2165	NaN	NaN	NaN	NaN	NaN	NaN	NaN	NaN	NaN	-0.785978	-1.12408	-0.93152	-0.87816	-0.627864	-0.994266	-1.08338	-0.702374	-0.767828	-0.968	NaN	NaN	NaN	NaN	NaN	NaN	NaN	NaN	NaN
Lmnb2	Lamin-B2	S	446	A0A0R4J0Q5;P21619	446;427	GRGKRRRLETEDTSGSPSRASRVSSGSRLAQ	2	1	0.80105	0.000109817	90.561	66.37	69.602	-0.42455	36853000	16.541	16.4429	16.4356	17.2399	17.4578	17.1293	17.7002	17.4414	17.2366	17.4417	16.6782	16.6273	16.6317	16.4791	16.5797	16.2101	16.294	16.4091	16.5269	0.0622153	0.164814	0.124872	0.174215	0.314597	0.152744	0.496687	0.208848	0.186594	0.24374	-0.522772	-0.57134	-0.52862	-0.607702	-0.69604	-0.612529	-0.559177	-0.589499	-0.663275
Lmnb2	Lamin-B2	S	402	A0A0R4J0Q5;P21619	402;383	AYRKLLEGEEERLKLSPSPSSRITISRATSS	3	1	0.971426	0.000248782	91.62	71.611	35.204	0.079648	7456700	16.3686	15.918	16.0971	16.6985	16.7259	16.5065	16.4578	17.0139	16.5036	16.6247	NaN	NaN	NaN	NaN	NaN	NaN	NaN	NaN	NaN	-0.0290864	-0.11668	-0.0564407	-0.114411	-0.0820871	-0.18035	-0.192367	-0.0168237	-0.207287	-0.201151	NaN	NaN	NaN	NaN	NaN	NaN	NaN	NaN	NaN
Lmnb2	Lamin-B2	S	404	A0A0R4J0Q5;P21619	404;385	RKLLEGEEERLKLSPSPSSRITISRATSSSS	4	1	0.598167	5.51721e-08	109.85	88.908	109.85	0.051328	38237000	NaN	NaN	NaN	NaN	NaN	NaN	NaN	NaN	NaN	NaN	18.3861	18.5853	18.2462	18.4395	18.598	18.1279	18.2074	18.1774	18.4264	NaN	NaN	NaN	NaN	NaN	NaN	NaN	NaN	NaN	NaN	0.488826	0.590546	0.457551	0.562579	0.517186	0.544115	0.605433	0.470948	0.4866
Cdc42ep1	Cdc42 effector protein 1	S	121	A0A0R4J0S1;Q91W92	121;121	SPAPPPISPIIKNAISLPQLNQATYDSLVMG	2	1	1	8.49727e-40	221.41	212.68	221.41	0.051462	35244000	16.6247	16.4659	16.522	16.6918	16.865	16.5762	16.6986	16.6684	16.4535	16.6489	16.7892	17.0424	16.8625	16.5811	17.0442	16.7628	16.8331	17.2518	17.2871	0.106561	0.177153	0.171146	-0.117963	-0.00670535	-0.143051	-0.0587976	-0.199161	-0.234199	-0.187967	-0.457079	-0.325016	-0.38761	-0.54684	-0.416838	-0.279213	-0.231081	-0.0841345	-0.203073
Cdc42ep1	Cdc42 effector protein 1	S	77	A0A0R4J0S1;Q91W92	77;77	SFLSNHGGRSGNTHRSPRSFLARKLQQVRRV	3	1	0.753242	0.0439892	30.331	13.112	30.331	-0.020321	2287100	13.2391	13.4372	14.4901	14.0231	13.9251	13.7278	14.2617	13.6592	13.335	13.7977	NaN	NaN	NaN	NaN	NaN	NaN	NaN	NaN	NaN	-1.68678	-1.44719	-0.917318	-1.5407	-1.60004	-1.66641	-1.41029	-1.78752	-1.91005	-1.74066	NaN	NaN	NaN	NaN	NaN	NaN	NaN	NaN	NaN
Llgl2;Llgl1	Lethal(2) giant larvae protein homolog 2;Lethal(2) giant larvae protein homolog 1	S	653	J3QJU5;A0A0R4J0S4;Q3TJ91;Q80Y17	653;662;653;662	GPLSRVKSLKKSLRQSFRRMRRSRVSSHKRR	3	1	1	0.00277927	73.951	39.766	34.386	-0.61492	31807000	NaN	NaN	NaN	NaN	NaN	NaN	NaN	NaN	NaN	NaN	18.321	18.4344	18.3564	17.7892	18.3438	17.855	17.6492	17.918	18.1881	NaN	NaN	NaN	NaN	NaN	NaN	NaN	NaN	NaN	NaN	0.450228	0.501026	0.524889	0.174348	0.364375	0.379483	0.265663	0.315368	0.342364
Celf1	CUGBP Elav-like family member 1	S	28	A0A0R4J0T5;P28659	28;28	LDAIKMFVGQVPRTWSEKDLRELFEQYGAVY	3	1	0.99381	3.70423e-08	124.43	50.451	124.43	0.4172	13320000	17.6229	17.6148	17.3741	17.6045	17.5032	17.778	17.6241	17.8332	17.8882	17.7509	NaN	NaN	NaN	NaN	NaN	NaN	NaN	NaN	NaN	0.635315	0.793295	0.627613	0.368615	0.339223	0.499667	0.454492	0.415625	0.536764	0.412153	NaN	NaN	NaN	NaN	NaN	NaN	NaN	NaN	NaN
Arfgap3	ADP-ribosylation factor GTPase-activating protein 3	S	463	A0A0R4J0T8;Q9D8S3	463;462	DFETRARLERLSTSSSISSADLFDEQRKQTA	3	1	0.847242	1.14374e-20	154.6	139.1	154.6	0.59369	10478000	17.0511	17.1277	17.2355	17.3767	17.295	17.3026	17.0599	17.4604	17.3682	17.6136	NaN	NaN	NaN	NaN	NaN	NaN	NaN	NaN	NaN	0.332433	0.532064	0.553366	0.247168	0.226364	0.245438	0.141584	0.218878	0.257317	0.337363	NaN	NaN	NaN	NaN	NaN	NaN	NaN	NaN	NaN
Arfgap3	ADP-ribosylation factor GTPase-activating protein 3	S	241	A0A0R4J0T8;Q9D8S3	241;241	GAKKGSLGAQKLTNTSFTEIEKQAQAVDKRK	2	1	0.987528	5.51168e-07	178.84	123.44	178.84	0.45717	31991000	18.1912	18.0881	17.9042	18.5264	18.6133	18.9387	18.788	19.104	18.9202	19.067	17.9553	18.04	17.6729	18.0372	17.9747	17.7979	17.7876	17.7306	17.9271	0.936347	1.04716	0.911626	0.860098	0.940837	1.12047	1.09997	1.08637	1.0913	1.12883	0.233656	0.266982	0.107356	0.322421	0.142489	0.345044	0.349875	0.202977	0.184344
Arfgap3	ADP-ribosylation factor GTPase-activating protein 3	S	331	A0A0R4J0T8;Q9D8S3	331;331	ISHSVTSDMQTIEQESPTLAKPRRKYQEDPE	3	1	0.999919	5.66772e-102	319.88	294.66	319.88	-0.23081	37364000	15.3241	15.6137	15.4308	16.4347	16.3663	15.9535	16.2541	16.2823	15.1799	15.9004	18.1283	17.8903	18.012	18.046	18.0077	17.6893	17.5927	17.7106	18.155	-0.582384	-0.27989	-0.4134	-0.25501	-0.276945	-0.476075	-0.305295	-0.402972	-0.918601	-0.595599	0.3361	0.178132	0.314494	0.327687	0.16236	0.279559	0.23125	0.19096	0.322338
Ints10	Integrator complex subunit 10	S	231	E9Q361;E9Q360;A0A0R4J0V1;Q8K2A7	231;231;231;231	SENQHQGAQDTSDLMSPSKRSSQKYIIEGLT	3	1	0.998317	3.07976e-46	236.08	223.64	236.08	0.067826	20142000	15.5642	15.1431	15.4644	15.6964	15.6003	15.7329	15.437	15.7198	15.6382	15.4992	15.9935	15.6885	15.6562	15.9305	16.4748	16.462	15.8944	16.4094	16.4876	-0.455185	-0.532296	-0.395397	-0.648622	-0.692122	-0.594086	-0.758439	-0.699872	-0.672372	-0.814067	-0.928332	-1.12841	-1.12449	-0.935218	-0.759115	-0.460614	-0.802377	-0.589349	-0.687071
Ints10	Integrator complex subunit 10	S	382	E9Q361;E9Q360;A0A0R4J0V1;Q8K2A7	382;382;382;382	HKKRKLAEGREKTMSSDDEECSAKGRNRHIV	2	1	0.985261	2.32317e-07	148.96	135.95	50.145	-0.044028	13635000	15.2453	15.5925	15.5813	15.9515	16.1781	15.94	15.4725	16.0062	15.7562	15.7896	16.8686	16.8757	16.8745	16.9055	17.2095	16.676	16.78	16.8406	17.0333	-0.624134	-0.291253	-0.332741	-0.512642	-0.378965	-0.483319	-0.738771	-0.548702	-0.608955	-0.655943	-0.410031	-0.423941	-0.380319	-0.353175	-0.317455	-0.331536	-0.263407	-0.330763	-0.356719
Jmy	Junction-mediating and -regulatory protein	S	75	A0A0R4J0V4;Q9QXM1;A0A1Y7VLC3	75;75;75	EQAGTPASDGSRGPGSPAARGRSEAAASATA	4	1	0.954596	0.000114496	77.873	60.369	77.873	0.21483	12319000	13.2435	13.2091	13.2978	13.9045	13.3864	14.2792	13.7829	14.7601	13.7165	14.4374	16.0907	16.2908	16.5486	16.0109	16.078	15.7365	15.9468	16.1115	16.0749	-1.68445	-1.56956	-1.55604	-1.60388	-1.89199	-1.37154	-1.6758	-1.20641	-1.70503	-1.3923	-0.870797	-0.771009	-0.579366	-0.887199	-0.997675	-0.898214	-0.770484	-0.767994	-0.936855
Jmy	Junction-mediating and -regulatory protein	S	108	A0A0R4J0V4;Q9QXM1;A0A1Y7VLC3	108;108;108	RSPGPRKSQAWAEGGSPRSARSLKGDPPRGP	2	1	1	2.166e-05	135.02	115.38	135.02	0.4587	26791000	16.2795	15.9402	16.3178	17.0401	16.949	16.8966	17.1639	17.5554	16.9942	17.4042	NaN	NaN	NaN	NaN	NaN	NaN	NaN	NaN	NaN	-0.0763148	-0.104824	0.0617645	0.067743	0.038845	0.0283232	0.199244	0.269	0.0563608	0.223308	NaN	NaN	NaN	NaN	NaN	NaN	NaN	NaN	NaN
Polr2a	DNA-directed RNA polymerase II subunit RPB1	S	1798	A0A0R4J0V5;P08775	1798;1836	SSPSYSPSSPSYSPTSPKYTPTSPSYSPSSP	2	1	0.868969	0.0082442	88.37	29.125	48.283	-0.93187	32797000	18.2587	17.9939	18.1727	18.6802	18.5883	18.6098	18.3405	18.9723	18.5865	18.5278	18.2283	17.9965	17.9265	18.1083	18.3526	17.9772	17.9191	18.283	18.2826	0.972062	0.996615	1.05541	0.94206	0.927325	0.944538	0.851762	1.01687	0.911994	0.835179	0.395318	0.241153	0.262269	0.364869	0.369703	0.453198	0.429908	0.534241	0.399577
Polr2a	DNA-directed RNA polymerase II subunit RPB1	S	1882	A0A0R4J0V5;P08775	1882;1920	TSPKYSPTSPTYSPTSPKYSPTSPTYSPTSP	2	1	0.973171	1.95294e-08	129.01	93.888	128.96	-0.0018586	23658000	NaN	NaN	NaN	NaN	NaN	NaN	NaN	NaN	NaN	NaN	17.8862	17.9321	17.3304	17.9656	18.2708	17.7594	17.3829	17.8207	18.0572	NaN	NaN	NaN	NaN	NaN	NaN	NaN	NaN	NaN	NaN	0.192713	0.202962	-0.101858	0.27969	0.320533	0.321826	0.103565	0.256988	0.263137
Polr2a	DNA-directed RNA polymerase II subunit RPB1	S	1840	A0A0R4J0V5;P08775	1840;1878	TSPKYSPTSPKYSPTSPTYSPTTPKYSPTSP	2	1	0.975141	3.63694e-09	143.98	118.59	143.98	0.67585	22853000	NaN	NaN	NaN	NaN	NaN	NaN	NaN	NaN	NaN	NaN	17.9423	17.8098	17.5012	17.912	17.815	17.301	17.6317	17.6835	17.7793	NaN	NaN	NaN	NaN	NaN	NaN	NaN	NaN	NaN	NaN	0.225956	0.130344	0.00250665	0.247712	0.0464937	0.0453834	0.255005	0.174714	0.0949006
Lmtk3	Serine/threonine-protein kinase LMTK3	S	962	A0A0R4J0W7;A0A1B0GSR5;Q5XJV6	962;988;962	SPEKEERALVNGEPMSPEAGEKVLANGVLMS	4	1	1	4.55218e-24	161.38	141.87	161.38	-0.27921	32705000	16.0944	16.0812	16.2875	16.3358	16.5194	16.4014	16.6882	17.2487	16.4366	16.7856	16.3297	16.6198	16.1072	15.8083	16.3211	16.016	16.0114	16.1808	16.4988	-0.17435	-0.0291937	0.0455492	-0.307725	-0.193995	-0.236558	-0.0645361	0.10711	-0.243288	-0.113548	-0.729191	-0.575749	-0.848967	-1.00818	-0.85154	-0.729641	-0.73116	-0.726458	-0.680264
Lmtk3	Serine/threonine-protein kinase LMTK3	S	977	A0A0R4J0W7;A0A1B0GSR5;Q5XJV6	977;1003;977	SPEAGEKVLANGVLMSPKSEEKVAENGVLRL	2	1	1	2.76033e-13	145.81	127.68	145.81	-0.073694	36636000	18.4097	17.8311	18.0995	18.1761	17.9914	18.3489	18.0387	18.9313	18.2119	18.3656	NaN	NaN	NaN	NaN	NaN	NaN	NaN	NaN	NaN	1.05208	0.909351	1.01624	0.673345	0.603777	0.805027	0.684399	0.995215	0.710681	0.746894	NaN	NaN	NaN	NaN	NaN	NaN	NaN	NaN	NaN
Helz	Probable helicase with zinc finger domain	S	1127	A0A0R4J0Y3;Q6DFV5;A2AAU5;A2AAU3	1127;1126;445;1126	ALRLQHSGNSSRQQQSPPKVKSLYHPQSDHF	2	1	1	0.0255078	56.563	33.823	56.563	-0.091578	8489400	15.8525	15.0287	15.7326	16.5572	15.8592	16.3841	15.8296	16.6348	16.0213	16.0908	NaN	NaN	NaN	NaN	NaN	NaN	NaN	NaN	NaN	-0.302462	-0.593663	-0.251692	-0.189705	-0.551789	-0.245768	-0.540716	-0.216912	-0.466486	-0.491924	NaN	NaN	NaN	NaN	NaN	NaN	NaN	NaN	NaN
Helz	Probable helicase with zinc finger domain	S	1786	A0A0R4J0Y3;Q6DFV5	1786;1785	YEPRGPGRPLYQRRISSSSAQPCVEEASAPQ	3	1	0.633151	2.01772e-16	141.09	116.99	141.09	0.27417	5922800	15.977	15.3524	15.6123	16.4621	16.5129	16.4877	16.6559	16.6032	16.6855	16.5693	NaN	NaN	NaN	NaN	NaN	NaN	NaN	NaN	NaN	-0.236524	-0.420035	-0.316164	-0.240424	-0.197515	-0.19041	-0.0824645	-0.233617	-0.109543	-0.231306	NaN	NaN	NaN	NaN	NaN	NaN	NaN	NaN	NaN
Aqp4	Aquaporin-4	S	285	A0A0R4J0Z3;P55088	285;285	AQQTKGSYMEVEDNRSQVETEDLILKPGVVH	3	1	0.999952	3.03557e-16	136.4	119.72	136.4	-0.49255	7207600	15.6355	15.2777	15.2349	15.882	16.188	15.6008	15.067	15.9099	15.6933	15.8501	NaN	NaN	NaN	NaN	NaN	NaN	NaN	NaN	NaN	-0.417397	-0.460117	-0.518315	-0.549651	-0.373605	-0.664736	-0.963671	-0.59952	-0.642725	-0.622995	NaN	NaN	NaN	NaN	NaN	NaN	NaN	NaN	NaN
Cpeb3	Cytoplasmic polyadenylation element-binding protein 3	S	197	D3Z1R6;D3Z5R9;A0A0R4J102;Q7TN99	197;197;197;197	QPPQAQPSQQRRSPASPSQAPYAQRSAAAYG	2	1	0.994177	8.20702e-08	118.51	99.93	118.51	-0.016225	23294000	15.4239	14.9169	15.2607	16.0334	16.4678	15.8983	16.345	16.395	16.1149	16.2822	15.4761	15.457	15.5135	15.5222	16.0049	14.9893	15.56	15.6573	15.9806	-0.529522	-0.653611	-0.504511	-0.468938	-0.221965	-0.505594	-0.254912	-0.343483	-0.416156	-0.387649	-1.23479	-1.26576	-1.21161	-1.17898	-1.04158	-1.34883	-1.00593	-1.0404	-0.993971
Apeh	Acylamino-acid-releasing enzyme	S	184	A0A0R4J107;Q8R146	184;185	RPKAESFFQTKALDVSASDEEMARPKKPDQA	3	1	0.5	0.0378953	30.107	21.398	30.107	0.20463	4391200	16.3254	15.9698	15.8924	16.9022	16.6968	16.6392	16.3512	16.8875	16.481	16.4278	NaN	NaN	NaN	NaN	NaN	NaN	NaN	NaN	NaN	-0.0520055	-0.088941	-0.166137	-0.00580121	-0.0978257	-0.10936	-0.25145	-0.0835322	-0.21943	-0.308405	NaN	NaN	NaN	NaN	NaN	NaN	NaN	NaN	NaN
Apeh	Acylamino-acid-releasing enzyme	S	186	A0A0R4J107;Q8R146	186;187	KAESFFQTKALDVSASDEEMARPKKPDQAIK	3	1	0.992894	1.29911e-06	109.72	86.617	109.72	-0.25285	23454000	17.6879	17.323	17.3908	18.3299	18.3304	18.13	18.2016	18.4068	18.2681	18.0307	NaN	NaN	NaN	NaN	NaN	NaN	NaN	NaN	NaN	0.669736	0.636814	0.63657	0.75534	0.7875	0.687962	0.774747	0.718405	0.740929	0.564493	NaN	NaN	NaN	NaN	NaN	NaN	NaN	NaN	NaN
Eif4g3	Eukaryotic translation initiation factor 4 gamma 3	S	479	Z4YKC4;A0A0R4J112;A2AMI2;A0A0N4SVL0;Q80XI3	479;490;472;655;472	LSKDAKEMQDKAESESDGQAEETADPQSLHS	5	1	0.889942	3.98187e-34	164.77	153.46	49.385	-0.11766	36347000	15.4118	14.9948	15.3185	16.0105	16.0959	16.0612	16.0626	16.1157	16.1861	16.2876	NaN	NaN	NaN	NaN	NaN	NaN	NaN	NaN	NaN	-0.535911	-0.611861	-0.473524	-0.481191	-0.423519	-0.418481	-0.411538	-0.490896	-0.377931	-0.384707	NaN	NaN	NaN	NaN	NaN	NaN	NaN	NaN	NaN
Eif4g3	Eukaryotic translation initiation factor 4 gamma 3	S	1114	Z4YKC4;A0A0R4J112;A2AMI2;A0A0N4SVL0;Q80XI3;A2AMI7	1114;1125;1126;1309;1126;549	TPLEFDSRRALTSRGSMGREKSDKPIPAGTA	4	1	0.999447	3.61965e-06	128.9	73.709	128.9	0.027531	49192000	NaN	NaN	NaN	NaN	NaN	NaN	NaN	NaN	NaN	NaN	18.9527	18.6713	18.5449	18.7636	19.0432	18.5426	18.7833	18.8029	19.1802	NaN	NaN	NaN	NaN	NaN	NaN	NaN	NaN	NaN	NaN	0.824437	0.641601	0.640021	0.756047	0.784846	0.79424	0.955923	0.846049	0.942913
Eif4g3	Eukaryotic translation initiation factor 4 gamma 3	S	237	Z4YKC4;A0A0R4J112;A2AMI2;A0A0N4SVL0;Q80XI3;A2AMI6	237;248;230;413;230;240	DQKQEEKPKPDPVFQSPSTVLRLVLSGEKKE	4	1	0.869	0.00520481	44.632	44.632	44.632	-0.015503	9086600	17.7436	17.4268	17.5216	18.1729	18.1393	18.2688	18.1375	18.6162	18.2645	18.4505	NaN	NaN	NaN	NaN	NaN	NaN	NaN	NaN	NaN	0.699236	0.692478	0.706644	0.671655	0.683959	0.762193	0.739173	0.828916	0.738987	0.7931	NaN	NaN	NaN	NaN	NaN	NaN	NaN	NaN	NaN
Eif4g3	Eukaryotic translation initiation factor 4 gamma 3	S	288	Z4YKC4;A0A0R4J112;A2AMI2;A0A0N4SVL0;Q80XI3;A2AMI6	288;299;281;464;281;291	SSPTSLPPLARSSLPSPMSAALSSQPLFTAE	2	1	0.998398	6.7842e-63	273.79	253.42	273.79	-0.32455	67439000	17.0632	17.353	17.3673	17.8148	18.0484	17.8868	18.0531	18.5885	17.6974	18.3347	NaN	NaN	NaN	NaN	NaN	NaN	NaN	NaN	NaN	0.338821	0.652926	0.62401	0.480714	0.634694	0.55787	0.692381	0.814279	0.434245	0.730038	NaN	NaN	NaN	NaN	NaN	NaN	NaN	NaN	NaN
Cyfip1	Cytoplasmic FMR1-interacting protein 1	S	1231	A0A0R4J119;Q7TMB8	1231;1233	IITILDKYLKSGDGESTPVEHVRCFQPPIHQ	2	1	0.49995	0.00245792	64.827	59.343	64.827	-0.18945	5976900	13.5669	13.4902	13.9565	14.6308	14.9636	14.5266	14.8648	14.701	14.8062	14.9364	NaN	NaN	NaN	NaN	NaN	NaN	NaN	NaN	NaN	-1.51316	-1.41877	-1.20318	-1.21669	-1.03721	-1.2392	-1.07581	-1.23764	-1.11945	-1.12054	NaN	NaN	NaN	NaN	NaN	NaN	NaN	NaN	NaN
Srpk2	SRSF protein kinase 2;SRSF protein kinase 2 N-terminal;SRSF protein kinase 2 C-terminal	S	50	A0A0R4J124;O54781;A0A0G2JDY2	50;50;50	LPDPAPPEPEEEILGSDDEEQEDPADYCKGG	4	1	0.955683	0.00822321	40.347	36.499	40.347	0.17506	6918200	14.7913	14.4633	14.687	15.3266	15.4816	15.567	15.1513	15.2613	15.3216	15.5943	NaN	NaN	NaN	NaN	NaN	NaN	NaN	NaN	NaN	-0.864613	-0.896905	-0.811813	-0.845744	-0.756461	-0.682785	-0.916929	-0.941897	-0.842493	-0.762261	NaN	NaN	NaN	NaN	NaN	NaN	NaN	NaN	NaN
Srpk2	SRSF protein kinase 2;SRSF protein kinase 2 N-terminal;SRSF protein kinase 2 C-terminal	S	379	A0A0R4J124;O54781	379;378	DVEQELANLDPTWVESPKANGHIENGPFSLE	3	1	1	1.69568e-73	275.21	261.82	275.21	0.27202	12876000	16.3775	15.0969	15.6684	16.9253	16.3887	16.674	15.1711	17.3839	16.5463	16.2904	NaN	NaN	NaN	NaN	NaN	NaN	NaN	NaN	NaN	-0.0243954	-0.557065	-0.286085	0.00653293	-0.26483	-0.0907637	-0.905923	0.178473	-0.184359	-0.383187	NaN	NaN	NaN	NaN	NaN	NaN	NaN	NaN	NaN
Srpk2	SRSF protein kinase 2;SRSF protein kinase 2 N-terminal;SRSF protein kinase 2 C-terminal	S	10	A0A0R4J124;O54781;A0A0G2JDY2;A0A0G2JEI1;A0A0G2JDT6	10;10;10;10;10	______MSVNSEKSSSSERPEPQQKAPLVPP	3	1	0.981111	2.58648e-15	222.75	198.77	222.75	0.032349	128520000	16.8855	16.5256	16.5586	17.4397	17.5405	17.3343	17.2769	17.5012	17.4836	17.5243	19.3602	19.4219	19.2799	19.2338	19.458	19.0309	18.912	18.9534	19.4645	0.244692	0.209152	0.190793	0.280727	0.359414	0.262385	0.261943	0.240401	0.319337	0.288723	1.06576	1.08697	1.08898	1.03674	1.03416	1.08872	1.03426	0.936327	1.11504
Srpk2	SRSF protein kinase 2;SRSF protein kinase 2 N-terminal;SRSF protein kinase 2 C-terminal	S	491	A0A0R4J124;O54781	491;490	ESSPSHDRSRTVSASSTGDLPKTKTRAADLL	2	1	0.968884	6.71147e-08	181.98	151.78	181.98	0.33912	11724000	16.7724	16.8347	16.6223	17.1219	17.3963	17.0811	17.0728	17.3584	17.1131	17.4164	NaN	NaN	NaN	NaN	NaN	NaN	NaN	NaN	NaN	0.184774	0.374921	0.224882	0.11134	0.281278	0.126969	0.148753	0.165042	0.120227	0.229984	NaN	NaN	NaN	NaN	NaN	NaN	NaN	NaN	NaN
Smarca4	Transcription activator BRG1	S	695	A0A0R4J170;Q3TKT4;G3UX35	695;695;500	PTLPVEEKKKIPDPDSDDVSEVDARHIIENA	3	1	0.936622	0.00437547	47.808	38.554	47.808	0.093321	9255200	16.4896	15.6823	16.2234	16.9552	16.4222	16.499	16.062	17.2297	16.0828	16.3574	NaN	NaN	NaN	NaN	NaN	NaN	NaN	NaN	NaN	0.0350084	-0.243097	0.0112028	0.0224341	-0.246662	-0.18433	-0.411818	0.0970682	-0.433454	-0.346739	NaN	NaN	NaN	NaN	NaN	NaN	NaN	NaN	NaN
Smarca4	Transcription activator BRG1	S	1422	A0A0R4J170;Q3TKT4	1422;1419	SKKQKKRGRPPAEKLSPNPPNLTKKMKKIVD	2	1	1	0.00104197	78.653	39.387	78.653	0.34715	2855400	15.0022	14.9756	15.2443	15.6055	15.5206	15.4495	15.7122	15.6144	15.4476	15.9236	NaN	NaN	NaN	NaN	NaN	NaN	NaN	NaN	NaN	-0.752881	-0.622143	-0.513301	-0.697107	-0.735302	-0.74561	-0.605865	-0.755503	-0.774788	-0.582959	NaN	NaN	NaN	NaN	NaN	NaN	NaN	NaN	NaN
Dennd4b	DENN domain-containing protein 4B	S	972	A0A0R4J172;Q3U1Y4;F6RXE7	972;961;100	LREPSSPMGRLVKSGSLGSARGTQPTVEAGV	2	1	0.817357	0.0282087	48.423	18.95	48.423	0.45459	5043700	14.5387	13.9531	14.3893	15.3767	15.5109	15.5294	15.4805	15.6629	15.5191	15.3165	15.987	15.866	15.8525	15.8265	16.1508	15.5706	15.7424	15.9815	16.3583	-0.99841	-1.17052	-0.971318	-0.819073	-0.740543	-0.702881	-0.734331	-0.729934	-0.736374	-0.913538	-0.93223	-1.02309	-1.00459	-0.997294	-0.953915	-0.998245	-0.894938	-0.845929	-0.765293
Dennd4b	DENN domain-containing protein 4B	S	941	A0A0R4J172;Q3U1Y4;F6RXE7	941;930;69	QKSGSSQTEPYLERPSPTRPLQRQTTWAGRS	4	1	0.965245	8.10429e-11	116.65	109.29	116.65	-0.060503	12350000	14.2776	13.8712	14.0026	14.5939	14.938	14.8291	14.3877	14.648	14.7425	14.7868	16.7947	17.0044	16.44	16.2126	16.669	16.0021	16.212	16.2228	16.4361	-1.13671	-1.21443	-1.1785	-1.23637	-1.05106	-1.07744	-1.34039	-1.2656	-1.15369	-1.20202	-0.453765	-0.347573	-0.645722	-0.76682	-0.642388	-0.738019	-0.609079	-0.701251	-0.718225
