## Supplementary material for "Molecular basis for substrate specificity of the Phactr1/PP1 phosphatase holoenzyme": TABLE S1 (part 9 of 18)

### Sheet: D. MS3 TMT raw data (continued)
Gene names	Protein names	Amino acid	Position	Protein IDs	Positions	Sequence window	Charge	Multiplicity	Localization prob	PEP	Score	Delta score	Score for localization	Mass error [ppm]	Intensity	Reporter ion intensities (MS3)																			Z-score normalized data
Brd9	Bromodomain-containing protein 9	S	112	A0A1Y7VN62;A0A1Y7VJ63;A0A0R4J175;Q3UQU0	112;18;103;103	RKEEKKRKREKEHCDSEGEADAFDPGKKVEV	3	1	1	1.26806e-14	149.34	126.24	46.159	-0.27013	38434000	16.3197	16.3568	16.311	16.7556	16.9547	16.8844	16.7369	16.6639	16.8326	16.7176	18.8144	18.5846	18.554	18.6645	18.7872	18.3503	18.3756	18.6406	18.7201	-0.0549981	0.118648	0.0581424	-0.0839253	0.0419297	0.0217814	-0.0375679	-0.201577	-0.0305194	-0.150569	0.742521	0.59011	0.645602	0.696897	0.630935	0.678212	0.707814	0.748742	0.664439
Cacnb1	Voltage-dependent L-type calcium channel subunit beta-1	S	182	A2A543;A0A0R4J194;Q8R3Z5;A2A542;A2A545	182;182;182;135;182	SLRLLQEQTLRQNRLSSSKSGDNSSSSLGDV	4	1	0.717035	0.0364201	28.813	16.332	28.813	-0.71198	2644000	16.4229	15.0984	16.4584	15.6288	15.5804	15.7045	15.5224	16.0318	15.8214	15.7849	NaN	NaN	NaN	NaN	NaN	NaN	NaN	NaN	NaN	-0.000353844	-0.556293	0.137104	-0.684651	-0.702915	-0.609252	-0.711116	-0.535205	-0.573886	-0.6585	NaN	NaN	NaN	NaN	NaN	NaN	NaN	NaN	NaN
Rprd1b	Regulation of nuclear pre-mRNA domain-containing protein 1B	S	33	F6YB25;A0A0R4J195;Q9CSU0	33;132;132	YGGEFIQQLKLSMEDSKSPPPKAEEKKSLKR	2	1	0.563441	0.0176067	52.928	38.238	52.928	-0.10456	4833500	NaN	NaN	NaN	NaN	NaN	NaN	NaN	NaN	NaN	NaN	15.4107	15.3948	15.4606	15.4147	15.6763	15.1179	15.033	15.0744	15.6163	NaN	NaN	NaN	NaN	NaN	NaN	NaN	NaN	NaN	NaN	-1.27356	-1.30271	-1.24392	-1.24311	-1.23915	-1.27128	-1.3267	-1.38998	-1.2145
Rprd1b	Regulation of nuclear pre-mRNA domain-containing protein 1B	S	35	F6YB25;A0A0R4J195;Q9CSU0	35;134;134	GEFIQQLKLSMEDSKSPPPKAEEKKSLKRTF	3	1	0.997433	5.35681e-06	118.47	100.1	118.47	-0.26027	87658000	18.7226	18.5702	18.7503	19.3514	19.2074	19.1797	18.7161	19.3249	19.0189	19.1087	19.3027	19.243	19.0498	19.2076	19.4837	19.1176	19.0706	19.2583	19.4424	1.21782	1.30573	1.36485	1.29992	1.26284	1.24936	1.06009	1.20298	1.14438	1.15152	1.03172	0.980805	0.948415	1.0211	1.0496	1.14103	1.13081	1.11913	1.10168
Spag9	C-Jun-amino-terminal kinase-interacting protein 4	S	39	F6SH61;A0A0R4J196;F8WH31;E9PUD1;Q58A65;F6WNT4	39;60;60;60;203;60	LEATAHSRIRKERPISLGIFPLPAGDGLLTP	3	1	1	4.9418e-43	195.54	180.61	195.54	-0.26788	11199000	NaN	NaN	NaN	NaN	NaN	NaN	NaN	NaN	NaN	NaN	16.5943	15.7856	15.5938	16.4381	16.5168	16.4451	15.8329	16.1829	16.8059	NaN	NaN	NaN	NaN	NaN	NaN	NaN	NaN	NaN	NaN	-0.572468	-1.0708	-1.1626	-0.632181	-0.7339	-0.470832	-0.839824	-0.72519	-0.494378
Spag9	C-Jun-amino-terminal kinase-interacting protein 4	S	168	F6SH61;A0A0R4J196;F8WH31;E9PUD1;Q58A65;F6WNT4	168;175;175;175;332;175	IEVQVAQETRNVSTESGENEEKSEVQAIIES	2	1	0.999996	3.00962e-07	166.09	131.55	166.09	0.17806	11238000	14.6901	14.3733	14.4326	15.8598	15.9279	15.6289	15.3925	15.8562	15.8933	15.9875	15.9336	15.9844	15.6106	15.2708	15.9753	14.9913	14.597	15.3792	16.031	-0.918196	-0.945171	-0.948116	-0.561484	-0.514545	-0.649682	-0.783127	-0.627907	-0.535273	-0.548172	-0.96386	-0.952823	-1.15235	-1.32905	-1.05941	-1.3476	-1.59206	-1.20717	-0.963458
Spag9	C-Jun-amino-terminal kinase-interacting protein 4	S	564	F6SH61;A0A0R4J196;F8WH31;E9PUD1;Q58A65;F6WNT4;Z4YMB8	564;571;576;576;728;364;295	YKDIAGLDTEGSKQRSASQSSLDKLDQELKE	3	1	0.499935	2.87894e-07	102.6	87.831	83.729	-0.088067	24860000	15.3566	15.6387	14.7964	15.9382	16.872	16.1072	16.137	16.2338	15.8828	16.0495	NaN	NaN	NaN	NaN	NaN	NaN	NaN	NaN	NaN	-0.565161	-0.266505	-0.75321	-0.519701	-0.00291466	-0.393905	-0.370277	-0.428564	-0.540899	-0.514384	NaN	NaN	NaN	NaN	NaN	NaN	NaN	NaN	NaN
Spag9	C-Jun-amino-terminal kinase-interacting protein 4	S	566	F6SH61;A0A0R4J196;F8WH31;E9PUD1;Q58A65;F6WNT4;Z4YMB8	566;573;578;578;730;366;297	DIAGLDTEGSKQRSASQSSLDKLDQELKEQQ	3	1	0.967908	8.30394e-15	134.34	98.079	129.85	0.2425	93636000	15.3566	15.6387	14.7964	15.9382	16.872	16.1072	16.137	16.2338	15.8828	16.0495	NaN	NaN	NaN	NaN	NaN	NaN	NaN	NaN	NaN	-0.565161	-0.266505	-0.75321	-0.519701	-0.00291466	-0.393905	-0.370277	-0.428564	-0.540899	-0.514384	NaN	NaN	NaN	NaN	NaN	NaN	NaN	NaN	NaN
Spag9	C-Jun-amino-terminal kinase-interacting protein 4	S	569	F6SH61;A0A0R4J196;F8WH31;E9PUD1;Q58A65;F6WNT4;Z4YMB8	569;576;581;581;733;369;300	GLDTEGSKQRSASQSSLDKLDQELKEQQKEF	3	1	0.985808	8.30394e-15	134.34	98.079	76.262	-0.13062	103540000	16.2212	16.1481	15.4764	16.6896	17.4684	16.7317	16.7691	16.2047	16.4135	17.2128	NaN	NaN	NaN	NaN	NaN	NaN	NaN	NaN	NaN	-0.107202	0.00672191	-0.388945	-0.119126	0.320353	-0.0598809	-0.0196755	-0.443945	-0.255729	0.119081	NaN	NaN	NaN	NaN	NaN	NaN	NaN	NaN	NaN
Ssx2ip	Afadin- and alpha-actinin-binding protein	S	293	A0A0R4J1A9;Q8VC66	293;293	KKVLQQMKKEMISLLSPQKKKPRERAEDGTG	2	1	0.999998	0.000182358	127.56	111.67	127.56	-0.41732	5731700	16.6885	15.9048	16.1715	16.7365	16.6837	16.8427	16.5014	16.8841	16.8864	16.8164	NaN	NaN	NaN	NaN	NaN	NaN	NaN	NaN	NaN	0.140364	-0.123798	-0.0165727	-0.0941414	-0.104924	-0.000540919	-0.168133	-0.0853564	-0.00157334	-0.0967595	NaN	NaN	NaN	NaN	NaN	NaN	NaN	NaN	NaN
Cbfa2t2	Protein CBFA2T2	S	24	A0A0R4J1D5;O70374;F6QMQ3;Q3UGB2	24;24;82;24	AFQLGCEKRVPAMPGSPVEVKIQSRSSPPIM	3	1	1	0.00389696	54.281	31.748	54.281	0.83629	2619600	15.5044	15.8562	15.3637	15.8902	15.8575	16.0269	15.7641	16.1016	15.8431	15.8468	NaN	NaN	NaN	NaN	NaN	NaN	NaN	NaN	NaN	-0.486874	-0.149872	-0.449357	-0.545307	-0.552711	-0.436844	-0.577029	-0.498374	-0.562219	-0.624792	NaN	NaN	NaN	NaN	NaN	NaN	NaN	NaN	NaN
Cbfa2t2	Protein CBFA2T2	S	566	A0A0R4J1D5;O70374;F6WYU8	566;567;272	PGGRGSARSADCSVPSPALDKTSATTSRSST	2	1	0.997385	7.62718e-08	121.45	96.657	121.45	0.14545	3847300	16.1836	16.1149	15.9846	16.5539	16.5153	16.6891	16.3326	16.4818	16.7536	16.4281	NaN	NaN	NaN	NaN	NaN	NaN	NaN	NaN	NaN	-0.127096	-0.0111142	-0.116734	-0.191502	-0.196186	-0.0826888	-0.261776	-0.297685	-0.0729787	-0.30821	NaN	NaN	NaN	NaN	NaN	NaN	NaN	NaN	NaN
Eef1d	Elongation factor 1-delta	S	133	D3YUQ9;D3YZT9;E9QN08;A0A0R4J1L2;Q91VK2;Q80T06;F6ZFU0;A0A0R4J1E2;P57776;D3Z7N2	133;152;133;109;128;133;404;512;133;109	SSPTPRATAPQTQHVSPMRQVEPPTKKGATP	3	1	1	6.88626e-40	215.68	197.59	144.3	0.1361	552080000	21.519	21.4846	21.4132	21.7431	21.8826	21.9113	21.9892	22.0486	21.9382	22.0619	21.0538	21.0465	21.0471	21.1528	21.3377	20.9263	21.0527	21.0667	21.1693	2.69905	2.86876	2.79134	2.57496	2.71272	2.71022	2.8753	2.64066	2.71315	2.75976	2.06891	2.05099	2.1684	2.18232	2.16413	2.23185	2.33722	2.20366	2.14703
Eef1d	Elongation factor 1-delta	S	162	D3YUQ9;D3YZT9;E9QN08;A0A0R4J1L2;Q91VK2;Q80T06;F6ZFU0;A0A0R4J1E2;P57776;D3YY68	162;181;162;138;157;162;433;541;162;71	TPAEDDEDKDIDLFGSDEEEEDKEAARLREE	4	1	1	7.24126e-186	395.26	359.46	276.53	-0.081692	2184400000	20.5417	19.7838	20.3219	20.9562	20.5342	20.6641	19.6001	21.1984	20.2148	20.3304	22.2722	22.0905	21.3406	22.3532	22.6433	22.1822	21.6721	22.3588	22.4181	2.18139	1.95662	2.20675	2.15543	1.98193	2.04324	1.55034	2.1919	1.787	1.81681	2.79059	2.67052	2.3477	2.89891	2.94893	2.98932	2.71419	2.97851	2.903
		S	613	A0A0R4J1E3	613	QKEGTQQASEGYFSQSQEEEFAQSEEPCAKV	3	1	0.993207	3.59459e-108	310.68	297.62	179.54	0.0039871	411090000	18.7761	18.0074	18.2481	18.835	18.3695	18.9626	18.984	19.225	19.3308	19.2328	18.0201	17.5705	18.0164	18.1293	18.0488	17.8634	17.6734	17.9805	18.2857	1.24617	1.0039	1.09582	1.02462	0.808726	1.13324	1.20863	1.15028	1.31196	1.21913	0.272052	-0.0116233	0.317191	0.377425	0.187079	0.384569	0.280404	0.352834	0.401465
Dbn1	Drebrin	S	255	A0A0R4J1E3;Q9QXS6	255;255	QSLEAEEAKRRLKEQSIFGDQRDEEEESQMK	3	1	0.999999	0.000209155	68.369	63.157	68.369	0.24005	3953600	14.7081	14.9078	15.2086	14.9105	15.0154	15.3353	15.3805	15.5633	15.6558	15.7497	NaN	NaN	NaN	NaN	NaN	NaN	NaN	NaN	NaN	-0.908658	-0.658479	-0.532412	-1.06762	-1.00913	-0.806712	-0.789777	-0.782478	-0.662898	-0.677657	NaN	NaN	NaN	NaN	NaN	NaN	NaN	NaN	NaN
Dbn1	Drebrin	S	141	A0A0R4J1E3;F7CPL2;Q9QXS6	141;78;141	AGAIGQRLSNGLARLSSPVLHRLRLREDENA	3	1	0.655763	0.000148314	155.84	107.42	155.84	-0.2463	483640000	21.2092	21.199	21.7146	21.4888	21.7515	21.666	22.1246	22.542	21.7739	22.1143	16.8907	17.4084	18.0127	17.3583	17.4007	16.7758	17.0247	17.4813	16.8536	2.53496	2.71562	2.95284	2.43935	2.64168	2.57903	2.95038	2.90108	2.62482	2.78827	-0.396922	-0.107828	0.314927	-0.0828734	-0.202559	-0.271344	-0.11441	0.0534937	-0.465513
Dbn1	Drebrin	S	142	A0A0R4J1E3;F7CPL2;Q9QXS6	142;79;142	GAIGQRLSNGLARLSSPVLHRLRLREDENAE	2	1	0.980304	6.11423e-05	179.51	132.03	93.649	-0.21977	2502300000	21.5475	21.5617	21.9111	21.8503	22.0756	21.9628	22.3517	22.746	22.0973	22.3933	21.19	21.47	22.0091	21.178	21.4232	20.7022	20.9413	21.7506	20.9713	2.71416	2.91014	3.05809	2.63212	2.81733	2.73779	3.07634	3.00872	2.79861	2.9402	2.14961	2.30231	2.75604	2.1974	2.21552	2.09669	2.26939	2.6138	2.02722
Dbn1	Drebrin	S	385	A0A0R4J1E3;Q9QXS6	339;385	LDSHRRMAPTPIPTRSPSDSSTASTPIAEQI	3	1	0.861701	7.11191e-11	116.57	105.88	116.57	-0.22483	35835000	15.2342	14.6868	14.8825	15.7341	16.0107	15.6253	16.1648	16.1647	15.5742	16.162	16.7662	16.9956	16.9562	16.6918	17.1505	16.4479	16.537	16.5276	16.4285	-0.63	-0.777035	-0.707085	-0.628536	-0.469701	-0.651588	-0.354839	-0.465055	-0.706766	-0.453127	-0.470693	-0.352798	-0.330419	-0.480738	-0.352963	-0.469137	-0.411276	-0.518487	-0.722808
Dbn1	Drebrin	S	387	A0A0R4J1E3;Q9QXS6	341;387	SHRRMAPTPIPTRSPSDSSTASTPIAEQIER	3	1	0.999249	4.69853e-52	222.66	198.92	221.78	-0.039108	85061000	16.0123	15.9062	15.8562	16.6726	16.9334	16.5232	16.8507	16.9554	16.8619	17.2438	17.5053	17.8592	17.811	17.5084	18.0236	17.1976	17.5686	17.3707	17.8462	-0.217857	-0.123054	-0.185513	-0.128202	0.0303953	-0.171393	0.0255829	-0.0477079	-0.014739	0.135965	-0.0328776	0.159681	0.191745	0.00671941	0.171915	-0.0169873	0.216602	-0.0128674	0.13541
Dbn1	Drebrin	S	241	A0A0R4J1E3;Q9QXS6	241;241	REREQQIEEHRRKQQSLEAEEAKRRLKEQSI	2	1	1	4.13848e-08	203.29	170.23	146.96	-0.064208	85552000	18.2655	17.6913	18.3744	18.8713	18.8524	18.906	18.5993	19.9059	18.9053	18.8663	17.8142	17.6653	17.8915	17.5623	17.8692	17.3978	17.4741	18.05	18.271	0.975684	0.83436	1.16347	1.04394	1.07045	1.10298	0.995275	1.50964	1.08331	1.01953	0.15008	0.0445892	0.24093	0.0389528	0.0791193	0.103782	0.159109	0.394502	0.392537
Hdac9;Zc3h12d;Hdac5;Hdac4	Histone deacetylase 9;Probable ribonuclease ZC3H12D;Histone deacetylase;Histone deacetylase 5;Histone deacetylase 4	S	264	A0A0R4J1F3;A0A1B0GSE4;A0A1B0GT67;A0A1B0GRH0;A0A1B0GSQ5;Q99N13;A0A1B0GSB5;Q8BIY3;A2AWS5;B7ZDF7;Q3UJF1;B7ZDF5;Q9Z2V6;Q6NZM9	239;239;263;239;242;239;211;88;270;269;270;288;269;264	LKLRSRLKQKVAERRSSPLLRRKDGPVATAL;LKVRSRLKQKVAERRSSPLLRRKDGNLVTSF;LKVRSRLKQKVAERRSSPLLRRKDGTVISTF	3	1	0.976539	0.00101955	71.529	56.385	71.529	-0.15327	33653000	NaN	NaN	NaN	NaN	NaN	NaN	NaN	NaN	NaN	NaN	17.5507	17.3408	18.1851	18.0946	17.9166	17.4882	17.4626	17.3119	17.653	NaN	NaN	NaN	NaN	NaN	NaN	NaN	NaN	NaN	NaN	-0.00597727	-0.147925	0.420268	0.356692	0.107589	0.158318	0.152088	-0.0480863	0.0184295
Hdac9;Zc3h12d;Hdac5;Hdac4	Histone deacetylase 9;Probable ribonuclease ZC3H12D;Histone deacetylase;Histone deacetylase 5;Histone deacetylase 4	S	265	A0A0R4J1F3;A0A1B0GSE4;A0A1B0GT67;A0A1B0GRH0;A0A1B0GSQ5;Q99N13;A0A1B0GSB5;Q8BIY3;A2AWS5;B7ZDF7;Q3UJF1;B7ZDF5;Q9Z2V6;Q6NZM9	240;240;264;240;243;240;212;89;271;270;271;289;270;265	KLRSRLKQKVAERRSSPLLRRKDGPVATALK;KVRSRLKQKVAERRSSPLLRRKDGNLVTSFK;KVRSRLKQKVAERRSSPLLRRKDGTVISTFK	4	1	0.952314	0.00131936	87.258	20.988	65.895	-0.16026	65173000	13.2183	NaN	12.673	12.081	12.428	13.2438	12.8395	12.7851	11.7727	12.7565	16.7675	16.5103	16.8182	16.8365	16.8456	16.1216	16.1376	16.509	16.7066	-1.69782	NaN	-1.89073	-2.57606	-2.41144	-1.92526	-2.19899	-2.2489	-2.74959	-2.30762	-0.469927	-0.640773	-0.414721	-0.394344	-0.536217	-0.665919	-0.654381	-0.529603	-0.554486
Hdac9	Histone deacetylase 9	S	22	A0A0R4J1F3;A0A1B0GSE4;A0A1B0GT67;A0A1B0GRH0;A0A1B0GSQ5;Q99N13;A0A1B0GS15;A0A1B0GR65;A0A1B0GSN4	22;22;43;22;22;22;22;22;22	SVDVKSEVPMGLEPISPLDLRTDLRMMMPVV	3	1	0.922417	0.00695658	43.888	35.288	43.888	-0.12581	11158000	NaN	NaN	NaN	NaN	NaN	NaN	NaN	NaN	NaN	NaN	16.7788	17.0131	16.6915	16.7334	16.6914	16.2914	16.1586	16.2767	16.6183	NaN	NaN	NaN	NaN	NaN	NaN	NaN	NaN	NaN	NaN	-0.463213	-0.342379	-0.492071	-0.455879	-0.628926	-0.563505	-0.641564	-0.668899	-0.607943
Hdac9;Hdac5;Hdac4	Histone deacetylase 9;Histone deacetylase;Histone deacetylase 5;Histone deacetylase 4	S	245	A0A0R4J1F3;A0A1B0GSE4;A0A1B0GT67;A0A1B0GRH0;A0A1B0GSQ5;Q99N13;A0A1B0GSB5;A2AWS5;B7ZDF7;Q3UJF1;B7ZDF5;Q9Z2V6;Q6NZM9	220;220;244;220;223;220;192;251;250;251;269;250;245	GAQDSKDDFPLRKTASEPNLKVRSRLKQKVA;GMYDAKDDFPLRKTASEPNLKLRSRLKQKVA;GPYDSRDDFPLRKTASEPNLKVRSRLKQKVA	2	1	1	0.00245099	166.66	77.709	166.66	0.27285	187250000	18.0818	17.3924	17.5201	18.5555	18.1444	18.3045	18.0306	18.3388	18.4061	18.0991	18.8444	18.7633	18.7483	18.9296	18.9901	18.3663	18.3022	18.5288	18.8907	0.878389	0.674034	0.705863	0.875604	0.686744	0.781278	0.679899	0.682491	0.815069	0.601765	0.760261	0.696136	0.764269	0.855179	0.752897	0.687896	0.663114	0.681637	0.767718
Hdac9	Histone deacetylase 9	S	450	A0A0R4J1F3;A0A1B0GSE4;A0A1B0GT67;A0A1B0GRH0;A0A1B0GSQ5;Q99N13;A0A1B0GSB5;A0A1B0GS15;A0A1B0GR65	450;450;474;450;453;450;422;406;409	GTHKLPRHRPLNRTQSAPLPQSTLAQLVIQQ	3	1	0.987692	6.6009e-51	216.05	188.41	216.05	0.18539	25602000	15.6094	14.8706	15.7534	16.1043	15.9101	15.7109	15.7591	15.669	15.6806	15.8935	NaN	NaN	NaN	NaN	NaN	NaN	NaN	NaN	NaN	-0.431258	-0.678468	-0.240559	-0.431169	-0.524199	-0.60585	-0.579838	-0.726682	-0.649588	-0.599333	NaN	NaN	NaN	NaN	NaN	NaN	NaN	NaN	NaN
Madd	MAP kinase-activating death domain protein	S	1218	A0A0R4J1F4;A2AGR0;E9QN47;A2AGQ4;A2AGQ7;A2AGQ5;Q80U28;A2AGR1;A2AGQ3;A2AGQ2;A2AGQ8;A2AGQ9;A2AGQ6	1218;1237;1218;1238;1200;1220;1237;1156;1156;1181;1177;1201;1196	GGEGSAHLASSRATLSDSEIETNSATSAIFG	2	1	0.99933	8.05376e-251	447.97	433.05	369.22	0.16078	297580000	18.308	17.606	17.8671	18.7226	18.845	18.3584	18.8034	18.8489	18.4592	18.8225	18.8406	18.8532	18.8068	18.7344	19.1542	18.3459	18.3146	18.4456	18.71	0.998195	0.788577	0.891745	0.964686	1.06642	0.810117	1.10848	0.95174	0.843596	0.995661	0.758007	0.749522	0.799997	0.73863	0.851561	0.675579	0.670633	0.631773	0.658289
Madd		S	155	A0A0R4J1F4;A2AGR0;E9QN47;A2AGQ4;A2AGQ7;A2AGQ5;A2AGR1;A2AGQ3;A2AGQ2;A2AGQ8;A2AGQ9;A2AGQ6;A6PWP8	155;155;155;155;155;155;155;155;155;155;155;155;155	TLQPPSADSTPDVNQSPRGKRRAKAGSRSRN	4	1	0.79919	2.09439e-05	62.938	49.412	62.938	-0.30145	42177000	13.1301	13.692	13.8833	14.2625	13.9751	13.8948	15.2106	14.5994	14.5026	14.617	14.7291	15.5334	15.6091	14.828	15.5958	14.3123	14.6857	15.032	15.0996	-1.74452	-1.31057	-1.24237	-1.41303	-1.57291	-1.5771	-0.884019	-1.29123	-1.28257	-1.2945	-1.67725	-1.22047	-1.15321	-1.59334	-1.28749	-1.75713	-1.53806	-1.41535	-1.52731
Madd	MAP kinase-activating death domain protein	S	1247	A0A0R4J1F4;A2AGR0;E9QN47;A2AGQ4;A2AGQ7;A2AGQ5;Q80U28;A2AGR1;A2AGQ3;A2AGQ2;A2AGQ8;A2AGQ9;A2AGQ6	1247;1266;1247;1267;1229;1249;1266;1185;1185;1210;1206;1230;1225	FGKAHSLKPKEKPAGSPIRSSEDVSQRVYLY	4	1	1	1.266e-24	183.01	170.63	183.01	-0.45984	126990000	16.7491	16.5033	16.8099	17.5122	17.6588	17.2568	17.5511	17.778	17.3682	17.6953	18.4131	18.8261	18.5757	18.1784	18.8731	18.0383	18.0499	18.2193	18.6322	0.172455	0.197201	0.325386	0.319413	0.423525	0.220951	0.413999	0.38651	0.257317	0.381835	0.504789	0.733428	0.658851	0.406718	0.682548	0.490073	0.509551	0.49603	0.611197
Madd	MAP kinase-activating death domain protein	S	1089	A0A0R4J1F4;A2AGR0;E9QN47;A2AGQ4;A2AGQ7;A2AGQ5;Q80U28;A2AGR1;A2AGQ3;A2AGQ2;A2AGQ8;A2AGQ9;A2AGQ6;A6PWP8	1089;1109;1089;1109;1089;1109;1109;1046;1046;1070;1066;1090;1089;1089	APSATGKGPKELDTRSLKEENFVASVELWNK	3	1	0.970818	6.00369e-37	212.97	179.43	212.97	0.20654	238150000	19.9007	19.2714	19.3463	20.3692	20.1317	20.0617	19.7867	20.3941	20.2724	20.2131	20.6562	20.6917	20.4105	20.5947	20.8719	20.2279	20.0558	20.3471	20.5121	1.84185	1.68179	1.68414	1.84252	1.76378	1.72105	1.65379	1.76737	1.81798	1.75296	1.83343	1.84045	1.77956	1.84916	1.88412	1.81063	1.73042	1.77211	1.74922
Madd	MAP kinase-activating death domain protein	S	812	A0A0R4J1F4;A2AGR0;E9QN47;A2AGQ4;A2AGQ7;A2AGQ5;Q80U28;A2AGR1;A2AGQ3;A2AGQ2;A2AGQ8;A2AGQ9;A2AGQ6;A6PWP8	812;812;812;812;812;812;812;769;769;793;769;793;812;812	QHVSGSRAQKLLRPNSLKLASDSDAESDSRA	3	1	1	0.00106604	110.54	27.144	110.54	0.052144	27775000	18.516	18.0214	17.8238	18.7684	18.6646	18.9234	18.7258	19.1151	18.9295	19.0381	NaN	NaN	NaN	NaN	NaN	NaN	NaN	NaN	NaN	1.10835	1.01141	0.868512	0.98908	0.968666	1.11228	1.06548	1.09227	1.09632	1.11309	NaN	NaN	NaN	NaN	NaN	NaN	NaN	NaN	NaN
Madd	MAP kinase-activating death domain protein	S	908	A0A0R4J1F4;A2AGR0;E9QN47;A2AGQ4;A2AGQ7;A2AGQ5;Q80U28;A2AGR1;A2AGQ3;A2AGQ2;A2AGQ8;A2AGQ9;A2AGQ6;A6PWP8	908;928;908;928;908;928;928;865;865;889;885;909;908;908	KSSVIKHSPTVKREPSSPQGRSSNSSENQQF	3	1	0.5	0.000345832	92.247	67.109	92.247	0.0016881	45864000	15.2894	15.0235	14.9204	15.9148	16.0176	15.8793	16.0028	15.9362	16.0108	15.9361	NaN	NaN	NaN	NaN	NaN	NaN	NaN	NaN	NaN	-0.600767	-0.596422	-0.686783	-0.532173	-0.465932	-0.515742	-0.444655	-0.585646	-0.472125	-0.576151	NaN	NaN	NaN	NaN	NaN	NaN	NaN	NaN	NaN
Madd	MAP kinase-activating death domain protein	S	909	A0A0R4J1F4;A2AGR0;E9QN47;A2AGQ4;A2AGQ7;A2AGQ5;Q80U28;A2AGR1;A2AGQ3;A2AGQ2;A2AGQ8;A2AGQ9;A2AGQ6;A6PWP8	909;929;909;929;909;929;929;866;866;890;886;910;909;909	SSVIKHSPTVKREPSSPQGRSSNSSENQQFL	3	1	0.832107	0.000274294	105.03	73.958	59.198	0.19559	85672000	15.7874	15.3274	15.1639	16.2312	16.3512	16.1583	16.3773	16.3855	16.3845	16.2519	17.7226	17.9051	17.6936	17.4952	18.0301	17.2211	17.2923	17.4201	17.557	-0.336965	-0.433467	-0.556352	-0.363511	-0.285132	-0.366576	-0.237005	-0.34851	-0.271304	-0.404176	0.0958172	0.186895	0.120042	-0.00112345	0.175845	-0.00280584	0.0484368	0.0167901	-0.0396483
Madd	MAP kinase-activating death domain protein	S	900	A0A0R4J1F4;A2AGR0;E9QN47;A2AGQ4;A2AGQ7;A2AGQ5;Q80U28;A2AGR1;A2AGQ3;A2AGQ2;A2AGQ8;A2AGQ9;A2AGQ6;A6PWP8	900;920;900;920;900;920;920;857;857;881;877;901;900;900	NRRALVDQKSSVIKHSPTVKREPSSPQGRSS	4	1	0.999223	6.45056e-05	94.728	79.755	76.588	0.037169	25821000	17.2193	16.8886	16.766	17.6673	17.5302	17.5973	17.4652	17.6075	17.6975	17.6311	17.5025	17.5142	17.7968	17.4409	17.8487	16.9083	17.0594	17.252	17.5418	0.421516	0.403833	0.301892	0.402071	0.353817	0.40302	0.366322	0.296488	0.43428	0.346903	-0.034579	-0.0450322	0.18308	-0.0335663	0.0667902	-0.191458	-0.093328	-0.0840236	-0.0488911
Golga3	Golgin subfamily A member 3	S	1439	A0A0R4J1H6;E9QP99;P55937	1439;1479;1479	EHAHPRGDTKLHNQNSVPRDGLGQ_______	3	1	1	0.000216663	82.707	69.303	82.707	0.14477	28786000	15.6804	15.3748	14.9981	16.3564	16.1637	16.4075	16.5196	16.3548	16.3707	16.3764	17.3158	17.1655	17.0648	17.3564	17.1376	16.8472	17.0015	17.0473	17.3486	-0.39366	-0.408051	-0.645157	-0.296776	-0.386786	-0.233258	-0.158063	-0.364718	-0.278743	-0.336346	-0.145115	-0.251987	-0.264088	-0.0840018	-0.360688	-0.228305	-0.12855	-0.206797	-0.165817
Shroom3;Shroom2	Protein Shroom3;Protein Shroom2	S	798	A0A0R4J1H8;E9QMY5;Q9QXN0;A7TU71;A2ALU4	839;1014;1014;798;798	GGRKRFTAEQKLKSYSEPEKINEVGLSGDHR;GPRRRLTVEQKKRSYSEPEKMNEVGVSEEAE	2	1	0.999775	0.00793827	97.431	67.621	97.431	0.11277	7436800	16.3168	14.8953	16.3483	16.8892	15.8087	16.4992	15.4783	16.8947	16.4288	15.7236	NaN	NaN	NaN	NaN	NaN	NaN	NaN	NaN	NaN	-0.0565418	-0.665178	0.078129	-0.0127401	-0.57919	-0.184247	-0.735575	-0.0797106	-0.247486	-0.691844	NaN	NaN	NaN	NaN	NaN	NaN	NaN	NaN	NaN
Cnot4	CCR4-NOT transcription complex subunit 4	S	429	Q05BG1;E9QA19;A0A0R4J1K1;Q8BT14	429;432;429;432	DLIEKELSVQDQPSLSPTSLQNASSHTTTAK	3	1	0.976147	2.03074e-42	186.17	163.97	186.17	0.35293	50063000	15.5928	15.985	15.7618	16.0528	16.2746	16.3125	16.4422	15.6281	16.4799	16.424	17.1205	17.4483	17.7231	17.171	17.5544	17.034	17.4037	17.2502	17.5417	-0.440021	-0.0807498	-0.236067	-0.458619	-0.326657	-0.284106	-0.20101	-0.748296	-0.220049	-0.31045	-0.260817	-0.084143	0.138064	-0.194646	-0.110128	-0.115631	0.116215	-0.085132	-0.0489361
Zkscan3	Zinc finger protein with KRAB and SCAN domains 3	S	223	D3YTV4;Q5RJ53;A0A0R4J1L3;F6VSC7;Q91VW9	223;223;223;37;223	ELQGLLKMEDVAPVLSPRWTEQDSSQMNLYK	3	1	0.770624	0.0444478	26.627	22.474	26.627	0.70217	6647800	14.2834	14.5913	14.455	14.9223	15.2248	15.1973	15.09	14.9512	14.9804	15.3478	NaN	NaN	NaN	NaN	NaN	NaN	NaN	NaN	NaN	-1.13364	-0.828246	-0.936117	-1.0613	-0.895631	-0.880513	-0.950906	-1.10557	-1.02583	-0.896531	NaN	NaN	NaN	NaN	NaN	NaN	NaN	NaN	NaN
Zkscan3;Zkscan4		S	33	D3YTV4;Q5RJ53;A0A0R4J1L3;Q5SZT6	33;33;33;33	DQMELLVIKVEQEEASPLAEETSWLGSPGPD	3	1	0.600493	0.00861065	42.828	31.517	42.828	0.41874	3262200	13.0432	12.7712	12.9364	13.083	13.0666	13.6052	13.924	13.4018	13.663	13.1459	NaN	NaN	NaN	NaN	NaN	NaN	NaN	NaN	NaN	-1.79055	-1.80442	-1.74961	-2.04184	-2.06533	-1.73196	-1.59756	-1.92338	-1.73377	-2.09556	NaN	NaN	NaN	NaN	NaN	NaN	NaN	NaN	NaN
Afap1l2	Actin filament-associated protein 1-like 2	S	589	A0A0R4J1L6;Q5DTU0	589;645	PANCPDTMASAPIAASPPVKEKLRVTSAEIK	2	1	1	3.72222e-37	207.17	189.1	207.17	-0.14026	11666000	NaN	NaN	NaN	NaN	NaN	NaN	NaN	NaN	NaN	NaN	15.2299	15.8141	15.554	16.5019	17.0046	16.0454	16.0057	16.0384	16.1474	NaN	NaN	NaN	NaN	NaN	NaN	NaN	NaN	NaN	NaN	-1.38064	-1.05386	-1.1869	-0.59411	-0.440649	-0.71186	-0.73465	-0.811818	-0.892998
Afap1l2	Actin filament-associated protein 1-like 2	S	288	A0A0R4J1L6;Q5DTU0	288;344	AGLKLSNLMNLGRKKSTSLEPPERSLETSSY	2	1	0.805559	0.016145	51.927	41.973	51.927	0.29377	5214000	14.9544	14.3194	14.907	15.0284	15.2105	14.6142	15.207	15.1887	14.6494	14.8526	16.3151	16.4417	16.6157	16.6441	17.1006	16.6098	16.8955	16.6981	16.8135	-0.778188	-0.97407	-0.693994	-1.00475	-0.903389	-1.19236	-0.886005	-0.980208	-1.20372	-1.16616	-0.737888	-0.681474	-0.538395	-0.509189	-0.382923	-0.371496	-0.193105	-0.416238	-0.489741
Afap1l2	Actin filament-associated protein 1-like 2	S	358	A0A0R4J1L6;Q5DTU0	358;414	VGCDVLPDPSPDHLYSFRILHNGEELAKLEA	3	1	0.552095	3.11038e-23	155.05	146.34	155.05	0.67339	44436000	NaN	NaN	NaN	NaN	NaN	NaN	NaN	NaN	NaN	NaN	15.3892	15.744	15.691	15.8824	16.501	15.8502	15.818	16.319	16.1504	NaN	NaN	NaN	NaN	NaN	NaN	NaN	NaN	NaN	NaN	-1.28629	-1.09545	-1.10324	-0.96392	-0.743358	-0.829635	-0.848897	-0.643577	-0.891184
Syvn1	E3 ubiquitin-protein ligase synoviolin	S	557	E9QQ99;D3Z1Y1;A0A0R4J1R1;Q9DBY1	557;604;608;608	PDAAELRRRRLQKLESPVAH___________	2	1	1	0.00823299	88.942	88.942	88.942	0.074785	2185300	14.8346	14.7424	14.7064	14.9089	14.7524	14.6484	15.1535	14.952	15.2104	15.3392	NaN	NaN	NaN	NaN	NaN	NaN	NaN	NaN	NaN	-0.841648	-0.747194	-0.801424	-1.06844	-1.15164	-1.17406	-0.915677	-1.10514	-0.902255	-0.901217	NaN	NaN	NaN	NaN	NaN	NaN	NaN	NaN	NaN
Thra	Thyroid hormone receptor alpha	S	12	A3KFN7;A0A0R4J1R8;P63058	12;12;12	____MEQKPSKVECGSDPEENSARSPDGKRK	3	1	1	1.20763e-07	107.21	100.1	107.21	-0.0021132	18343000	14.896	14.7883	15.0464	15.4807	15.5839	15.0079	15.4778	15.724	15.3035	15.724	15.5966	15.6262	16.0205	15.5559	16.0969	15.9684	15.8869	15.7258	16.1257	-0.809134	-0.722579	-0.619333	-0.763598	-0.701018	-0.981778	-0.735855	-0.697674	-0.85221	-0.69167	-1.16346	-1.16538	-0.901974	-1.15885	-0.986316	-0.758299	-0.806944	-0.999306	-0.90614
Thra	Thyroid hormone receptor alpha	S	21	A3KFN7;A0A0R4J1R8;P63058	21;21;21	SKVECGSDPEENSARSPDGKRKRKNGQCPLK	3	1	0.735347	1.20763e-07	107.21	100.1	60.032	0.085648	19788000	16.3882	16.0393	16.1847	16.9138	17.0616	16.859	16.5004	16.9556	16.6715	16.8635	NaN	NaN	NaN	NaN	NaN	NaN	NaN	NaN	NaN	-0.0187346	-0.0516362	-0.00953787	0.000390264	0.0998703	0.00820625	-0.168737	-0.0475881	-0.117082	-0.0711106	NaN	NaN	NaN	NaN	NaN	NaN	NaN	NaN	NaN
Prpf40b	Pre-mRNA-processing factor 40 homolog B	S	218	F6XW22;E9QMI6;D3Z4N6;E9QP07;A0A0R4J1S2;Q80W14	218;830;818;831;834;831	QEQDREPRQAELPNRSPGFGIKKEKTGWDTS	4	1	1	4.41695e-09	115.34	103.19	31.801	-0.22705	25870000	16.6893	16.2928	16.6774	17.1186	17.3526	17.0397	16.9858	17.3654	17.1411	17.1449	18.5224	18.2339	18.3617	18.4842	18.5375	18.4978	18.427	18.4249	18.8627	0.140797	0.0843104	0.254419	0.109558	0.25758	0.104839	0.100491	0.168705	0.135283	0.0821236	0.569547	0.382039	0.528113	0.589294	0.480828	0.767186	0.739083	0.619374	0.750754
Taok3	Serine/threonine-protein kinase TAO3	S	442	A0A0R4J1T3;Q8BYC6	442;442	LHYRNRERFATIKSASLVTRQIHEHEQENEL	2	1	0.524162	0.0151021	64.841	13.781	64.841	0.1475	11236000	15.3367	15.0625	15.553	15.7186	16.0085	15.8734	16.0246	16.0761	15.8508	15.8108	NaN	NaN	NaN	NaN	NaN	NaN	NaN	NaN	NaN	-0.575688	-0.575521	-0.347943	-0.636793	-0.470898	-0.518923	-0.432563	-0.511824	-0.558089	-0.644378	NaN	NaN	NaN	NaN	NaN	NaN	NaN	NaN	NaN
Cdc23	Cell division cycle protein 23 homolog	S	588	A0A0R4J1W7;Q8BGZ4	588;588	LPASLSANNTPTRRVSPLNLSSVTP______	2	1	0.999738	2.91164e-22	131.41	126.25	98.942	0.59996	29509000	16.715	16.6723	16.9225	17.2659	17.3195	17.2679	17.3219	17.4558	17.0246	17.288	NaN	NaN	NaN	NaN	NaN	NaN	NaN	NaN	NaN	0.154414	0.287848	0.385729	0.188102	0.23967	0.22689	0.286892	0.216426	0.0726957	0.160043	NaN	NaN	NaN	NaN	NaN	NaN	NaN	NaN	NaN
Nyap2	Neuronal tyrosine-phosphorylated phosphoinositide-3-kinase adapter 2	S	594	A0A0R4J1X0;A0A0R4J1I8;D3Z3N9;Q8BM65	594;594;626;626	GTPGPPVVTSRMGRCSVSPTLLAGNHSSEPK	3	1	0.515527	0.00363033	52.853	15.697	52.853	0.92384	5448900	15.1717	14.5613	14.4134	15.7123	15.359	15.0688	15.3871	15.5298	15.5218	15.6556	NaN	NaN	NaN	NaN	NaN	NaN	NaN	NaN	NaN	-0.663105	-0.844303	-0.958389	-0.640152	-0.822879	-0.949222	-0.786128	-0.800186	-0.734923	-0.72887	NaN	NaN	NaN	NaN	NaN	NaN	NaN	NaN	NaN
		S	700	A0A0R4J1X0	700	PILPSWKKNAGAKKYSPPPYSKQQTVFWDTA	3	1	0.648821	0.0351634	27.664	15.303	27.664	0.2212	8355000	16.7621	16.2006	16.3515	17.1551	16.8295	16.9911	16.7555	17.1136	17.2621	17.0736	NaN	NaN	NaN	NaN	NaN	NaN	NaN	NaN	NaN	0.179362	0.034854	0.0798128	0.129038	-0.0259369	0.078866	-0.0272323	0.0358063	0.200278	0.0432846	NaN	NaN	NaN	NaN	NaN	NaN	NaN	NaN	NaN
Nyap2	Neuronal tyrosine-phosphorylated phosphoinositide-3-kinase adapter 2	S	154	A0A0R4J1X0;A0A0R4J1I8;D3Z3N9;Q8BM65;A0A0R4J0T9	154;154;154;154;154	PPPKPKRDPSTKLSTSSETVNSTAASKSGRS	2	1	0.965236	1.22074e-19	203.53	170.96	203.53	-0.48731	25020000	15.2619	14.6502	15.1967	15.9555	15.4211	15.6031	14.9336	15.7783	15.4419	15.0696	17.4445	17.2664	17.451	17.4212	17.5803	16.9773	16.9476	17.4182	17.5366	-0.615293	-0.796645	-0.538786	-0.510508	-0.78925	-0.663479	-1.03764	-0.669012	-0.777848	-1.048	-0.0689006	-0.192109	-0.0281354	-0.0453113	-0.0945902	-0.149815	-0.161345	0.0156554	-0.0520086
Nyap2	Neuronal tyrosine-phosphorylated phosphoinositide-3-kinase adapter 2	S	183	A0A0R4J1X0;A0A0R4J1I8;D3Z3N9;Q8BM65;A0A0R4J0T9	183;183;215;215;215	RSLERAEVSAKPRPHSDEYSKKIPPPKPKRN	3	1	0.996146	0.00963319	48.704	21.055	48.704	-0.30534	2858500	15.4168	15.0252	15.3544	15.8947	15.7213	15.7081	15.9991	15.8216	15.7048	15.9187	NaN	NaN	NaN	NaN	NaN	NaN	NaN	NaN	NaN	-0.533286	-0.59554	-0.454304	-0.54288	-0.626517	-0.607304	-0.446705	-0.646135	-0.636531	-0.585593	NaN	NaN	NaN	NaN	NaN	NaN	NaN	NaN	NaN
		S	683	A0A0R4J1X0	683	IKARQKTEKGLCKQDSMPILPSWKKNAGAKK	3	1	0.999998	8.38821e-06	106.36	90.234	106.36	0.35913	20772000	17.3794	17.08	16.6043	17.8157	17.6032	17.4979	17.4189	17.3857	17.6506	17.7536	NaN	NaN	NaN	NaN	NaN	NaN	NaN	NaN	NaN	0.506326	0.506522	0.215269	0.481215	0.393405	0.34991	0.340665	0.179408	0.409073	0.413577	NaN	NaN	NaN	NaN	NaN	NaN	NaN	NaN	NaN
Nyap2	Neuronal tyrosine-phosphorylated phosphoinositide-3-kinase adapter 2	S	118	A0A0R4J1X0;A0A0R4J1I8;D3Z3N9;Q8BM65;A0A0R4J0T9	118;118;118;118;118	QDRLPHPCSSGFTVRSQSLHSVGGTEDDSSC	2	1	0.581374	1.09255e-20	149.62	142.37	87.287	0.58051	30606000	15.3112	15.3263	14.9723	16.003	15.6512	15.723	16.1041	15.7535	15.8977	15.9923	17.0763	17.1679	16.6211	16.9955	17.1158	16.7365	16.8756	16.7731	16.8144	-0.589195	-0.43407	-0.659026	-0.485161	-0.66455	-0.59936	-0.388492	-0.682077	-0.532895	-0.545516	-0.287001	-0.250533	-0.535066	-0.299462	-0.373777	-0.295084	-0.205217	-0.371208	-0.48921
Nyap2	Neuronal tyrosine-phosphorylated phosphoinositide-3-kinase adapter 2	S	120	A0A0R4J1X0;A0A0R4J1I8;D3Z3N9;Q8BM65;A0A0R4J0T9	120;120;120;120;120	RLPHPCSSGFTVRSQSLHSVGGTEDDSSCGS	3	1	0.499979	1.09255e-20	149.62	142.37	116.65	0.15221	30606000	15.3112	15.3263	14.9723	16.003	15.6512	15.723	16.1041	15.7535	15.8977	15.9923	16.8821	17.0762	16.5481	16.8891	16.9626	16.6419	16.7866	16.6891	16.6249	-0.589195	-0.43407	-0.659026	-0.485161	-0.66455	-0.59936	-0.388492	-0.682077	-0.532895	-0.545516	-0.402	-0.304958	-0.579678	-0.362983	-0.465877	-0.352138	-0.259359	-0.421625	-0.603958
Pard3	Partitioning defective 3 homolog	S	593	A0A0R4J1Y4;F6UGU7;E0CX45;F6TSJ9;E0CXR8;E0CZE2;E0CZ83;E0CY24;E0CXL4;F6S7Z1;G3XA13;A5D6P2;Q99NH2;E9PYJ2;B7ZNY3;F6TB42	593;647;671;718;728;728;715;671;684;748;728;728;728;728;728;100	RISHSLYSGIEGLDESPTRNAALSRIMGKCQ	3	1	0.789373	0.00303833	50.144	44.6	50.144	0.32451	3469500	NaN	NaN	NaN	NaN	NaN	NaN	NaN	NaN	NaN	NaN	14.9408	15.3643	14.8951	14.4785	15.0689	14.2905	14.3602	14.3686	14.5171	NaN	NaN	NaN	NaN	NaN	NaN	NaN	NaN	NaN	NaN	-1.5519	-1.32076	-1.58934	-1.80203	-1.60423	-1.77032	-1.73622	-1.81323	-1.87993
Pard3	Partitioning defective 3 homolog	S	735	A0A0R4J1Y4;F6UGU7;E0CX45;F6TSJ9;E0CXR8;E0CZE2;E0CZ83;E0CY24;E0CXL4;F6S7Z1;G3XA13;A5D6P2;Q99NH2;F6URI7	735;791;815;833;839;873;830;783;825;860;869;870;869;108	ADETKLNTVDDQRAGSPSRDVGPSLGLKKSS	4	1	0.499958	2.07134e-10	114.98	94.359	114.98	0.079215	10433000	NaN	NaN	NaN	NaN	NaN	NaN	NaN	NaN	NaN	NaN	16.6687	16.3415	16.5577	17.2559	17.4897	16.4876	16.3861	16.8246	16.7708	NaN	NaN	NaN	NaN	NaN	NaN	NaN	NaN	NaN	NaN	-0.528413	-0.740939	-0.573803	-0.143989	-0.149013	-0.445194	-0.503147	-0.340325	-0.515597
Pard3	Partitioning defective 3 homolog	S	737	A0A0R4J1Y4;F6UGU7;E0CX45;F6TSJ9;E0CXR8;E0CZE2;E0CZ83;E0CY24;E0CXL4;F6S7Z1;G3XA13;A5D6P2;Q99NH2;F6URI7	737;793;817;835;841;875;832;785;827;862;871;872;871;110	ETKLNTVDDQRAGSPSRDVGPSLGLKKSSSL	4	1	0.499958	2.07134e-10	114.98	94.359	114.98	0.079215	10433000	NaN	NaN	NaN	NaN	NaN	NaN	NaN	NaN	NaN	NaN	16.6687	16.3415	16.5577	17.2559	17.4897	16.4876	16.3861	16.8246	16.7708	NaN	NaN	NaN	NaN	NaN	NaN	NaN	NaN	NaN	NaN	-0.528413	-0.740939	-0.573803	-0.143989	-0.149013	-0.445194	-0.503147	-0.340325	-0.515597
Pard3	Partitioning defective 3 homolog	S	8	A0A0R4J1Y4;F6UGU7;E0CX45;F6TSJ9;E0CXR8;E0CZE2;E0CZ83;E0CY24;E0CXL4;F6S7Z1;G3XA13;A5D6P2;Q99NH2;E9PYJ2;B7ZNY3	8;119;143;146;143;143;143;143;143;163;143;143;143;143;143	________MPLHVRRSSDPALTGLSTSVSDN	4	1	0.499995	3.57324e-23	149.14	136.09	149.14	-0.37373	36064000	NaN	NaN	NaN	NaN	NaN	NaN	NaN	NaN	NaN	NaN	17.8414	17.8387	17.6171	18.1994	18.3375	17.5766	17.7214	17.8512	18.0673	NaN	NaN	NaN	NaN	NaN	NaN	NaN	NaN	NaN	NaN	0.166168	0.147497	0.0732626	0.419227	0.360586	0.211596	0.309612	0.275293	0.269231
Pard3	Partitioning defective 3 homolog	S	9	A0A0R4J1Y4;F6UGU7;E0CX45;F6TSJ9;E0CXR8;E0CZE2;E0CZ83;E0CY24;E0CXL4;F6S7Z1;G3XA13;A5D6P2;Q99NH2;E9PYJ2;B7ZNY3	9;120;144;147;144;144;144;144;144;164;144;144;144;144;144	_______MPLHVRRSSDPALTGLSTSVSDNN	4	1	0.499995	3.57324e-23	149.14	136.09	149.14	-0.37373	36064000	NaN	NaN	NaN	NaN	NaN	NaN	NaN	NaN	NaN	NaN	17.8414	17.8387	17.6171	18.1994	18.3375	17.5766	17.7214	17.8512	18.0673	NaN	NaN	NaN	NaN	NaN	NaN	NaN	NaN	NaN	NaN	0.166168	0.147497	0.0732626	0.419227	0.360586	0.211596	0.309612	0.275293	0.269231
Nfya	Nuclear transcription factor Y subunit alpha	S	187	F6TWX0;F7DFJ2;A0A0R4J1Y8;E0CYF3;Q9DBV7;P23708	187;190;291;320;326;325	KRGEGGRFFSPKEKDSPHMQDPNQADEEAMT	4	1	0.853817	0.00229406	50.827	42.64	50.827	-0.18346	6476700	NaN	NaN	NaN	NaN	NaN	NaN	NaN	NaN	NaN	NaN	16.6362	16.5038	16.2258	16.4731	16.7341	16.269	16.434	16.2809	16.5183	NaN	NaN	NaN	NaN	NaN	NaN	NaN	NaN	NaN	NaN	-0.547657	-0.644624	-0.776574	-0.611292	-0.603251	-0.577051	-0.473966	-0.666407	-0.668434
Wnk2	Serine/threonine-protein kinase WNK2	S	292	F6SRP4;A0A0R4J1Z1;E9Q6Q2;E0CZE3;E9QMI9;E9QJQ9;E0CYT1;E9QMI8;E9QM73;Q3UH66	292;938;1687;1797;1698;1797;1785;1797;1797;1797	VKKATAFLHRSSRAGSLGPETPSRAGVKVPT	2	1	0.999861	0.0205013	45.915	21.061	45.915	0.0033098	1400300	14.5375	14.6645	14.3869	15.2374	15.1219	14.9624	15.5545	15.1611	15.5267	15.4076	NaN	NaN	NaN	NaN	NaN	NaN	NaN	NaN	NaN	-0.999021	-0.788979	-0.97258	-0.893341	-0.951376	-1.00616	-0.693312	-0.994762	-0.73229	-0.863945	NaN	NaN	NaN	NaN	NaN	NaN	NaN	NaN	NaN
Wnk2	Serine/threonine-protein kinase WNK2	S	166	F6SRP4;A0A0R4J1Z1;E9Q6Q2;E0CZE3;E9QMI9;E9QJQ9;E0CYT1;E9QMI8;E9QM73;Q3UH66	166;812;1561;1671;1572;1671;1659;1671;1671;1671	SFTVGSPAQLRGARDSGSPHKRPGQQDNSSP	3	1	0.555769	0.0200682	48.796	37.645	48.796	0.43807	2439800	13.5252	13.4682	13.7048	13.9661	14.0528	14.259	14.503	14.1986	14.7067	15.0324	NaN	NaN	NaN	NaN	NaN	NaN	NaN	NaN	NaN	-1.53527	-1.43056	-1.33802	-1.57109	-1.53081	-1.38232	-1.27646	-1.50281	-1.17294	-1.06825	NaN	NaN	NaN	NaN	NaN	NaN	NaN	NaN	NaN
Wnk2	Serine/threonine-protein kinase WNK2	S	168	F6SRP4;A0A0R4J1Z1;E9Q6Q2;E0CZE3;E9QMI9;E9QJQ9;E0CYT1;E9QMI8;E9QM73;Q3UH66	168;814;1563;1673;1574;1673;1661;1673;1673;1673	TVGSPAQLRGARDSGSPHKRPGQQDNSSPAK	3	1	0.864046	0.0341241	40.352	29.2	40.352	0.202	2731300	14.3232	13.4308	14.4623	14.4347	14.344	14.277	15.0761	14.5253	14.7818	15.262	NaN	NaN	NaN	NaN	NaN	NaN	NaN	NaN	NaN	-1.11255	-1.45061	-0.932204	-1.32125	-1.37299	-1.3727	-0.958605	-1.33035	-1.13255	-0.943241	NaN	NaN	NaN	NaN	NaN	NaN	NaN	NaN	NaN
Wnk2	Serine/threonine-protein kinase WNK2	S	265	F6SRP4;A0A0R4J1Z1;E9Q6Q2;E0CZE3;E9QMI9;E9QJQ9;E0CYT1;E9QMI8;E9QM73;Q3UH66	265;911;1660;1770;1671;1770;1758;1770;1770;1770	GDERPRRRSQVQKQSSLPGTGGVASDFVKKA	2	1	0.845753	2.74096e-10	129.38	106.85	129.38	0.067001	14506000	16.9257	16.5971	16.5243	17.1979	17.2164	17.1834	17.4331	17.472	17.4678	17.6112	NaN	NaN	NaN	NaN	NaN	NaN	NaN	NaN	NaN	0.26598	0.247528	0.17241	0.151831	0.183748	0.181688	0.348571	0.224976	0.310829	0.33603	NaN	NaN	NaN	NaN	NaN	NaN	NaN	NaN	NaN
Wnk2	Serine/threonine-protein kinase WNK2	S	180	F6SRP4;A0A0R4J1Z1;E9Q6Q2;E0CZE3;E9QMI9;E9QJQ9;E0CYT1;E9QMI8;E9QM73;Q3UH66	180;826;1575;1685;1586;1685;1673;1685;1685;1685	DSGSPHKRPGQQDNSSPAKTVGRFSVVSTQD	3	1	0.52563	0.00655427	48.112	27.73	48.112	0.033939	10580000	16.1741	15.7331	16.2219	16.1994	16.3407	16.3554	16.314	16.563	16.3509	16.6226	NaN	NaN	NaN	NaN	NaN	NaN	NaN	NaN	NaN	-0.132103	-0.215873	0.0103742	-0.380463	-0.290848	-0.261158	-0.27208	-0.254807	-0.289364	-0.202319	NaN	NaN	NaN	NaN	NaN	NaN	NaN	NaN	NaN
Sirpa	Tyrosine-protein phosphatase non-receptor type substrate 1	S	71	E0CX65;A0A0R4J1Z7;E9QPT7;Q6P6I8;E0CYM8;P97797	71;190;190;408;408;408	LYLLRIKQKKAKGSTSSTRLHEPEKNAREIT	3	1	0.669198	4.87249e-06	106.19	92.56	95.347	0.016132	24779000	NaN	NaN	NaN	NaN	NaN	NaN	NaN	NaN	NaN	NaN	17.1821	17.4291	17.2338	17.1455	17.7953	17.1384	17.2044	17.0214	17.3345	NaN	NaN	NaN	NaN	NaN	NaN	NaN	NaN	NaN	NaN	-0.224306	-0.0955641	-0.160844	-0.209895	0.0346795	-0.0526735	-0.0050778	-0.22233	-0.174389
Trmt10a	tRNA methyltransferase 10 homolog A	S	24	E9Q663;E0CY61;E0CZ56;A0A0R4J205;Q8C1Z8	24;24;24;24;22	PASIESTNVEEKLGTSDGEEERQEPRVDAGA	3	1	0.5	2.29494e-10	114.03	100.76	57.499	0.27124	30972000	17.5263	17.1406	17.2834	17.9779	17.7132	17.8376	17.4618	18.1935	17.638	17.7434	16.6995	16.7637	16.803	16.9828	17.187	16.5002	16.5706	16.7188	16.8194	0.584117	0.539003	0.57903	0.567677	0.453002	0.531577	0.364462	0.605807	0.402299	0.408046	-0.510154	-0.490385	-0.423997	-0.30701	-0.331008	-0.437577	-0.390849	-0.403796	-0.486184
Cys1	Cystin-1	S	32	G3UZZ7;A0A0R4J216;Q8R4T1	32;95;95	QELTPRGPARLAPAVSPEKKVKGNPEDSCAS	3	1	1	0.00292058	58.674	43.045	58.674	0.097394	5086800	17.0893	16.4754	16.4905	17.7892	17.4915	17.4334	16.8899	17.7756	17.4755	17.5995	NaN	NaN	NaN	NaN	NaN	NaN	NaN	NaN	NaN	0.352646	0.182214	0.154283	0.46705	0.332885	0.315384	0.0472876	0.385221	0.314967	0.329687	NaN	NaN	NaN	NaN	NaN	NaN	NaN	NaN	NaN
Sla	Src-like-adapter	S	282	A0A0R4J247;Q60898	282;266	SFDRKKKSLSLMYTGSKRKSSFFSAPQYFED	2	1	0.910489	0.000294256	101.93	77.547	101.93	0.23546	3943300	15.486	14.6063	14.8445	15.4893	15.0243	15.5003	15.4554	16.0956	15.8902	15.6393	NaN	NaN	NaN	NaN	NaN	NaN	NaN	NaN	NaN	-0.496586	-0.8202	-0.727488	-0.759037	-1.00431	-0.718487	-0.748277	-0.5015	-0.536906	-0.737793	NaN	NaN	NaN	NaN	NaN	NaN	NaN	NaN	NaN
Ei24	Etoposide-induced protein 2.4	S	74	A0A0R4J250;Q61070;V9GXU0;V9GXH2	74;56;67;74	RRRRASSLLAQRRPQSVERKQESEPRIVSRI	2	1	1	0.035695	44.863	16.655	44.863	0.39401	13106000	15.8867	15.8029	16.1902	16.3985	16.8065	15.9048	16.5996	16.7052	16.0236	16.8093	NaN	NaN	NaN	NaN	NaN	NaN	NaN	NaN	NaN	-0.284338	-0.178452	-0.00658601	-0.274308	-0.0383892	-0.502128	-0.113703	-0.179745	-0.465252	-0.100649	NaN	NaN	NaN	NaN	NaN	NaN	NaN	NaN	NaN
Xpo4	Exportin-4	S	521	A0A0R4J254;Q9ESJ0	521;521	RLHGQLQRHQQQFLASPGSSTIDNKMLDDLY	3	1	0.991736	3.60622e-06	89.668	75.705	89.668	-0.48716	2565700	14.7486	14.7317	14.4052	15.4704	15.3243	15.1323	15.5167	15.624	15.4282	15.6249	NaN	NaN	NaN	NaN	NaN	NaN	NaN	NaN	NaN	-0.887206	-0.752945	-0.962794	-0.769085	-0.841728	-0.915273	-0.714233	-0.750449	-0.78518	-0.745606	NaN	NaN	NaN	NaN	NaN	NaN	NaN	NaN	NaN
Hnrnpr;Syncrip	Heterogeneous nuclear ribonucleoprotein Q	S	252	A2AW41;G3UZ48;G3UZI2;F7B5B5;A0A0R4J259;G3V018;Q8VHM5;Q7TMK9	252;151;249;151;249;249;252;249	LGVCISVANNRLFVGSIPKNKTKENILEEFS	2	1	1	0.00306162	94.692	75.215	94.692	0.23078	5049300	16.7001	16.2966	17.0867	17.0363	16.8411	17.0159	16.9135	17.8135	16.9297	16.9913	NaN	NaN	NaN	NaN	NaN	NaN	NaN	NaN	NaN	0.146488	0.0863604	0.473668	0.065686	-0.0196518	0.0920781	0.0603565	0.405249	0.0216873	-0.00154345	NaN	NaN	NaN	NaN	NaN	NaN	NaN	NaN	NaN
Otud4	OTU domain-containing protein 4	S	1016	A0A0R4J260;B2RRE7	1016;1017	GANSVDRLQRPKEESSEDENEVSNILRSGRS	2	1	0.986948	9.34063e-05	91.207	83.663	91.207	-0.49339	1721100	12.9097	13.8067	12.9809	13.3397	14.6058	13.967	13.7197	13.7018	14.3249	14.2298	NaN	NaN	NaN	NaN	NaN	NaN	NaN	NaN	NaN	-1.86125	-1.24906	-1.72579	-1.905	-1.23109	-1.53851	-1.71084	-1.76501	-1.37809	-1.50533	NaN	NaN	NaN	NaN	NaN	NaN	NaN	NaN	NaN
Scnm1	Sodium channel modifier 1	S	182	A0A0R4J262;Q8K136	182;182	SDAKESAALLASAPMSPTKR___________	3	1	0.954107	9.69971e-07	105.79	89.844	105.79	-0.10844	14797000	15.5691	15.7582	15.3282	16.1371	15.9655	15.9702	15.7797	15.8215	15.5151	15.9498	NaN	NaN	NaN	NaN	NaN	NaN	NaN	NaN	NaN	-0.452603	-0.202397	-0.46834	-0.413672	-0.494193	-0.467153	-0.568407	-0.646201	-0.73849	-0.568656	NaN	NaN	NaN	NaN	NaN	NaN	NaN	NaN	NaN
Ssh2	Protein phosphatase Slingshot homolog 2	S	740	A0A0R4J2A0;Q5SW75	740;734	SSVDEDQSKAITELVSPDIIMQSHSENAISV	3	1	0.999998	5.59552e-88	312.07	258.8	312.07	0.13367	41468000	14.9449	15.0353	14.6088	15.7084	15.6562	15.7627	15.6985	15.6516	15.6992	15.7387	17.1328	17.4211	17.2095	16.8514	17.23	16.7663	16.5753	17.0922	17.3602	-0.783211	-0.590129	-0.853744	-0.642246	-0.661835	-0.578128	-0.613412	-0.735873	-0.639541	-0.683654	-0.253531	-0.100283	-0.175661	-0.385485	-0.305126	-0.277102	-0.387994	-0.17988	-0.158782
Ssh2	Protein phosphatase Slingshot homolog 2	S	493	A0A0R4J2A0;Q5SW75	493;487	ICKPGLELNKKEMTTSADQIAEVKTVENLAA	2	1	0.963096	4.0319e-33	264.03	249.33	170.78	0.084453	50636000	17.8275	17.2157	17.7146	18.2636	17.916	18.2697	17.8504	18.5745	18.3311	18.1433	18.5909	18.2564	18.5344	18.4107	18.2752	17.9135	17.7287	18.2869	18.5459	0.743674	0.579278	0.810058	0.719969	0.562909	0.762657	0.579964	0.806922	0.774781	0.625791	0.610101	0.395347	0.633591	0.545402	0.323134	0.414763	0.31407	0.536625	0.558936
Ssh2	Protein phosphatase Slingshot homolog 2	S	1265	A0A0R4J2A0;Q5SW75	1265;1259	FQAGFSKTSQMKRSASLAKLGYLDLCKDYLP	3	1	0.994886	0.00312243	79.201	49.458	79.148	0.23134	63850000	18.2573	17.9085	17.8588	18.6217	18.4515	18.5758	18.4534	18.7439	18.6586	18.7409	19.5939	19.5873	19.5196	19.429	19.6286	19.1675	19.1496	19.3572	19.5601	0.97133	0.950855	0.887303	0.910895	0.853153	0.926389	0.9144	0.896305	0.950772	0.95123	1.20421	1.18513	1.23541	1.15331	1.13673	1.17109	1.17888	1.17847	1.17289
Ssh2	Protein phosphatase Slingshot homolog 2	S	465	A0A0R4J2A0;Q5SW75	465;459	GILLASKQRHNKLWRSHSDSDLSDHHEPICK	4	1	0.901547	1.37397e-17	181.41	166.16	181.41	0.32722	13536000	17.6621	17.4657	17.5974	18.1291	18.3004	18.1996	18.2129	18.1487	18.3034	18.4048	NaN	NaN	NaN	NaN	NaN	NaN	NaN	NaN	NaN	0.65608	0.71336	0.747249	0.648297	0.771273	0.725188	0.780987	0.582149	0.759875	0.768234	NaN	NaN	NaN	NaN	NaN	NaN	NaN	NaN	NaN
Kctd12	BTB/POZ domain-containing protein KCTD12	S	153	A0A0R4J2B2;Q6WVG3	153;153	GPPPPHSRRGVHKEGSLGDELLPLGYAEPEP	4	1	0.857638	0.0208308	32.233	26.803	31.257	-0.84992	52786000	NaN	NaN	NaN	NaN	NaN	NaN	NaN	NaN	NaN	NaN	13.4247	13.719	13.1688	14.1625	14.8899	14.2728	12.7756	13.9867	12.9819	NaN	NaN	NaN	NaN	NaN	NaN	NaN	NaN	NaN	NaN	-2.44989	-2.29712	-2.64383	-1.99067	-1.71187	-1.78098	-2.70065	-2.04223	-2.80927
Lcmt1		S	247	A2RTH5;A0A0U1RNF2	247;247	DDRFGQIMIENLRRRSCDLAGVETCKSLESQ	3	1	1	2.17096e-10	158.45	130.16	158.45	-0.048981	39950000	NaN	NaN	NaN	NaN	NaN	NaN	NaN	NaN	NaN	NaN	17.6554	17.5163	17.6409	17.3569	17.6538	17.1939	17.0572	17.382	17.6337	NaN	NaN	NaN	NaN	NaN	NaN	NaN	NaN	NaN	NaN	0.0560299	-0.0437985	0.0878258	-0.0836932	-0.0503763	-0.0191903	-0.0946793	-0.00605358	0.00678395
Fasn	Fatty acid synthase;[Acyl-carrier-protein] S-acetyltransferase;[Acyl-carrier-protein] S-malonyltransferase;3-oxoacyl-[acyl-carrier-protein] synthase;3-oxoacyl-[acyl-carrier-protein] reductase;3-hydroxyacyl-[acyl-carrier-protein] dehydratase;Enoyl-[acyl-carrier-protein] reductase;Oleoyl-[acyl-carrier-protein] hydrolase	S	2199	A0A0U1RNJ1;P19096	2199;2201	SKTDSATDTTAPKSRSDTSLKQNQLNLSTLL	2	1	0.972405	0.000332758	127.87	96.446	76.143	-0.2627	216090000	19.5502	19.1797	19.0532	20.4871	20.409	20.4244	20.4869	20.5944	20.512	20.5877	20.5801	20.7298	20.5119	20.1651	20.5686	19.7426	19.7898	19.868	20.1686	1.6562	1.63261	1.5271	1.90535	1.91409	1.91502	2.04213	1.87308	1.94673	1.95692	1.78836	1.86309	1.84151	1.59271	1.70177	1.51794	1.56856	1.48478	1.5413
Fasn	Fatty acid synthase;[Acyl-carrier-protein] S-acetyltransferase;[Acyl-carrier-protein] S-malonyltransferase;3-oxoacyl-[acyl-carrier-protein] synthase;3-oxoacyl-[acyl-carrier-protein] reductase;3-hydroxyacyl-[acyl-carrier-protein] dehydratase;Enoyl-[acyl-carrier-protein] reductase;Oleoyl-[acyl-carrier-protein] hydrolase	S	725	A0A0U1RNJ1;P19096	725;725	ARWLSTSIPEAQWQSSLARTSSAEYNVNNLV	2	1	0.960536	1.35149e-126	352.97	331.73	352.97	0.73942	31862000	17.1672	16.9152	16.9824	18.5225	18.4781	18.1141	18.3088	17.8482	17.6547	18.094	NaN	NaN	NaN	NaN	NaN	NaN	NaN	NaN	NaN	0.39393	0.418113	0.417781	0.858017	0.867546	0.679415	0.834191	0.423572	0.411293	0.598989	NaN	NaN	NaN	NaN	NaN	NaN	NaN	NaN	NaN
Bckdk	[3-methyl-2-oxobutanoate dehydrogenase [lipoamide]] kinase, mitochondrial	S	31	D3Z7R0;A0A0U1RQ97;A0A0U1RNL7;A0A0U1RPT4;O55028	31;31;31;31;31	SLWPLLGSSLSLRARSTSATDTHHVELARER	4	1	0.989009	1.22376e-25	231.21	208.58	231.21	-0.21598	54667000	15.194	14.85	14.493	15.2533	15.2905	15.3213	15.6242	15.4143	15.1638	15.3248	18.0324	18.2992	18.0436	17.7261	17.9247	17.6859	17.5212	17.8454	18.1751	-0.651271	-0.689498	-0.915741	-0.884865	-0.860027	-0.814176	-0.654627	-0.861121	-0.927275	-0.909046	0.279287	0.420749	0.333817	0.136691	0.112447	0.27754	0.187766	0.27181	0.334521
Gatad2b	Transcriptional repressor p66-beta	S	238	A0A0U1RNM2;A1L3S7;Q8VHR5	238;471;487	QEQEIEQRLQQQAALSPTTAPAVSSVSKQET	2	1	0.920217	2.26017e-33	178.34	173.76	54.103	0.2714	33809000	13.8782	13.7532	14.5268	14.7774	14.463	14.5812	14.6443	14.6875	14.3323	14.7811	16.8071	16.3219	16.6716	16.8316	16.7165	16.8942	16.6058	16.6967	16.7477	-1.34824	-1.27772	-0.897655	-1.13857	-1.3085	-1.21001	-1.19807	-1.24474	-1.3741	-1.20514	-0.446431	-0.752575	-0.504227	-0.397293	-0.613816	-0.199988	-0.369432	-0.417052	-0.529611
Gatad2b	Transcriptional repressor p66-beta	S	86	A0A0U1RNM2;A1L3S7;Q8VHR5	86;319;335	NLASHIQPGTVNRVSSPLPSPSAMSDAANSQ	4	1	0.600538	2.81107e-167	344.34	322.22	344.34	-0.19655	105220000	17.1589	17.3707	17.6459	17.944	17.8247	17.7978	17.8132	17.9302	17.4481	17.6819	NaN	NaN	NaN	NaN	NaN	NaN	NaN	NaN	NaN	0.389504	0.662389	0.773229	0.549621	0.513447	0.51027	0.559318	0.466853	0.300279	0.374546	NaN	NaN	NaN	NaN	NaN	NaN	NaN	NaN	NaN
Emsy	Protein EMSY	S	139	A0A0U1RPN4;A0A0U1RNN7;A0A0U1RPW3;A0A0U1RPK1;Q8BMB0	139;210;159;134;173	CSDEDEKPRKRRRTNSSSSSPVVLKEVPKAV	2	1	0.966069	0.00019361	93.494	35.658	93.494	0.015032	7114600	15.5935	15.2806	15.0479	15.8171	15.6954	15.4999	15.3752	16.1064	15.6867	15.9166	NaN	NaN	NaN	NaN	NaN	NaN	NaN	NaN	NaN	-0.439666	-0.458561	-0.618488	-0.584296	-0.640565	-0.718686	-0.792708	-0.495823	-0.646288	-0.586786	NaN	NaN	NaN	NaN	NaN	NaN	NaN	NaN	NaN
Znf768	Zinc finger protein 768	S	188	A0A0U1RNU4;Q8R0T2	188;191	QNSGDGVQNSEFKTHSPEFETQSSKFQEGAE	3	1	0.909267	3.88274e-15	218.16	211.92	218.16	-0.2959	13271000	17.2119	17.1634	17.2048	17.6198	17.8384	17.819	17.5599	17.8216	17.4203	17.5867	NaN	NaN	NaN	NaN	NaN	NaN	NaN	NaN	NaN	0.417599	0.551223	0.536915	0.376792	0.520889	0.521598	0.418859	0.409535	0.285309	0.322693	NaN	NaN	NaN	NaN	NaN	NaN	NaN	NaN	NaN
Sox6	Transcription factor SOX-6	S	369	Q8BSS6;A0A0U1RPC1;E9PUW0;A0A0U1RNW8;P40645	369;370;371;412;411	GAVSPTGIKNEKRGTSPVTQVKDETTAQPLN	2	1	0.962791	0.00104469	77.124	53.273	77.124	-0.23331	13259000	15.9136	15.8566	15.8121	16.1541	16.2686	16.5163	16.279	16.4455	16.0851	16.2397	16.5285	16.5505	16.9246	17.0039	17.1898	16.8157	17.0191	16.8214	16.9567	-0.270118	-0.149651	-0.209127	-0.404602	-0.329908	-0.175064	-0.291503	-0.316853	-0.432215	-0.410808	-0.611493	-0.616887	-0.349686	-0.294402	-0.329323	-0.247331	-0.117841	-0.342267	-0.403048
Sox6	Transcription factor SOX-6	S	424	Q8BSS6;A0A0U1RPC1;E9PUW0;A0A0U1RNW8;P40645	424;425;426;467;466	SKTSPVNLPNKSSIPSPIGGSLGRGSSLDIL	2	1	0.998981	0.000128226	94.122	85.259	94.122	-0.18136	6510600	NaN	NaN	NaN	NaN	NaN	NaN	NaN	NaN	NaN	NaN	17.0325	17.2192	16.9988	17.219	17.4007	16.8443	17.0062	16.8868	17.1281	NaN	NaN	NaN	NaN	NaN	NaN	NaN	NaN	NaN	NaN	-0.31293	-0.220093	-0.304401	-0.166005	-0.202559	-0.230078	-0.125677	-0.303051	-0.299329
Sox6	Transcription factor SOX-6	S	412	Q8BSS6;A0A0U1RPC1;E9PUW0;A0A0U1RNW8;P40645	412;413;414;455;454	SPTSPTQNLFPASKTSPVNLPNKSSIPSPIG	2	1	0.871141	0.00386976	67.726	42.34	67.726	0.16763	4845800	15.9681	15.8678	16.0495	16.49	16.3953	16.5296	16.0972	16.3196	16.355	16.673	16.5893	16.5239	16.5366	16.8423	17.1272	16.8114	16.8556	16.8516	17.0847	-0.241242	-0.143624	-0.0819488	-0.225557	-0.261221	-0.167977	-0.392307	-0.383289	-0.287141	-0.174851	-0.575436	-0.632685	-0.586705	-0.390892	-0.366965	-0.2499	-0.217349	-0.324154	-0.325571
Uri1	Unconventional prefoldin RPB5 interactor	S	252	A0A0U1RPG9;A0A0U1RNX4;Q3TLD5	252;259;257	SEEEKEGADTGVNVVSPVTDSSAASSCKRRA	2	1	0.995915	0.000174257	81.967	70.493	81.967	-0.51754	2230300	13.3325	13.4017	13.1843	13.6609	14.5195	14.0853	14.4748	14.3294	14.3835	14.4079	NaN	NaN	NaN	NaN	NaN	NaN	NaN	NaN	NaN	-1.63734	-1.46625	-1.61684	-1.73378	-1.27787	-1.47522	-1.29209	-1.43379	-1.34659	-1.40836	NaN	NaN	NaN	NaN	NaN	NaN	NaN	NaN	NaN
Slc6a6	Sodium- and chloride-dependent taurine transporter	S	21	A0A0U1RQA5;A0A0U1RP20;A0A0U1RQA0;O35316	21;21;21;21	KLQCLKDFHKDILKPSPGKSPGTRPEDEADG	3	1	1	0.0145034	44.188	31.627	44.188	0.34518	3603600	15.6504	15.6416	15.9121	15.9716	16.2997	15.8929	15.8059	16.6354	16.1435	16.5506	NaN	NaN	NaN	NaN	NaN	NaN	NaN	NaN	NaN	-0.409556	-0.264929	-0.155536	-0.501915	-0.313066	-0.508493	-0.55389	-0.216613	-0.400819	-0.241527	NaN	NaN	NaN	NaN	NaN	NaN	NaN	NaN	NaN
Cbl	E3 ubiquitin-protein ligase CBL	S	838	A0A0U1RP47;A0A0U1RQ85;P22682;A0A0X1KG61	838;821;838;794	QVPERPPKPFPRRINSERKASSYQQGGGATA	3	1	1	0.00416868	91.265	36.284	91.265	-0.24243	26866000	NaN	NaN	NaN	NaN	NaN	NaN	NaN	NaN	NaN	NaN	17.6495	18.1433	17.5164	18.0556	18.6152	17.683	17.9927	17.7634	18.1703	NaN	NaN	NaN	NaN	NaN	NaN	NaN	NaN	NaN	NaN	0.0525039	0.328233	0.0117677	0.333428	0.52755	0.275764	0.474732	0.222681	0.331565
Lsm14a	Protein LSM14 homolog A	S	73	A0A0U1RP90;Q8K2F8	73;182	TQDTRSVKPQLAQGRSSPQLDPLRKSPTMEQ	3	1	0.5	0.000590885	75.695	67.155	43.991	0.28472	14478000	16.2658	15.5554	15.8176	16.5086	16.5435	16.3068	16.7598	16.5829	16.4491	16.8012	16.2923	15.9325	15.7479	16.1919	16.5504	15.733	16.1384	15.9503	16.4204	-0.0835447	-0.31116	-0.206191	-0.215653	-0.180904	-0.287137	-0.0248501	-0.244332	-0.236569	-0.10504	-0.751346	-0.983637	-1.06844	-0.779133	-0.713651	-0.900272	-0.653881	-0.864664	-0.727713
Lsm14a	Protein LSM14 homolog A	S	74	A0A0U1RP90;Q8K2F8	74;183	QDTRSVKPQLAQGRSSPQLDPLRKSPTMEQA	3	1	0.5	0.000590885	75.695	67.155	43.991	0.28472	14478000	16.2658	15.5554	15.8176	16.5086	16.5435	16.3068	16.7598	16.5829	16.4491	16.8012	16.2923	15.9325	15.7479	16.1919	16.5504	15.733	16.1384	15.9503	16.4204	-0.0835447	-0.31116	-0.206191	-0.215653	-0.180904	-0.287137	-0.0248501	-0.244332	-0.236569	-0.10504	-0.751346	-0.983637	-1.06844	-0.779133	-0.713651	-0.900272	-0.653881	-0.864664	-0.727713
Lsm14a	Protein LSM14 homolog A	S	83	A0A0U1RP90;Q8K2F8	83;192	LAQGRSSPQLDPLRKSPTMEQAVQTASAHLP	3	1	0.974099	8.80778e-23	147.17	135.15	147.17	-0.47172	11548000	15.4991	15.1982	15.1171	15.7433	16.0727	15.7417	15.7968	15.5356	15.2684	16.0226	NaN	NaN	NaN	NaN	NaN	NaN	NaN	NaN	NaN	-0.489674	-0.50276	-0.58145	-0.623599	-0.436112	-0.589368	-0.558934	-0.797118	-0.871051	-0.529022	NaN	NaN	NaN	NaN	NaN	NaN	NaN	NaN	NaN
Plekha7	Pleckstrin homology domain-containing family A member 7	S	528	A0A0U1RPA0;Q3UIL6;A0A1L1SQ79	528;609;609	KPPEQRRSVDISLGGSPRKARGHAAKNSSHV	3	1	0.99997	6.2445e-06	109.84	86.959	109.84	0.67382	9118100	NaN	NaN	NaN	NaN	NaN	NaN	NaN	NaN	NaN	NaN	17.2758	17.3528	17.1409	17.04	18.1	17.1113	17.3069	17.53	17.1099	NaN	NaN	NaN	NaN	NaN	NaN	NaN	NaN	NaN	NaN	-0.168855	-0.140838	-0.217576	-0.272852	0.217807	-0.069051	0.0573096	0.0826891	-0.310312
Exosc5	Exosome complex component RRP46	S	23	A0A0U1RPX0;A0A0U1RPC2;Q9CRA8	23;23;23	DANLLTDTGTESSPRSPVCSLRHFACEQNLL	3	1	0.998079	1.46574e-10	119.35	102.01	119.35	-0.20094	10919000	NaN	NaN	NaN	NaN	NaN	NaN	NaN	NaN	NaN	NaN	15.0927	15.033	15.2347	15.1305	15.4282	14.8715	15.1302	15.0163	15.4952	NaN	NaN	NaN	NaN	NaN	NaN	NaN	NaN	NaN	NaN	-1.4619	-1.51738	-1.38195	-1.41279	-1.38827	-1.41987	-1.26753	-1.42477	-1.28782
Rnf40	E3 ubiquitin-protein ligase BRE1B	S	450	A0A0U1RPJ4;A0A0X1KG60;Q3U319	450;510;550	PDDPGLNALAPGKEDSGPGPGGTPDCKKEMA	3	1	0.5	0.0254493	32.688	22.901	32.688	0.96445	4069100	14.5284	14.5062	14.3945	15.339	15.322	15.1427	14.6839	15.3396	14.908	15.1098	NaN	NaN	NaN	NaN	NaN	NaN	NaN	NaN	NaN	-1.00386	-0.873889	-0.96855	-0.839147	-0.842949	-0.909686	-1.1761	-0.900576	-1.06476	-1.0261	NaN	NaN	NaN	NaN	NaN	NaN	NaN	NaN	NaN
Atxn2l	Ataxin-2-like protein	S	631	A0A0U1RPL0;Q3TGG2;Q7TQH0;E9Q5Q0	631;551;637;517	EGPEQLPAPCPSQTGSPPVGLIKGDEKEEGP	3	1	0.999693	1.10753e-109	295.54	285.19	240.8	-0.26641	226770000	18.9181	18.6778	18.8645	19.4902	19.5379	19.277	19.2982	19.3311	19.1407	19.518	18.1093	17.8787	18.0097	18.4005	18.4793	18.1153	18.0041	18.0308	18.6219	1.32135	1.36342	1.42602	1.37391	1.44197	1.30138	1.38291	1.20628	1.2098	1.37445	0.324872	0.171267	0.313093	0.539276	0.445828	0.536518	0.481673	0.383044	0.604963
Atxn2l	Ataxin-2-like protein	S	303	A0A0U1RPL0;Q3TGG2;Q7TQH0;E9Q5Q0	303;217;303;183	RQRELRAAQLAREIESSPQYRLRIAMENDDG	2	1	0.790368	0.000500632	124.67	100.58	124.67	-0.077735	14704000	17.3647	17.2432	17.4635	17.9027	17.772	17.8409	18.0526	18.1634	17.689	17.8588	NaN	NaN	NaN	NaN	NaN	NaN	NaN	NaN	NaN	0.498532	0.59403	0.675507	0.527562	0.484875	0.533321	0.692116	0.589943	0.429708	0.470879	NaN	NaN	NaN	NaN	NaN	NaN	NaN	NaN	NaN
Atxn2l	Ataxin-2-like protein	S	304	A0A0U1RPL0;Q3TGG2;Q7TQH0;E9Q5Q0	304;218;304;184	QRELRAAQLAREIESSPQYRLRIAMENDDGR	3	1	0.499902	0.00935759	48.532	25.44	39.661	-0.57637	2819900	16.1183	16.0968	16.2805	16.4857	16.208	16.4898	16.5028	16.7756	16.4578	16.5284	NaN	NaN	NaN	NaN	NaN	NaN	NaN	NaN	NaN	-0.161677	-0.0208127	0.0418014	-0.227817	-0.362767	-0.18926	-0.167365	-0.142607	-0.231922	-0.25361	NaN	NaN	NaN	NaN	NaN	NaN	NaN	NaN	NaN
Atxn2l	Ataxin-2-like protein	S	591	A0A0U1RPL0;Q3TGG2;Q7TQH0;E9Q5Q0	591;511;597;477	KEKEVDGLLTSDPMGSPVSSKTESILDKEDK	2	1	0.999999	8.33842e-109	340.82	323.75	290.16	-0.15767	410400000	20.1721	20.0485	20.174	20.5094	20.587	20.5635	20.4685	20.5909	20.4901	20.6537	20.7675	20.6418	20.6312	20.9794	21.2038	20.7125	20.6564	20.8786	21.235	1.98559	2.09854	2.12753	1.91724	2.01055	1.98939	2.03194	1.8712	1.93497	1.99288	1.89934	1.81088	1.91438	2.07882	2.08364	2.10289	2.096	2.09085	2.18685
Atxn2l	Ataxin-2-like protein	S	407	A0A0U1RPL0;Q3TGG2;Q7TQH0;E9Q5Q0	407;321;407;287	PGSEARGINGGPSRMSPKAQRPLRGAKTLSS	3	1	0.999301	0.00167187	63.709	47.077	63.709	-0.50303	28819000	18.3026	17.9951	18.3248	18.9798	18.8533	18.8978	18.3572	19.0386	18.6602	18.6186	NaN	NaN	NaN	NaN	NaN	NaN	NaN	NaN	NaN	0.995316	0.997297	1.13693	1.10179	1.07094	1.09857	0.86106	1.05187	0.951596	0.884664	NaN	NaN	NaN	NaN	NaN	NaN	NaN	NaN	NaN
Atxn2l	Ataxin-2-like protein	S	109	A0A0U1RPL0;Q3TGG2;Q7TQH0;J3QP59	109;23;109;52	IGSVRGQTTGKGPPQSPVFEGVYNNSRMLHF	2	1	1	7.7385e-20	199.41	166.21	199.41	0.11929	103030000	17.0928	17.1482	17.0362	17.3594	17.5692	17.407	17.6745	17.4781	17.6714	17.6439	17.4797	17.6969	18.7795	17.7184	18.3257	18.1195	18.563	17.3996	18.212	0.354507	0.543062	0.446603	0.237938	0.374967	0.301263	0.482397	0.228195	0.420259	0.353838	-0.0480309	0.0633682	0.783293	0.132111	0.353516	0.539058	0.82186	0.00446863	0.356835
Atxn2l	Ataxin-2-like protein	S	555	A0A0U1RPL0;Q3TGG2;Q7TQH0;E9Q5Q0	555;475;561;441	EELRKFGAQFKLQPSSSPETGLDPFPSRILK	2	1	0.585997	8.75875e-15	139.58	119.38	139.58	-0.19014	24651000	16.5804	16.2493	15.9969	16.5588	16.5983	16.9999	16.9688	17.3884	16.947	16.7731	NaN	NaN	NaN	NaN	NaN	NaN	NaN	NaN	NaN	0.0830936	0.0609667	-0.110112	-0.188876	-0.15122	0.0835308	0.0910661	0.180829	0.0309478	-0.120322	NaN	NaN	NaN	NaN	NaN	NaN	NaN	NaN	NaN
Atxn2l	Ataxin-2-like protein	S	447	A0A0U1RPL0;Q3TGG2;Q7TQH0;E9Q5Q0	447;367;453;333	SVPPTSAVGRMYPPRSPKSAAPAPVSASCPE	2	1	0.999937	0.00927729	59.426	47.379	59.426	0.26681	71723000	18.3702	17.9791	18.1477	18.8337	18.6231	18.685	18.2822	18.9579	18.5916	18.6891	19.4062	19.5126	19.0414	19.5205	19.8764	19.5202	19.5461	19.6568	19.627	1.03115	0.98872	1.04206	1.02392	0.94618	0.984765	0.819419	1.0093	0.914746	0.92306	1.093	1.14077	0.943269	1.20792	1.28568	1.38383	1.42021	1.35814	1.21343
Atxn2l	Ataxin-2-like protein	S	337	A0A0U1RPL0;Q3TGG2;Q7TQH0;E9Q5Q0	337;251;337;217	EEKHSAVQRQGSGRESPSLVSREGKYIPLPQ	3	1	0.999961	4.20915e-15	212.72	173.54	212.72	-0.068011	391390000	19.3347	19.221	19.3684	19.82	19.8574	19.5704	19.7577	19.9386	19.6943	19.979	20.9765	20.9316	21.0083	21.1212	21.2953	20.7939	20.8566	20.9285	21.2626	1.54202	1.65478	1.69597	1.54973	1.61513	1.45831	1.63774	1.52693	1.5073	1.62545	2.02315	1.98285	2.14474	2.1635	2.13863	2.15201	2.21784	2.12075	2.20357
Atxn2l	Ataxin-2-like protein	S	342	A0A0U1RPL0;Q3TGG2;Q7TQH0;E9Q5Q0	342;256;342;222	AVQRQGSGRESPSLVSREGKYIPLPQRVREG	2	1	0.963679	2.80414e-05	100.11	74.77	100.11	0.059695	16713000	NaN	NaN	NaN	NaN	NaN	NaN	NaN	NaN	NaN	NaN	17.1691	17.2012	17.1802	17.2202	17.4256	16.8748	17.0657	17.3158	17.6085	NaN	NaN	NaN	NaN	NaN	NaN	NaN	NaN	NaN	NaN	-0.232041	-0.230764	-0.193576	-0.165327	-0.187554	-0.211639	-0.0894796	-0.0458032	-0.00850796
Atxn2l	Ataxin-2-like protein	S	234	A0A0U1RPL0;Q3TGG2;Q7TQH0;E9Q5Q0;J3QP59	234;148;234;114;177	GEHKEKVLQRWEGGDSNSDDYDLESDMSNGW	3	1	0.499943	6.20434e-10	103.4	100.05	103.4	-0.63135	12564000	NaN	NaN	NaN	NaN	NaN	NaN	NaN	NaN	NaN	NaN	17.4547	16.9591	17.0309	17.2244	17.4938	17.15	17.1604	17.0667	17.4206	NaN	NaN	NaN	NaN	NaN	NaN	NaN	NaN	NaN	NaN	-0.0628859	-0.374427	-0.28477	-0.162792	-0.146566	-0.0457058	-0.0318206	-0.195186	-0.122235
Atxn2l	Ataxin-2-like protein	S	236	A0A0U1RPL0;Q3TGG2;Q7TQH0;E9Q5Q0;J3QP59	236;150;236;116;179	HKEKVLQRWEGGDSNSDDYDLESDMSNGWDP	3	1	0.499943	6.20434e-10	103.4	100.05	103.4	-0.63135	12564000	NaN	NaN	NaN	NaN	NaN	NaN	NaN	NaN	NaN	NaN	17.4547	16.9591	17.0309	17.2244	17.4938	17.15	17.1604	17.0667	17.4206	NaN	NaN	NaN	NaN	NaN	NaN	NaN	NaN	NaN	NaN	-0.0628859	-0.374427	-0.28477	-0.162792	-0.146566	-0.0457058	-0.0318206	-0.195186	-0.122235
Apba2	Amyloid beta A4 precursor protein-binding family A member 2	S	250	A0A0U1RPM0;P98084	250;250	KMSLSMTSITSASEASPEHMPELDPGDSTEA	5	1	0.934114	3.1448e-20	122.29	118.22	122.29	-0.050158	18787000	NaN	NaN	NaN	NaN	NaN	NaN	NaN	NaN	NaN	NaN	15.3383	15.5675	15.6308	16.2952	15.9421	15.5653	15.6369	15.9255	15.4355	NaN	NaN	NaN	NaN	NaN	NaN	NaN	NaN	NaN	NaN	-1.31642	-1.20018	-1.13998	-0.717519	-1.07937	-1.00145	-0.95914	-0.879521	-1.32394
Apba2	Amyloid beta A4 precursor protein-binding family A member 2	S	467	A0A0U1RPM0;P98084	467;479	IGNIVVLMARRRMPRSASQDCIETTPGAQEG	2	1	0.499998	1.5237e-05	82.707	73.176	72.446	0.8817	4630400	NaN	NaN	NaN	NaN	NaN	NaN	NaN	NaN	NaN	NaN	14.7997	14.798	15.0687	15.6006	15.4352	15.4543	15.0391	15.6562	15.7651	NaN	NaN	NaN	NaN	NaN	NaN	NaN	NaN	NaN	NaN	-1.63543	-1.65685	-1.48333	-1.13214	-1.38405	-1.06837	-1.32299	-1.04102	-1.12445
Apba2	Amyloid beta A4 precursor protein-binding family A member 2	S	469	A0A0U1RPM0;P98084	469;481	NIVVLMARRRMPRSASQDCIETTPGAQEGKK	3	1	0.999997	2.53938e-54	268.98	233.36	268.98	0.015987	203600000	18.6815	17.7605	18.5756	18.6695	17.9763	18.8607	18.1745	18.9762	18.8971	18.8449	19.108	18.6278	18.9488	19.6789	19.232	19.4406	19.0636	19.5752	19.6664	1.19606	0.871475	1.27124	0.936363	0.595603	1.07873	0.759718	1.01896	1.07889	1.00787	0.916398	0.615789	0.886747	1.30245	0.898319	1.33581	1.12654	1.30919	1.23729
Fes	Tyrosine-protein kinase Fes/Fps	S	340	A0A0U1RPM2;P16879	340;340	LSRQEMVSQLQRELQSEEQNTHPRERVQLLS	3	1	0.499995	0.00115732	50.827	31.783	50.827	-0.17452	0	15.7772	15.8529	15.6218	16.5623	16.4882	15.9828	16.3417	16.1908	15.9472	16.3634	NaN	NaN	NaN	NaN	NaN	NaN	NaN	NaN	NaN	-0.342389	-0.151635	-0.311074	-0.186974	-0.210924	-0.460428	-0.25675	-0.451279	-0.50632	-0.34347	NaN	NaN	NaN	NaN	NaN	NaN	NaN	NaN	NaN
Ttyh1	Protein tweety homolog 1	S	353	A0A0U1RPU8;Q9D3A9	353;449	PFNPQESKRFVQWQSSI______________	2	1	0.852954	0.0120161	52.716	47.861	52.716	0.18608	22181000	17.8086	17.845	17.9031	18.6446	18.5067	18.0839	18.3111	18.2262	18.2886	18.1359	NaN	NaN	NaN	NaN	NaN	NaN	NaN	NaN	NaN	0.733687	0.91678	0.910996	0.923078	0.883087	0.663284	0.83547	0.623086	0.751927	0.621792	NaN	NaN	NaN	NaN	NaN	NaN	NaN	NaN	NaN
Nol9	Polynucleotide 5'-hydroxyl-kinase NOL9	S	80	A0A0U1RPV7;Q3TZX8	80;82	PAGAHVAVKCKLRARSRPAPRSPPTPSVPPA	4	1	0.873556	7.87358e-43	182.53	160.43	182.53	-0.25267	13101000	NaN	NaN	NaN	NaN	NaN	NaN	NaN	NaN	NaN	NaN	17.2557	17.3488	17.5102	17.2836	17.3318	17.1221	17.0106	16.9349	17.4248	NaN	NaN	NaN	NaN	NaN	NaN	NaN	NaN	NaN	NaN	-0.180731	-0.143194	0.00799987	-0.127421	-0.243928	-0.0624997	-0.123013	-0.274193	-0.1197
Gramd1a	GRAM domain-containing protein 1A	S	54	A0A0U1RPW1;F8WJ74;Q8VEF1	54;257;257	GSPKEVGDVIALSDISPSGAADHSQEPSPVG	4	1	0.737459	0.00107059	51.956	44.51	51.956	-0.3048	4479700	14.4683	14.293	14.4034	14.6156	14.9066	14.9725	15.2578	14.6452	15.139	15.4464	NaN	NaN	NaN	NaN	NaN	NaN	NaN	NaN	NaN	-1.03568	-0.98824	-0.963756	-1.22482	-1.0681	-1.00072	-0.857865	-1.26711	-0.940589	-0.842813	NaN	NaN	NaN	NaN	NaN	NaN	NaN	NaN	NaN
Gramd1a	GRAM domain-containing protein 1A	S	66	A0A0U1RPW1;F8WJ74;Q8VEF1	66;269;269	SDISPSGAADHSQEPSPVGSRRGRVTPNLSR	3	1	0.955582	4.00956e-55	209.25	198.63	209.25	-0.097315	45824000	15.7626	15.8734	16.2274	16.2571	16.0092	16.7581	16.7644	16.9546	16.8344	17.0754	NaN	NaN	NaN	NaN	NaN	NaN	NaN	NaN	NaN	-0.350103	-0.14064	0.0133413	-0.349728	-0.47053	-0.04576	-0.0223305	-0.0481277	-0.0295242	0.0442526	NaN	NaN	NaN	NaN	NaN	NaN	NaN	NaN	NaN
		S	56	A0A0U1RPY2	56	IIIILSKKVKCRKADSSPTCKSCKSELPSSA	2	1	0.571665	0.00359227	78.934	55.558	78.934	0.15083	1856000	NaN	NaN	NaN	NaN	NaN	NaN	NaN	NaN	NaN	NaN	16.6368	16.7052	16.7245	15.7563	16.3829	16.1539	16.0341	16.1684	16.4935	NaN	NaN	NaN	NaN	NaN	NaN	NaN	NaN	NaN	NaN	-0.547321	-0.525086	-0.471904	-1.03922	-0.814351	-0.646429	-0.717365	-0.733885	-0.683476
Tnrc6a	Trinucleotide repeat-containing gene 6A protein	S	707	A0A0U1RQ65;F6ZMJ4;Q3UHK8;A0A0U1RQ94	707;1254;1254;117	TVGKGPGSRPQISKESSMERNPYFDKDGIVA	3	1	0.5	0.000333348	85.619	80.442	85.619	-0.11064	9283900	NaN	NaN	NaN	NaN	NaN	NaN	NaN	NaN	NaN	NaN	16.7275	16.9917	16.6014	16.8955	17.4187	16.8754	16.7184	16.5803	16.9948	NaN	NaN	NaN	NaN	NaN	NaN	NaN	NaN	NaN	NaN	-0.493614	-0.355094	-0.547134	-0.35916	-0.191701	-0.211278	-0.300871	-0.486845	-0.380011
Tnrc6a	Trinucleotide repeat-containing gene 6A protein	S	708	A0A0U1RQ65;F6ZMJ4;Q3UHK8;A0A0U1RQ94	708;1255;1255;118	VGKGPGSRPQISKESSMERNPYFDKDGIVAD	3	1	0.5	0.000333348	85.619	80.442	85.619	-0.11064	9283900	NaN	NaN	NaN	NaN	NaN	NaN	NaN	NaN	NaN	NaN	16.7275	16.9917	16.6014	16.8955	17.4187	16.8754	16.7184	16.5803	16.9948	NaN	NaN	NaN	NaN	NaN	NaN	NaN	NaN	NaN	NaN	-0.493614	-0.355094	-0.547134	-0.35916	-0.191701	-0.211278	-0.300871	-0.486845	-0.380011
Sirt2	NAD-dependent protein deacetylase sirtuin-2	S	330	A0A140LHL5;Q8VDQ8	330;368	DAQSGSQAPNPSTTISPGKSPPPAKEAARTK	3	1	0.999954	1.00529e-72	266.99	238.81	187.43	-0.003919	108030000	16.8947	16.7205	16.4556	17.5632	17.261	17.5609	16.9731	17.4955	17.5138	17.5472	18.5609	18.484	18.3848	18.3641	18.6348	18.2047	18.0908	18.2628	18.6808	0.2496	0.313711	0.135601	0.346574	0.207914	0.383595	0.0934324	0.237399	0.335578	0.301209	0.592343	0.530456	0.542231	0.517548	0.539304	0.590399	0.534465	0.522168	0.640618
Sirt2	NAD-dependent protein deacetylase sirtuin-2	S	334	A0A140LHL5;Q8VDQ8	334;372	GSQAPNPSTTISPGKSPPPAKEAARTKEKEE	4	1	0.967754	1.37151e-43	195.66	184.53	195.66	-0.086926	22922000	NaN	NaN	NaN	NaN	NaN	NaN	NaN	NaN	NaN	NaN	19.1192	19.3571	19.1869	18.7029	19.3966	18.8205	18.9344	19.0918	19.4596	NaN	NaN	NaN	NaN	NaN	NaN	NaN	NaN	NaN	NaN	0.923056	1.04853	1.03217	0.719845	0.997257	0.961834	1.04788	1.01929	1.11207
Pold3	DNA polymerase delta subunit 3	S	199	A0A140LIW6;A0A140LHY7;Q8BH76;Q9EQ28	199;266;305;306	KVQQKEKSRGKRVDLSDEEAKETEHLKKKRR	2	1	1	5.11024e-05	134.21	99.003	44.765	0.0020046	9572900	16.2251	16.0243	16.3265	16.5193	16.5492	16.6782	16.1197	16.8476	16.3979	16.4595	16.0775	15.9572	15.7366	16.5214	16.6437	16.4784	16.2633	16.3728	16.7329	-0.105115	-0.0597205	0.0664339	-0.209916	-0.177864	-0.0884798	-0.379838	-0.104612	-0.264105	-0.291129	-0.878608	-0.968938	-1.07534	-0.582459	-0.657584	-0.450752	-0.577899	-0.611315	-0.538545
Myh14	Myosin-14	S	1218	A0A140LI60;K3W4R2;Q6URW6	1218;1973;1973	TRTVRQVFRLEEGVASDEEEAEGAEPGSAPG	3	1	0.999982	2.26496e-08	91.336	82.573	91.336	-0.20308	26921000	12.8482	12.9724	12.8492	13.3837	13.3757	13.5121	13.2403	13.029	13.1655	13.9095	14.9536	15.0669	15.0449	15.0242	15.3631	14.901	14.623	14.7047	15.444	-1.89387	-1.6965	-1.79635	-1.88155	-1.89778	-1.78177	-1.97674	-2.12017	-2.00114	-1.67974	-1.54429	-1.49724	-1.49784	-1.47625	-1.42742	-1.40208	-1.57623	-1.61165	-1.31877
Ppme1	Protein phosphatase methylesterase 1	S	92	A0A140LI84;Q8BVQ5	92;243	RVSMVGQVKQCEGITSPEGSKSIVEGIIEEE	2	1	0.928859	5.71661e-15	221.24	183.25	221.24	-0.17907	418020000	18.7854	18.4448	18.4218	19.5124	19.4706	19.3648	19.2223	19.5262	19.3444	19.4285	21.1096	21.4126	21.117	21.014	21.5748	20.7176	20.6825	20.91	21.2959	1.25109	1.23846	1.18888	1.38571	1.40549	1.34836	1.34078	1.30924	1.31927	1.32571	2.10194	2.26822	2.21111	2.09948	2.30663	2.10597	2.1119	2.10967	2.22367
Tacc2	Transforming acidic coiled-coil-containing protein 2	S	325	A0A140LIQ6;A0A140LJA0;A0A140LI86;E9QL08;E9Q9Z4;E9Q8T1;Q9JJG0;A0A140LIQ1;A0A140LIJ2;A0A140LJ29	325;469;579;469;579;2286;583;94;94;114	EESLDPFKASSKTPSSPSKSPASFEIPASTT	2	1	0.998776	0.000701188	148.94	32.572	112.11	0.18619	73852000	18.4424	18.1473	18.0077	18.4873	18.6576	18.6917	18.5725	18.9649	18.7741	18.9025	19.9912	20.266	19.7837	20.2189	20.5578	19.6541	19.6358	19.8761	20.0025	1.0694	1.0789	0.967054	0.839265	0.964837	0.988363	0.98043	1.01295	1.01282	1.03927	1.43953	1.58787	1.39668	1.62484	1.69528	1.46454	1.4748	1.48963	1.44073
Tacc2	Transforming acidic coiled-coil-containing protein 2	S	96	A0A140LIQ6;A0A140LJA0;A0A140LI86;E9QL08;E9Q9Z4;E9Q8T1;Q9JJG0	96;240;350;240;350;2057;354	ETPPVKETQQEPGEESPVPSEEHLAPETKTE	3	1	0.999908	2.45938e-41	221.59	204.66	221.59	-0.17364	38589000	13.9916	13.9288	13.8617	15.0609	14.7459	14.4092	14.9469	14.7292	14.9667	15.0044	17.8428	17.8717	18.2364	18.1688	18.4467	17.7163	17.5654	17.6811	18.156	-1.28819	-1.18355	-1.25397	-0.987432	-1.15516	-1.302	-1.03026	-1.22275	-1.03318	-1.08351	0.167005	0.167066	0.451551	0.401009	0.426243	0.295873	0.214657	0.173275	0.322906
Tacc2	Transforming acidic coiled-coil-containing protein 2	S	256	A0A140LIQ6;A0A140LJA0;A0A140LI86;E9QL08;E9Q9Z4;E9Q8T1;Q9JJG0;A0A140LIQ1;A0A140LIJ2;A0A140LJ29	256;400;510;400;510;2217;514;25;25;45	KTPEKLDNTPASPPRSPTEPSDTPIAKGTYT	2	1	0.99194	4.68522e-35	196.8	176.94	102.37	-0.239	198860000	NaN	NaN	NaN	NaN	NaN	NaN	NaN	NaN	NaN	NaN	15.2924	15.9449	15.9098	15.3516	15.614	15.2181	15.4014	15.4384	15.0981	NaN	NaN	NaN	NaN	NaN	NaN	NaN	NaN	NaN	NaN	-1.34365	-0.976277	-0.969567	-1.2808	-1.2766	-1.21086	-1.10248	-1.17167	-1.52818
Tacc2	Transforming acidic coiled-coil-containing protein 2	S	515	A0A140LIQ6;A0A140LJA0;A0A140LI86;E9QL08;E9Q9Z4;E9Q8T1;Q9JJG0;A0A140LIQ1;A0A140LIJ2;A0A140LJ29	515;645;755;645;755;2488;759;258;254;305	PKKQALYLMFDTPQESPVKSPPVRMSDSPTP	2	1	0.997768	5.97591e-05	89.541	78.271	89.541	-0.15654	3485900	13.3422	13.5308	13.7706	13.9025	13.7939	13.7587	14.0054	14.3483	14.1513	13.5736	NaN	NaN	NaN	NaN	NaN	NaN	NaN	NaN	NaN	-1.63217	-1.39702	-1.30277	-1.60499	-1.67113	-1.64987	-1.55237	-1.42379	-1.47136	-1.86265	NaN	NaN	NaN	NaN	NaN	NaN	NaN	NaN	NaN
Tacc2	Transforming acidic coiled-coil-containing protein 2	S	7	A0A140LIQ6;A0A140LJA0;A0A140LI86;E9QL08;E9Q9Z4;E9Q8T1;Q9JJG0	7;151;261;151;261;1968;265	_________VSTRRKSTESVPPSKSTLSRSL	2	1	0.855626	0.0113958	56.548	38.816	49.3	0.36501	4122000	NaN	NaN	NaN	NaN	NaN	NaN	NaN	NaN	NaN	NaN	16.1007	16.095	16.2057	16.1482	16.5152	15.9569	15.8806	15.9832	16.2855	NaN	NaN	NaN	NaN	NaN	NaN	NaN	NaN	NaN	NaN	-0.864879	-0.887176	-0.788837	-0.805225	-0.734852	-0.765234	-0.810793	-0.844941	-0.809415
Tacc2	Transforming acidic coiled-coil-containing protein 2	S	69	A0A140LIQ6;A0A140LJA0;A0A140LI86;E9QL08;E9Q9Z4;E9Q8T1;Q9JJG0	69;213;323;213;323;2030;327	SASSTLKRTKKTRPPSLKKKQATKKPTETPP	3	1	0.999396	0.0116166	58.699	30.686	58.699	0.030547	46571000	17.5904	17.1132	17.2568	17.9579	17.9648	18.0461	17.8026	18.1467	17.9849	18.0005	17.4097	17.7158	17.0469	17.3903	17.5967	16.8305	16.6506	16.9888	17.1053	0.618085	0.524299	0.564801	0.556997	0.589362	0.643054	0.55346	0.581126	0.588734	0.548038	-0.0895072	0.0745766	-0.275019	-0.0637616	-0.0846896	-0.238401	-0.342136	-0.241866	-0.313095
Tacc2	Transforming acidic coiled-coil-containing protein 2	S	161	A0A140LIQ6;A0A140LJA0;A0A140LI86;E9QL08;E9Q9Z4;E9Q8T1;Q9JJG0	161;305;415;305;415;2122;419	EDVSPLVSGGGRVQNSPPVGRKSVPLTTASE	3	1	1	7.93494e-05	122.42	101.55	39.006	0.005292	109000000	18.1046	17.7015	18.0483	18.5242	18.5221	18.5782	18.7987	18.8882	18.5469	18.8746	19.2913	19.5498	19.4433	19.4597	19.6802	18.8886	19.0738	19.2494	19.5206	0.890441	0.839824	0.988769	0.858895	0.891399	0.927632	1.10587	0.972486	0.890749	1.02405	1.02495	1.16289	1.18879	1.17161	1.16776	1.00291	1.13272	1.11383	1.14898
Fam168a	Protein FAM168A	S	6	A0A140LJ81;A0A140LIJ1;Q8BGZ2	6;6;6	__________MNPVYSPVQPGAPYGNPKNMA	2	1	0.924232	7.98477e-11	83.314	64.583	42.556	-0.12836	15271000	15.8487	15.657	15.5962	16.3717	15.8862	16.2453	16.4008	16.4026	16.4076	16.2455	NaN	NaN	NaN	NaN	NaN	NaN	NaN	NaN	NaN	-0.30448	-0.256663	-0.324805	-0.288615	-0.537155	-0.319998	-0.223972	-0.339499	-0.258897	-0.407677	NaN	NaN	NaN	NaN	NaN	NaN	NaN	NaN	NaN
Arglu1	Arginine and glutamate-rich protein 1	S	72	A0A140LIS5;Q3UL36	72;74	RSTNAAASRRERERASSPPDRIDIFGRTVSK	3	1	0.586657	4.58999e-10	149.22	130.08	149.22	0.10406	483040000	18.3931	18.2121	18.4257	18.9178	18.8613	18.8387	18.7494	19.1733	18.8593	18.9933	19.9608	20.0143	19.9879	19.7934	20.0228	19.6078	19.6078	19.7614	19.9	1.04325	1.11366	1.19095	1.06873	1.07524	1.06697	1.07855	1.12297	1.05862	1.08871	1.42155	1.43849	1.52142	1.37084	1.37371	1.43667	1.45778	1.42086	1.3787
Arglu1	Arginine and glutamate-rich protein 1	S	73	A0A140LIS5;Q3UL36	73;75	STNAAASRRERERASSPPDRIDIFGRTVSKR	2	1	0.997955	8.90696e-20	230.97	214.36	131.06	0.23341	307530000	19.6019	19.3578	19.5862	20.2111	20.2593	20.0845	20.1456	20.3129	20.1403	20.2135	19.2189	19.246	19.2453	19.102	19.3448	18.8566	18.9327	19.0308	19.1914	1.68356	1.72815	1.81265	1.75822	1.83291	1.73322	1.85284	1.72446	1.747	1.75316	0.98206	0.982596	1.06786	0.958065	0.966144	0.983569	1.04685	0.982699	0.949737
Arglu1	Arginine and glutamate-rich protein 1	S	89	A0A140LIS5;Q3UL36	89;91	PPDRIDIFGRTVSKRSSLDEKQKREEEEKKA	2	1	0.903925	0.00576348	101.97	16.684	101.97	0.078484	8062600	NaN	NaN	NaN	NaN	NaN	NaN	NaN	NaN	NaN	NaN	17.6179	17.4255	17.2643	17.4832	17.4392	18.1152	17.8568	17.8987	17.6303	NaN	NaN	NaN	NaN	NaN	NaN	NaN	NaN	NaN	NaN	0.0338055	-0.097701	-0.142231	-0.00828541	-0.179414	0.536426	0.392042	0.303798	0.00472063
Map6	Microtubule-associated protein 6	S	484	A0A140LIT9;Q7TSJ2	484;687	LKNKDSVPLAPAKAQSPLLPEPLKNQSPVVP	2	1	1	3.03392e-05	129.77	71.6	129.77	0.1978	66089000	18.7688	18.3985	18.3968	19.1263	18.9395	18.7608	18.693	18.9993	18.9317	18.9544	18.3563	18.4458	18.3222	18.5684	18.7661	18.1623	17.9353	18.0994	18.5896	1.24229	1.21363	1.17547	1.17988	1.11761	1.02533	1.04726	1.03113	1.09753	1.0675	0.471134	0.507742	0.503979	0.639518	0.618268	0.564856	0.439807	0.424147	0.585413
Map6	Microtubule-associated protein 6	S	429	A0A140LIT9;Q7TSJ2	429;632	PKDQVPVVPGSLKGQSPTAPGPTKDQGAVLL	2	1	0.962143	3.76929e-06	145.41	112.89	145.41	0.12086	88367000	18.2868	18.032	17.6945	18.8779	18.8619	18.1986	18.3902	18.2728	18.536	18.5561	NaN	NaN	NaN	NaN	NaN	NaN	NaN	NaN	NaN	0.986974	1.01706	0.79924	1.04747	1.0756	0.724624	0.879363	0.647691	0.884857	0.850617	NaN	NaN	NaN	NaN	NaN	NaN	NaN	NaN	NaN
Map6	Microtubule-associated protein 6	S	702	A0A140LIT9;Q7TSJ2	702;905	PVMIPTVPHTEYIEGSP______________	3	1	0.999994	6.5892e-43	192.87	181.42	192.87	0.10718	80096000	18.4422	18.3711	18.0487	19.16	19.1952	18.5329	18.8018	18.5849	18.9517	18.9389	17.5639	17.6354	17.7959	17.9085	18.1326	17.1287	17.3372	17.4568	17.6653	1.06927	1.19891	0.989025	1.19785	1.25621	0.903441	1.10759	0.812422	1.10823	1.05908	0.00182023	0.0269035	0.182538	0.245615	0.237431	-0.0585437	0.0757449	0.0388056	0.0258561
Psmc4	26S protease regulatory subunit 6B	S	28	A0A140LIZ5;P54775	28;28	DEIPALSVSRPQTGLSFLGPEPEDLEDLYSR	3	1	0.821387	1.19132e-25	157.96	150.28	157.96	0.33187	27814000	NaN	NaN	NaN	NaN	NaN	NaN	NaN	NaN	NaN	NaN	15.3179	15.3282	14.8392	15.3367	15.2066	15.2437	15.2822	15.1366	15.7861	NaN	NaN	NaN	NaN	NaN	NaN	NaN	NaN	NaN	NaN	-1.32851	-1.34222	-1.62354	-1.28968	-1.52148	-1.19538	-1.17503	-1.35265	-1.11168
Zzef1	Zinc finger ZZ-type and EF-hand domain-containing protein 1	S	240	E9Q5W5;A0A140LJ04;Q5SSH7	240;240;240	QLVQKEKESPGDLARSPEMDKLKSVTKCYAY	3	1	1	7.87538e-09	133.16	116.28	133.16	-0.19903	25376000	16.3525	16.0268	16.2455	17.2982	16.9343	17.0318	16.716	17.2558	16.8493	17.0724	17.4546	17.4954	17.3562	16.8934	17.4621	16.7569	16.8803	17.0903	17.178	-0.0376145	-0.0583283	0.0230409	0.20533	0.0308946	0.10059	-0.0491527	0.110866	-0.0215376	0.0426583	-0.0629333	-0.0562178	-0.0860653	-0.360361	-0.165617	-0.282741	-0.202301	-0.180995	-0.269127
Zzef1	Zinc finger ZZ-type and EF-hand domain-containing protein 1	S	1515	E9Q5W5;A0A140LJ04;Q5SSH7	1515;1515;1515	SSGPCVAEVSTAEEPSPPSTPTRRPPFTRGR	4	1	0.965842	3.65228e-57	213.1	205.78	177.6	0.27523	50696000	14.8992	14.6535	14.3648	15.0759	14.9702	15.072	14.7491	15.6092	14.9117	15.2591	NaN	NaN	NaN	NaN	NaN	NaN	NaN	NaN	NaN	-0.807457	-0.794902	-0.98443	-0.979418	-1.03359	-0.94754	-1.13994	-0.75827	-1.06274	-0.944802	NaN	NaN	NaN	NaN	NaN	NaN	NaN	NaN	NaN
Zzef1	Zinc finger ZZ-type and EF-hand domain-containing protein 1	S	1538	E9Q5W5;A0A140LJ04;Q5SSH7	1538;1538;1538	RPPFTRGRLRLLSFRSMEETRPVPTVKEKYP	4	1	0.999798	1.58622e-23	170.11	157.05	170.11	0.21459	19177000	17.2613	16.616	16.6623	17.3163	17.3022	17.4667	17.4953	17.6357	17.7091	17.7811	NaN	NaN	NaN	NaN	NaN	NaN	NaN	NaN	NaN	0.443775	0.257631	0.246339	0.214958	0.230292	0.333223	0.383037	0.311366	0.440529	0.428578	NaN	NaN	NaN	NaN	NaN	NaN	NaN	NaN	NaN
Nrip3	Nuclear receptor-interacting protein 3	S	40	A0A140LJ62;Q6GQT2;Q9JJR9	40;51;40	QQRRMKQAVQFIHKDSADLLPLDGLKKLGSS	3	1	1	4.98891e-38	214.93	191.21	118.57	0.45697	91661000	19.0815	18.6352	18.8017	19.0965	18.8956	19.1837	18.7101	19.1751	19.3409	19.3879	16.8313	16.8577	16.7366	17.737	17.612	16.9762	16.9135	16.8397	17.1868	1.40794	1.3406	1.39238	1.16403	1.09385	1.2515	1.05678	1.12393	1.31741	1.3036	-0.432095	-0.434615	-0.464529	0.14322	-0.0755067	-0.150489	-0.182153	-0.33128	-0.263785
Gps1	COP9 signalosome complex subunit 1	S	469	A0A140LJB7;Q3MIA8;G3UXW9;Q99LD4	469;470;509;454	VLRNQIHVKSPPREGSQGELTPANSQSRMST	3	1	0.999752	4.31284e-16	144.63	129.38	144.63	0.037246	89846000	14.183	13.6873	13.7261	14.7309	14.8932	14.6827	15.2544	15.2309	14.7146	15.1102	15.5729	15.6448	15.4881	15.2115	15.8576	15.042	15.2337	15.4592	15.6786	-1.1868	-1.31309	-1.32658	-1.16334	-1.07534	-1.15571	-0.859746	-0.957925	-1.16869	-1.0259	-1.17749	-1.15436	-1.22716	-1.36445	-1.13013	-1.31702	-1.20454	-1.1592	-1.17676
		S	105	A0A140LJD2	105	AKFVESPRIPESELGSPTLTSAQKLDVDAYC	3	1	0.999906	2.33188e-40	216.48	192.81	216.48	0.0018507	207440000	18.6512	18.2141	18.2066	19.3093	19.1336	19.0785	19.0843	19.3886	19.3332	19.229	16.7888	17.2902	16.7555	16.5828	16.8802	16.1389	16.1108	16.1152	16.3688	1.17999	1.11473	1.07358	1.27747	1.22284	1.19523	1.26429	1.23664	1.31328	1.21707	-0.457306	-0.177944	-0.452985	-0.54583	-0.515408	-0.65551	-0.670707	-0.765748	-0.758965
Tanc2		S	84	A0A140LJD2;E9Q2K2	61;84	SEGMQHIRIMEGMSRSLPSSPLLTHQSISVR	3	1	0.998255	6.58529e-16	136.53	129	102.33	-0.099197	37231000	14.2045	14.9348	14.1622	14.9344	15.1819	14.9213	15.6765	14.9982	15.5109	15.4492	14.2767	14.2882	14.8915	13.8369	14.3651	13.3933	13.9888	14.1802	14.7816	-1.17542	-0.643991	-1.093	-1.05484	-0.918884	-1.0281	-0.625647	-1.08074	-0.740778	-0.841301	-1.94523	-1.95933	-1.59154	-2.185	-2.02734	-2.31143	-1.96226	-1.92619	-1.71981
Nup98	Nuclear pore complex protein Nup98-Nup96;Nuclear pore complex protein Nup98;Nuclear pore complex protein Nup96	S	871	A0A1B0GRB5;A0A1B0GRA7;B2RQL0;A0A140T8J8;A0A1B0GSX7;Q6PFD9	871;888;871;888;888;888	WVFKVSHFSKYGLQDSDEEEEEHPPKTTSKK	3	1	1	1.41317e-17	180.86	160.43	180.86	0.099259	61375000	16.4313	16.5024	16.4328	16.8748	17.1318	16.9024	16.718	17.0615	16.8634	17.2397	17.9754	17.9452	18.2313	18.0492	18.2516	17.9707	18.0859	18.0842	18.2615	0.0041047	0.196701	0.123397	-0.0203815	0.137913	0.0314151	-0.0480378	0.00830583	-0.013958	0.133735	0.245576	0.210731	0.448434	0.329563	0.308967	0.449312	0.531441	0.415042	0.386776
Rpl13	60S ribosomal protein L13	S	139	A0A140T8K8;P47963	139;139	LILFPRKPSAQKKGDSSAEELKLTGPVMPIR	2	1	0.647693	0.000212766	113.77	86.438	113.77	0.050724	27337000	17.3339	16.9003	16.9907	17.7584	17.6402	17.7798	17.6082	17.8393	17.6155	17.8105	17.5015	17.5522	17.3323	17.2654	17.6327	17.0676	17.0363	17.088	17.383	0.482195	0.410121	0.422244	0.450679	0.413448	0.500627	0.445651	0.418847	0.390233	0.444598	-0.0351315	-0.0225114	-0.100682	-0.138286	-0.0630848	-0.0953802	-0.107391	-0.18236	-0.144981
Rpl13	60S ribosomal protein L13	S	140	A0A140T8K8;P47963	140;140	ILFPRKPSAQKKGDSSAEELKLTGPVMPIRN	3	1	0.982769	3.67674e-05	163.27	111.34	163.27	0.15551	182200000	19.9257	19.6262	19.6696	20.4273	20.2775	20.3913	19.838	20.6162	20.2255	20.3792	20.3348	20.3604	20.0911	20.2668	20.4571	19.9022	19.8561	20.0443	20.3509	1.85511	1.87207	1.85732	1.87346	1.84282	1.89733	1.68224	1.88458	1.79278	1.84341	1.64307	1.64385	1.58445	1.65344	1.63478	1.61423	1.60891	1.59054	1.65163
Rps2;Gm6576;Gm8225	40S ribosomal protein S2	S	192	A0A140T8L5;P25444;F6YTZ4;D3Z536	192;264;246;263	SYLTPDLWKETVFTKSPYQEFTDHLVKTHTR	3	1	0.999996	4.89732e-26	197.31	183.08	174.62	-0.096738	58825000	17.2945	17.0198	17.1325	17.7992	17.8376	17.8601	17.6962	17.8991	17.7288	17.9035	18.849	18.9872	18.8511	18.7018	18.6603	18.297	18.2713	18.3131	18.5332	0.461374	0.474191	0.498204	0.472397	0.520421	0.543604	0.49443	0.450426	0.451094	0.495253	0.762998	0.829048	0.827056	0.719158	0.554658	0.646069	0.644333	0.552281	0.551257
Rps2;Gm6576;Gm8225	40S ribosomal protein S2	S	209	A0A140T8L5;P25444;F6YTZ4;D3Z536	209;281;263;280	YQEFTDHLVKTHTRVSVQRTQAPAVATT___	3	1	0.999321	1.90917e-07	102.45	91.345	91.961	0.047765	68404000	16.2403	16.2045	16.2776	16.7479	17.0612	16.7228	16.9041	17.0621	16.7419	16.9875	17.0555	16.9118	16.8676	16.9458	16.5506	16.0951	16.26	16.8165	17.1799	-0.0970567	0.0369265	0.0402361	-0.0880373	0.0996419	-0.0646457	0.0551543	0.00863907	-0.0792494	-0.0035969	-0.299333	-0.402498	-0.38451	-0.3291	-0.713588	-0.681892	-0.579887	-0.345185	-0.267951
Rcor1	REST corepressor 1	S	156	A0A140T8R7;Q8CFE3	156;254	VMDRHARKQKREREESEDELEETNGSNPVDI	3	1	0.916446	9.93902e-08	110.16	87.92	110.16	0.14153	10157000	NaN	NaN	NaN	NaN	NaN	NaN	NaN	NaN	NaN	NaN	15.3261	15.4912	14.794	15.4247	15.5122	15.0639	14.8148	15.2972	15.4337	NaN	NaN	NaN	NaN	NaN	NaN	NaN	NaN	NaN	NaN	-1.32363	-1.24547	-1.65112	-1.23716	-1.33776	-1.30382	-1.45951	-1.25631	-1.325
Champ1	Chromosome alignment-maintaining phosphoprotein 1	S	532	A0A140T8S5;Q8K327	532;532	KSTLFPEPTKAVLPASPEPRKRALFPESRKH	3	1	1	1.3868e-05	121.04	90.603	83.617	0.14855	46157000	16.4828	16.3012	16.1782	16.3996	16.5357	16.4748	16.3669	16.2914	16.2486	16.438	17.6936	17.2209	17.1216	17.6488	17.8223	17.6369	17.7102	17.7762	17.5309	0.0314127	0.088798	-0.0129904	-0.273739	-0.185179	-0.197301	-0.242759	-0.398163	-0.344334	-0.302802	0.078618	-0.219083	-0.229362	0.0905496	0.0508828	0.247993	0.3028	0.230347	-0.055461
Champ1	Chromosome alignment-maintaining phosphoprotein 1	S	416	A0A140T8S5;Q8K327	416;416	VPPVSPELRRPGPPLSPEIRSPAGSPELKKP	4	1	0.771561	0.0314696	29.745	10.192	29.745	0.55854	2099400	14.5404	13.9457	14.2683	15.1133	14.8652	14.9243	14.9552	15.4306	15.0369	15.1998	NaN	NaN	NaN	NaN	NaN	NaN	NaN	NaN	NaN	-0.997479	-1.17448	-1.03612	-0.959459	-1.09049	-1.02654	-1.02568	-0.852538	-0.995447	-0.977091	NaN	NaN	NaN	NaN	NaN	NaN	NaN	NaN	NaN
Champ1	Chromosome alignment-maintaining phosphoprotein 1	S	603	A0A140T8S5;Q8K327	603;603	EGLLATPKKLLDEALSPSSKKLKKDSQENSD	3	1	0.981449	0.00106615	65.704	45.866	65.704	0.12922	2407300	14.78	14.8768	14.9505	15.3267	14.9706	15.3528	15.1091	15.4878	14.8027	14.8843	NaN	NaN	NaN	NaN	NaN	NaN	NaN	NaN	NaN	-0.870565	-0.675144	-0.670678	-0.845688	-1.03342	-0.797344	-0.940332	-0.822333	-1.12132	-1.14893	NaN	NaN	NaN	NaN	NaN	NaN	NaN	NaN	NaN
Champ1	Chromosome alignment-maintaining phosphoprotein 1	S	276	A0A140T8S5;Q8K327	276;276	ARTASPEPRKPSPAESPELWKPFPAIASEPR	3	1	0.973246	0.00202697	60.209	45.749	60.209	-0.033497	5557900	16.2025	15.9673	16.4983	16.4576	16.6727	16.7624	16.4914	16.8929	16.7403	16.7672	NaN	NaN	NaN	NaN	NaN	NaN	NaN	NaN	NaN	-0.117079	-0.0902805	0.158461	-0.242839	-0.110889	-0.0434668	-0.173697	-0.0807113	-0.0800981	-0.123555	NaN	NaN	NaN	NaN	NaN	NaN	NaN	NaN	NaN
Champ1	Chromosome alignment-maintaining phosphoprotein 1	S	394	A0A140T8S5;Q8K327	394;394	WKSGPPELRKTALPLSPEHWKAVPPVSPELR	3	1	0.999999	1.90216e-05	123.02	103.44	123.02	0.21899	9753400	NaN	NaN	NaN	NaN	NaN	NaN	NaN	NaN	NaN	NaN	16.5536	15.9126	15.7785	16.659	16.9801	17.0999	16.8727	17.0655	16.9888	NaN	NaN	NaN	NaN	NaN	NaN	NaN	NaN	NaN	NaN	-0.5966	-0.995408	-1.04979	-0.500321	-0.455349	-0.075899	-0.206971	-0.195879	-0.38363
Champ1	Chromosome alignment-maintaining phosphoprotein 1	S	265	A0A140T8S5;Q8K327	265;265	SLSASPESRKPARTASPEPRKPSPAESPELW	4	1	0.825963	6.25012e-08	107.47	91.768	107.47	0.26277	42750000	17.4374	17.6177	17.3533	17.7266	17.7796	17.8603	17.6378	17.9652	17.8625	17.8409	NaN	NaN	NaN	NaN	NaN	NaN	NaN	NaN	NaN	0.537031	0.794874	0.616478	0.433705	0.488987	0.543701	0.462061	0.485286	0.522965	0.461135	NaN	NaN	NaN	NaN	NaN	NaN	NaN	NaN	NaN
Champ1	Chromosome alignment-maintaining phosphoprotein 1	S	448	A0A140T8S5;Q8K327	448;448	SSPDLWKVSPDQRKTSPASLDFPEPQKSSCG	2	1	0.499991	3.6695e-06	112.43	91.179	98.249	0.32492	6716200	17.2143	17.044	17.228	17.5243	17.6135	17.6639	17.2541	17.7171	17.4608	17.6533	NaN	NaN	NaN	NaN	NaN	NaN	NaN	NaN	NaN	0.418857	0.487184	0.549349	0.325845	0.399	0.438682	0.249248	0.35433	0.307056	0.358962	NaN	NaN	NaN	NaN	NaN	NaN	NaN	NaN	NaN
Mrpl23	39S ribosomal protein L23, mitochondrial	S	73	A0A1B0GQZ1;A0A1B0GSZ9;O35972	73;144;118	QTFTFPDLFPEKDPRSPEPLEEELPQQRQSS	3	1	1	0.0364672	31.462	21.123	31.462	0.26138	1950300	12.8689	12.8978	12.3525	12.644	13.6298	13.0672	14.1968	13.392	13.8307	13.5942	NaN	NaN	NaN	NaN	NaN	NaN	NaN	NaN	NaN	-1.8829	-1.73649	-2.06244	-2.27587	-1.76007	-2.01972	-1.44628	-1.92853	-1.64365	-1.85145	NaN	NaN	NaN	NaN	NaN	NaN	NaN	NaN	NaN
Taldo1	Transaldolase	S	282	A0A1B0GR11;Q93092	282;237	NYYKKFGYKTIVMGASFRNTGEIKALAGCDF	3	1	0.999411	0.00012982	81.723	69.34	81.723	-0.0028171	7892400	14.2502	14.4783	14.6388	14.9988	15.2233	15.2643	14.7496	14.8638	14.8416	15.2241	NaN	NaN	NaN	NaN	NaN	NaN	NaN	NaN	NaN	-1.1512	-0.888829	-0.837642	-1.02051	-0.896428	-0.844679	-1.13968	-1.15173	-1.10044	-0.963864	NaN	NaN	NaN	NaN	NaN	NaN	NaN	NaN	NaN
		S	524	A0A1B0GR78	524	GLGSQRGSSLKANRLSSKGFDPFRFGVLPPH	3	1	0.981148	0.0437949	35.944	8.829	35.944	0.06064	2710200	15.1163	15.329	14.7162	15.5945	15.4155	15.4776	15.8415	15.6729	15.7088	16.056	NaN	NaN	NaN	NaN	NaN	NaN	NaN	NaN	NaN	-0.692419	-0.432621	-0.79618	-0.702929	-0.792286	-0.7306	-0.534108	-0.724654	-0.634429	-0.510849	NaN	NaN	NaN	NaN	NaN	NaN	NaN	NaN	NaN
		S	227	A0A1B0GR85	227	SQGEAGRAQPLPKAHSVENPAGQAPEAKPQP	4	1	1	1.89962e-06	94.449	87.003	94.449	-0.38208	11502000	NaN	NaN	NaN	NaN	NaN	NaN	NaN	NaN	NaN	NaN	16.381	16.4519	16.4863	16.4384	16.735	16.428	16.2311	16.3009	16.5229	NaN	NaN	NaN	NaN	NaN	NaN	NaN	NaN	NaN	NaN	-0.69884	-0.675416	-0.617436	-0.632036	-0.602693	-0.481143	-0.597496	-0.654387	-0.665665
Kiaa1671	Uncharacterized protein KIAA1671	S	1747	A0A1B0GR85;Q8BRV5;A0A1D5RLN6	1747;288;365	VLPPSTEKEERSEECSPQWLKELKSKKRQSL	3	1	0.922383	0.00962097	46.408	34.243	46.408	-0.22557	8010200	15.1302	14.9551	14.834	15.999	16.2158	16.2095	16.3123	16.7259	16.379	16.5149	NaN	NaN	NaN	NaN	NaN	NaN	NaN	NaN	NaN	-0.685053	-0.633124	-0.733104	-0.487308	-0.358543	-0.339195	-0.273013	-0.168847	-0.274236	-0.260959	NaN	NaN	NaN	NaN	NaN	NaN	NaN	NaN	NaN
		S	1132	A0A1B0GR85	1132	DLKIGASSERDAPQTSPVLRQRPRSLLVRRR	3	1	0.887443	4.97529e-21	162.32	130.14	162.32	0.14603	19036000	NaN	NaN	NaN	NaN	NaN	NaN	NaN	NaN	NaN	NaN	17.3404	17.5926	17.4506	17.7119	18.0728	17.4523	17.3111	17.6717	17.8545	NaN	NaN	NaN	NaN	NaN	NaN	NaN	NaN	NaN	NaN	-0.130575	0.00147059	-0.0283812	0.128228	0.20151	0.136611	0.0599054	0.167657	0.140399
Kiaa1671	Uncharacterized protein KIAA1671	S	1761	A0A1B0GR85;Q8BRV5;A0A1D5RLN6	1761;302;379	CSPQWLKELKSKKRQSLYENQA_________	3	1	0.988862	0.0312128	35.737	21.579	35.737	0.33125	4806800	14.7321	14.1866	14.7684	15.1678	15.1634	15.6205	15.5478	15.993	15.6925	15.9773	NaN	NaN	NaN	NaN	NaN	NaN	NaN	NaN	NaN	-0.895945	-1.0453	-0.768238	-0.930418	-0.928897	-0.654172	-0.696995	-0.555664	-0.643193	-0.553705	NaN	NaN	NaN	NaN	NaN	NaN	NaN	NaN	NaN
Kiaa1671	Uncharacterized protein KIAA1671	S	1664	A0A1B0GR85;Q8BRV5;A0A1D5RLN6	1664;205;282	MFKDSTEEKSPRRDESDEEPPRVERTPVSHP	3	1	1	0.0115562	44.567	34.371	44.567	-0.22838	4078800	14.426	14.3401	14.4603	15.4803	15.7176	15.1852	15.5723	15.5575	15.574	15.3473	NaN	NaN	NaN	NaN	NaN	NaN	NaN	NaN	NaN	-1.05809	-0.962985	-0.9333	-0.7638	-0.62856	-0.886988	-0.683432	-0.785551	-0.706845	-0.896795	NaN	NaN	NaN	NaN	NaN	NaN	NaN	NaN	NaN
		S	597	A0A1B0GR85	597	PDRCWGARSAGDAGPSEVSPEDDGSFQKVWA	2	1	0.520476	0.00496419	51.606	42.877	51.606	0.65285	3140600	13.1323	13.3551	12.8496	13.8956	14.032	13.5098	12.5187	14.1462	13.585	14.1419	NaN	NaN	NaN	NaN	NaN	NaN	NaN	NaN	NaN	-1.74337	-1.49125	-1.7961	-1.60866	-1.54207	-1.78302	-2.37693	-1.53049	-1.77571	-1.55317	NaN	NaN	NaN	NaN	NaN	NaN	NaN	NaN	NaN
Bbc3	Bcl-2-binding component 3	S	9	A0A1B0GR88;D3Z2M5;Q99ML1	9;9;9	_______MARARQEGSSPEPVEGLARDSPRP	3	1	0.5	0.0364672	31.462	26.132	31.462	-0.50716	2564400	14.3066	14.7986	14.5122	15.4848	15.4571	15.3632	15.9918	15.4979	15.2337	15.7928	NaN	NaN	NaN	NaN	NaN	NaN	NaN	NaN	NaN	-1.12132	-0.717075	-0.905453	-0.761415	-0.769732	-0.791796	-0.450795	-0.817032	-0.889699	-0.654184	NaN	NaN	NaN	NaN	NaN	NaN	NaN	NaN	NaN
Bbc3	Bcl-2-binding component 3	S	10	A0A1B0GR88;D3Z2M5;Q99ML1	10;10;10	______MARARQEGSSPEPVEGLARDSPRPF	3	1	0.5	0.0364672	31.462	26.132	31.462	-0.50716	2564400	14.3066	14.7986	14.5122	15.4848	15.4571	15.3632	15.9918	15.4979	15.2337	15.7928	NaN	NaN	NaN	NaN	NaN	NaN	NaN	NaN	NaN	-1.12132	-0.717075	-0.905453	-0.761415	-0.769732	-0.791796	-0.450795	-0.817032	-0.889699	-0.654184	NaN	NaN	NaN	NaN	NaN	NaN	NaN	NaN	NaN
Stim1	Stromal interaction molecule 1	S	683	A0A1B0GRA5;P70302	683;575	IEGVHPGSLVEKLPDSPALAKKTFMALNHGL	3	1	1	0.000550253	121.9	59.076	75.045	0.20894	26719000	18.0258	17.9886	17.9785	18.5399	18.498	18.2654	18.4104	18.8428	18.6231	18.7137	17.8501	17.9635	17.876	17.6201	18.1313	17.5928	17.6432	17.7454	17.9356	0.848706	0.993794	0.951414	0.867275	0.878372	0.760333	0.890556	0.94854	0.931655	0.93644	0.171355	0.221584	0.23142	0.0734065	0.236676	0.221379	0.261982	0.211843	0.189514
Rab11fip1	Rab11 family-interacting protein 1	S	358	A0A1B0GRJ0;E9Q8L9;Q9D620	358;358;358	NSPSPQGFRRKHLFSSTENLAARSPKEPGEG	3	1	0.818728	0.00157894	65.043	57.132	65.043	0.22413	4359900	NaN	NaN	NaN	NaN	NaN	NaN	NaN	NaN	NaN	NaN	15.6067	15.6559	15.3269	15.7108	16.1994	15.4025	15.609	15.7905	15.6494	NaN	NaN	NaN	NaN	NaN	NaN	NaN	NaN	NaN	NaN	-1.15746	-1.14774	-1.32565	-1.06634	-0.924696	-1.09962	-0.976089	-0.96053	-1.19448
Rab11fip1;Rab11fip2	Rab11 family-interacting protein 1;Rab11 family-interacting protein 2	S	8	A0A1B0GRJ0;E9Q8L9;Q9D620;G3UW57;G3XA57	158;158;158;8;150	________MRNNMTASMFDLSMKDKTRSPFA;EIEVDIQFMRNNMTASMFDLSMKDKSRNPFG	2	1	0.999997	3.21544e-32	250.52	217.51	250.52	-0.60671	37802000	17.6034	17.4067	17.1522	17.7354	17.85	17.7047	17.7633	17.9122	18.0273	18.04	17.3123	17.3584	17.2851	17.0613	17.4444	17.0727	16.788	16.9276	16.9765	0.624985	0.681732	0.508782	0.438407	0.527168	0.460478	0.531678	0.457312	0.611497	0.569582	-0.147213	-0.137469	-0.129504	-0.260164	-0.176247	-0.0922811	-0.258506	-0.278555	-0.391115
Pde2a	cGMP-dependent 3',5'-cyclic phosphodiesterase	S	204	Q5PR72;Q3TXZ6;A0A1B0GRJ9;F7D3W5;Q922S4	204;204;214;230;185	VQALQQRRPEAVQNTSVDASEDQKDEKGYTD	4	1	0.978031	6.89598e-08	106.43	83.999	106.43	0.15559	8052100	NaN	NaN	NaN	NaN	NaN	NaN	NaN	NaN	NaN	NaN	16.8044	16.7704	16.6675	16.6203	17.0351	16.4095	15.9118	16.629	17.1574	NaN	NaN	NaN	NaN	NaN	NaN	NaN	NaN	NaN	NaN	-0.448072	-0.486393	-0.506762	-0.523433	-0.422311	-0.492296	-0.791816	-0.457657	-0.281585
Slc17a7	Vesicular glutamate transporter 1	S	544	A0A1B0GRU0;Q3TXX4	544;519	SEEKCGFVGHDQLAGSDESEMEDEAEPPGAP	5	1	1	1.20514e-22	118.41	111.1	118.41	-0.29347	173420000	NaN	NaN	NaN	NaN	NaN	NaN	NaN	NaN	NaN	NaN	15.5363	15.1835	15.7333	16.0347	15.4775	15.2496	15.1373	15.2394	15.3121	NaN	NaN	NaN	NaN	NaN	NaN	NaN	NaN	NaN	NaN	-1.19917	-1.42808	-1.07737	-0.872983	-1.35865	-1.19187	-1.26323	-1.29101	-1.39864
Slc17a7	Vesicular glutamate transporter 1	S	547	A0A1B0GRU0;Q3TXX4	547;522	KCGFVGHDQLAGSDESEMEDEAEPPGAPPAP	5	1	1	1.20514e-22	118.41	111.1	118.41	-0.29347	173420000	NaN	NaN	NaN	NaN	NaN	NaN	NaN	NaN	NaN	NaN	15.5363	15.1835	15.7333	16.0347	15.4775	15.2496	15.1373	15.2394	15.3121	NaN	NaN	NaN	NaN	NaN	NaN	NaN	NaN	NaN	NaN	-1.19917	-1.42808	-1.07737	-0.872983	-1.35865	-1.19187	-1.26323	-1.29101	-1.39864
Casp3	Caspase-3;Caspase-3 subunit p17;Caspase-3 subunit p12	S	26	A0A1B0GRX1;P70677	26;26	KSINNFEVKTIHGSKSVDSGIYLDSSYKMDY	2	1	0.999997	1.05462e-157	392.05	344.35	152.99	0.54193	438100000	20.4634	20.094	19.9763	20.9206	20.8924	21.0172	20.9884	20.9461	20.9631	21.113	19.8084	19.7461	19.6261	19.0687	19.4534	18.7773	18.7796	18.7455	19.3494	2.13993	2.12298	2.02162	2.13648	2.17605	2.23206	2.32027	2.05869	2.18914	2.243	1.33128	1.27934	1.30045	0.9382	1.03138	0.935754	0.953701	0.811624	1.04538
Casp3	Caspase-3;Caspase-3 subunit p17;Caspase-3 subunit p12	S	29	A0A1B0GRX1;P70677	29;29	NNFEVKTIHGSKSVDSGIYLDSSYKMDYPEM	2	1	0.5	1.05462e-157	392.05	344.35	392.05	-0.19752	71114000	18.5894	18.2588	18.0493	18.9215	18.9985	19.0466	19.0382	18.9907	18.9055	18.9621	NaN	NaN	NaN	NaN	NaN	NaN	NaN	NaN	NaN	1.14728	1.13871	0.989339	1.07071	1.14963	1.17814	1.23869	1.02661	1.08345	1.0717	NaN	NaN	NaN	NaN	NaN	NaN	NaN	NaN	NaN
Erc2;Erc1	ERC protein 2;ELKS/Rab6-interacting/CAST family member 1	S	27	A0A1B0GSU7;A0A1B0GS69;Q3UHT7;Q6PH08;V9GWT6;V9GXH3;V9GX53;V9GXF0;V9GXP8;F8VPM7;Q99MI1	24;24;24;24;27;27;27;27;27;27;27	EPSSQSPGRSPRLPRSPRLGHRRTNSTGGSS;SNLEGSPSRSPRLPRSPRLGHRRTSSGGGGG	3	1	0.969066	0.0425587	30.331	14.959	30.331	0.25793	6826100	NaN	NaN	NaN	NaN	NaN	NaN	NaN	NaN	NaN	NaN	16.6704	16.8866	16.5432	15.8445	16.6889	15.7277	15.8695	15.9914	16.0078	NaN	NaN	NaN	NaN	NaN	NaN	NaN	NaN	NaN	NaN	-0.527429	-0.417486	-0.5827	-0.986541	-0.630403	-0.903505	-0.817557	-0.84	-0.977487
Erc2;Erc1	ERC protein 2;ELKS/Rab6-interacting/CAST family member 1	S	191	A0A1B0GSU7;A0A1B0GS69;Q3UHT7;Q6PH08;V9GWT6;V9GXH3;V9GX53;V9GXF0;V9GXP8;F8VPM7;Q99MI1	187;187;187;187;191;191;191;191;191;191;191	DSKLGSSMNSIKTFWSPELKKERVLRKEEAA;ESKLSSSMNSIKTFWSPELKKERALRKDEAS	3	1	0.999644	0.000768927	76.522	57.927	76.522	0.13072	30897000	19.0323	18.869	18.6711	19.4319	19.5149	19.6733	19.3655	19.6091	19.6004	19.606	16.8758	17.1527	16.9003	16.9334	17.0545	16.5451	16.7399	16.947	16.8917	1.38186	1.46599	1.32243	1.3428	1.4295	1.51334	1.42022	1.35299	1.45686	1.42237	-0.405758	-0.259533	-0.364545	-0.3365	-0.410637	-0.410491	-0.287777	-0.266972	-0.442442
Psma1	Proteasome subunit alpha type-1	S	222	A0A1B0GS70;Q9R1P4	222;247	FLDGLEERPQRKAQPSQAAEEPAEKADEPME	2	1	1	1.27626e-11	188.44	165.72	136.17	-0.11297	29874000	16.4095	16.0513	15.3113	16.7653	16.5973	17.0194	16.3379	16.5403	16.8265	16.8094	17.5889	17.1844	16.9909	17.6773	17.1352	17.34	17.0529	17.138	17.6505	-0.00744023	-0.0452172	-0.47743	-0.0787984	-0.151772	0.0939968	-0.258853	-0.266809	-0.0337819	-0.100581	0.0165984	-0.240763	-0.309191	0.107604	-0.362132	0.0689322	-0.0972589	-0.152393	0.0169458
Aktip	AKT-interacting protein	S	30	A0A1B0GS90;A0A1B0GSS3;D3Z632;D3Z2J4;Q64362	30;30;30;30;30	RAEGEEKTLAGDVKTSPPRSAPKKQLPSIPK	3	1	0.871845	0.000719658	80.979	71.765	80.979	-0.15948	19957000	17.5211	17.1382	17.4017	18.3297	18.3862	18.1477	17.8852	18.1849	17.9419	18.175	NaN	NaN	NaN	NaN	NaN	NaN	NaN	NaN	NaN	0.581359	0.537717	0.642439	0.755246	0.817747	0.697398	0.599264	0.601271	0.56559	0.643103	NaN	NaN	NaN	NaN	NaN	NaN	NaN	NaN	NaN
Svil	Supervillin	S	1181	Q8K4L2;E9Q3Z5;A0A1B0GS91;Q8K4L3;F6R6A4	1181;1067;1268;1181;168	TQFTVAGRMVKKGLASPTSITPISSPLCSKS	2	1	0.968881	1.8889e-05	83.106	78.027	83.106	0.34417	3846900	13.8024	14.2168	14.0432	13.9268	14.2259	13.7472	14.3124	14.2666	14.2406	14.6478	NaN	NaN	NaN	NaN	NaN	NaN	NaN	NaN	NaN	-1.38841	-1.02908	-1.15672	-1.59204	-1.43701	-1.65602	-1.38215	-1.4669	-1.42336	-1.27771	NaN	NaN	NaN	NaN	NaN	NaN	NaN	NaN	NaN
Svil	Supervillin	S	227	Q8K4L2;E9Q3Z5;A0A1B0GS91;Q8K4L3	227;227;314;227	AFFSERSISFPEVPRSPKQIPSSPLQQPASP	3	1	0.99588	0.00533407	55.656	28.927	55.656	0.090479	5638900	16.0402	15.5705	15.6063	16.3003	15.6168	16.0786	15.4383	16.1832	16.0044	16.1338	NaN	NaN	NaN	NaN	NaN	NaN	NaN	NaN	NaN	-0.203063	-0.303088	-0.319379	-0.326684	-0.683186	-0.409172	-0.757753	-0.455301	-0.475561	-0.468491	NaN	NaN	NaN	NaN	NaN	NaN	NaN	NaN	NaN
Ric8a	Synembryn-A	S	200	A0A1B0GSI8;Q3TIR3	200;435	AARGLMAGGRPEGQYSEDEDTDTEEYREAKA	4	1	0.999992	3.46537e-47	210.21	197.16	210.21	0.13888	221590000	15.6914	15.5694	15.6757	16.581	16.5084	16.3075	16.2156	16.5973	16.5645	16.4495	NaN	NaN	NaN	NaN	NaN	NaN	NaN	NaN	NaN	-0.387789	-0.303661	-0.282207	-0.17704	-0.199936	-0.286737	-0.326634	-0.236706	-0.174594	-0.296563	NaN	NaN	NaN	NaN	NaN	NaN	NaN	NaN	NaN
Sh3rf1	E3 ubiquitin-protein ligase SH3RF1	S	307	A0A1B0GSY0;E9QQ33;Q69ZI1	307;307;307	HPDTKKNTRKRHSFTSLTMANKSSQGSQNRH	3	1	0.56426	0.0010381	66.246	61.68	66.246	-0.12451	4516300	15.8408	16.5732	15.7064	15.6453	16.5434	15.7238	17.9916	15.2119	16.524	17.1106	NaN	NaN	NaN	NaN	NaN	NaN	NaN	NaN	NaN	-0.308687	0.234693	-0.265772	-0.675867	-0.180969	-0.598932	0.658275	-0.967951	-0.196351	0.0634722	NaN	NaN	NaN	NaN	NaN	NaN	NaN	NaN	NaN
		S	151	A0A1B0GT27	151	TTLGLGELPPRKGCLSPQGENEDKGPITKGN	2	1	1	0.000642475	85.457	49.173	85.457	0.17626	3269900	NaN	NaN	NaN	NaN	NaN	NaN	NaN	NaN	NaN	NaN	15.2977	15.3419	15.103	15.2899	15.225	14.7743	14.9276	15.2526	15.4404	NaN	NaN	NaN	NaN	NaN	NaN	NaN	NaN	NaN	NaN	-1.3405	-1.33406	-1.46238	-1.3176	-1.51043	-1.47849	-1.39085	-1.28306	-1.32097
Gys1	Glycogen [starch] synthase, muscle	S	348	A0A1B0GT92;Q9Z1E4	348;412	KEKFGRKLYESLLVGSLPDMNKMLDKEDFTM	2	1	0.999999	0.000186933	85.42	75.733	85.42	0.23225	3102400	14.6373	14.8413	14.4369	15.2405	15.1434	14.6121	15.0214	15.0861	15.0746	14.8428	NaN	NaN	NaN	NaN	NaN	NaN	NaN	NaN	NaN	-0.946166	-0.694176	-0.945813	-0.89165	-0.939732	-1.19347	-0.98896	-1.03439	-0.975212	-1.17152	NaN	NaN	NaN	NaN	NaN	NaN	NaN	NaN	NaN
Gys1	Glycogen [starch] synthase, muscle	S	634	A0A1B0GT92;Q9Z1E4	634;698	KDRRNIRAPEWPRRASCSSSTGGSKRSNSVD	3	1	0.981924	0.00204489	60.161	55.821	60.161	0.11046	13444000	14.1072	13.4041	13.6464	15.0668	15.4709	14.2249	15.3208	14.6485	14.6028	15.0974	16.152	16.2356	16.2854	15.2921	15.7683	15.5008	15.6616	15.768	16.2266	-1.22695	-1.46497	-1.36926	-0.984288	-0.762258	-1.40056	-0.822901	-1.26536	-1.22877	-1.03286	-0.834444	-0.803736	-0.740118	-1.31631	-1.18383	-1.04035	-0.944122	-0.973976	-0.845021
Gys1	Glycogen [starch] synthase, muscle	S	664	A0A1B0GT92;Q9Z1E4	664;728	DTGPSSSLSTPTEPLSPTSSLGEERN_____	3	1	0.954454	1.46674e-05	77.766	68.68	77.766	-0.086359	25078000	NaN	NaN	NaN	NaN	NaN	NaN	NaN	NaN	NaN	NaN	14.8589	15.5627	15.4257	15.014	15.2702	14.8727	14.9989	15.141	14.9999	NaN	NaN	NaN	NaN	NaN	NaN	NaN	NaN	NaN	NaN	-1.60042	-1.20308	-1.26528	-1.48232	-1.48323	-1.41914	-1.34742	-1.35001	-1.58766
Nucb1	Nucleobindin-1	S	368	A0A1C7CYU3;Q02819;A0A1B0GR41	368;368;235	LAAREAELNARAQRLSQETEALGRSQDRLEA	3	1	0.999982	0.000109776	92.439	68.763	92.439	0.16964	14527000	14.8301	14.2279	15.12	14.8962	15.1263	14.9403	15.2438	15.1866	15.0703	15.2844	16.6841	16.7731	16.5977	16.5107	16.6517	16.2188	16.2722	16.5385	16.7082	-0.844058	-1.02313	-0.579907	-1.07522	-0.94899	-1.01797	-0.865581	-0.98133	-0.977507	-0.93106	-0.519275	-0.484786	-0.549371	-0.588837	-0.65277	-0.607299	-0.572423	-0.511936	-0.553507
Nucb1	Nucleobindin-1	S	452	A0A1C7CYU3;Q02819	452;456	EKKVPEQPPELPQLDSQHL____________	3	1	1	1.66305e-20	155.44	137.62	155.44	-0.14823	27752000	16.6328	16.5757	16.235	16.4147	16.8845	16.5694	16.6516	16.8332	16.6899	16.894	NaN	NaN	NaN	NaN	NaN	NaN	NaN	NaN	NaN	0.110859	0.236016	0.01741	-0.265668	0.00390073	-0.146676	-0.0848699	-0.112204	-0.107193	-0.0544866	NaN	NaN	NaN	NaN	NaN	NaN	NaN	NaN	NaN
Nucb1	Nucleobindin-1	S	81	A0A1C7CYU3;Q02819;A0A1B0GT83;A0A1B0GR92	81;81;81;81	HFREKLQAANAEDIKSGKLSQELDFVSHNVR	4	1	0.5	1.58648e-09	120.92	111.87	120.92	0.011957	14601000	16.3981	16.5782	16.2387	16.4727	16.4742	16.3494	16.3082	16.5422	16.4877	16.4608	16.3744	16.5552	16.4177	16.1667	16.394	16.2547	16.2971	16.1786	16.4062	-0.013487	0.237362	0.0194014	-0.234779	-0.218506	-0.26433	-0.275327	-0.265779	-0.215836	-0.290424	-0.702745	-0.614082	-0.659357	-0.794197	-0.80771	-0.585632	-0.557288	-0.72774	-0.736349
Nucb1	Nucleobindin-1	S	85	A0A1C7CYU3;Q02819;A0A1B0GT83;A0A1B0GR92	85;85;85;85	KLQAANAEDIKSGKLSQELDFVSHNVRTKLD	3	1	0.831825	1.58648e-09	120.92	111.87	48.656	-0.026311	23786000	16.3981	16.5782	16.2387	16.4727	16.4742	16.3494	16.3082	16.5422	16.4877	16.4608	16.9259	16.9743	16.9151	16.6978	16.9032	16.77	16.7955	16.6811	16.9561	-0.013487	0.237362	0.0194014	-0.234779	-0.218506	-0.26433	-0.275327	-0.265779	-0.215836	-0.290424	-0.37608	-0.365404	-0.355515	-0.477165	-0.501572	-0.274841	-0.253939	-0.426387	-0.40346
Fam160a2	FTS and Hook-interacting protein	S	510	F8WHJ1;J3QP99;A0A1C7CYU5;Q3U2I3	510;510;524;510	RPSTPSRLALFLRQQSLGGSESPGPVPRSPG	3	1	0.999979	9.61914e-34	182.39	163.85	182.39	-0.061453	17998000	14.9039	14.678	14.2087	15.243	15.3336	14.9889	15.6164	15.5828	15.213	15.4912	15.9735	15.9927	15.8593	15.992	16.2386	15.7309	15.8471	16.1228	15.9879	-0.80496	-0.781743	-1.06807	-0.89034	-0.836637	-0.991961	-0.658964	-0.772215	-0.900865	-0.818421	-0.940188	-0.947886	-1.00043	-0.898502	-0.901106	-0.901567	-0.8312	-0.761239	-0.989538
Fam160a2	FTS and Hook-interacting protein	S	834	F8WHJ1;J3QP99;A0A1C7CYU5;Q3U2I3	834;900;914;900	LQPGRDGTGLGLGGGSPGASTPVLLPRGGAS	3	1	0.998517	4.40109e-46	197.89	188.18	197.89	-0.041959	56520000	16.8333	15.5511	16.3043	16.6876	16.5673	16.5809	16.7144	16.5911	17.3038	16.7543	NaN	NaN	NaN	NaN	NaN	NaN	NaN	NaN	NaN	0.217057	-0.31346	0.0545213	-0.120218	-0.168004	-0.140552	-0.0500445	-0.23997	0.222689	-0.13056	NaN	NaN	NaN	NaN	NaN	NaN	NaN	NaN	NaN
Fam160a2;Ankrd32	FTS and Hook-interacting protein;Ankyrin repeat domain-containing protein 32	S	789	F8WHJ1;J3QP99;A0A1C7CYU5;Q3U2I3;Q8C211;A0A0M3HEQ6;E0CX75;Q8R3P9	789;855;869;855;141;147;141;141	WAEGPTAGPAPRRSDSLVRSRRPSLGELLLR	3	1	0.999677	0.0028507	98.943	43.961	98.943	0.11515	23506000	13.2061	13.8372	13.8395	13.2825	13.7922	14.3028	14.3551	14.5593	14.7191	13.9857	17.1604	16.9267	17.1439	17.2375	17.078	16.9323	16.7787	16.8712	17.1968	-1.70427	-1.23266	-1.26584	-1.9355	-1.67207	-1.35891	-1.35848	-1.31242	-1.16627	-1.63828	-0.237159	-0.393657	-0.215748	-0.154954	-0.396544	-0.177007	-0.264189	-0.312383	-0.257717
Fam160a2	FTS and Hook-interacting protein	S	793	F8WHJ1;J3QP99;A0A1C7CYU5;Q3U2I3	793;859;873;859	PTAGPAPRRSDSLVRSRRPSLGELLLRHAHS	3	1	0.922935	0.000435223	81.656	57.856	63.037	0.049701	35952000	16.3004	15.8003	15.8506	16.6101	16.6796	16.6256	16.6968	16.6365	16.8698	16.606	17.8482	17.8528	17.8284	17.9446	17.9136	17.4478	17.3067	17.6287	17.8279	-0.0652225	-0.179807	-0.18849	-0.161531	-0.107156	-0.116651	-0.0597761	-0.216015	-0.0105193	-0.211324	0.170197	0.155855	0.202334	0.267116	0.105799	0.133938	0.0572005	0.141875	0.124294
Fam160a2	FTS and Hook-interacting protein	S	797	F8WHJ1;J3QP99;A0A1C7CYU5;Q3U2I3	797;863;877;863	PAPRRSDSLVRSRRPSLGELLLRHAHSPTRA	3	1	0.5	0.00632636	53.403	21.764	53.403	-0.24774	5020800	15.3494	14.9287	14.9608	15.866	15.8477	15.7799	15.807	15.8502	16.1978	15.7612	NaN	NaN	NaN	NaN	NaN	NaN	NaN	NaN	NaN	-0.568977	-0.647308	-0.665157	-0.558218	-0.558023	-0.568927	-0.553275	-0.631046	-0.371614	-0.671394	NaN	NaN	NaN	NaN	NaN	NaN	NaN	NaN	NaN
Shank2	SH3 and multiple ankyrin repeat domains protein 2	S	951	A0A1C7ZMY3;D3Z5K8;Q80Z38	365;951;586	MREKGMFYRRELDRFSLDSEDVYSRSPAPQA	3	1	0.999796	2.30157e-42	184.44	166.57	52.784	0.09738	100660000	15.7538	15.5084	15.4652	16.3688	16.2756	16.3201	16.5185	16.64	16.1386	16.6997	18.2866	18.2745	18.0842	18.0773	18.2293	17.9246	17.6718	17.9935	18.0345	-0.354736	-0.336391	-0.394952	-0.290131	-0.326144	-0.280031	-0.158651	-0.214148	-0.403458	-0.160325	0.429895	0.406106	0.358611	0.346385	0.295582	0.421504	0.279437	0.36066	0.249355
Shank2	SH3 and multiple ankyrin repeat domains protein 2	S	954	A0A1C7ZMY3;D3Z5K8;Q80Z38	368;954;589	KGMFYRRELDRFSLDSEDVYSRSPAPQAAFR	3	1	0.952575	9.64273e-47	204.25	169.54	204.25	0.2964	41235000	15.2609	14.5729	14.5655	15.3893	15.0143	15.4154	14.9687	15.6179	15.418	15.2011	17.0785	17.3494	16.8896	17.095	17.4725	17.0351	16.6851	16.776	17.1752	-0.615837	-0.838088	-0.876948	-0.812342	-1.0097	-0.76386	-1.01819	-0.753683	-0.790668	-0.976423	-0.285704	-0.142835	-0.371053	-0.24006	-0.159347	-0.114983	-0.321136	-0.369511	-0.270779
Shank2	SH3 and multiple ankyrin repeat domains protein 2	S	1472	A0A1C7ZMY3;D3Z5K8;Q80Z38	886;1472;1107	GISNCLPSSFLPPPESFDAVTDSGIEEVDSR	3	1	0.942137	2.61983e-05	72.585	69.115	72.585	0.4448	12067000	14.1172	13.3034	13.1005	14.3373	14.9505	14.3611	15.1778	15.2108	15.0955	15.5967	NaN	NaN	NaN	NaN	NaN	NaN	NaN	NaN	NaN	-1.22169	-1.51899	-1.66169	-1.37319	-1.04429	-1.32771	-0.90218	-0.968553	-0.96397	-0.760944	NaN	NaN	NaN	NaN	NaN	NaN	NaN	NaN	NaN
Shank2	SH3 and multiple ankyrin repeat domains protein 2	S	1603	A0A1C7ZMY3;D3Z5K8;Q80Z38	1017;1603;1238	QPRTSKLWGDVPEVKSPILSGPKANVISELN	3	1	0.999988	6.27603e-25	191.65	182.82	191.65	0.15602	27114000	17.6727	17.3064	16.9699	18.0904	18.2414	17.949	17.9862	18.2409	17.8851	18.2378	NaN	NaN	NaN	NaN	NaN	NaN	NaN	NaN	NaN	0.66166	0.627938	0.411126	0.627633	0.739261	0.591143	0.65526	0.630844	0.535068	0.677282	NaN	NaN	NaN	NaN	NaN	NaN	NaN	NaN	NaN
Shank2	SH3 and multiple ankyrin repeat domains protein 2	S	1094	A0A1C7ZMY3;D3Z5K8;Q80Z38	508;1094;729	REKRLEARRNSPAFLSTDLGDEDVGLGPPAP	2	1	0.977192	1.65443e-97	315.58	282.23	194.25	-0.30652	188160000	17.6981	17.5296	17.5859	17.8651	17.8975	18.1343	18.4035	18.1703	18.523	18.659	18.2119	18.5953	17.9411	18.1336	18.4741	17.8707	17.5881	18.1578	18.0377	0.67511	0.7476	0.741066	0.507561	0.552886	0.690218	0.886734	0.59354	0.87787	0.906663	0.385635	0.596446	0.271174	0.379975	0.44269	0.388973	0.228448	0.459165	0.251306
Shank2	SH3 and multiple ankyrin repeat domains protein 2	S	821	A0A1C7ZMY3;D3Z5K8;Q80Z38	235;821;456	YERQGIAVMTPTVPGSPKGPFLGLPRGTMRR	2	1	0.999684	1.33927e-19	202.41	161.82	83.729	-0.29791	24695000	16.2084	15.3521	16.1767	16.7589	16.5696	16.7895	16.2354	17.5579	16.5567	16.5625	17.0453	16.8882	16.6972	16.7791	17.1288	16.7371	16.4548	16.707	16.7265	-0.113934	-0.42022	-0.0138344	-0.0821896	-0.166781	-0.0289593	-0.315681	0.270303	-0.178741	-0.235056	-0.305378	-0.416498	-0.48858	-0.428649	-0.365996	-0.294685	-0.461284	-0.410883	-0.542403
Shank2	SH3 and multiple ankyrin repeat domains protein 2	S	1013	A0A1C7ZMY3;D3Z5K8;Q80Z38	427;1013;648	ARRKGVLVKQSNVEDSPEKTCSIPIPTIIVK	2	1	1	2.84297e-05	183.89	159.55	183.89	0.041716	111760000	17.0028	16.3751	16.6648	17.581	17.3417	17.2718	17.212	18.0817	17.5221	17.5348	18.6156	18.9497	18.6546	18.4564	18.6751	18.1893	18.0263	18.5693	18.4638	0.306854	0.12845	0.24768	0.356087	0.251671	0.22894	0.225928	0.546804	0.339998	0.294453	0.624735	0.806802	0.707017	0.57267	0.563571	0.581104	0.495196	0.705976	0.509284
Shank2	SH3 and multiple ankyrin repeat domains protein 2	S	1703	A0A1C7ZMY3;D3Z5K8;Q80Z38	1117;1703;1338	ESRTSGPRRAPSPVVSPTELSKEILPTPPPP	3	1	0.999566	4.60881e-09	139.44	115.46	128.01	-0.070189	182940000	15.618	15.4311	14.978	16.7124	16.4699	16.7418	16.6105	17.0281	16.6344	16.7175	NaN	NaN	NaN	NaN	NaN	NaN	NaN	NaN	NaN	-0.426685	-0.377836	-0.655978	-0.106997	-0.220793	-0.0545112	-0.107651	-0.00932241	-0.137019	-0.150642	NaN	NaN	NaN	NaN	NaN	NaN	NaN	NaN	NaN
		S	162	A0A1C7ZMY3	162	PPKRAPTTALTLRSKSMTAELEELVDKDKPE	2	1	0.999974	1.72051e-178	416.6	360.06	328.81	-0.25763	125260000	17.9392	17.7058	17.779	18.6237	18.4337	18.5945	18.4788	18.8748	18.8119	18.703	18.9328	18.7835	18.5882	18.6411	18.5993	18.0773	17.8214	18.1794	18.6059	0.802827	0.842144	0.844525	0.911981	0.843497	0.936374	0.928475	0.965422	1.03313	0.93059	0.812633	0.708153	0.666486	0.682959	0.517994	0.513574	0.370473	0.472143	0.595275
Cherp	Calcium homeostasis endoplasmic reticulum protein	S	915	A0A1D5RL92;G5E8I8;Q8CGZ0	915;926;913	ALDDPYENYRRNKSYSFIARMKARDEFSTFG	2	1	0.997396	0.00627173	110.41	87.337	110.41	0.13986	11913000	NaN	NaN	NaN	NaN	NaN	NaN	NaN	NaN	NaN	NaN	17.0016	17.4245	17.1488	17.3035	17.7909	16.8879	16.3735	16.431	17.1144	NaN	NaN	NaN	NaN	NaN	NaN	NaN	NaN	NaN	NaN	-0.331226	-0.098285	-0.212772	-0.115574	0.0320447	-0.203783	-0.510819	-0.576366	-0.307598
Cherp	Calcium homeostasis endoplasmic reticulum protein	S	817	A0A1D5RL92;G5E8I8;Q8CGZ0	817;828;815	RSRSRSRSRSRSKSYSPGRRRRSRSRSPTPP	3	1	0.978766	0.0202885	42.599	27.159	42.599	0.29233	25054000	13.5614	14.0517	13.3554	14.3687	14.5074	14.5213	14.2922	14.6899	14.4844	14.5166	14.3185	13.4247	13.5624	12.4139	12.3651	11.4199	12.6072	11.8917	12.6914	-1.51607	-1.11763	-1.5252	-1.35643	-1.28443	-1.24205	-1.39332	-1.2435	-1.29238	-1.34914	-1.92049	-2.47174	-2.40344	-3.03451	-3.22958	-3.50158	-2.80314	-3.29859	-2.9851
A830010M20Rik;Kiaa1107	Uncharacterized protein KIAA1107	S	783	G3X9V7;E9QLA8;A0A1D5RL96;Q80TK0;F7CG54	783;783;1295;913;201	EVRVRKQGGGDHQIHSASDDEIPRKKPEPWS	4	1	1	6.36717e-06	89.873	81.686	77.641	0.02498	35309000	16.8085	16.2329	16.531	17.5298	17.2567	17.3235	17.3332	17.6875	17.4886	17.5286	NaN	NaN	NaN	NaN	NaN	NaN	NaN	NaN	NaN	0.203921	0.0521653	0.176	0.328777	0.205621	0.256621	0.293118	0.338726	0.322038	0.291094	NaN	NaN	NaN	NaN	NaN	NaN	NaN	NaN	NaN
A830010M20Rik;Kiaa1107	Uncharacterized protein KIAA1107	S	785	G3X9V7;E9QLA8;A0A1D5RL96;Q80TK0;F7CG54	785;785;1297;915;203	RVRKQGGGDHQIHSASDDEIPRKKPEPWSRS	4	1	1	6.36717e-06	89.873	81.686	77.641	0.02498	41263000	17.0536	16.6665	16.9125	17.8947	17.5612	17.5999	17.6425	17.9747	17.7562	17.8048	NaN	NaN	NaN	NaN	NaN	NaN	NaN	NaN	NaN	0.333726	0.28473	0.38036	0.523344	0.370653	0.40442	0.464685	0.490328	0.4658	0.441481	NaN	NaN	NaN	NaN	NaN	NaN	NaN	NaN	NaN
A830010M20Rik;Kiaa1107	Uncharacterized protein KIAA1107	S	481	G3X9V7;E9QLA8;A0A1D5RL96;Q80TK0	481;481;993;611	SGPEVSQIPCRPQPQSPLGSQEKKRLELACQ	5	1	0.995087	1.90298e-19	130.69	115.74	130.69	-0.10411	33283000	NaN	NaN	NaN	NaN	NaN	NaN	NaN	NaN	NaN	NaN	17.0758	16.9863	16.9288	17.0033	17.7398	16.7008	16.9032	16.8051	17.3711	NaN	NaN	NaN	NaN	NaN	NaN	NaN	NaN	NaN	NaN	-0.287311	-0.358319	-0.34714	-0.294795	0.00133504	-0.316624	-0.188364	-0.352033	-0.152214
A830010M20Rik;Kiaa1107	Uncharacterized protein KIAA1107	S	325	G3X9V7;E9QLA8;A0A1D5RL96;Q80TK0;D3YUW2	325;325;837;455;324	RGSSNGCTAAQPRTKSAPPTLAQAQGSQGES	3	1	0.870158	0.0199939	37.672	19.755	37.672	0.2494	3805600	13.8715	13.9011	13.5638	14.5757	14.7547	14.5554	14.7897	14.6864	14.9029	14.7275	NaN	NaN	NaN	NaN	NaN	NaN	NaN	NaN	NaN	-1.3518	-1.19843	-1.41354	-1.2461	-1.15042	-1.22379	-1.11742	-1.24531	-1.06748	-1.23428	NaN	NaN	NaN	NaN	NaN	NaN	NaN	NaN	NaN
A830010M20Rik;Kiaa1107	Uncharacterized protein KIAA1107	S	1051	G3X9V7;E9QLA8;A0A1D5RL96;Q80TK0;F7CG54;Q3TEG0	1051;1051;1563;1181;469;406	QRELSSNIPKISSVKSLDSCPSQGLPQEGQV	2	1	0.999995	4.35465e-25	195.77	185.72	188.27	-0.26893	20956000	15.4295	14.784	15.2511	15.8068	15.8142	15.6177	15.8647	15.9678	16.2837	16.1183	15.1298	15.3363	15.2574	15.628	15.8894	15.1219	15.1485	15.1535	15.6237	-0.526538	-0.724879	-0.509666	-0.589764	-0.576185	-0.655675	-0.521267	-0.568961	-0.325448	-0.47695	-1.43995	-1.33738	-1.36805	-1.1158	-1.11101	-1.26886	-1.25638	-1.34253	-1.20999
Myo9b	Unconventional myosin-IXb	S	73	A0A1D5RLW4;E9QKV6;A0A1D5RLD1;E9PWZ6;E9PZW8;Q9QY06	73;1264;1265;1275;1275;1264	KDKDESSTKAQDKPESPSGSTQIQRYQHPDT	3	1	0.969095	1.70218e-07	112.32	89.326	112.32	-0.25327	46901000	16.4867	16.3647	16.3141	16.5029	16.9614	16.546	16.2001	16.6985	16.4477	16.7694	16.8487	17.3093	16.906	17.017	17.5385	16.784	16.9981	17.2451	17.2595	0.0334707	0.122895	0.0598129	-0.218678	0.0455529	-0.159185	-0.335259	-0.183317	-0.237316	-0.122359	-0.421825	-0.166643	-0.361095	-0.286574	-0.119687	-0.266397	-0.130627	-0.0881906	-0.219779
Myo9b	Unconventional myosin-IXb	S	759	A0A1D5RLW4;E9QKV6;A0A1D5RLD1;E9PWZ6;E9PZW8;Q9QY06	759;1933;1935;1947;1963;1949	KEDITYRLPELDPRGSDEENLDSETSASTES	4	1	0.99234	9.61517e-08	84.971	66.503	84.971	-0.16121	20713000	NaN	NaN	NaN	NaN	NaN	NaN	NaN	NaN	NaN	NaN	17.4217	17.4291	17.2091	17.0233	17.7136	17.3059	17.434	17.235	17.7339	NaN	NaN	NaN	NaN	NaN	NaN	NaN	NaN	NaN	NaN	-0.0824214	-0.0955155	-0.175953	-0.282816	-0.0144578	0.048341	0.134657	-0.0942267	0.0674135
Myo9b		S	144	A0A1D5RLW4;E9QKV6;A0A1D5RLD1;E9PWZ6;E9PZW8	144;1335;1336;1346;1346	EERRISFSTSDVSKLSPVKTSAEIDGDFSSK	3	1	0.967777	0.00877619	46.621	35.351	46.621	-0.26622	0	15.3708	15.3836	15.9648	15.9327	16.2523	15.8919	15.5304	16.1914	16.0572	16.1828	NaN	NaN	NaN	NaN	NaN	NaN	NaN	NaN	NaN	-0.557639	-0.40333	-0.127307	-0.522635	-0.338743	-0.509026	-0.706674	-0.450934	-0.447169	-0.441798	NaN	NaN	NaN	NaN	NaN	NaN	NaN	NaN	NaN
Myo9b	Unconventional myosin-IXb	S	27	A0A1D5RLW4;E9QKV6;A0A1D5RLD1;E9PWZ6;E9PZW8;Q9QY06	27;1218;1219;1218;1218;1218	PSSSKQAQVVGDPPGSPSPVQRPTTLALDSR	3	1	0.947507	0.00251453	50.229	46.201	50.229	0.26489	13887000	14.2476	14.2236	14.5543	14.7608	14.9652	14.6914	14.4248	14.6309	14.8273	14.671	17.2695	17.4134	16.879	17.1916	17.5453	17.0867	16.9528	17.1362	17.2092	-1.15261	-1.02543	-0.882899	-1.14739	-1.03632	-1.15106	-1.31983	-1.27461	-1.10811	-1.26508	-0.172578	-0.10488	-0.377537	-0.182361	-0.115598	-0.083864	-0.158224	-0.153474	-0.250193
Myo9b	Unconventional myosin-IXb	S	180	A0A1D5RLW4;E9QKV6;A0A1D5RLD1;E9PWZ6;E9PZW8;Q9QY06	180;1371;1372;1384;1384;1371	KKKSGDPSAGPDAGLSPGSQGDSKSAFKRLF	2	1	0.857171	0.021376	41.86	25.918	41.86	-0.27016	1681200	12.3061	13.4723	14.3173	13.0269	13.4522	11.7532	13.5153	13.2565	12.4271	14.1604	NaN	NaN	NaN	NaN	NaN	NaN	NaN	NaN	NaN	-2.18099	-1.42837	-1.0099	-2.07174	-1.85631	-2.72248	-1.82419	-2.00006	-2.3979	-1.54311	NaN	NaN	NaN	NaN	NaN	NaN	NaN	NaN	NaN
		S	67	A0A1D5RLD2	67	TAEAKRKAWKLNRVGSLRNIYSSSSTNTEEQ	3	1	1	0.00304706	73.067	42.812	73.067	-0.18295	3206600	14.7475	12.8494	14.5503	15.168	14.9917	14.5048	15.3354	15.2446	15.0187	15.4168	NaN	NaN	NaN	NaN	NaN	NaN	NaN	NaN	NaN	-0.887817	-1.76247	-0.885086	-0.930335	-1.02199	-1.25089	-0.81481	-0.950712	-1.00524	-0.858954	NaN	NaN	NaN	NaN	NaN	NaN	NaN	NaN	NaN
Dock9	Dedicator of cytokinesis protein 9	S	936	A0A1D5RLE0;E9QMR2;A0A1D5RMM1;F8VPN7;Q8BIK4;A0A1D5RM88	936;924;922;922;936;726	RSYVKFAYKAEPYVASEYKTVHEELTKSMTT	2	1	0.999932	0.000817337	82.171	57.316	82.171	-0.74836	10150000	NaN	NaN	NaN	NaN	NaN	NaN	NaN	NaN	NaN	NaN	17.3637	17.3701	17.0439	17.205	17.4291	16.8942	16.9072	17.1231	17.2845	NaN	NaN	NaN	NaN	NaN	NaN	NaN	NaN	NaN	NaN	-0.116784	-0.130568	-0.276843	-0.174401	-0.185487	-0.199988	-0.185932	-0.161318	-0.204659
Csnk2a2;Csnk2a1	Casein kinase II subunit alpha';Casein kinase II subunit alpha	S	80	A0A1D5RM74;A0A1D5RLE4;O54833;Q60737	80;100;195;194	AEFYHPAQEYNVRVASRYFKGPELLVDYQMY	3	1	0.999766	0.0191342	49.813	20.726	49.813	-0.063516	31260000	16.8753	16.7993	16.682	17.3608	17.244	17.2937	16.9287	17.3374	17.0929	17.1703	16.8114	16.8395	16.7191	16.6584	16.7365	16.4467	16.5349	16.591	16.6512	0.239307	0.355956	0.256848	0.238716	0.1987	0.240698	0.0688029	0.153951	0.109377	0.0959338	-0.443901	-0.445424	-0.475246	-0.500655	-0.60182	-0.469828	-0.41258	-0.480458	-0.588031
Reep1	Receptor expression-enhancing protein 1	S	150	A0A1D5RLF1;Q8BGH4	150;150	MAASKGQGALSERLRSFSMQDLTTIRGDGAP	4	1	0.499995	1.63321e-32	170.8	160.64	161.99	-0.16375	113650000	16.5244	16.5201	16.4874	16.6907	16.9474	16.624	17.3127	17.0974	17.3546	17.606	NaN	NaN	NaN	NaN	NaN	NaN	NaN	NaN	NaN	0.0534053	0.206227	0.152627	-0.118543	0.0379798	-0.117492	0.281796	0.0272741	0.249995	0.333239	NaN	NaN	NaN	NaN	NaN	NaN	NaN	NaN	NaN
Reep1	Receptor expression-enhancing protein 1	S	152	A0A1D5RLF1;Q8BGH4	152;152	ASKGQGALSERLRSFSMQDLTTIRGDGAPAP	3	1	0.829922	1.63321e-32	170.8	160.64	97.243	-0.11754	147000000	17.1498	17.1328	16.8391	17.2606	17.5208	17.2454	17.7951	17.6285	17.8342	18.0699	15.8317	15.9281	15.3805	15.6367	16.162	15.5074	15.4885	15.446	15.9084	0.384683	0.534815	0.341034	0.185267	0.348761	0.214867	0.54932	0.307579	0.507721	0.585852	-1.0242	-0.986228	-1.2929	-1.11057	-0.947171	-1.03638	-1.04947	-1.16713	-1.03769
Wdr59	WD repeat-containing protein 59	S	564	A0A1D5RLJ8;D3Z1F9;Q8C0M0	564;564;564	YLVYFTRPMTMHRAVSPTEPTPRSLSALSAY	2	1	0.966849	0.000279099	110.84	82.261	72.434	0.039287	21173000	15.8633	15.8444	15.5974	16.4839	16.1214	16.0898	16.3229	16.2368	16.2514	16.0859	17.5968	17.3025	17.5983	17.3701	17.2572	17.0949	17.0924	17.361	17.1699	-0.296749	-0.156185	-0.324119	-0.228806	-0.409699	-0.403186	-0.267165	-0.426975	-0.342823	-0.494552	0.0213094	-0.170659	0.0617904	-0.0758276	-0.288808	-0.0789394	-0.0732431	-0.0186553	-0.27403
Wdr59	WD repeat-containing protein 59	S	601	A0A1D5RLJ8;D3Z1F9;Q8C0M0	601;601;601	PMKIRTEAPGNLRLYSGSPTRSEKEQVSISS	2	1	0.520324	0.0212147	50.675	30.012	50.675	0.33296	5838100	NaN	NaN	NaN	NaN	NaN	NaN	NaN	NaN	NaN	NaN	17.1822	16.9359	17.244	17.1226	17.38	17.3392	17.0325	17.1827	17.5792	NaN	NaN	NaN	NaN	NaN	NaN	NaN	NaN	NaN	NaN	-0.224248	-0.388177	-0.154633	-0.223547	-0.214977	0.0684076	-0.109682	-0.125579	-0.0262107
Wdr59	WD repeat-containing protein 59	S	603	A0A1D5RLJ8;D3Z1F9;Q8C0M0	603;603;603	KIRTEAPGNLRLYSGSPTRSEKEQVSISSFY	2	1	0.959589	0.000154284	90.759	71.005	53.252	0.45358	29469000	14.6742	14.6176	14.8686	15.3686	15.1642	15.1771	15.0035	15.6065	15.5744	15.4527	18.4825	18.3364	18.4041	18.4684	18.3885	18.132	18.2835	18.2061	18.397	-0.926626	-0.814113	-0.714541	-0.823388	-0.92845	-0.891329	-0.998861	-0.759703	-0.706607	-0.839389	0.545893	0.442861	0.553996	0.579824	0.391273	0.546572	0.651712	0.48817	0.468845
		S	106	A0A1D5RLL0	106	TDRLSSNHYKSPTSCSPPCSPSVTNTSSVGR	2	1	0.66555	0.0283602	40.085	33.203	37.157	-0.57811	39376000	15.231	14.571	14.8607	15.4722	15.4595	15.2428	15.955	15.6277	15.9028	15.8265	16.093	16.1262	15.9756	15.4482	16.1598	15.5249	15.7498	15.6133	16.0543	-0.631707	-0.839105	-0.718789	-0.76812	-0.768412	-0.856174	-0.471177	-0.748492	-0.530157	-0.635814	-0.86939	-0.868654	-0.929346	-1.2231	-0.948473	-1.0258	-0.890417	-1.06675	-0.949343
Trrap	Transformation/transcription domain-associated protein	S	1771	F7CGG2;E9PZA7;E9QLK7;E9PWT1;A0A1D5RLL4;Q80YV3	1771;2031;2031;2049;2050;749	SSGEGVNSVSIKRGLSVDSAQEVKRFRAATG	3	1	0.999602	1.02161e-05	103.39	60.644	73.532	0.41847	19703000	15.5325	15.9098	15.5793	16.0459	16.1747	16.0878	16.235	15.9122	16.326	16.3327	18.1489	18.1802	17.9459	18.2585	18.1108	18.0781	18.0032	17.8662	18.0655	-0.471977	-0.121103	-0.333845	-0.462305	-0.380781	-0.404249	-0.315877	-0.598309	-0.302753	-0.36015	0.34833	0.350157	0.274111	0.454546	0.224326	0.514046	0.481105	0.284284	0.268149
Trrap	Transformation/transcription domain-associated protein	S	1797	F7CGG2;E9PZA7;E9QLK7;E9PWT1;A0A1D5RLL4;Q80YV3	1797;2057;2057;2075;2076;775	RAATGAISAVFGRSQSLPGADSLLAKPIDKQ	3	1	0.78219	2.96657e-06	90.972	72.377	90.972	0.75893	12705000	15.4893	15.1168	15.2226	15.6178	15.8403	15.622	15.1329	15.5047	15.6619	15.3724	15.9905	15.9547	15.6559	15.9532	15.8562	16.1143	16.0243	16.0067	15.8806	-0.494873	-0.546387	-0.524897	-0.690501	-0.562051	-0.653376	-0.927085	-0.813404	-0.659632	-0.8831	-0.930127	-0.97042	-1.12462	-0.921632	-1.13101	-0.670311	-0.723339	-0.830819	-1.05452
Cdc42bpa	Non-specific serine/threonine protein kinase;Serine/threonine-protein kinase MRCK alpha	S	1651	E9PVY0;A0A1D5RLQ9;F6Q5A5;H7BX44;D3YYN8;Q3UU96;F6S5Z6	1651;1667;967;1557;1610;1638;903	ARSSAQNGSALKREFSGGSYNTKRQPMPSPS	3	1	0.999988	7.28941e-08	186.05	149.37	186.05	0.1209	42145000	15.5514	15.3446	15.0733	15.8982	15.8804	15.6637	15.8303	16.0187	15.8464	15.9619	18.5011	18.5598	18.305	18.5661	18.8449	18.1171	18.2544	18.3103	18.5577	-0.461982	-0.424208	-0.604874	-0.541039	-0.540299	-0.631058	-0.540318	-0.542124	-0.56044	-0.562117	0.556949	0.575437	0.493456	0.638142	0.66564	0.537559	0.634031	0.550605	0.566094
Cdc42bpa	Non-specific serine/threonine protein kinase;Serine/threonine-protein kinase MRCK alpha	S	1721	E9PVY0;A0A1D5RLQ9;F6Q5A5;H7BX44;D3YYN8;Q3UU96;F6S5Z6	1721;1737;1037;1627;1680;1708;973	SSPPSPISPQKTKSLSLESTDRGSWDP____	2	1	0.877728	0.00199381	67.275	60.25	67.275	0.56195	2593700	15.8427	15.2734	14.9951	16.4421	15.9096	16.3339	16.3621	16.3256	16.6325	16.5607	NaN	NaN	NaN	NaN	NaN	NaN	NaN	NaN	NaN	-0.307659	-0.462419	-0.646788	-0.251104	-0.524491	-0.272635	-0.245424	-0.380139	-0.13801	-0.23603	NaN	NaN	NaN	NaN	NaN	NaN	NaN	NaN	NaN
Cdc42bpa	Non-specific serine/threonine protein kinase;Serine/threonine-protein kinase MRCK alpha	S	1629	E9PVY0;A0A1D5RLQ9;F6Q5A5;H7BX44;D3YYN8;Q3UU96;F6S5Z6	1629;1645;945;1535;1588;1616;881	IPSITKSRPEPGRSMSASSGLSARSSAQNGS	3	1	0.692579	0.00507186	45.784	35.191	45.784	0.2012	11131000	NaN	NaN	NaN	NaN	NaN	NaN	NaN	NaN	NaN	NaN	15.6254	15.6484	15.0802	15.5501	15.7084	15.0841	14.8306	15.2491	15.405	NaN	NaN	NaN	NaN	NaN	NaN	NaN	NaN	NaN	NaN	-1.1464	-1.15223	-1.47628	-1.16229	-1.21982	-1.29166	-1.44988	-1.28519	-1.3424
Kifc3	Kinesin-like protein KIFC3	S	86	A0A1D5RMI2;A0A1D5RLS5;A0A1D5RMG8;O35231	86;86;86;86	SRTAARPSLAQCRALSVDWPGPRSPHRLYLT	2	1	1	0.0219664	50.284	43.919	50.284	-0.79597	0	NaN	NaN	NaN	NaN	NaN	NaN	NaN	NaN	NaN	NaN	18.0111	18.2065	17.9889	17.8382	17.9573	17.6311	17.6582	17.7589	18.0298	NaN	NaN	NaN	NaN	NaN	NaN	NaN	NaN	NaN	NaN	0.266699	0.365779	0.300413	0.203654	0.132056	0.244486	0.271157	0.219955	0.246521
Gramd1b	GRAM domain-containing protein 1B	S	274	A0A1L1SQ42;D3YWR0;A0A1D5RLT6;Q80TI0;F7BFL8	274;301;303;274;29	NDSSSKSSIETKPDASPQLPKKSITNSTLTS	3	1	0.999929	5.04501e-06	99.569	85.528	99.569	0.41895	8124200	16.3372	16.0587	16.2535	15.7979	15.7795	15.6159	16.0244	16.8964	16.4645	16.6991	NaN	NaN	NaN	NaN	NaN	NaN	NaN	NaN	NaN	-0.0457122	-0.0412625	0.0273364	-0.594488	-0.595015	-0.656626	-0.432671	-0.0788357	-0.228322	-0.16062	NaN	NaN	NaN	NaN	NaN	NaN	NaN	NaN	NaN
Gramd1b	GRAM domain-containing protein 1B	S	550	A0A1L1SQ42;D3YWR0;A0A1D5RLT6;Q80TI0;F7BFL8	550;577;579;550;305	LTKTESTYLAEIHRQSPKEKASKSSAVRRRK	4	1	1	9.11244e-15	159.06	142.18	159.06	0.14123	27067000	17.377	16.619	16.7869	17.8628	17.5088	17.318	16.6528	17.9081	17.2108	17.2042	18.1332	18.4179	17.8943	18.4612	18.9014	18.3919	18.2225	18.5133	18.6854	0.505026	0.259248	0.313045	0.506304	0.342247	0.253651	-0.0841707	0.455178	0.172715	0.114412	0.338988	0.491233	0.242596	0.575538	0.699557	0.703337	0.614582	0.672391	0.64344
Iws1	Protein IWS1 homolog	S	458	A0A1D5RLV0;Q8C1D8	458;458	LEEEKNETQLKEAEDSDSDDNIKRGKHMDFL	2	1	1	9.68831e-29	252.52	229.8	231.58	0.21748	44637000	NaN	NaN	NaN	NaN	NaN	NaN	NaN	NaN	NaN	NaN	15.9135	15.8699	16.0721	15.4192	16.0018	15.3319	15.5273	15.7054	15.9053	NaN	NaN	NaN	NaN	NaN	NaN	NaN	NaN	NaN	NaN	-0.975753	-1.02076	-0.870449	-1.24042	-1.04348	-1.14219	-1.02582	-1.01151	-1.03955
Iws1	Protein IWS1 homolog	S	460	A0A1D5RLV0;Q8C1D8	460;460	EEKNETQLKEAEDSDSDDNIKRGKHMDFLSD	2	1	1	9.68831e-29	252.52	229.8	231.58	0.21748	50753000	14.9938	15.2784	15.4214	15.6427	15.5196	15.3076	15.2469	15.5155	15.5712	15.4321	NaN	NaN	NaN	NaN	NaN	NaN	NaN	NaN	NaN	-0.757341	-0.459747	-0.41842	-0.677249	-0.735868	-0.821542	-0.863891	-0.807725	-0.708341	-0.850593	NaN	NaN	NaN	NaN	NaN	NaN	NaN	NaN	NaN
Iws1	Protein IWS1 homolog	S	321	A0A1D5RLV0;Q8C1D8	321;321	SSDSEEEEPKRQKIDSDDDEEKEGDEEKVAK	3	1	1	2.00727e-25	231.42	201.58	107.57	0.012902	51429000	16.7373	15.8864	16.4703	17.2752	16.5572	16.7602	15.5218	17.7245	16.2456	16.3718	18.3026	17.8633	17.6794	18.4784	18.5493	18.2571	17.7731	18.6296	18.7692	0.166186	-0.133673	0.143472	0.193064	-0.173481	-0.044647	-0.711456	0.358278	-0.345949	-0.338889	0.439383	0.162089	0.111353	0.585811	0.487933	0.622046	0.34106	0.742132	0.694162
Wdfy3	WD repeat and FYVE domain-containing protein 3	S	3325	A0A1D5RLV7;G3UYW1;Q6VNB8	3325;3339;3321	TDSGSDDSRRWSDQLSLDEKDGFIFVNYSEG	4	1	0.525119	6.97987e-06	93.295	71.369	93.295	-0.096792	5027800	NaN	NaN	NaN	NaN	NaN	NaN	NaN	NaN	NaN	NaN	15.649	15.8191	15.3124	15.684	15.9647	15.7122	15.2963	15.5689	15.8918	NaN	NaN	NaN	NaN	NaN	NaN	NaN	NaN	NaN	NaN	-1.13242	-1.05093	-1.33448	-1.08239	-1.06573	-0.912823	-1.16641	-1.09341	-1.04771
Wdfy3	WD repeat and FYVE domain-containing protein 3	S	1927	A0A1D5RLV7;G3UYW1;Q6VNB8	1927;1942;1942	EFKAFAADTGMNRSQSEYCNVGTKTYLTNHP	2	1	0.994182	3.23689e-05	127.36	98.057	127.36	0.20861	3389400	14.452	14.1353	14.7226	15.1106	15.4059	15.0054	15.3424	15.1095	14.676	15.5787	NaN	NaN	NaN	NaN	NaN	NaN	NaN	NaN	NaN	-1.0443	-1.0728	-0.792743	-0.960915	-0.797491	-0.983114	-0.810911	-1.02199	-1.18941	-0.770787	NaN	NaN	NaN	NaN	NaN	NaN	NaN	NaN	NaN
Wdfy3	WD repeat and FYVE domain-containing protein 3	S	2263	A0A1D5RLV7;G3UYW1;Q6VNB8	2263;2277;2277	EALVPTTQSKLSRVSSGFGLSKLTGSRRNRK	2	1	0.999326	0.000667982	115.33	37.582	101.39	0.35134	20638000	16.9215	16.4419	16.5103	17.3594	17.3121	17.1726	17.0543	17.228	17.1765	17.2643	18.0876	18.2372	17.7046	17.769	18.4124	17.5567	17.5283	17.8598	18.1591	0.263766	0.164293	0.16487	0.237938	0.235644	0.175912	0.138474	0.0961763	0.154304	0.147124	0.312024	0.383953	0.126709	0.162324	0.405635	0.199629	0.192096	0.280437	0.324818
Rpl18a	60S ribosomal protein L18a	S	79	A0A1D5RME4;A0A1D5RLW5;A0A1D5RM85;P62717	79;94;123;123	QCYRDMGARHRARAHSIQIMKVEEIAAGKCR	3	1	1	0.0235925	73.067	65.468	73.067	0.08222	2457600	16.2574	16.3037	16.2956	16.8925	16.9065	16.9041	16.8089	17.0818	16.8585	16.8824	NaN	NaN	NaN	NaN	NaN	NaN	NaN	NaN	NaN	-0.0880184	0.0901289	0.0498661	-0.0109677	0.015829	0.0322964	0.00236878	0.0190298	-0.0165635	-0.0608339	NaN	NaN	NaN	NaN	NaN	NaN	NaN	NaN	NaN
Rpl18a	60S ribosomal protein L18a	S	27	A0A1D5RME4;A0A1D5RLW5;A0A1D5RM85;P62717;A0A1D5RM79	27;42;71;71;71	KSSGEIVYCGQVFEKSPLRVKNFGIWLRYDS	4	1	1	5.14243e-40	217.93	203.47	217.93	0.52383	118200000	18.0013	18.0828	17.8025	18.6149	18.6099	18.5524	18.1614	18.439	18.4652	18.1033	18.2608	18.2081	17.9474	17.9347	18.1463	17.2876	17.7295	17.7652	17.9685	0.835739	1.04432	0.857136	0.907264	0.939021	0.913847	0.752438	0.735413	0.846795	0.604055	0.414606	0.366685	0.275017	0.261224	0.24569	0.0373172	0.314514	0.223731	0.209421
Slc38a7	Putative sodium-coupled neutral amino acid transporter 7	S	28	A0A1D5RLX9;Q8BWH0	28;28	WASSTDAGERARLLQSPCVDVVPKSEGEASP	2	1	1	3.95995e-07	155.98	132.13	138.42	-0.54676	56727000	18.3523	17.951	17.7826	18.7447	18.8732	18.515	18.6384	18.9048	18.6499	18.9308	17.6446	17.6693	17.3526	17.2814	17.8931	16.9377	17.0556	17.3929	17.4793	1.02168	0.973631	0.846482	0.976472	1.0817	0.893861	1.017	0.981271	0.946075	1.05465	0.049631	0.0469751	-0.0882742	-0.128771	0.0934525	-0.173742	-0.0956464	0.000456031	-0.0867272
Map1s	Microtubule-associated protein 1S;MAP1S heavy chain;MAP1S light chain	S	786	A0A1D5RLY6;Q8C052	786;786	TTNPSRSRKAPARPSSASATPRAATVAAKTK	3	1	0.744695	1.23238e-05	98.281	80.185	98.281	-0.24254	10830000	NaN	NaN	NaN	NaN	NaN	NaN	NaN	NaN	NaN	NaN	16.9831	17.0088	16.9732	17.0839	17.3076	16.7866	16.9181	17.0869	16.9369	NaN	NaN	NaN	NaN	NaN	NaN	NaN	NaN	NaN	NaN	-0.342172	-0.344972	-0.320015	-0.246668	-0.258507	-0.264855	-0.179312	-0.183044	-0.415077
Map1s	Microtubule-associated protein 1S;MAP1S heavy chain;MAP1S light chain	S	684	A0A1D5RLY6;Q8C052	684;684	VSPCEFSHRKPPPPASPGSSDSSARSQERPP	3	1	0.937668	0.0402934	24.011	20.366	24.011	0.14709	2700800	14.5738	14.3571	14.729	14.8244	15.4266	15.0086	15.4559	15.5101	14.7614	15.3775	NaN	NaN	NaN	NaN	NaN	NaN	NaN	NaN	NaN	-0.979822	-0.953861	-0.789349	-1.11351	-0.786261	-0.981426	-0.747975	-0.810542	-1.14349	-0.880327	NaN	NaN	NaN	NaN	NaN	NaN	NaN	NaN	NaN
Map1s	Microtubule-associated protein 1S;MAP1S heavy chain;MAP1S light chain	S	462	A0A1D5RLY6;Q8C052	462;462	PVVTTHDLEAPSRANSQDSLASRDSARKEPV	4	1	0.8554	0.00107848	58.98	47.457	58.98	-0.059231	5526900	NaN	NaN	NaN	NaN	NaN	NaN	NaN	NaN	NaN	NaN	15.9129	15.8592	16.0081	15.5761	15.872	15.5601	15.8678	15.7692	16.2103	NaN	NaN	NaN	NaN	NaN	NaN	NaN	NaN	NaN	NaN	-0.976071	-1.02709	-0.909509	-1.14676	-1.12151	-1.00458	-0.81857	-0.973263	-0.854905
Map1s	Microtubule-associated protein 1S;MAP1S heavy chain;MAP1S light chain	S	724	A0A1D5RLY6;Q8C052	724;724	SLPTLSDSDPVPVADSDDDAGSESAARDPPP	4	1	0.882659	0.00363606	42.187	37.988	42.187	-0.20812	10538000	11.1915	11.1977	12.4699	12.4572	12.3623	12.9492	13.2431	13.0193	12.411	12.7838	NaN	NaN	NaN	NaN	NaN	NaN	NaN	NaN	NaN	-2.77141	-2.64829	-1.9995	-2.37546	-2.44704	-2.0828	-1.97514	-2.12529	-2.40657	-2.29276	NaN	NaN	NaN	NaN	NaN	NaN	NaN	NaN	NaN
Sipa1l2	Signal-induced proliferation-associated 1-like protein 2	S	1478	A0A1D5RLY9;Q80TE4	1478;1478	LVEEGRRKFSFYGNVSPRRSLYRTLSDESVC	2	1	0.999094	0.0128307	53.967	48.121	53.967	0.1699	3967400	14.5245	13.9936	14.2082	15.0602	15.2087	14.9494	15.2399	15.4556	14.9024	15.2851	NaN	NaN	NaN	NaN	NaN	NaN	NaN	NaN	NaN	-1.00593	-1.14877	-1.06835	-0.98777	-0.904379	-1.01308	-0.86779	-0.839325	-1.06774	-0.930626	NaN	NaN	NaN	NaN	NaN	NaN	NaN	NaN	NaN
Sipa1l2	Signal-induced proliferation-associated 1-like protein 2	S	1245	A0A1D5RLY9;Q80TE4	1245;1245	LSSNTSSNSDDKHFGSGDLMDPELLGLTYIK	3	1	1	5.20237e-12	129.62	85.82	129.62	0.15729	3758900	13.8494	14.3139	13.9837	15.1403	14.9282	14.9962	14.6058	15.1594	14.8572	14.915	15.8323	15.5843	15.5951	15.6385	15.7277	15.3185	15.3482	15.6199	16.1829	-1.36352	-0.977028	-1.18859	-0.945079	-1.05635	-0.988079	-1.21941	-0.995698	-1.09206	-1.13217	-1.02381	-1.19025	-1.16182	-1.10951	-1.20822	-1.15031	-1.13482	-1.06279	-0.871487
Sipa1l2	Signal-induced proliferation-associated 1-like protein 2	S	1461	A0A1D5RLY9;Q80TE4	1461;1461	HVLSKDDFLKLMLPDSPLVEEGRRKFSFYGN	4	1	1	0.000502996	65.107	48.028	65.107	-0.18684	11060000	16.4762	16.4589	16.2066	17.3714	17.0632	17.115	17.0994	17.213	17.2867	17.1751	NaN	NaN	NaN	NaN	NaN	NaN	NaN	NaN	NaN	0.0278917	0.173382	0.00218067	0.244361	0.100727	0.145117	0.163475	0.0882471	0.213531	0.0985928	NaN	NaN	NaN	NaN	NaN	NaN	NaN	NaN	NaN
Sipa1l2	Signal-induced proliferation-associated 1-like protein 2	S	1488	A0A1D5RLY9;Q80TE4	1488;1488	FYGNVSPRRSLYRTLSDESVCSNRRGSSFAS	2	1	0.98315	0.000460661	86.772	73.11	86.772	0.11942	19486000	14.2879	13.0671	13.5885	14.512	14.7816	14.1057	14.6508	14.7369	14.3362	14.9277	16.6234	16.7256	16.6121	16.9506	17.0159	16.5583	16.4941	16.343	16.7095	-1.13127	-1.64567	-1.40031	-1.28004	-1.13582	-1.46429	-1.19449	-1.21867	-1.37204	-1.12526	-0.555241	-0.512993	-0.540591	-0.32624	-0.433882	-0.402574	-0.437378	-0.629136	-0.552692
Ndrg4	Protein NDRG4	S	94	A0A1D5RM17;Q8BTG7	94;337	SSVDGSRPQPCAHSDSSEGMGQVNHTMEVSC	4	1	0.669648	2.98763e-08	89.943	85.229	89.943	-0.3215	29859000	15.8342	15.4621	15.5836	16.6288	16.7077	16.6068	16.867	16.5198	16.6351	16.7695	NaN	NaN	NaN	NaN	NaN	NaN	NaN	NaN	NaN	-0.312145	-0.361237	-0.331528	-0.151524	-0.0919603	-0.126713	0.0346037	-0.277615	-0.136638	-0.122289	NaN	NaN	NaN	NaN	NaN	NaN	NaN	NaN	NaN
Rassf5	Ras association domain-containing protein 5	S	77	A0A1D5RM65;D3Z6G2;Q5EBH1	77;177;177	QLDCRQKGGPALDRRSPESTLTPTLNQNVCK	4	1	0.770552	9.05238e-07	96.718	80.033	96.718	0.41003	6290300	15.8231	15.7401	15.3607	16.4624	16.4233	16.1746	16.3173	16.0681	16.1211	16.5765	NaN	NaN	NaN	NaN	NaN	NaN	NaN	NaN	NaN	-0.318041	-0.21209	-0.450935	-0.240254	-0.246058	-0.357849	-0.270285	-0.516024	-0.412832	-0.227405	NaN	NaN	NaN	NaN	NaN	NaN	NaN	NaN	NaN
Wwp2	NEDD4-like E3 ubiquitin-protein ligase WWP2	S	165	A0A1D5RM92;Q9DBH0	165;211	HSGGSARTATAASEQSPGARNRHRQPVKNSS	2	1	0.999891	1.36442e-08	143.46	123.33	143.46	0.093602	19384000	15.0611	14.3372	15.1817	15.0306	15.1456	15.1353	15.3979	15.5927	15.4072	15.7145	13.9056	14.5364	14.1909	13.9504	14.5881	14.7119	14.2861	14.4006	14.7097	-0.721672	-0.964516	-0.546811	-1.00355	-0.938545	-0.913642	-0.780139	-0.766942	-0.79648	-0.69681	-2.16505	-1.81204	-2.01951	-2.11728	-1.8933	-1.51612	-1.78132	-1.79402	-1.76333
Dync1li2	Cytoplasmic dynein 1 light intermediate chain 2	S	194	A0A1D5RM94;Q6PDL0;A0A1D5RMC1	194;194;122	KEFQDYIEPEEGCQGSPQRRGPLTSGSDEDS	3	1	1	1.74884e-25	194.37	185.88	188.69	-0.024482	248300000	17.0585	16.7479	16.8615	17.7921	17.8671	17.591	17.8999	17.9533	17.5513	17.7839	18.885	19.187	18.9307	18.5889	19.031	18.3916	18.4699	18.6747	19.1074	0.336362	0.328402	0.353004	0.468645	0.536446	0.399667	0.607451	0.479011	0.355736	0.430111	0.784337	0.947563	0.875688	0.651749	0.777478	0.70316	0.765177	0.76916	0.898891
Dync1li2	Cytoplasmic dynein 1 light intermediate chain 2	S	407	A0A1D5RM94;Q6PDL0;A0A1D5RMC1	407;407;321	PRTQGRGGPASVPSASPGTSVKKPDPNIKNN	2	1	0.795413	1.8689e-09	124.62	101.02	86.944	-0.0095729	13551000	15.6091	14.8647	15.6512	16.3575	16.0333	16.3179	16.1037	16.6479	16.2734	16.2118	16.5438	16.3074	16.7502	16.2477	16.4318	16.0333	16.095	16.2449	16.6321	-0.431395	-0.6816	-0.295296	-0.296162	-0.457445	-0.281211	-0.388708	-0.209984	-0.330987	-0.425989	-0.60242	-0.761167	-0.456256	-0.745858	-0.784948	-0.719199	-0.680314	-0.688016	-0.599563
Dync1li2	Cytoplasmic dynein 1 light intermediate chain 2	S	446	A0A1D5RM94;Q6PDL0;A0A1D5RMC1	446;446;360	SFFNSLLSKKTGSPGSPSAGGVQSTAKKSDK	2	1	0.890513	2.25171e-10	113.26	98.491	36.638	0.0059841	25529000	17.4558	16.5894	16.7625	17.821	17.3093	17.8381	17.3125	17.7578	17.9613	17.5341	NaN	NaN	NaN	NaN	NaN	NaN	NaN	NaN	NaN	0.546785	0.243396	0.300017	0.484042	0.234104	0.531841	0.281649	0.37583	0.576019	0.29408	NaN	NaN	NaN	NaN	NaN	NaN	NaN	NaN	NaN
Dync1li2	Cytoplasmic dynein 1 light intermediate chain 2	S	383	A0A1D5RM94;Q6PDL0	383;383	SLLAKQPATPTRTSESPARGPSGSPRTQGRG	3	1	0.94123	0.000834256	65.716	53.74	65.716	0.21363	3884400	NaN	NaN	NaN	NaN	NaN	NaN	NaN	NaN	NaN	NaN	14.8836	14.7659	14.978	14.4733	14.945	14.7297	14.103	14.5322	15.1416	NaN	NaN	NaN	NaN	NaN	NaN	NaN	NaN	NaN	NaN	-1.58573	-1.6759	-1.53871	-1.8051	-1.67872	-1.50542	-1.89271	-1.71509	-1.50184
Mast3	Microtubule-associated serine/threonine-protein kinase 3	S	354	A0A1D5RM97;E9Q8S5;Q3U214	354;370;370	QPLNDLDESQPPAPGSPESRGLGGPSRRKPC	3	1	0.727015	0.0316576	30.631	27.983	30.631	-0.08102	2955200	13.1514	12.3448	13.4971	14.1705	13.7405	13.1409	14.0518	13.4418	13.2567	14.2187	NaN	NaN	NaN	NaN	NaN	NaN	NaN	NaN	NaN	-1.73323	-2.03307	-1.44926	-1.46211	-1.70007	-1.9803	-1.52667	-1.90229	-1.95213	-1.51137	NaN	NaN	NaN	NaN	NaN	NaN	NaN	NaN	NaN
Mast3	Microtubule-associated serine/threonine-protein kinase 3	S	140	A0A1D5RM97;E9Q8S5;Q3U214;A0A1D5RLF9;A0A1D5RM57	140;156;156;133;158	QPTADELRFLSKHFRSSESVVDEDGGRSPRL	4	1	0.808864	0.00030581	62.19	37.169	62.19	0.61464	7620000	13.9785	12.9552	13.5189	13.9751	13.0386	14.3294	14.0177	13.9502	14.2154	13.9739	15.8309	15.78	15.8011	16.0753	16.0464	15.7917	15.6616	15.6515	16.0615	-1.29512	-1.70572	-1.43759	-1.56625	-2.08047	-1.34469	-1.54559	-1.63393	-1.43694	-1.6447	-1.02468	-1.07409	-1.03598	-0.848748	-1.01668	-0.864896	-0.944122	-1.04388	-0.944977
Mast3	Microtubule-associated serine/threonine-protein kinase 3	S	1273	A0A1D5RM97;E9Q8S5;Q3U214	1273;1289;1289	ERRDSFKKQEAVQEVSFDEEPGPPRGVPKIA	3	1	1	3.81538e-05	84.404	76.315	84.404	0.17587	3755800	15.516	15.1294	15.2738	15.7853	15.5788	15.6768	15.6305	15.7172	15.6992	15.9536	NaN	NaN	NaN	NaN	NaN	NaN	NaN	NaN	NaN	-0.480701	-0.539623	-0.497495	-0.6012	-0.703745	-0.624045	-0.651134	-0.701242	-0.639556	-0.566622	NaN	NaN	NaN	NaN	NaN	NaN	NaN	NaN	NaN
Ccdc149		S	186	A0A1D5RM99;F6V035	186;361	DTILLNDQTLPTIQRSKSPLLKFVEQSTDNK	3	1	0.5	0.0403905	37.476	23.481	37.476	-0.15438	3544400	15.0308	15.6998	15.6929	15.6374	15.8764	15.6923	15.7818	16.0559	15.4774	15.8667	NaN	NaN	NaN	NaN	NaN	NaN	NaN	NaN	NaN	-0.737733	-0.233707	-0.272989	-0.68005	-0.542493	-0.615767	-0.567227	-0.522457	-0.758735	-0.613949	NaN	NaN	NaN	NaN	NaN	NaN	NaN	NaN	NaN
Ccdc149		S	188	A0A1D5RM99;F6V035	188;363	ILLNDQTLPTIQRSKSPLLKFVEQSTDNKES	3	1	0.5	0.0403905	37.476	23.481	37.476	-0.15438	3544400	15.0308	15.6998	15.6929	15.6374	15.8764	15.6923	15.7818	16.0559	15.4774	15.8667	NaN	NaN	NaN	NaN	NaN	NaN	NaN	NaN	NaN	-0.737733	-0.233707	-0.272989	-0.68005	-0.542493	-0.615767	-0.567227	-0.522457	-0.758735	-0.613949	NaN	NaN	NaN	NaN	NaN	NaN	NaN	NaN	NaN
		S	27	A0A1D5RMD5	27	ALVHRYLTGTYVQEESPEDMDAGGRFKKEIV	4	1	0.999608	0.000598701	62.1	53.169	62.1	0.56061	9952300	15.22	14.5528	14.84	15.9133	15.897	15.5144	15.6091	15.6932	15.7606	15.5803	NaN	NaN	NaN	NaN	NaN	NaN	NaN	NaN	NaN	-0.637512	-0.848862	-0.729882	-0.532983	-0.531303	-0.710916	-0.662987	-0.713928	-0.606577	-0.769873	NaN	NaN	NaN	NaN	NaN	NaN	NaN	NaN	NaN
Enkd1	Enkurin domain-containing protein 1	S	51	A0A1D5RMK5;Q7TSV9	51;51	NALKLDLLTSGRDLDSSPPRGPRIRPEAREI	4	1	0.499958	7.30718e-06	87.772	66.833	87.772	-0.048555	7935400	NaN	NaN	NaN	NaN	NaN	NaN	NaN	NaN	NaN	NaN	16.2543	16.3934	16.4258	16.6372	17.1132	16.2903	16.4425	16.6188	16.4165	NaN	NaN	NaN	NaN	NaN	NaN	NaN	NaN	NaN	NaN	-0.773884	-0.710108	-0.654408	-0.51332	-0.375366	-0.564178	-0.468774	-0.463739	-0.730096
Enkd1	Enkurin domain-containing protein 1	S	52	A0A1D5RMK5;Q7TSV9	52;52	ALKLDLLTSGRDLDSSPPRGPRIRPEAREIL	4	1	0.499958	7.30718e-06	87.772	66.833	87.772	-0.048555	7935400	NaN	NaN	NaN	NaN	NaN	NaN	NaN	NaN	NaN	NaN	16.2543	16.3934	16.4258	16.6372	17.1132	16.2903	16.4425	16.6188	16.4165	NaN	NaN	NaN	NaN	NaN	NaN	NaN	NaN	NaN	NaN	-0.773884	-0.710108	-0.654408	-0.51332	-0.375366	-0.564178	-0.468774	-0.463739	-0.730096
Ate1	Arginyl-tRNA--protein transferase 1	S	142	Q4FCQ7;J3QNU1;A0A1L1SQ41;Q9Z2A5	142;142;149;149	LDIKCDLKTLSDLKGSIESEEKEKEKSIKKE	3	1	0.999993	1.21179e-08	126	100.68	114.91	-0.084423	12469000	16.2204	15.4272	15.1501	16.8089	16.0307	16.6335	16.0428	16.6545	16.376	16.1082	16.286	15.8443	15.4792	16.3151	16.2638	15.9005	15.6686	15.9871	16.2808	-0.107583	-0.379905	-0.563735	-0.0555395	-0.458846	-0.112389	-0.422508	-0.206507	-0.275875	-0.482414	-0.755113	-1.03595	-1.2326	-0.705595	-0.885985	-0.799282	-0.939863	-0.84262	-0.812241
Tln2	Talin-2	S	428	E9PUM4;A0A1L1SQ51;Q71LX4	428;430;428	GLEGDEESTMLEESVSPKKSTILQQQFNRTG	4	1	0.831103	2.79574e-07	107.19	95.664	107.19	-0.20474	24447000	NaN	NaN	NaN	NaN	NaN	NaN	NaN	NaN	NaN	NaN	16.6325	16.6163	16.3603	16.6499	16.6682	16.3625	16.1503	16.4085	16.7324	NaN	NaN	NaN	NaN	NaN	NaN	NaN	NaN	NaN	NaN	-0.549841	-0.577877	-0.69436	-0.505748	-0.642886	-0.520663	-0.646633	-0.589857	-0.538866
Ahi1	Jouberin	S	181	A0A1L1SQE2;E9QP54;Q8K3E5	181;181;181	EDTNGDGVHEITSRDSPVHPKCLLDDDLVMG	4	1	0.987793	3.44681e-128	334.7	316.61	181.06	0.39036	44950000	16.7276	16.7333	16.5001	16.0807	16.025	16.0825	16.024	16.2741	15.9878	16.0079	15.4265	15.8037	15.5091	17.2228	16.7824	16.2579	16.5865	16.608	17.2541	0.161063	0.320559	0.159436	-0.44375	-0.461924	-0.407067	-0.432934	-0.407313	-0.484481	-0.53703	-1.2642	-1.06003	-1.21431	-0.163749	-0.574225	-0.583743	-0.381159	-0.470237	-0.223068
Ahi1	Jouberin	S	974	A0A1L1SQE2;E9QP54;Q8K3E5;E9Q552	974;974;974;69	SETLYRDSPPKVKERSPPLTPKEKTKPEKPL	3	1	1	0.00174812	71.349	55.458	55.899	0.38111	80259000	17.5072	17.5977	17.4758	17.5594	17.626	17.2886	17.3447	17.2415	16.8798	17.303	20.7304	20.4451	20.6735	20.7546	21.0094	20.5346	20.6401	20.7215	21.3635	0.57401	0.784143	0.682108	0.344547	0.405755	0.237956	0.299536	0.103335	-0.00516483	0.168247	1.87737	1.69411	1.9402	1.94462	1.96678	1.99561	2.08606	1.99664	2.26463
Ahi1	Jouberin	S	26	A0A1L1SQE2;E9QP54;Q8K3E5	26;26;26	SAQEKVRGKTPTADDSDDSREKTGIEEKGEL	3	1	0.999998	3.12611e-08	130.01	118.49	130.01	-0.24919	44133000	16.6384	16.282	16.4536	16.3405	16.603	16.3378	16.3633	16.3472	16.3554	16.2539	16.6157	16.7062	16.8139	17.4741	17.616	17.1836	17.0839	17.0886	17.5229	0.113787	0.0785256	0.134499	-0.305219	-0.148695	-0.270545	-0.244769	-0.368745	-0.286966	-0.403069	-0.559824	-0.524524	-0.417318	-0.0137554	-0.0731287	-0.0254217	-0.0784115	-0.18205	-0.0603162
Lysmd2	LysM and putative peptidoglycan-binding domain-containing protein 2	S	24	A0A1L1SQI7;G3X915;Q9D7V2	24;24;24	ALREGGPRAHRPSAPSPPPRSRSTSEPEEAE	4	1	0.812157	0.0117849	43.454	34.725	43.454	-0.072373	4894800	NaN	NaN	NaN	NaN	NaN	NaN	NaN	NaN	NaN	NaN	15.6264	15.5708	15.6362	15.6749	15.7445	15.0025	15.4226	15.737	15.6894	NaN	NaN	NaN	NaN	NaN	NaN	NaN	NaN	NaN	NaN	-1.14579	-1.19826	-1.13671	-1.08777	-1.19812	-1.34087	-1.08959	-0.992594	-1.17023
Zbtb44	Zinc finger and BTB domain-containing protein 44	S	191	A0A1L1SQN1;A0A1L1SSL7;Q8R0A2	191;194;194	ESRRKRKSYIVMSPESPVKCSTQTSSPQVLN	4	1	0.99269	0.000896736	80.905	63.096	28.956	0.96082	34944000	NaN	NaN	NaN	NaN	NaN	NaN	NaN	NaN	NaN	NaN	16.9142	16.8771	16.7445	17.0729	16.8744	16.5258	16.0891	16.571	16.6634	NaN	NaN	NaN	NaN	NaN	NaN	NaN	NaN	NaN	NaN	-0.38304	-0.423087	-0.459701	-0.253203	-0.518938	-0.422141	-0.683897	-0.492452	-0.580596
Olfr1126;Olfr1129	Olfactory receptor	S	270	Q7TR49;A2AV41;A0A1L1SQT2	270;270;270	FLFFGSATITYLRPKSTHSPGTDKLLSLFYT	3	1	0.706239	0.0222432	40.589	6.7228	40.589	-0.48335	10175000	15.1797	16.2995	15.883	15.2328	16.1307	16.5468	17.9462	14.9468	17.1581	17.1935	NaN	NaN	NaN	NaN	NaN	NaN	NaN	NaN	NaN	-0.658851	0.0878968	-0.171134	-0.895754	-0.40467	-0.158766	0.633076	-1.10788	0.144401	0.108615	NaN	NaN	NaN	NaN	NaN	NaN	NaN	NaN	NaN
Clk3	Dual specificity protein kinase CLK3	S	33	A0A1L1STP6;A0A1L1SQT5;A0A1L1SST3;O35492	33;48;23;157	KCPGCSSMHHCKRYRSPEPDPYLSYRWKRRR	3	1	0.993096	2.86568e-05	94.728	76.811	65.107	-0.14814	29681000	17.2778	17.142	17.1815	17.857	18.0746	17.9408	17.9579	18.0166	17.7872	18.0061	NaN	NaN	NaN	NaN	NaN	NaN	NaN	NaN	NaN	0.452481	0.539753	0.524434	0.503232	0.648871	0.58674	0.639576	0.512442	0.482499	0.551089	NaN	NaN	NaN	NaN	NaN	NaN	NaN	NaN	NaN
Cacna1a	Voltage-dependent P/Q-type calcium channel subunit alpha-1A	S	2029	E9Q1R5;A0A1L1SQZ2;P97445	2029;2029;2076	GNDLSTISDTSPMKRSASVLGPKARRLDDYS	3	1	0.5	0.00120471	71.555	61.868	71.555	-0.12366	7029000	16.6403	16.2772	16.3023	16.373	16.7001	16.6334	16.9495	17.1941	17.2199	17.2934	NaN	NaN	NaN	NaN	NaN	NaN	NaN	NaN	NaN	0.114835	0.0759284	0.0534801	-0.287917	-0.0960622	-0.112466	0.0803286	0.0783084	0.177606	0.162983	NaN	NaN	NaN	NaN	NaN	NaN	NaN	NaN	NaN
Cacna1a	Voltage-dependent P/Q-type calcium channel subunit alpha-1A	S	2031	E9Q1R5;A0A1L1SQZ2;P97445	2031;2031;2078	DLSTISDTSPMKRSASVLGPKARRLDDYSLE	3	1	0.5	0.00120471	71.555	61.868	71.555	-0.12366	7029000	16.6403	16.2772	16.3023	16.373	16.7001	16.6334	16.9495	17.1941	17.2199	17.2934	NaN	NaN	NaN	NaN	NaN	NaN	NaN	NaN	NaN	0.114835	0.0759284	0.0534801	-0.287917	-0.0960622	-0.112466	0.0803286	0.0783084	0.177606	0.162983	NaN	NaN	NaN	NaN	NaN	NaN	NaN	NaN	NaN
Hmg20a	High mobility group protein 20A	S	104	A0A1L1SRA5;Q9DC33	104;104	GRKRKKPLRDSNAPKSPLTGYVRFMNERREQ	4	1	0.985369	0.00216427	56.055	42.735	56.055	0.24029	6593700	NaN	NaN	NaN	NaN	NaN	NaN	NaN	NaN	NaN	NaN	16.2531	17.9574	16.1595	17.3654	18.2102	17.464	17.2209	16.2358	17.9015	NaN	NaN	NaN	NaN	NaN	NaN	NaN	NaN	NaN	NaN	-0.774562	0.21796	-0.817022	-0.0786286	0.284076	0.143714	0.00498151	-0.693458	0.168894
Rbm7	RNA-binding protein 7	S	108	A0A1L1SRC3;Q9CQT2	108;108	QDASVSYPQHHVGNLSPTSTSPNSYERTVGN	4	1	0.932866	1.73648e-34	176.73	165.08	176.73	0.25348	23663000	15.2266	14.8326	14.8279	15.5624	15.5339	15.7338	15.8113	15.7597	15.9293	16.0118	15.4472	15.9131	16.1249	15.8729	15.7176	15.919	16.1993	15.8607	16.0852	-0.633996	-0.69883	-0.736365	-0.720062	-0.7281	-0.59359	-0.550851	-0.678804	-0.515939	-0.534922	-1.25192	-0.995116	-0.838173	-0.96957	-1.21427	-0.788102	-0.616817	-0.918402	-0.930627
Rbm7	RNA-binding protein 7	S	125	A0A1L1SRC3;Q9CQT2	125;125	TSTSPNSYERTVGNVSPTAQMVQRSFSSPED	2	1	0.979813	0.00168996	64.394	49.703	64.394	0.1841	3221400	12.9047	12.608	13.2035	13.7639	13.665	12.71	13.5412	13.9595	13.2915	13.7648	NaN	NaN	NaN	NaN	NaN	NaN	NaN	NaN	NaN	-1.86394	-1.89192	-1.60657	-1.67884	-1.741	-2.21075	-1.80983	-1.62904	-1.93343	-1.75857	NaN	NaN	NaN	NaN	NaN	NaN	NaN	NaN	NaN
Ampd3	AMP deaminase 3	S	85	D3YU73;F6XQD0;D3Z4N3;A0A1L1SRX2;O08739	85;85;85;94;85	ETAKRKKSFKMIRSQSLSLQMPTQQDWKGPP	2	1	0.999608	4.53955e-58	284.15	243.35	284.15	0.44472	17137000	16.2503	15.8479	15.8392	16.764	16.6315	16.5436	16.6682	16.5616	16.7452	16.6396	NaN	NaN	NaN	NaN	NaN	NaN	NaN	NaN	NaN	-0.0917646	-0.15432	-0.194608	-0.0794899	-0.133209	-0.160485	-0.0756746	-0.255578	-0.0774834	-0.19303	NaN	NaN	NaN	NaN	NaN	NaN	NaN	NaN	NaN
Ppp1r14c	Protein phosphatase 1 regulatory subunit 14C	S	33	A0A1L1SRZ2;Q8R4S0	33;33	GARVFFQSPRGGTGGSPGSSSSSGSSREDSA	4	1	0.918334	4.8084e-20	139.2	116.22	91.717	-0.064481	73102000	15.4057	15.7729	15.8554	16.0155	16.5439	16.3223	16.6016	16.4783	16.4474	16.2825	15.3597	15.4306	15.307	15.0969	15.4893	14.89	14.9731	14.9401	15.3527	-0.539161	-0.194535	-0.185956	-0.478503	-0.180731	-0.278834	-0.112608	-0.2995	-0.237524	-0.387511	-1.30377	-1.28143	-1.33776	-1.43285	-1.35157	-1.40874	-1.36317	-1.47047	-1.37407
Ppp1r14c	Protein phosphatase 1 regulatory subunit 14C	S	118	A0A1L1SRZ2;Q8R4S0	118;157	FIRELLSRIRGMRKLSPPQKKSV________	3	1	1	0.0124182	51.445	14.101	51.445	-0.063053	17966000	17.2274	17.0084	16.9095	18.2306	18.3004	17.9662	17.6288	18.0155	17.7913	17.9091	NaN	NaN	NaN	NaN	NaN	NaN	NaN	NaN	NaN	0.425811	0.468112	0.378729	0.702367	0.771273	0.600357	0.457063	0.511868	0.484655	0.49829	NaN	NaN	NaN	NaN	NaN	NaN	NaN	NaN	NaN
Rnf146	E3 ubiquitin-protein ligase RNF146	S	91	A0A1L1SSN4;H9KV17;Q9CZW6	91;91;91	RQEIPEDFLDKPTLLSPEELKAASRGNGEYA	3	1	0.5	0.000566626	58.627	51.752	58.627	0.44298	0	14.3324	13.5616	14.1164	15.2259	14.9728	15.1715	14.4163	15.3274	14.7142	15.0671	NaN	NaN	NaN	NaN	NaN	NaN	NaN	NaN	NaN	-1.10768	-1.38046	-1.11749	-0.899438	-1.03223	-0.894292	-1.32454	-0.907013	-1.16889	-1.04935	NaN	NaN	NaN	NaN	NaN	NaN	NaN	NaN	NaN
Ncoa7		S	260	A0A1L1SSS4;B9EIW5	260;298	LYSDISHMKIKDALPSPGEWEDLASEKDINP	2	1	1	1.39556e-14	155.57	125.09	155.57	-0.16043	27402000	15.138	14.7415	14.6939	15.8265	15.5089	15.7089	15.6193	16.1106	15.8231	15.892	16.0577	16.1398	16.3879	16.7812	16.7959	15.9717	16.23	16.1194	16.6701	-0.680952	-0.747702	-0.808131	-0.579277	-0.741648	-0.606915	-0.657341	-0.493581	-0.572963	-0.600147	-0.890354	-0.860612	-0.677553	-0.427349	-0.566109	-0.756307	-0.598147	-0.763242	-0.576566
Ncoa7	Nuclear receptor coactivator 7	S	449	A0A1L1SSS4;B9EIW5;Q6DFV7	449;487;498	ETAEKQDEAPEVDKHSGSPENLGESTLNIHE	4	1	0.5	4.76756e-07	99.711	89.654	99.711	0.024451	4455900	15.3624	14.9561	15.2659	16.0775	15.8796	15.9886	15.6704	15.8143	15.84	16.0761	NaN	NaN	NaN	NaN	NaN	NaN	NaN	NaN	NaN	-0.562107	-0.632613	-0.50172	-0.445449	-0.54074	-0.457288	-0.62903	-0.650024	-0.563896	-0.499924	NaN	NaN	NaN	NaN	NaN	NaN	NaN	NaN	NaN
Ncoa7	Nuclear receptor coactivator 7	S	451	A0A1L1SSS4;B9EIW5;Q6DFV7	451;489;500	AEKQDEAPEVDKHSGSPENLGESTLNIHEDL	3	1	0.971742	1.02241e-40	228.41	207.52	228.41	0.029936	24687000	16.2899	15.9132	16.0795	16.9992	16.8554	16.6545	16.65	16.7758	16.7802	16.8972	16.5163	16.2464	16.2937	16.5568	16.9956	16.2081	15.9292	16.0194	16.5167	-0.0707813	-0.119271	-0.0658909	0.0459209	-0.0118978	-0.101164	-0.0857257	-0.142472	-0.0586578	-0.0527468	-0.618683	-0.797326	-0.73509	-0.56135	-0.446074	-0.61378	-0.781211	-0.823257	-0.669438
Ncoa7	Nuclear receptor coactivator 7	S	92	A0A1L1SSS4;B9EIW5;Q6DFV7;A0A1L1SQY8	92;92;92;19	NQLKEIRRTELKRYYSVDDNQNKTHDKKEKK	3	1	1	8.51769e-08	184.02	142.37	184.02	-0.14119	29037000	17.9157	17.7063	17.6373	18.0135	17.9701	18.1301	17.9582	18.2869	18.1388	18.2457	15.9742	16.1805	15.6177	16.1189	16.117	15.898	15.5614	15.8482	15.9868	0.790412	0.842397	0.768618	0.586657	0.59226	0.687989	0.639734	0.655108	0.671399	0.681591	-0.939763	-0.836484	-1.14797	-0.822763	-0.974188	-0.800763	-1.00508	-0.925922	-0.990184
Ncoa7	Nuclear receptor coactivator 7	S	304	A0A1L1SSS4;B9EIW5;Q6DFV7	304;342;353	QNGERTLALDAKSVRSPEESTERTCTRIEPP	3	1	0.96064	0.00691294	53.001	33.239	53.001	-0.40321	5170800	16.0062	15.434	15.7588	16.0213	16.1033	15.9154	16.3541	15.229	16.6447	16.3333	NaN	NaN	NaN	NaN	NaN	NaN	NaN	NaN	NaN	-0.221078	-0.376279	-0.237655	-0.475433	-0.419477	-0.49644	-0.249824	-0.958936	-0.131476	-0.359817	NaN	NaN	NaN	NaN	NaN	NaN	NaN	NaN	NaN
Ppia	Peptidyl-prolyl cis-trans isomerase A;Peptidyl-prolyl cis-trans isomerase A, N-terminally processed	S	139	A0A1L1SST0;P17742	139;147	VKEGMNIVEAMERFGSRNGKTSKKITISDCG	4	1	1	4.4528e-06	89.663	78.519	89.663	0.1623	18319000	16.1129	15.9553	16.0996	16.2522	16.1797	16.23	16.4677	16.498	16.4416	16.4937	16.9457	16.579	16.888	16.8842	17.2794	16.5038	16.6587	16.4247	16.8664	-0.164529	-0.09672	-0.05514	-0.352335	-0.378121	-0.328185	-0.186831	-0.289137	-0.24061	-0.272504	-0.364356	-0.599984	-0.372071	-0.365897	-0.275459	-0.43542	-0.337198	-0.580174	-0.45773
Zw10	Centromere/kinetochore protein zw10 homolog	S	121	A0A1L1SST9;O54692	121;438	VKIGPDCKEALPDLPSPDADHKLQVQTVCKA	2	1	1	5.55788e-07	112.3	86.151	99.531	0.050119	44113000	17.2901	17.3073	17.3732	17.979	17.887	17.6678	17.7181	17.9717	17.7798	17.9937	17.6927	17.8805	17.4945	17.5062	17.7455	17.3919	17.3578	17.367	17.5316	0.458994	0.628416	0.627158	0.568273	0.547197	0.44076	0.506583	0.48873	0.478513	0.544375	0.0780938	0.172297	-0.00158734	0.00542479	0.00473575	0.100198	0.0882758	-0.0150659	-0.0550453
		S	370	A0A1L1SSV8	370	LLLLRNSPQPLRRAASGGSSGENVGPPAAVP	2	1	0.734343	0.00403206	55.383	49.537	47.808	-0.053214	4442000	NaN	NaN	NaN	NaN	NaN	NaN	NaN	NaN	NaN	NaN	14.8971	14.8883	16.3855	15.1941	14.8609	14.7295	15.3508	14.8046	15.0688	NaN	NaN	NaN	NaN	NaN	NaN	NaN	NaN	NaN	NaN	-1.57774	-1.60323	-0.678983	-1.37484	-1.72926	-1.50555	-1.13328	-1.55176	-1.54592
Cdc37	Hsp90 co-chaperone Cdc37;Hsp90 co-chaperone Cdc37, N-terminally processed	S	13	A0A1L1STC0;Q61081	13;13	___MVDYSVWDHIEVSDDEDETHPNIDTASL	3	1	0.999999	1.10053e-196	237.28	223.28	237.28	0.088755	1110300000	13.6096	13.0189	13.6477	14.8838	13.639	14.8451	14.8363	14.6303	14.2561	14.2542	16.0623	15.8139	15.0142	15.689	16.511	14.5687	15.3068	15.6032	15.3608	-1.49052	-1.67156	-1.3686	-1.08181	-1.75509	-1.06885	-1.0916	-1.27494	-1.41508	-1.49203	-0.887614	-1.05399	-1.51665	-1.07935	-0.737384	-1.60249	-1.16004	-1.07281	-1.36916
		S	109	A0A1L1STC6	109	TALKFLEGRKSMYRGSPIKLVNINATDIADG	3	1	0.952321	0.0276263	38.021	22.359	38.021	-0.051686	4046300	16.2882	15.8757	15.9005	16.464	16.6803	16.6071	16.0866	16.7341	16.349	16.7336	NaN	NaN	NaN	NaN	NaN	NaN	NaN	NaN	NaN	-0.0716785	-0.139391	-0.161766	-0.239428	-0.106783	-0.126536	-0.398206	-0.164504	-0.290358	-0.141869	NaN	NaN	NaN	NaN	NaN	NaN	NaN	NaN	NaN
Syne1	Nesprin-1	S	8285	A0A1L1STC6;Q6ZWR6	8285;8308	YDLSRDLESASRTLPSEDEEGEEDKEFYLRG	2	1	0.999996	3.75424e-14	204.13	172.66	204.13	0.30241	17805000	15.0277	14.4243	15.3517	15.885	15.5829	15.4714	15.493	16.2652	15.3538	15.7109	15.9826	15.8729	16.1104	15.7528	16.2948	15.6579	15.593	16.018	16.2084	-0.739379	-0.917806	-0.455782	-0.54806	-0.701544	-0.733939	-0.727413	-0.411987	-0.825176	-0.698786	-0.934813	-1.01898	-0.847035	-1.04129	-0.867306	-0.945572	-0.985859	-0.824052	-0.856058
Ilf3	Interleukin enhancer-binding factor 3	S	495	A0A1L1STE4;Q9Z1X4;Q45VK5	495;482;482	LPTGAEGRDSSKGEDSAEESDGKPAIVAPPP	4	1	0.499968	1.13903e-09	89.011	85.475	89.011	0.48258	7012400	15.7217	15.5279	15.7931	16.3258	16.5559	16.4668	16.2236	16.4744	16.3178	16.4036	NaN	NaN	NaN	NaN	NaN	NaN	NaN	NaN	NaN	-0.371755	-0.325921	-0.219308	-0.313081	-0.174211	-0.201548	-0.322241	-0.301605	-0.307125	-0.321535	NaN	NaN	NaN	NaN	NaN	NaN	NaN	NaN	NaN
Ilf3	Interleukin enhancer-binding factor 3	S	499	A0A1L1STE4;Q9Z1X4;Q45VK5	499;486;486	AEGRDSSKGEDSAEESDGKPAIVAPPPVVEA	4	1	0.499968	1.13903e-09	89.011	85.475	89.011	0.48258	7012400	15.7217	15.5279	15.7931	16.3258	16.5559	16.4668	16.2236	16.4744	16.3178	16.4036	NaN	NaN	NaN	NaN	NaN	NaN	NaN	NaN	NaN	-0.371755	-0.325921	-0.219308	-0.313081	-0.174211	-0.201548	-0.322241	-0.301605	-0.307125	-0.321535	NaN	NaN	NaN	NaN	NaN	NaN	NaN	NaN	NaN
Ilf3	Interleukin enhancer-binding factor 3	S	73	A0A1L1STE4;Q9Z1X4;Q45VK5;A0A1L1SSU8;A0A1L1ST48	73;60;60;65;50	VSDWIDEQEKGNSELSEAENMDTPPDDESKE	2	1	0.938979	6.09245e-31	173.09	165.37	173.09	-0.19591	14957000	14.5207	13.985	14.1447	13.9986	14.0451	14.425	14.1509	14.7941	14.099	14.3584	15.4015	15.2712	15.4583	15.9495	15.8745	15.6229	14.8922	15.7104	15.7913	-1.00794	-1.15339	-1.10237	-1.55374	-1.53501	-1.29357	-1.47173	-1.18849	-1.49947	-1.43528	-1.27899	-1.376	-1.24533	-0.923861	-1.12	-0.966729	-1.41241	-1.00855	-1.10853
Ilf3	Interleukin enhancer-binding factor 3	S	807	A0A1L1STE4;Q9Z1X4	807;794	GHGQGSYSSYSNSYNSPGGGGGSDYSYDSKF	3	1	0.99606	1.97657e-44	189.72	178.52	189.72	0.12947	46827000	15.0198	14.9616	14.76	15.4063	15.6179	15.523	15.282	15.1342	15.5151	15.7458	16.5456	16.5579	17.0103	17.0307	16.9683	16.7856	16.6813	16.6485	16.9935	-0.743554	-0.629624	-0.772737	-0.803256	-0.682595	-0.706298	-0.844398	-1.00896	-0.738523	-0.679756	-0.601365	-0.612528	-0.297363	-0.27843	-0.462489	-0.265472	-0.323472	-0.445956	-0.380814
Ilf3	Interleukin enhancer-binding factor 3	S	395	A0A1L1STE4;Q9Z1X4;Q45VK5	395;382;382	ITPMKRPMEEDGEEKSPSKKKKKIQKKEEKA	3	1	0.997589	7.07012e-09	132.64	111.64	109.42	0.064835	612290000	20.4866	19.9416	20.208	21.0752	20.6762	21.0127	20.1108	21.4097	20.6853	20.6397	20.7331	20.5635	20.181	20.4822	20.5544	20.324	20.0908	20.4409	20.6024	2.1522	2.04124	2.14574	2.21886	2.05891	2.22965	1.83357	2.30342	2.03988	1.98527	1.87894	1.76437	1.63935	1.782	1.69325	1.8686	1.75175	1.82836	1.80389
Ilf3	Interleukin enhancer-binding factor 3	S	397	A0A1L1STE4;Q9Z1X4;Q45VK5	397;384;384	PMKRPMEEDGEEKSPSKKKKKIQKKEEKADP	4	1	0.653248	1.78323e-11	167.28	146.27	167.28	-0.056899	249400000	NaN	NaN	NaN	NaN	NaN	NaN	NaN	NaN	NaN	NaN	20.7565	20.5336	20.1895	20.5116	20.5561	20.2748	20.1125	20.5233	20.5911	NaN	NaN	NaN	NaN	NaN	NaN	NaN	NaN	NaN	NaN	1.8928	1.74662	1.6446	1.79957	1.69427	1.83893	1.76494	1.8778	1.79706
Fam63b	Protein FAM63B	S	21	A0A1L1STF0;Q6PDI6	21;21	DSPQPLELGVAAGRVSPPEGRRRGGREAEDG	3	1	0.945527	0.000156093	42.454	33.084	42.454	0.29181	2884900	12.1549	11.2601	11.0031	13.0021	11.8863	12.5972	11.8357	11.9378	12.9172	13.0147	NaN	NaN	NaN	NaN	NaN	NaN	NaN	NaN	NaN	-2.2611	-2.61483	-2.78529	-2.085	-2.705	-2.27107	-2.75568	-2.69612	-2.13454	-2.16702	NaN	NaN	NaN	NaN	NaN	NaN	NaN	NaN	NaN
Gdpd5	Glycerophosphodiester phosphodiesterase domain-containing protein 5	S	548	A0A1L1STK0;Q640M6	548;543	YNPEQIMLSAAVRRTSRDVSIMKEKLIFSEI	3	1	0.499998	0.000142743	105.65	70.111	105.65	-0.031261	24986000	NaN	NaN	NaN	NaN	NaN	NaN	NaN	NaN	NaN	NaN	18.1685	18.4588	18.1655	17.8948	18.2769	17.6067	17.6153	17.7664	18.1455	NaN	NaN	NaN	NaN	NaN	NaN	NaN	NaN	NaN	NaN	0.359951	0.5155	0.408271	0.23742	0.324173	0.229745	0.245047	0.224429	0.316574
Chordc1	Cysteine and histidine-rich domain-containing protein 1	S	110	A0A1L1STZ1;Q9D1P4;A0A1L1SU22	110;110;110	HIIQAPKPVEAIKRPSPDEPMTNLELKISAS	3	1	0.961863	0.00555078	48.112	27.448	48.112	0.1206	3686600	13.4598	12.9941	13.0638	14.289	14.4718	14.4764	14.172	14.3512	13.6837	14.023	NaN	NaN	NaN	NaN	NaN	NaN	NaN	NaN	NaN	-1.56988	-1.68484	-1.68138	-1.39892	-1.30373	-1.26608	-1.45999	-1.42226	-1.72268	-1.61796	NaN	NaN	NaN	NaN	NaN	NaN	NaN	NaN	NaN
Celsr3	Cadherin EGF LAG seven-pass G-type receptor 3	S	3297	A0A1L1SUG9;Q91ZI0	3297;3289	PSTPRSATSHSISELSPDSEVPRSEGHS___	3	1	0.999573	1.60981e-28	129.78	120.2	95.366	-0.56366	0	NaN	NaN	NaN	NaN	NaN	NaN	NaN	NaN	NaN	NaN	16.7846	17.0108	16.496	16.4314	16.7549	16.2183	16.2592	16.3289	16.4279	NaN	NaN	NaN	NaN	NaN	NaN	NaN	NaN	NaN	NaN	-0.4598	-0.34374	-0.611476	-0.636167	-0.59077	-0.607596	-0.580347	-0.637628	-0.723214
Usp47	Ubiquitin carboxyl-terminal hydrolase 47	S	832	A0A1L1SV73;Q8BY87	832;832	RHANTIRLFVLLPEQSPGSYSKRTAYQKAGG	2	1	0.99848	2.84946e-14	155.98	137.87	155.98	0.33748	17879000	17.4979	17.3245	17.1094	17.8123	17.6731	17.6604	17.787	17.8697	17.8559	18.0824	16.2647	16.2831	16.0001	16.2299	16.2973	15.8943	16.1158	15.8906	16.0821	0.569113	0.637616	0.485842	0.479412	0.431308	0.436785	0.544804	0.434911	0.519377	0.592674	-0.767718	-0.775549	-0.914416	-0.756494	-0.865851	-0.803032	-0.667672	-0.900486	-0.932539
Usp47	Ubiquitin carboxyl-terminal hydrolase 47	S	868	A0A1L1SV73;Q8BY87	868;868	DDDCERVKGPAGNLKSVDAILEESTEKLKSL	2	1	1	0.000108451	95.018	65.719	95.018	-0.5694	1199500	13.7242	13.2115	12.6983	13.8452	13.4857	13.9984	14.1334	13.953	14.2783	13.9828	NaN	NaN	NaN	NaN	NaN	NaN	NaN	NaN	NaN	-1.42984	-1.56823	-1.87716	-1.63552	-1.83817	-1.52169	-1.48142	-1.63244	-1.40312	-1.63983	NaN	NaN	NaN	NaN	NaN	NaN	NaN	NaN	NaN
Usp47	Ubiquitin carboxyl-terminal hydrolase 47	S	1354	A0A1L1SV73;Q8BY87	1354;1354	KESSRLQKTGHRVTYSPRKEKALKIYLDGAP	3	1	0.954009	0.0013115	66.004	42.255	47.869	-0.047475	54904000	16.4171	16.4371	16.0745	16.4236	16.5326	16.6995	16.6488	16.6224	16.8526	16.6505	19.0817	19.1169	18.9834	18.854	19.12	18.5879	18.6409	18.8203	19.0293	-0.00339491	0.161673	-0.0685403	-0.260929	-0.186811	-0.0770865	-0.0864259	-0.223451	-0.0197665	-0.187127	0.900815	0.905976	0.90786	0.810052	0.831015	0.821539	0.86926	0.856504	0.85157
Sgpp1	Sphingosine-1-phosphate phosphatase 1	S	65	A0A1W2P6K9;Q9JI99	65;65	PGEPRRRGRQPGAEDSPAKADCCGAPNGVRN	3	1	1	0.0296014	37.156	22.466	37.156	0.24985	1409500	14.9355	14.4718	14.8335	15.3568	15.1099	15.5183	15.3379	15.6872	15.1662	15.4752	NaN	NaN	NaN	NaN	NaN	NaN	NaN	NaN	NaN	-0.788194	-0.892329	-0.733342	-0.829686	-0.957916	-0.708842	-0.813437	-0.717082	-0.926009	-0.827118	NaN	NaN	NaN	NaN	NaN	NaN	NaN	NaN	NaN
Sgpp1	Sphingosine-1-phosphate phosphatase 1	S	101	A0A1W2P6K9;Q9JI99	101;101	PGPTGPRRAGSQRRNSLTGEEGELVKVSNLP	2	1	0.999045	1.77337e-14	201.04	128.55	148.7	-0.10036	39339000	17.887	17.3541	17.5624	18.3302	18.4503	18.0978	18.1895	18.5905	18.089	18.5323	NaN	NaN	NaN	NaN	NaN	NaN	NaN	NaN	NaN	0.775211	0.65348	0.728512	0.755479	0.852498	0.670746	0.768031	0.81536	0.644645	0.837628	NaN	NaN	NaN	NaN	NaN	NaN	NaN	NaN	NaN
Nova1	RNA-binding protein Nova-1	S	86	A0A1W2P6P4;Q9JKN6	86;154	QTTVNPDRIKQTLPSSPTTTKSSPSDPMTTS	2	1	0.925641	1.42157e-06	154.47	52.542	130.15	0.15774	70589000	18.1508	18.0695	18.1207	18.6786	18.6284	18.5855	18.5289	18.741	18.5331	18.7011	18.4332	18.3024	18.4327	18.3619	18.4226	18.3752	18.3739	18.4814	18.8543	0.914934	1.03721	1.02758	0.9412	0.949042	0.931564	0.956282	0.894794	0.883284	0.929576	0.516726	0.422684	0.571502	0.516246	0.411778	0.693261	0.70678	0.653267	0.745665
Hs1bp3	HCLS1-binding protein 3	S	39	A0A1W2P6R8;Q3TC93	39;72	HRPEDVVQFLVSKKYSEIEEFYQKLYSCYPA	3	1	0.601991	0.0449888	29.936	8.0626	29.936	0.87873	20207000	16.4179	15.6462	15.8415	17.4078	17.1274	16.9275	16.7923	17.2381	16.9002	17.185	NaN	NaN	NaN	NaN	NaN	NaN	NaN	NaN	NaN	-0.00296754	-0.26248	-0.193357	0.263755	0.135513	0.0448393	-0.00681279	0.101514	0.00581462	0.103937	NaN	NaN	NaN	NaN	NaN	NaN	NaN	NaN	NaN
Kiaa1033	WASH complex subunit 7	S	7	A0A1W2P6V9;Q3UMB9	7;7	_________MAVDTLSPDWDFDRVDDGSQKI	2	1	0.847294	1.0054e-16	86.455	78.845	86.455	-0.1704	12577000	15.2765	14.7456	15.1351	15.4412	15.3235	16.0896	15.8264	16.2777	15.7659	16.0491	NaN	NaN	NaN	NaN	NaN	NaN	NaN	NaN	NaN	-0.60761	-0.745502	-0.571789	-0.784657	-0.842109	-0.403296	-0.542504	-0.405393	-0.603747	-0.514605	NaN	NaN	NaN	NaN	NaN	NaN	NaN	NaN	NaN
	Overexpressed in colon carcinoma 1 protein homolog	S	13	A0A1W2P6X0;P0C913	13;28	___XPTGAVKDTTEDSITEDDKRRNYGGVYV	2	1	0.973482	4.37218e-07	169.04	138.83	169.04	-0.043721	8541900	15.5865	14.6993	14.5003	16.4948	16.1449	15.7584	15.6905	16.0745	15.7661	15.9564	NaN	NaN	NaN	NaN	NaN	NaN	NaN	NaN	NaN	-0.443384	-0.770316	-0.911829	-0.222963	-0.396971	-0.580408	-0.617847	-0.512651	-0.603608	-0.565064	NaN	NaN	NaN	NaN	NaN	NaN	NaN	NaN	NaN
Fmnl1	Formin-like protein 1	S	184	A2AB60;A0A1W2P6X3;Q9JL26	184;184;184	DSVASGAEKSKPLDQSVEDLSKAPPSSVPKS	3	1	0.999413	6.16713e-06	105.77	89.28	105.77	-0.25015	7442800	17.0142	15.9742	16.7756	17.6395	16.3986	17.4212	16.5434	17.8648	17.5622	17.2989	NaN	NaN	NaN	NaN	NaN	NaN	NaN	NaN	NaN	0.312883	-0.0865816	0.307007	0.38726	-0.259436	0.308862	-0.144854	0.432332	0.361567	0.165961	NaN	NaN	NaN	NaN	NaN	NaN	NaN	NaN	NaN
Ctage5;Mia2	cTAGE family member 5;Melanoma inhibitory activity protein 2	S	576	H3BKL6;H3BL19;H3BJI6;H3BK44;E9PY90;H3BK48;E9Q3S2;H3BKH2;H3BJS0;A0A1W2P711;Q8R311;Q91ZV0	576;600;628;636;647;660;669;671;680;1272;654;1271	GNGTKDNLGNSNVPDSPIPAECEAAGRGFFP	2	1	0.99965	0.00369096	55.763	45.975	55.763	0.15552	3363100	NaN	NaN	NaN	NaN	NaN	NaN	NaN	NaN	NaN	NaN	14.4282	14.2517	13.9857	13.7882	14.6378	14.4773	14.1513	14.3179	14.7698	NaN	NaN	NaN	NaN	NaN	NaN	NaN	NaN	NaN	NaN	-1.85548	-1.98099	-2.14487	-2.21409	-1.86343	-1.65766	-1.86332	-1.84362	-1.72691
Ralgapa1	Ral GTPase-activating protein subunit alpha-1	S	1524	A0A1W2P712;Q6GYP7;A0A1W2P832	1477;1477;1524	PFMHLESLKEPEPLHSPDSERSSKLQPVTEV	3	1	0.999981	1.17126e-12	100.62	97.054	88.507	-0.17987	12384000	15.4957	14.9796	15.4709	16.0911	16.5024	16.0192	16.5216	16.4176	16.157	16.6348	15.1595	15.0536	15.0423	15.3082	15.2424	14.5446	14.7498	14.8432	15.2347	-0.491491	-0.619985	-0.391917	-0.43821	-0.203214	-0.440922	-0.156982	-0.33156	-0.39356	-0.19565	-1.42235	-1.50514	-1.49943	-1.3067	-1.49998	-1.61704	-1.49909	-1.52858	-1.4455
Ralgapa1	Ral GTPase-activating protein subunit alpha-1	S	819	A0A1W2P712;Q6GYP7;A0A1W2P832	772;772;819	DDAQILPRSTRVRHFSQSEDTGNEVFGALHE	4	1	0.784552	3.22677e-32	175.28	163.9	175.28	-0.10125	27108000	NaN	NaN	NaN	NaN	NaN	NaN	NaN	NaN	NaN	NaN	15.8341	16.1571	16.1045	15.6818	16.1891	15.6321	15.7677	15.8057	15.9946	NaN	NaN	NaN	NaN	NaN	NaN	NaN	NaN	NaN	NaN	-1.02277	-0.850359	-0.850666	-1.0837	-0.930884	-0.961126	-0.87952	-0.951404	-0.985463
Ralgapa1	Ral GTPase-activating protein subunit alpha-1	S	906	A0A1W2P712;Q6GYP7;A0A1W2P832	859;859;906	ERLRSGNASTMTRRGSSPGSLEIPKDLPDIL	2	1	0.993743	8.17273e-08	148.52	123.34	63.185	-0.6407	83592000	18.4815	18.0096	18.1847	18.8141	18.7036	18.6235	18.3273	18.8397	18.7859	18.8256	19.747	19.7564	19.473	19.4232	19.6631	19.2283	18.998	19.3633	19.7984	1.09011	1.00505	1.06187	1.01348	0.989791	0.951852	0.844473	0.94687	1.01914	0.997354	1.29489	1.28544	1.20693	1.14984	1.15746	1.20778	1.08663	1.18214	1.31717
Ralgapa1	Ral GTPase-activating protein subunit alpha-1	S	739	A0A1W2P712;Q6GYP7;A0A1W2P832	739;739;739	PGQAPMRQRSATTTGSPGTEKARSIVRQKTV	2	1	0.999599	1.13252e-38	267.93	222.28	242.8	-0.10981	123160000	17.6517	17.1702	17.2478	18.0248	18.0176	17.8581	17.9493	18.1258	17.9703	18.0704	19.39	19.4987	19.1618	19.0437	19.4713	18.8064	18.773	19.0361	19.1788	0.65057	0.554852	0.559949	0.59268	0.618019	0.542501	0.634817	0.570078	0.580864	0.586109	1.08345	1.13253	1.01681	0.923286	1.04214	0.953316	0.949673	0.985875	0.942119
Ralgapa1	Ral GTPase-activating protein subunit alpha-1	S	843	A0A1W2P712;Q6GYP7;A0A1W2P832	796;796;843	VFGALHEEQPLPRSSSTSDILEPFTVERAKV	2	1	0.998647	1.5114e-71	311.69	290.39	254.4	0.20834	90528000	16.9462	16.4409	16.9989	17.6514	17.4347	17.3576	17.7216	17.7768	17.4481	17.6981	17.7138	17.5087	17.7	17.4793	17.5943	17.1288	17.0931	17.6251	17.81	0.276829	0.163736	0.426623	0.393599	0.302075	0.274843	0.508547	0.385865	0.300279	0.383389	0.0905865	-0.0483314	0.123941	-0.010639	-0.0861778	-0.0584827	-0.0728042	0.139737	0.113453
Dapk3	Death-associated protein kinase 3	S	112	A0A1W2P730;O54784	112;301	KPERRRLRAARLREYSLKSHSSMPRNTSYAS	3	1	0.999206	0.012548	57.598	28.512	57.598	-0.1583	4346500	14.9583	14.2244	14.4745	15.415	15.5267	15.3391	15.0615	15.8962	15.315	15.4492	15.9469	15.6509	15.703	16.2394	16.4617	15.725	15.6295	16.0004	16.0529	-0.776145	-1.02503	-0.925692	-0.798612	-0.732015	-0.804681	-0.96673	-0.60679	-0.846042	-0.841266	-0.955964	-1.15071	-1.09586	-0.750809	-0.767007	-0.90511	-0.963633	-0.834598	-0.95019
Atp2b1	Plasma membrane calcium-transporting ATPase 1	S	1177	A0A1W2P772;G5E829	274;1177	IDDTDAEDDAPTKRNSSPPPSPNKNNNAVDS	3	1	1	0.000341493	77.894	60.086	23.481	-0.016969	58918000	18.0447	17.5722	17.446	18.2301	18.3278	17.9277	17.9721	17.795	18.3657	18.3297	18.2869	18.6744	18.3087	18.1896	18.7121	18.2205	18.1813	18.3677	18.2962	0.858719	0.770448	0.666128	0.702117	0.786123	0.579747	0.647488	0.395469	0.793342	0.727324	0.430028	0.643383	0.495712	0.413428	0.585764	0.599938	0.589537	0.585046	0.40781
Atp2b1	Plasma membrane calcium-transporting ATPase 1	S	1178	A0A1W2P772;G5E829	275;1178	DDTDAEDDAPTKRNSSPPPSPNKNNNAVDSG	3	1	1	0.000283569	85.457	77.233	23.481	-0.016969	116100000	18.0447	17.5722	17.446	18.2301	18.3278	17.9277	17.9721	17.795	18.3657	18.3297	18.2869	18.6744	18.3087	18.1896	18.7121	18.2205	18.1813	18.3677	18.2962	0.858719	0.770448	0.666128	0.702117	0.786123	0.579747	0.647488	0.395469	0.793342	0.727324	0.430028	0.643383	0.495712	0.413428	0.585764	0.599938	0.589537	0.585046	0.40781
		S	207	A0A1W2P772	207	FQSGSSIQGALRRQPSIASQHHDIRVVNAFR	4	1	0.999846	3.22433e-10	147.17	97.574	147.17	-0.16236	29474000	15.7286	15.7659	15.7061	16.3499	16.7005	16.1897	17.0963	16.2417	16.7381	17.0034	17.3074	17.7371	17.5702	16.831	17.4977	16.6975	16.8812	16.9754	17.5289	-0.368115	-0.198261	-0.265931	-0.30023	-0.0958409	-0.349754	0.161764	-0.424415	-0.0813034	0.00506146	-0.150106	0.0872087	0.0446151	-0.397662	-0.14422	-0.318588	-0.201791	-0.249885	-0.0567068
Atp2b1	Plasma membrane calcium-transporting ATPase 1	S	1127	A0A1W2P772;G5E829	224;1127	ASQHHDIRVVNAFRSSLYEGLEKPESRSSIH;NRIQTQIRVVNAFRSSLYEGLEKPESRSSIH	4	1	0.641521	8.77159e-05	74.561	62.604	74.561	0.32031	9636500	NaN	NaN	NaN	NaN	NaN	NaN	NaN	NaN	NaN	NaN	15.7229	16.0715	15.895	15.5321	16.1312	15.4163	15.2225	15.7827	16.0503	NaN	NaN	NaN	NaN	NaN	NaN	NaN	NaN	NaN	NaN	-1.08865	-0.901146	-0.978602	-1.17303	-0.965664	-1.09132	-1.21134	-0.965183	-0.951759
Itsn2	Intersectin-2	S	402	A0A1W2P775;E9QNG1;B2RR82;Q9Z0R6	402;843;870;843	QQKSAFTRTVSPGSVSPIHGQGQAVENLKAQ	3	1	0.952642	6.54847e-41	229.71	203.78	229.71	0.065258	26948000	15.4125	15.6197	15.4545	16.1316	16.1199	15.8998	16.26	16.3367	15.9009	16.3391	16.8093	16.7137	16.8369	17.0561	17.2404	16.261	16.5541	16.6628	16.9685	-0.535561	-0.276687	-0.40068	-0.416613	-0.410522	-0.504786	-0.302046	-0.374255	-0.531158	-0.356702	-0.445165	-0.520052	-0.403279	-0.263256	-0.298887	-0.581857	-0.400885	-0.437408	-0.395937
Rab3ip	Rab-3A-interacting protein	S	250	A0A1W2P7K6;Q68EF0	250;218	EVAALKTLVLSSSPTSPTQEPLAAAKTPFKR	2	1	0.876876	2.05845e-37	214.81	199.42	214.81	0.15417	36766000	NaN	NaN	NaN	NaN	NaN	NaN	NaN	NaN	NaN	NaN	16.6	16.7603	16.7163	17.4013	17.6378	16.9684	16.8041	17.0861	17.2222	NaN	NaN	NaN	NaN	NaN	NaN	NaN	NaN	NaN	NaN	-0.569089	-0.492387	-0.476964	-0.0571701	-0.0600177	-0.155226	-0.248706	-0.18354	-0.242332
Efr3b	Protein EFR3 homolog B	S	529	A0A1W2P7T9;Q6ZQ18	529;689	LCLPYIPQLTDEDRLSKRKSIGETISLQVEV	4	1	0.927502	0.00163053	50.057	36.935	50.057	-0.30014	10769000	NaN	NaN	NaN	NaN	NaN	NaN	NaN	NaN	NaN	NaN	15.659	15.778	15.8573	15.6729	15.8374	15.0913	15.2417	15.312	15.6621	NaN	NaN	NaN	NaN	NaN	NaN	NaN	NaN	NaN	NaN	-1.1265	-1.0753	-1.00163	-1.08897	-1.1423	-1.28731	-1.19968	-1.24744	-1.18676
Efr3b	Protein EFR3 homolog B	S	100	A0A1W2P7T9;Q6ZQ18	100;216	LFNLQHVEEAESRSPSPLQAPEKEKENPAEL	4	1	0.991965	2.20941e-76	263.77	244.36	263.77	0.014009	15258000	16.1931	15.8608	15.6776	16.8374	16.8158	16.4453	16.8032	16.9415	16.7731	16.9208	NaN	NaN	NaN	NaN	NaN	NaN	NaN	NaN	NaN	-0.122071	-0.147359	-0.281189	-0.04035	-0.033357	-0.213057	-0.000773901	-0.0550542	-0.0624553	-0.0399141	NaN	NaN	NaN	NaN	NaN	NaN	NaN	NaN	NaN
Gopc	Golgi-associated PDZ and coiled-coil motif-containing protein	S	382	A0A1W2P7V0;K3W4Q9;Q8BH60	382;442;442	VRDAHENGDVGAAGESPLDDTAARAAHLHSL	4	1	0.999977	8.59602e-11	122.09	109.05	122.09	0.19826	5142300	14.3046	13.7662	14.2589	14.278	14.3684	14.3473	14.7172	14.9208	14.7435	14.9087	NaN	NaN	NaN	NaN	NaN	NaN	NaN	NaN	NaN	-1.12238	-1.27075	-1.04119	-1.40478	-1.35979	-1.33511	-1.15765	-1.12161	-1.15316	-1.13564	NaN	NaN	NaN	NaN	NaN	NaN	NaN	NaN	NaN
Abracl		S	19	A0A1W2P7X0;E9QMV2	19;19	EHEVNLLVEEIHRLGSRNADGKLSVKFGVLF	3	1	1	0.0435234	30.55	10.788	30.55	-0.050953	9113100	16.8706	16.8001	16.9474	17.0524	17.0417	16.9631	16.7889	16.8468	16.8271	16.9713	NaN	NaN	NaN	NaN	NaN	NaN	NaN	NaN	NaN	0.236825	0.356363	0.399052	0.0742782	0.0891071	0.0638546	-0.00871892	-0.104998	-0.0334478	-0.0124131	NaN	NaN	NaN	NaN	NaN	NaN	NaN	NaN	NaN
Nrcam	Neuronal cell adhesion molecule	S	142	A0A1W2P7X4;Q810U4	142;1178	EIQPMKEDDGTFGEYSDAEDHKPLKKGSRTP	4	1	0.999999	9.79119e-11	119.01	110.36	119.01	-0.10883	17527000	17.8225	17.2372	17.5768	18.447	18.4747	18.1731	17.7296	18.4329	18.1748	18.3488	NaN	NaN	NaN	NaN	NaN	NaN	NaN	NaN	NaN	0.741041	0.590832	0.736219	0.817745	0.865746	0.710988	0.512976	0.732149	0.690792	0.737747	NaN	NaN	NaN	NaN	NaN	NaN	NaN	NaN	NaN
Nrcam	Neuronal cell adhesion molecule	S	211	A0A1W2P7X4;Q810U4;A0A1W2P6Z1	211;1247;159	KEKEPAEGNESSEAPSPVNAMNSFV______	3	1	0.994589	0.000882829	60.765	52.961	60.765	-0.15292	2732900	15.9782	16.2466	15.9049	16.8287	16.9929	16.712	16.7141	17.0417	16.7573	16.8008	NaN	NaN	NaN	NaN	NaN	NaN	NaN	NaN	NaN	-0.235884	0.0595244	-0.159394	-0.0449614	0.0626436	-0.0704458	-0.0501936	-0.00212111	-0.0709472	-0.105246	NaN	NaN	NaN	NaN	NaN	NaN	NaN	NaN	NaN
Ptprk	Protein-tyrosine-phosphatase;Receptor-type tyrosine-protein phosphatase kappa	S	856	B2RRF0;A0A1W2P7Y1;P35822	856;882;868	SRLLDVPRYLCEGTESPYQTGQLHPAIRVAD	3	1	0.976523	5.45089e-46	240.85	202.03	77.287	0.32243	27340000	15.9569	15.5392	15.4928	16.5825	16.8651	16.6928	16.9952	17.149	16.873	17.0202	NaN	NaN	NaN	NaN	NaN	NaN	NaN	NaN	NaN	-0.247154	-0.319836	-0.38018	-0.176218	-0.00664023	-0.0807201	0.105714	0.0544775	-0.00877373	0.0142174	NaN	NaN	NaN	NaN	NaN	NaN	NaN	NaN	NaN
		S	776	A0A1W2P832	776	IGECALPSAYIRSAKSAPVLIHTSKPFLPDI	3	1	1	5.48931e-05	150.69	114.36	150.69	-0.78221	28006000	16.376	16.4052	16.3265	17.0103	17.0504	16.8114	17.2751	17.0255	17.0007	17.3393	18.0873	17.969	17.804	17.5551	18.1153	17.4421	17.3951	17.5842	17.9323	-0.0251855	0.144575	0.0664523	0.0518286	0.0937878	-0.0172651	0.260935	-0.0106916	0.059856	0.187965	0.31184	0.224827	0.187442	0.0346249	0.227048	0.130476	0.111034	0.115169	0.187491
		S	758	A0A1W2P832	758	EKARSIVRQKTVAMRSRSIGECALPSAYIRS	3	1	0.499991	0.00807041	47.666	35.5	47.666	0.014723	0	14.112	13.9601	13.857	14.267	14.2554	14.2865	14.7086	14.6072	14.4724	14.4025	NaN	NaN	NaN	NaN	NaN	NaN	NaN	NaN	NaN	-1.22444	-1.16677	-1.25646	-1.41065	-1.42102	-1.36763	-1.16242	-1.28717	-1.2988	-1.41126	NaN	NaN	NaN	NaN	NaN	NaN	NaN	NaN	NaN
		S	760	A0A1W2P832	760	ARSIVRQKTVAMRSRSIGECALPSAYIRSAK	2	1	0.999569	1.17224e-16	170.33	159.27	75.462	0.20666	37714000	14.112	13.9601	13.857	14.267	14.2554	14.2865	14.7086	14.6072	14.4724	14.4025	18.4336	18.4248	18.0614	18.1808	18.4387	17.7704	17.8654	17.9627	18.0749	-1.22444	-1.16677	-1.25646	-1.41065	-1.42102	-1.36763	-1.16242	-1.28717	-1.2988	-1.41126	0.516943	0.49528	0.344676	0.40814	0.421448	0.328506	0.397243	0.342197	0.273861
Nova2		S	25	A0A1W2P872;D3YVV7	25;89	KRPLETPPEVVCTKRSNTGEEGEYFLKVLIP	3	1	0.63956	3.57458e-10	147.17	98.285	147.17	0.43474	9700500	NaN	NaN	NaN	NaN	NaN	NaN	NaN	NaN	NaN	NaN	17.2657	16.5963	16.7315	16.7496	16.5437	16.7024	16.3788	16.4023	17.0687	NaN	NaN	NaN	NaN	NaN	NaN	NaN	NaN	NaN	NaN	-0.174799	-0.589719	-0.467683	-0.446211	-0.717717	-0.315645	-0.507588	-0.593625	-0.3353
Trappc10	Trafficking protein particle complex subunit 10	S	76	A0A1W2P8E9;F8VQF9;Q3TLI0	76;707;708	GIICRNVHMLLRRQESGSSLEPPSGLALEDG	4	1	0.909223	1.16455e-43	197.13	182.2	197.13	0.17103	115380000	15.5706	15.2973	15.1931	15.6883	15.7366	15.5848	16.0199	15.8682	15.9983	15.9932	17.5261	17.817	17.6283	17.6208	17.9999	17.4651	17.4876	17.7052	17.6907	-0.451786	-0.449593	-0.540743	-0.652951	-0.618224	-0.67326	-0.435183	-0.621528	-0.478859	-0.545058	-0.0205657	0.134618	0.0801178	0.0738346	0.157642	0.14434	0.167316	0.187767	0.0412658
Evl	Ena/VASP-like protein	S	352	F8WJB9;E9PVP4;A0A1Y7VJA2;P70429	352;354;354;367	EKPVSSLLSRVKPAGSVNDVGLDALDLDRMK	4	1	1	3.48282e-36	201.6	189.17	201.6	-0.091707	27632000	17.9443	17.4186	17.4831	18.6152	18.3805	18.6154	18.2201	18.4959	18.6123	18.5917	NaN	NaN	NaN	NaN	NaN	NaN	NaN	NaN	NaN	0.805559	0.688073	0.685998	0.907418	0.814661	0.94756	0.785006	0.765433	0.925891	0.870006	NaN	NaN	NaN	NaN	NaN	NaN	NaN	NaN	NaN
Evl	Ena/VASP-like protein	S	156	F8WJB9;E9PVP4;A0A1Y7VJA2;P70429	156;137;137;150	DIQRRQVMEQQHRQESLERRISATGPILPPG	4	1	1	2.21694e-13	144.72	121.84	139.9	0.065855	67834000	17.1946	16.9847	16.7181	17.8379	18.1964	17.8438	18.2609	18.0044	17.876	18.3528	18.1259	18.2185	18.0982	17.8542	18.0629	17.841	17.8155	17.8337	18.4468	0.408433	0.455389	0.276229	0.493024	0.714915	0.534897	0.807636	0.505982	0.530217	0.739908	0.334697	0.372854	0.367132	0.213193	0.195513	0.371074	0.366902	0.264838	0.498983
Evl	Ena/VASP-like protein	S	335	F8WJB9;E9PVP4;A0A1Y7VJA2;P70429	335;316;316;329	PNSSEAGRKPWERSNSVEKPVSSLLSRVKPA	3	1	0.998198	9.62713e-09	130.01	122.77	130.01	-0.0038771	108040000	18.8428	18.4543	18.5329	19.2196	19.2295	18.9845	19.0703	19.5863	19.2364	19.5139	18.0754	18.1922	17.8994	17.4831	17.865	17.3235	17.2423	17.5385	18.114	1.28149	1.24356	1.24841	1.22963	1.27479	1.14495	1.2565	1.34099	1.26122	1.37218	0.304753	0.357275	0.245701	-0.00833209	0.0765441	0.0589633	0.0179907	0.0877941	0.297513
Evl	Ena/VASP-like protein	S	250	F8WJB9;E9PVP4;A0A1Y7VJA2;P70429	250;231;231;244	KLRRVQRPEDASGGSSPSGTSKSDANRASSG	3	1	0.966217	2.26727e-07	101.17	88.402	101.17	0.1573	32519000	14.7415	14.4437	14.6209	15.6865	15.9625	15.5606	15.1562	15.7556	15.151	15.9004	16.7835	17.0739	16.8352	16.4687	16.7337	16.3799	16.3534	16.6607	17.0339	-0.890963	-0.907424	-0.847245	-0.653913	-0.495808	-0.686194	-0.914207	-0.680962	-0.934148	-0.595561	-0.460406	-0.306322	-0.404333	-0.613937	-0.603489	-0.510141	-0.523015	-0.43866	-0.356327
Ppp1r13b	Apoptosis-stimulating of p53 protein 1	S	546	A0A1Y7VJH3;Q62415	546;669	VPGEGSTVESLPRPLSPTKLTPIVHSPLRYQ	3	1	0.766706	0.00126182	56.252	53.265	56.252	0.065883	5987300	14.8513	14.9355	15.1484	15.4376	15.7565	15.6504	15.3212	16.0138	15.7526	15.8218	NaN	NaN	NaN	NaN	NaN	NaN	NaN	NaN	NaN	-0.832833	-0.643645	-0.564692	-0.786613	-0.607472	-0.638166	-0.822667	-0.544721	-0.610876	-0.638387	NaN	NaN	NaN	NaN	NaN	NaN	NaN	NaN	NaN
Sp4		S	44	K4DI62;A0A1Y7VJR5	44;44	NNKKPKTSGSQDSQPSPLALLAATCSKIGTP	2	1	0.999069	7.37733e-07	101.49	84.809	101.49	0.43663	13022000	14.4975	14.7435	14.836	15.3703	15.0142	15.4108	15.2102	15.0741	15.2203	15.328	NaN	NaN	NaN	NaN	NaN	NaN	NaN	NaN	NaN	-1.0202	-0.746629	-0.732046	-0.822462	-1.00979	-0.766318	-0.88423	-1.0407	-0.896895	-0.907287	NaN	NaN	NaN	NaN	NaN	NaN	NaN	NaN	NaN
Trim9	E3 ubiquitin-protein ligase TRIM9	S	46	E9Q524;A0A1Y7VP88;A0A1Y7VJX8;E9QLH4;Q8C7M3	46;46;20;46;46	QACARNILVQTPESESPQSRRASGSGVSDYD	2	1	0.971744	8.42303e-17	179.14	158.76	170.49	-0.0036074	32147000	17.0381	16.913	16.9732	17.6054	17.6716	17.4902	17.518	17.8731	17.5089	17.7839	15.5061	15.619	15.6402	15.2704	15.6828	14.8935	15.1387	15.0862	15.4703	0.325536	0.416923	0.41287	0.369079	0.430447	0.345771	0.395626	0.43669	0.332922	0.430077	-1.21703	-1.16965	-1.13422	-1.32924	-1.23523	-1.40662	-1.26238	-1.38286	-1.30285
Trim9	E3 ubiquitin-protein ligase TRIM9	S	53	E9Q524;A0A1Y7VP88;A0A1Y7VJX8;E9QLH4;Q8C7M3	53;53;27;53;53	LVQTPESESPQSRRASGSGVSDYDYLDLDKM	3	1	0.980965	1.53584e-37	243.24	206.23	243.24	0.3471	142940000	18.2714	17.6418	17.9034	18.3853	18.2562	18.0875	17.6623	18.1494	18.103	18.0067	19.1315	19.0032	18.9273	18.7591	18.9017	18.6593	18.612	18.9335	19.2803	0.978807	0.807807	0.911185	0.784853	0.747319	0.665225	0.475676	0.582542	0.652171	0.551417	0.930303	0.838534	0.87357	0.753373	0.699752	0.864578	0.851663	0.924366	1.00356
Trim9	E3 ubiquitin-protein ligase TRIM9	S	55	E9Q524;A0A1Y7VP88;A0A1Y7VJX8;E9QLH4;Q8C7M3	55;55;29;55;55	QTPESESPQSRRASGSGVSDYDYLDLDKMSL	2	1	0.540704	8.77948e-06	84.874	56.904	84.874	0.67703	4751500	14.9152	14.2491	14.0909	15.2816	15.1216	14.6413	13.9456	15.1132	15.2169	14.7998	NaN	NaN	NaN	NaN	NaN	NaN	NaN	NaN	NaN	-0.798976	-1.01176	-1.13115	-0.869773	-0.951552	-1.17789	-1.58555	-1.02005	-0.898725	-1.19494	NaN	NaN	NaN	NaN	NaN	NaN	NaN	NaN	NaN
Lin52	Protein lin-52 homolog	S	16	A0A1Y7VKE7;Q8CD94	16;28	XLEASLLSFEKLDRASPDLWPEQLPGVAEFA	3	1	1	1.3058e-50	220.94	199.14	220.94	-0.7414	33555000	NaN	NaN	NaN	NaN	NaN	NaN	NaN	NaN	NaN	NaN	17.2219	16.9711	16.6204	17.0649	17.5961	16.8124	16.8251	17.0802	17.0562	NaN	NaN	NaN	NaN	NaN	NaN	NaN	NaN	NaN	NaN	-0.200729	-0.367335	-0.535503	-0.258026	-0.0850828	-0.249295	-0.235908	-0.187093	-0.342831
		S	609	A0A1Y7VKX4	609	PGTLGQKELTSGDEGSPQRREKANGLSTPSE	4	1	0.99928	0.00632624	47.568	30.079	47.568	0.21837	8281800	16.534	16.1973	16.3955	16.9869	16.8386	16.983	16.9827	17.0141	16.9811	16.953	NaN	NaN	NaN	NaN	NaN	NaN	NaN	NaN	NaN	0.0584953	0.0330853	0.103406	0.0393765	-0.0209843	0.0745297	0.0987636	-0.016709	0.0493214	-0.0223813	NaN	NaN	NaN	NaN	NaN	NaN	NaN	NaN	NaN
Dtna	Dystrobrevin;Dystrobrevin alpha	S	602	Q8CFR5;A0A1Y7VL34;Q9D2N4	602;666;666	VDSEFSRPQFEDLAPSPTSEKAFLAQIHSRK	3	1	0.999911	2.10078e-232	402.38	386.53	402.38	0.00094366	287580000	18.1571	18.0639	18.0766	18.6461	18.6236	18.4634	18.347	18.6141	18.4056	18.5436	20.3699	20.4048	20.3608	20.0164	20.3546	19.8554	19.9305	20.2292	20.4006	0.918287	1.03419	1.00396	0.923904	0.946413	0.866225	0.855394	0.827816	0.8148	0.843821	1.66382	1.67021	1.7492	1.50397	1.57312	1.58596	1.6542	1.70138	1.68173
Dtna	Dystrobrevin;Dystrobrevin alpha	S	304	Q8CFR5;A0A1Y7VL34;Q9D2N4;A0A1Y7VJN9	304;304;304;304	YTSWKSPAKKLTNALSKSLSCASSREPLHPM	3	1	0.999999	0.00136119	78.653	44.786	78.653	0.13451	9992900	17.3667	16.9488	16.8306	17.1003	17.1984	17.3134	17.009	17.2941	17.53	17.5446	17.2762	17.544	17.363	17.4979	17.6534	17.0023	17.0415	17.1096	17.322	0.499619	0.43612	0.336472	0.099822	0.174034	0.251192	0.113334	0.131079	0.34427	0.299772	-0.168586	-0.0273351	-0.0819259	0.000507064	-0.0506285	-0.134773	-0.104196	-0.169416	-0.181925
Rock2	Rho-associated protein kinase;Rho-associated protein kinase 2	S	248	A0A1Y7VLD1;F8VPK5;A0A1Y7VMN0;P70336	248;1374;1431;1374	ARSSPRTSMKIQQNQSIRRPSRQLAPNKPR_	4	1	0.959175	0.00716932	50.155	35.469	50.155	0.13885	5567800	NaN	NaN	NaN	NaN	NaN	NaN	NaN	NaN	NaN	NaN	16.5983	16.5476	16.7803	16.4942	16.9075	16.4307	16.5322	16.5883	16.5782	NaN	NaN	NaN	NaN	NaN	NaN	NaN	NaN	NaN	NaN	-0.570123	-0.61862	-0.437824	-0.598679	-0.499028	-0.479486	-0.414199	-0.482072	-0.632176
Rock2	Rho-associated protein kinase;Rho-associated protein kinase 2	S	235	A0A1Y7VLD1;F8VPK5;A0A1Y7VMN0;P70336	235;1361;1418;1361	KKIPKKPPAPDPFARSSPRTSMKIQQNQSIR	4	1	0.5	0.00625884	49.559	29.773	42.813	-0.35771	38919000	16.4173	16.3393	16.7219	17.2141	17.1772	16.8741	16.9098	17.1214	17.0189	17.0874	19.423	19.6024	19.3495	19.54	19.9298	19.1969	19.2333	19.4723	19.6802	-0.00330802	0.109261	0.278234	0.160479	0.162512	0.0162771	0.0583446	0.03993	0.0696085	0.0508243	1.10298	1.1941	1.1315	1.21956	1.31777	1.18885	1.22984	1.2475	1.24564
Rock2	Rho-associated protein kinase;Rho-associated protein kinase 2	S	236	A0A1Y7VLD1;F8VPK5;A0A1Y7VMN0;P70336	236;1362;1419;1362	KIPKKPPAPDPFARSSPRTSMKIQQNQSIRR	4	1	0.5	0.00625884	49.559	29.773	42.813	-0.35771	38919000	16.4173	16.3393	16.7219	17.2141	17.1772	16.8741	16.9098	17.1214	17.0189	17.0874	19.423	19.6024	19.3495	19.54	19.9298	19.1969	19.2333	19.4723	19.6802	-0.00330802	0.109261	0.278234	0.160479	0.162512	0.0162771	0.0583446	0.03993	0.0696085	0.0508243	1.10298	1.1941	1.1315	1.21956	1.31777	1.18885	1.22984	1.2475	1.24564
Rock2	Rho-associated protein kinase;Rho-associated protein kinase 2	S	240	A0A1Y7VLD1;F8VPK5;A0A1Y7VMN0;P70336	240;1366;1423;1366	KPPAPDPFARSSPRTSMKIQQNQSIRRPSRQ	3	1	0.993631	0.00166425	90.827	40.719	90.827	0.17252	15159000	NaN	NaN	NaN	NaN	NaN	NaN	NaN	NaN	NaN	NaN	18.1029	18.3825	17.9213	18.2801	18.6918	18.1392	17.9884	18.3248	18.3713	NaN	NaN	NaN	NaN	NaN	NaN	NaN	NaN	NaN	NaN	0.321087	0.470224	0.259115	0.46744	0.573602	0.550923	0.472102	0.559319	0.453273
Atl1	Atlastin-1	S	10	A0A1Y7VLD6;Q8BH66	10;10	______MAKSRRDRNSWGGFSEKSSDWSSEE	3	1	1	2.28799e-07	179.81	147.48	179.81	0.045665	66641000	16.0271	15.9058	15.5844	16.4299	16.6695	16.177	16.5221	16.5763	16.3976	16.6206	18.4342	18.8384	18.3989	17.8911	18.9254	18.0413	18.1879	18.0468	18.3134	-0.21	-0.123231	-0.331119	-0.257602	-0.112612	-0.356545	-0.156702	-0.247784	-0.264276	-0.203409	0.517329	0.740728	0.55084	0.235226	0.714031	0.491881	0.593516	0.392587	0.418195
Atl1	Atlastin-1	S	18	A0A1Y7VLD6;Q8BH66	18;18	KSRRDRNSWGGFSEKSSDWSSEEEEPVRKAG	3	1	0.992788	0.000318271	74.816	51.941	74.816	-0.024542	5426200	14.5466	14.4136	14.2306	14.5911	14.8323	15.0244	14.1018	15.1253	14.4976	15.0292	NaN	NaN	NaN	NaN	NaN	NaN	NaN	NaN	NaN	-0.994216	-0.923528	-1.05632	-1.23786	-1.10835	-0.972953	-1.49893	-1.01368	-1.28528	-1.06998	NaN	NaN	NaN	NaN	NaN	NaN	NaN	NaN	NaN
Atl1	Atlastin-1	S	22	A0A1Y7VLD6;Q8BH66	22;22	DRNSWGGFSEKSSDWSSEEEEPVRKAGPVQV	3	1	0.988188	9.35883e-05	88.133	63.349	54.805	0.2309	55927000	14.4014	13.9114	14.1585	14.9784	15.5279	14.6921	14.6111	15.1417	14.9102	14.733	16.3918	16.7926	16.5302	16.0264	16.5543	15.9627	16.1674	16.233	16.3956	-1.07112	-1.19289	-1.09498	-1.03142	-0.73137	-1.15068	-1.2165	-1.00501	-1.06355	-1.23133	-0.692456	-0.473246	-0.590588	-0.877975	-0.711304	-0.761767	-0.636227	-0.695108	-0.742748
Eif5	Eukaryotic translation initiation factor 5	S	10	A0A1Y7VLK2;Q8BVV6;P59325;A0A1Y7VJG2;A0A1Y7VLL6;A0A1Y7VLQ0;A0A1Y7VNP4	10;10;10;10;10;10;10	______MSVNVNRSVSDQFYRYKMPRLIAKI;______MSVNVNRSVSDQFYRYKMPRLIAKV	2	1	0.806438	0.00310323	93.096	62.532	93.096	-0.59133	3636200	15.1075	15.2348	14.5792	15.2827	15.9237	15.2234	16.3755	15.502	15.8458	16.0018	NaN	NaN	NaN	NaN	NaN	NaN	NaN	NaN	NaN	-0.69708	-0.483129	-0.869588	-0.869194	-0.516856	-0.866571	-0.237983	-0.814862	-0.560809	-0.540339	NaN	NaN	NaN	NaN	NaN	NaN	NaN	NaN	NaN
Lpin1	Phosphatidate phosphatase LPIN1	S	381	A0A1Y7VLN4;E9QKQ5;Q91ZP3	381;414;414	KAPYPNTAQSSSKTDSPSRKKDKRSRHLGAD	3	1	0.883939	0.0401874	34.378	18.125	34.378	-0.53343	3606300	NaN	NaN	NaN	NaN	NaN	NaN	NaN	NaN	NaN	NaN	17.3128	17.3232	17.1135	17.1685	17.4123	16.89	16.7444	16.954	17.2926	NaN	NaN	NaN	NaN	NaN	NaN	NaN	NaN	NaN	NaN	-0.146898	-0.158355	-0.234319	-0.196164	-0.195571	-0.202493	-0.285054	-0.262737	-0.199748
Dock4	Dedicator of cytokinesis protein 4	S	1629	A0A1Y7VLY2;P59764	1629;1629	NGSPRVCRNSAPASMSPDGTRVIPRRSPLSY	3	1	0.995592	4.08165e-21	162.65	137.14	162.65	-0.13485	21336000	NaN	NaN	NaN	NaN	NaN	NaN	NaN	NaN	NaN	NaN	15.971	16.1755	16.1194	16.4569	16.5561	16.148	16.0852	16.401	16.3069	NaN	NaN	NaN	NaN	NaN	NaN	NaN	NaN	NaN	NaN	-0.941663	-0.839439	-0.841522	-0.620993	-0.71026	-0.649982	-0.686255	-0.594353	-0.796413
Pacs2	Phosphofurin acidic cluster sorting protein 2	S	454	E9Q7E9;A0A1Y7VLZ7;Q3V3Q7	454;454;424	LKERQPARPQNERANSLDNERCPDTRSQLQI	3	1	1	4.45723e-08	117.18	80.759	117.18	-0.51555	36942000	16.2713	15.7797	16.2008	16.9433	17.3587	16.8732	17.301	17.3125	16.7079	17.3563	18.3604	18.4547	18.5168	17.9981	18.409	17.9685	18.0056	18.2488	18.7992	-0.0806592	-0.190854	-0.000900949	0.0161125	0.260891	0.015763	0.275284	0.140778	-0.0975	0.197244	0.473575	0.513072	0.622849	0.299087	0.403569	0.447956	0.482575	0.513737	0.712289
Pacs2	Phosphofurin acidic cluster sorting protein 2	S	438	E9Q7E9;A0A1Y7VLZ7;Q3V3Q7	438;438;408	TRSESKPAGRRGRSTSLKERQPARPQNERAN	3	1	0.969281	0.0142664	55.567	17.274	55.567	0.17237	4350700	NaN	NaN	NaN	NaN	NaN	NaN	NaN	NaN	NaN	NaN	15.8183	16.0718	15.7533	15.6993	15.8201	15.5755	15.532	15.3989	16.0284	NaN	NaN	NaN	NaN	NaN	NaN	NaN	NaN	NaN	NaN	-1.03212	-0.900934	-1.06513	-1.07324	-1.15267	-0.9953	-1.02298	-1.19536	-0.965051
Pacs2	Phosphofurin acidic cluster sorting protein 2	S	343	E9Q7E9;A0A1Y7VLZ7;Q3V3Q7	343;343;313	HSSSQTEIGSIHSARSHREPPSPADVPEKTR	4	1	0.573993	0.00340487	57.136	32.754	57.136	-0.035402	39023000	17.6214	17.4167	17.3688	18.3905	18.2665	18.2288	18.449	18.4853	18.2049	18.57	17.6382	17.8773	17.9465	17.6301	18.0071	16.9605	17.2645	17.5999	17.5434	0.634519	0.687101	0.624787	0.787634	0.752918	0.740791	0.911923	0.759851	0.706943	0.858184	0.0458283	0.170415	0.274494	0.0793718	0.161998	-0.159988	0.031535	0.124584	-0.0479305
Pacs2	Phosphofurin acidic cluster sorting protein 2	S	349	E9Q7E9;A0A1Y7VLZ7;Q3V3Q7	349;349;319	EIGSIHSARSHREPPSPADVPEKTRSLGGKQ	3	1	0.999883	4.90273e-05	93.684	66.955	93.684	0.6304	63430000	18.5606	18.5558	18.6215	19.1846	19.3326	19.2856	19.4101	19.2645	19.3177	19.5694	17.8429	18.0822	17.9223	17.7313	18.1746	17.3971	17.4239	17.7035	17.7786	1.13202	1.29798	1.29585	1.21097	1.33067	1.30596	1.44494	1.17111	1.30494	1.40243	0.167041	0.291992	0.259719	0.139784	0.262651	0.103329	0.128536	0.186755	0.0944734
Pacs2	Phosphofurin acidic cluster sorting protein 2	S	244	E9Q7E9;A0A1Y7VLZ7;Q3V3Q7	244;244;214	VGKPKKQRRSIVRTTSMTRQQNFKQKVVALL	3	1	0.799145	0.00448778	57.434	39.945	57.434	0.08914	28281000	NaN	NaN	NaN	NaN	NaN	NaN	NaN	NaN	NaN	NaN	18.6815	18.7849	18.7635	18.5977	18.6881	18.4926	18.2625	18.3673	18.6326	NaN	NaN	NaN	NaN	NaN	NaN	NaN	NaN	NaN	NaN	0.663763	0.709007	0.773526	0.657019	0.571347	0.76403	0.638931	0.584816	0.611455
Kidins220		S	1583	A0A1Y7VMH7;A0A1Y7VME9;E9Q9B7	1583;1674;1704	SWPSCQKAYNLNRTPSTVTLNNNTAPTNRAN	3	1	0.943073	0.0009303	60.521	48.319	60.521	0.044395	4526500	15.4221	15.7443	14.8029	16.1449	16.3464	16.5324	16.1064	16.899	16.4538	16.3509	NaN	NaN	NaN	NaN	NaN	NaN	NaN	NaN	NaN	-0.530444	-0.209874	-0.749741	-0.409511	-0.287736	-0.166477	-0.387209	-0.0774645	-0.234052	-0.350284	NaN	NaN	NaN	NaN	NaN	NaN	NaN	NaN	NaN
Kidins220		S	876	A0A1Y7VMH7;A0A1Y7VME9;E9Q9B7;A0A1Y7VNF8	876;918;918;748	TYRRRQMQRTITRQMSFDLTKLLVTEDWFSD	2	1	0.999996	0.00208099	82.171	55.657	82.171	0.045236	14602000	17.0573	16.1643	16.5439	17.2601	17.1179	17.0796	16.9487	17.0699	16.9833	17.1681	16.5853	16.5895	16.3994	16.0481	16.6429	16.4178	16.4447	16.5936	16.7764	0.335689	0.0153893	0.182898	0.185022	0.130363	0.126188	0.0798854	0.0127466	0.0504591	0.0947611	-0.577796	-0.593772	-0.67048	-0.865015	-0.658092	-0.487313	-0.467454	-0.478864	-0.512245
Kidins220		S	1457	A0A1Y7VMH7;A0A1Y7VME9;E9Q9B7	1457;1548;1578	DKDKKAEGKAERVAKSPEHSVEPIRTFIKAK	3	1	0.996155	1.14293e-10	125.73	110.48	51.695	0.015295	18175000	18.17	17.6454	17.6828	18.0728	17.8002	17.9668	18.0424	18.2658	18.1428	18.1979	NaN	NaN	NaN	NaN	NaN	NaN	NaN	NaN	NaN	0.925107	0.809734	0.792985	0.618289	0.500165	0.600659	0.686476	0.643979	0.673546	0.65556	NaN	NaN	NaN	NaN	NaN	NaN	NaN	NaN	NaN
Kidins220		S	1648	A0A1Y7VMH7;A0A1Y7VME9;E9Q9B7	1648;1739;1769	SMAHKRSQRSSYTRLSKDASELHAASSDSTG	3	1	0.99815	0.0152144	47.894	22.457	47.894	-0.03198	3712900	16.9983	16.8134	16.8931	17.04	16.9034	17.3348	16.8622	17.3809	17.2309	17.25	NaN	NaN	NaN	NaN	NaN	NaN	NaN	NaN	NaN	0.304465	0.363518	0.369952	0.0676861	0.0141088	0.262665	0.0319212	0.176913	0.183525	0.139349	NaN	NaN	NaN	NaN	NaN	NaN	NaN	NaN	NaN
Kidins220		S	1231	A0A1Y7VMH7;A0A1Y7VME9;E9Q9B7;A0A1Y7VNF8	1231;1322;1352;1141	PHTELSSQTPYTLNFSFEELNTLGLDEGAPR	4	1	0.951043	8.62461e-12	109.59	99.309	109.59	-0.035835	14755000	NaN	NaN	NaN	NaN	NaN	NaN	NaN	NaN	NaN	NaN	16.6384	16.6888	16.2615	15.9782	16.5506	15.9708	15.7935	16.0719	16.318	NaN	NaN	NaN	NaN	NaN	NaN	NaN	NaN	NaN	NaN	-0.546399	-0.534835	-0.754769	-0.906735	-0.713579	-0.756889	-0.863797	-0.79173	-0.789738
Atg2b	Autophagy-related protein 2 homolog B	S	1571	A0A1Y7VNP1;Q80XK6	411;1571	WHLYGGKDFATAPPTSPAKSYIPHSSPSQTP;WHLYGGKDFATAPPTSPAKSYISPHSSPSQT	2	1	0.5	2.57979e-05	122.42	96.484	122.42	0.80176	11669000	16.3039	16.2745	16.076	16.6622	16.6997	16.4198	16.2185	16.9372	16.6432	16.7352	NaN	NaN	NaN	NaN	NaN	NaN	NaN	NaN	NaN	-0.0633686	0.0744758	-0.0677566	-0.133744	-0.0962823	-0.226692	-0.325048	-0.0572962	-0.132308	-0.141005	NaN	NaN	NaN	NaN	NaN	NaN	NaN	NaN	NaN
Atg2b	Autophagy-related protein 2 homolog B	S	1533	A0A1Y7VNP1;Q80XK6	373;1533	VIKDDYFSLPITRTDSSKAPLHFPIPAVRYV	4	1	0.98158	1.04235e-50	216.74	193.77	216.74	-0.34258	7357000	16.8185	16.568	16.3478	17.0502	17.2952	16.9417	16.6271	17.2872	16.9199	16.9684	NaN	NaN	NaN	NaN	NaN	NaN	NaN	NaN	NaN	0.209229	0.231918	0.0778316	0.0730885	0.226461	0.0524164	-0.0984296	0.127422	0.0163912	-0.0140044	NaN	NaN	NaN	NaN	NaN	NaN	NaN	NaN	NaN
Habp4	Intracellular hyaluronan-binding protein 4	S	109	A0A1Y7VNT1;E9QKB2;Q9JKS5	109;109;108	KERKSLAASGAQQPDSPGGPQPPGQKRTPRR	2	1	1	8.88737e-18	147.06	139.15	147.06	-0.10437	27667000	16.4346	16.2573	16.2759	17.0965	17.1234	17.1762	17.1034	17.2157	17.0818	17.2694	15.4968	15.1885	15.2441	15.3996	15.3597	14.8321	14.6967	14.8441	15.6026	0.00584043	0.0652846	0.039341	0.0977944	0.133381	0.177842	0.165694	0.0896998	0.10342	0.149914	-1.22254	-1.42507	-1.37617	-1.25211	-1.42944	-1.44364	-1.53139	-1.52805	-1.22278
Mark3	MAP/microtubule affinity-regulating kinase 3	S	42	A0A1Y7VNZ6;Q03141;A0A1Y7VJB1	42;42;42	EVTSRTGRSGARCRNSIASCADEQPHIGNYR	4	1	0.999996	2.70765e-24	175.47	156.91	175.47	-0.92332	60637000	15.7064	15.1412	15.3795	16.366	16.0715	16.2804	16.2291	16.4442	16.3089	16.4179	17.5433	17.3425	17.5302	17.5963	17.6315	17.2841	17.1087	17.5491	17.7643	-0.379887	-0.533302	-0.440844	-0.291669	-0.436725	-0.301276	-0.319152	-0.317536	-0.311952	-0.313798	-0.0103946	-0.146946	0.0202353	0.0592249	-0.0637682	0.0351936	-0.0633091	0.0941333	0.0858079
Mark3	MAP/microtubule affinity-regulating kinase 3	S	469	A0A1Y7VNZ6;Q03141	469;469	KSSSSAVGGKGIAPASPMLGNAGNPNKADIP	2	1	1	1.4501e-77	300.18	259.7	40.025	-0.21756	95220000	17.1508	17.0997	17.1053	17.5578	17.7979	17.4842	17.6389	17.8583	17.4745	17.7604	18.3781	18.4445	18.5035	18.3687	18.6311	17.9313	18.1203	18.3669	18.3112	0.385209	0.517061	0.483653	0.34371	0.498931	0.342538	0.462688	0.428879	0.314456	0.417301	0.484048	0.506999	0.614753	0.520326	0.537085	0.425516	0.552429	0.584587	0.416906
Mark3	MAP/microtubule affinity-regulating kinase 3	S	616	A0A1Y7VNZ6;Q03141	616;563	TTPDRIRFPRGTASRSTFHGQPRERRTATYN	3	1	0.892145	4.59982e-08	115.8	97.07	115.8	0.11458	12795000	NaN	NaN	NaN	NaN	NaN	NaN	NaN	NaN	NaN	NaN	15.9377	16.4224	16.4191	16.279	16.513	16.0734	16.597	16.2881	16.3732	NaN	NaN	NaN	NaN	NaN	NaN	NaN	NaN	NaN	NaN	-0.961392	-0.692928	-0.658481	-0.72719	-0.736187	-0.694979	-0.374732	-0.662115	-0.756285
Mark3	MAP/microtubule affinity-regulating kinase 3	S	682	A0A1Y7VNZ6;Q03141	682;638	RRLPTEYERNGRYEGSSRNVSSEQKDENREA	4	1	0.96643	1.31744e-06	105.06	64.34	105.06	-0.058793	12693000	15.9396	15.6511	15.8156	16.5259	16.5257	16.3135	16.116	16.6458	16.7205	16.5683	16.0224	16.2277	16.0519	16.0468	16.1882	15.5454	15.3849	16.1454	16.0642	-0.256328	-0.259875	-0.207235	-0.206394	-0.190581	-0.283567	-0.381909	-0.211098	-0.0907219	-0.231871	-0.91124	-0.808475	-0.882762	-0.865791	-0.931419	-1.01343	-1.1125	-0.747657	-0.94337
Mark3	MAP/microtubule affinity-regulating kinase 3	S	419	A0A1Y7VNZ6;Q03141	419;419	KGQRSVSSSQKQRRYSDHAGPAIPSVVAYPK	3	1	0.562159	6.52818e-06	83.936	62.063	83.936	-0.20472	93993000	17.7034	17.3536	17.2339	18.1928	18.1034	17.9323	17.9998	17.9309	18.3479	18.1711	19.5241	19.5106	19.3063	19.5908	19.5131	19.1035	19.0502	19.0927	19.5669	0.677944	0.65325	0.552514	0.682226	0.664518	0.582188	0.662836	0.467188	0.78378	0.640976	1.16289	1.13959	1.10512	1.24985	1.06728	1.13253	1.11838	1.01985	1.17706
Mark3	MAP/microtubule affinity-regulating kinase 3	S	636	A0A1Y7VNZ6;Q03141	636;583	QPRERRTATYNGPPASPSLSHEATPLSQTRS	3	1	0.998346	9.83188e-16	130.32	124.41	129.01	-0.2863	38986000	15.3353	14.8555	14.8113	15.635	15.6559	15.5244	15.9382	15.6074	15.6251	16.0558	17.2564	17.3978	17.3219	17.3391	17.3981	16.7739	16.9054	17.0115	17.0664	-0.576427	-0.686543	-0.745265	-0.681379	-0.661986	-0.705577	-0.480526	-0.759231	-0.679381	-0.510964	-0.180293	-0.114101	-0.107006	-0.094328	-0.204115	-0.272509	-0.187075	-0.228269	-0.336636
Mark3	MAP/microtubule affinity-regulating kinase 3	S	377	A0A1Y7VNZ6;Q03141	377;377	LLLGRKSAELDASDSSSSSNLSLAKVRPNSD	2	1	0.636921	1.27149e-20	155.22	116.21	143.14	-0.43129	23275000	16.236	15.7265	15.7612	16.3037	16.4946	16.446	16.5845	16.7113	16.762	16.7215	16.1041	16.4676	16.4279	16.6044	16.8843	16.036	15.9406	16.2245	16.4367	-0.09934	-0.219419	-0.236415	-0.324857	-0.207445	-0.212711	-0.12207	-0.176544	-0.0684319	-0.148457	-0.862814	-0.666089	-0.653088	-0.532914	-0.512967	-0.717578	-0.774301	-0.700256	-0.717851
Mark3	MAP/microtubule affinity-regulating kinase 3	S	380	A0A1Y7VNZ6;Q03141	380;380	GRKSAELDASDSSSSSNLSLAKVRPNSDLSN	2	1	0.845303	4.20868e-21	161.19	139.36	161.19	0.13935	11785000	15.4505	15.5964	15.1647	16.1392	16.0139	16.0534	15.9932	16.1969	16.1533	16.2264	NaN	NaN	NaN	NaN	NaN	NaN	NaN	NaN	NaN	-0.515398	-0.289205	-0.555931	-0.412574	-0.46795	-0.422634	-0.449985	-0.448059	-0.395557	-0.418071	NaN	NaN	NaN	NaN	NaN	NaN	NaN	NaN	NaN
Mark3	MAP/microtubule affinity-regulating kinase 3	S	391	A0A1Y7VNZ6;Q03141	391;391	SSSSSNLSLAKVRPNSDLSNSTGQSPHHKGQ	4	1	0.942523	7.14088e-06	86.625	66.369	85.248	-0.7075	14695000	16.8287	16.6338	16.368	17.3339	17.2372	17.0756	16.9918	17.141	17.498	17.4496	16.5742	16.6847	16.8645	16.5054	16.7064	16.1018	16.7433	16.2037	16.59	0.214631	0.267201	0.0886439	0.224372	0.195065	0.124014	0.103814	0.0502743	0.327081	0.248054	-0.584375	-0.537269	-0.386427	-0.592034	-0.619877	-0.677887	-0.285693	-0.712685	-0.625038
Mark3	MAP/microtubule affinity-regulating kinase 3	S	400	A0A1Y7VNZ6;Q03141	400;400	AKVRPNSDLSNSTGQSPHHKGQRSVSSSQKQ	4	1	0.940119	2.69671e-06	92.886	63.76	92.886	-0.34004	67878000	NaN	NaN	NaN	NaN	NaN	NaN	NaN	NaN	NaN	NaN	18.6055	18.6317	18.6017	18.5621	18.8563	18.0342	18.2075	18.2806	18.5255	NaN	NaN	NaN	NaN	NaN	NaN	NaN	NaN	NaN	NaN	0.618778	0.618068	0.674699	0.635787	0.672465	0.487581	0.605462	0.532803	0.546617
Elmsan1		S	456	A0A1Y7VP67;E9Q2I4	456;456	IRSGVIQSTKRRRRVSQEANLLTLAQKAVEL	3	1	1	7.03414e-09	129.32	97.68	129.32	0.154	13110000	16.8285	16.5804	16.4545	17.1306	16.9694	16.9814	17.1747	17.3718	16.9047	17.2078	16.4498	16.2031	16.022	16.4021	16.7496	16.3377	16.403	16.1052	16.4789	0.2145	0.238532	0.135007	0.115963	0.0498915	0.0736361	0.205269	0.172079	0.00821919	0.116386	-0.658085	-0.823056	-0.90102	-0.653651	-0.593913	-0.535578	-0.492852	-0.771802	-0.692305
Gphn	Gephyrin;Molybdopterin adenylyltransferase;Molybdopterin molybdenumtransferase	S	339	A0JNY3;Q8BUV3	339;336	KVQSRCSSKENILRASHSAVDITKVARRHRM	3	1	0.499999	0.00228626	62.14	44.276	62.14	0.49422	9278400	16.5848	16.6084	16.4994	17.0236	17.3185	16.9252	17.0245	17.1907	17.2004	17.3508	15.8636	15.982	15.7098	15.643	16.2921	15.7328	15.3196	15.6601	15.8475	0.0853981	0.253568	0.159078	0.0589037	0.239095	0.0436009	0.121962	0.0764781	0.167125	0.194242	-1.0053	-0.954263	-1.09176	-1.10681	-0.868926	-0.9004	-1.15227	-1.03868	-1.07454
Gphn	Gephyrin;Molybdopterin adenylyltransferase;Molybdopterin molybdenumtransferase	S	341	A0JNY3;Q8BUV3	341;338	QSRCSSKENILRASHSAVDITKVARRHRMSP	3	1	0.889392	0.000146356	112.02	90.723	112.02	0.032066	24301000	16.5848	16.6084	16.4994	17.0236	17.3185	16.9252	17.0245	17.1907	17.2004	17.3508	18.4086	18.5907	18.3097	18.7306	19.1026	18.2375	18.3815	18.5669	18.6856	0.0853981	0.253568	0.159078	0.0589037	0.239095	0.0436009	0.121962	0.0764781	0.167125	0.194242	0.502116	0.593761	0.496336	0.736356	0.82051	0.61019	0.711395	0.704507	0.643522
Gphn	Gephyrin;Molybdopterin adenylyltransferase;Molybdopterin molybdenumtransferase	S	306	A0JNY3;Q8BUV3	306;270	VLPRDTASLSTTPSESPRAQATSRLSTASCP	3	1	0.997749	8.88922e-24	156.88	139.8	156.88	0.45513	31421000	13.7734	13.7514	13.9331	14.2899	14.5256	14.8826	14.8007	14.6496	15.0786	15.0207	15.5911	15.6962	16.0901	16.1179	16.187	15.7767	15.7562	15.6484	16.2441	-1.40375	-1.27867	-1.21568	-1.39842	-1.27459	-1.04879	-1.11131	-1.26477	-0.973058	-1.07465	-1.16671	-1.12387	-0.859414	-0.82332	-0.932139	-0.873917	-0.886537	-1.04574	-0.834448
Gphn	Gephyrin;Molybdopterin adenylyltransferase;Molybdopterin molybdenumtransferase	S	188	A0JNY3;Q8BUV3	188;188	IVKVKEVHDELEDLPSPPPPLSPPPTTSPHK	4	1	1	3.47612e-23	147.3	139.92	143.82	-0.114	1434400000	17.4667	17.4314	17.4498	18.3037	18.405	17.9977	18.1627	17.9102	17.9393	18.0927	NaN	NaN	NaN	NaN	NaN	NaN	NaN	NaN	NaN	0.552587	0.694933	0.66816	0.741372	0.827929	0.617197	0.753146	0.456292	0.564234	0.598287	NaN	NaN	NaN	NaN	NaN	NaN	NaN	NaN	NaN
Gphn	Gephyrin;Molybdopterin adenylyltransferase;Molybdopterin molybdenumtransferase	S	194	A0JNY3;Q8BUV3	194;194	VHDELEDLPSPPPPLSPPPTTSPHKQTEDKG	4	1	0.999285	3.47612e-23	147.3	139.92	117.94	-0.31407	1331000000	15.8726	15.8162	15.9158	16.7181	16.8676	16.4491	16.7167	16.1466	16.1849	16.4016	NaN	NaN	NaN	NaN	NaN	NaN	NaN	NaN	NaN	-0.291842	-0.171325	-0.153559	-0.103923	-0.00526536	-0.211053	-0.0487804	-0.474621	-0.378586	-0.322642	NaN	NaN	NaN	NaN	NaN	NaN	NaN	NaN	NaN
Slc9a6	Sodium/hydrogen exchanger	S	668	B0QZV3;A1L3P4	668;700	DDSEPALNSLDDTRHSPA_____________	3	1	0.999988	1.45336e-102	330.25	314.11	233.63	-0.37484	789620000	19.4971	19.3171	19.309	20.0313	19.9638	19.9277	20.2737	20.3044	20.0904	20.2571	20.8601	21.0132	20.8882	20.4821	21.0552	20.4068	20.3488	20.6115	20.4229	1.62809	1.70627	1.66415	1.66238	1.67279	1.64935	1.92388	1.72001	1.72018	1.7769	1.95417	2.03123	2.07137	1.78194	1.99432	1.91851	1.90881	1.93069	1.69519
Cul4b	Cullin-4B	S	149	A2A432;J3QJX0;E9PXY1	149;75;75	STSSSSTPPQPRDSASPSTSSFCLGVPVATS	3	1	0.99001	8.14212e-58	247.98	234.92	247.98	-0.43831	44327000	16.9065	17.0812	16.9444	17.3405	17.737	17.4807	17.6092	17.3203	17.2767	17.7018	NaN	NaN	NaN	NaN	NaN	NaN	NaN	NaN	NaN	0.255845	0.507136	0.39746	0.227856	0.465922	0.340684	0.446212	0.144931	0.208131	0.385418	NaN	NaN	NaN	NaN	NaN	NaN	NaN	NaN	NaN
Ncoa3	Nuclear receptor coactivator 3	S	846	A2A468;Q05BA5;O09000	846;846;847	PQPVQSVRPPYNRAVSLDSPVSVGSGPPVKN	2	1	0.999896	7.56318e-07	97.579	64.633	97.579	-0.15738	4800200	15.3881	15.0816	14.9996	15.8385	15.8749	15.8557	15.502	16.3357	15.9987	15.7956	NaN	NaN	NaN	NaN	NaN	NaN	NaN	NaN	NaN	-0.54846	-0.565278	-0.644402	-0.572871	-0.543299	-0.528363	-0.722432	-0.374798	-0.478634	-0.652635	NaN	NaN	NaN	NaN	NaN	NaN	NaN	NaN	NaN
Ncoa3	Nuclear receptor coactivator 3	S	719	A2A468;Q05BA5;O09000	719;719;720	STASCGEGTTRQEQLSPKKKENNALLRYLLD	3	1	1	2.43233e-16	138.54	116.92	138.54	-0.076601	27118000	14.6642	13.8578	14.2838	15.0757	14.7481	14.8623	14.1134	14.7605	14.7594	14.5838	17.1311	17.2249	16.7374	17.2357	17.4355	16.8039	16.8479	17.0755	17.3577	-0.931935	-1.22164	-1.02782	-0.979507	-1.15396	-1.05967	-1.4925	-1.20622	-1.14461	-1.31253	-0.254542	-0.216733	-0.464046	-0.15607	-0.181613	-0.25445	-0.222027	-0.189907	-0.160341
Zmynd8		S	665	A2A485;Q3UH28;Q3U1M7;A2A483;E9Q8D1;A2A482;A2A484	665;645;665;670;690;645;674	PVSEKPDPTPAKDKASPEPEKDFVEKAKPSP	2	1	1	0.000326969	117.93	88.975	66.267	-0.021786	73706000	18.8753	18.5391	18.7225	19.4187	19.3358	19.4357	18.8482	19.5825	19.2465	19.2819	19.6962	19.6425	19.6219	19.2941	19.507	19.1058	19.0025	19.4681	19.578	1.29869	1.28903	1.34998	1.33576	1.3324	1.38627	1.13331	1.33895	1.26665	1.24584	1.26481	1.2179	1.29788	1.07277	1.06364	1.1339	1.08937	1.24495	1.18373
Zmynd8		S	734	A2A485;Q3UH28;Q3U1M7;A2A483;E9Q8D1;A2A482;A2A484	734;714;734;739;759;714;743	SGREGRKNKKDPKVPSPKQDAIGKPPPSSTS	3	1	1	5.35646e-05	72.231	64.166	51.092	0.32893	9871100	16.5167	16.2847	16.3045	16.9202	16.9249	16.9963	16.6324	17.1595	16.8606	16.9458	NaN	NaN	NaN	NaN	NaN	NaN	NaN	NaN	NaN	0.0493651	0.079971	0.0546643	0.00380885	0.025758	0.0816447	-0.0955102	0.0600117	-0.0154555	-0.0262919	NaN	NaN	NaN	NaN	NaN	NaN	NaN	NaN	NaN
Zmynd8		S	544	A2A485;Q3UH28;Q3U1M7;A2A483;E9Q8D1;A2A482;A2A484	544;524;544;549;569;524;553	LSESVQQQSAPVPLISPKRQIRSRFQLNLDK	2	1	1	3.25782e-21	161.86	149.09	161.86	-0.21885	14865000	NaN	NaN	NaN	NaN	NaN	NaN	NaN	NaN	NaN	NaN	16.8451	16.5761	16.3098	16.749	16.9464	17.0006	16.556	17.0893	17.2546	NaN	NaN	NaN	NaN	NaN	NaN	NaN	NaN	NaN	NaN	-0.423926	-0.601708	-0.725207	-0.446602	-0.475642	-0.135767	-0.399736	-0.181615	-0.222733
Zmynd8		S	401	A2A485;Q3UH28;Q3U1M7;A2A483;E9Q8D1;A2A482;A2A484;A2A481;A2A480	401;381;401;406;426;381;410;381;401	TDKQEKVKLNFDMTASPKILLSKPLLSGGAG	2	1	0.974788	0.00102094	78.763	63.386	78.763	0.47122	19771000	16.6659	15.7736	16.3578	16.9064	16.3933	16.8658	16.291	17.1453	16.7961	16.5266	17.0365	17.1721	16.8498	17.2442	17.2772	16.659	16.832	16.9886	17.0329	0.128404	-0.194176	0.0831785	-0.00354385	-0.26231	0.0118326	-0.284829	0.0525365	-0.0500953	-0.254575	-0.310574	-0.248036	-0.39541	-0.150951	-0.276768	-0.341818	-0.231757	-0.241998	-0.356914
Zmynd8		S	754	A2A485;Q3UH28;Q3U1M7;A2A483;E9Q8D1;A2A482;A2A484	754;734;754;759;779;734;763	AIGKPPPSSTSAGNQSPPETPVLTRSATQAP	3	1	0.999011	1.01263e-09	113.17	101.75	113.17	0.21844	56658000	16.172	16.2447	16.3131	16.7516	16.8806	16.7431	16.7215	17.0492	16.9062	16.969	17.2912	17.0932	17.0259	17.2754	17.3102	16.9441	16.9207	16.9563	17.5462	-0.13324	0.0585291	0.0592816	-0.086083	0.00176504	-0.0538073	-0.0461106	0.00181932	0.00904019	-0.0136367	-0.159695	-0.294857	-0.287802	-0.132348	-0.256958	-0.16987	-0.177753	-0.261375	-0.0462401
Zmynd8		S	649	A2A485;Q3UH28;Q3U1M7;A2A483;E9Q8D1;A2A482;A2A484	649;629;649;654;674;629;658	KPTNQVEVKEEAKSNSPVSEKPDPTPAKDKA	3	1	0.9403	6.155e-06	96.562	87.156	96.562	0.12583	145380000	17.7721	17.4807	17.5381	18.1007	18.1829	18.3287	17.8917	18.3306	18.1022	18.0382	19.4736	19.317	19.2442	19.1286	19.2298	18.8997	19.1025	19.1366	19.3725	0.714337	0.721398	0.715506	0.633152	0.707593	0.794228	0.602858	0.678184	0.651758	0.568561	1.13293	1.02475	1.06715	0.973974	0.896966	1.00957	1.15024	1.04619	1.05935
Zmynd8		S	470	A2A485;Q3UH28;Q3U1M7;A2A483;E9Q8D1;A2A482;A2A484	470;450;470;475;495;450;479	SASEESMDFLDKSTASPASTKTGQAGSLSGS	2	1	0.99997	0.000273633	177.57	112.73	177.57	0.08984	131970000	17.0692	17.0323	16.9475	17.2719	17.5302	17.4254	17.3527	17.6914	17.4299	17.389	18.8118	18.6929	18.742	18.7341	18.8454	18.5346	18.794	18.7096	18.9675	0.341995	0.480917	0.399113	0.191316	0.353817	0.311101	0.303947	0.34078	0.290462	0.215067	0.740944	0.654404	0.760419	0.738433	0.665898	0.789373	0.962477	0.790078	0.814166
Plcg1	Phosphoinositide phospholipase C;1-phosphatidylinositol 4,5-bisphosphate phosphodiesterase gamma-1	S	1248	A2A4A6;Q62077	1248;1248	SDASSQLFHVRAREGSFEARYQQPFEDFRIS	2	1	1	0.00031817	118.87	75.096	85.862	0.296	57085000	17.3657	16.9068	16.7709	17.7876	17.7108	17.9051	18.0109	18.0555	17.7795	18.001	18.7831	18.739	18.613	18.2887	18.5334	18.0935	18.0938	18.2518	18.7406	0.499076	0.413592	0.304523	0.4662	0.451692	0.567677	0.669008	0.532954	0.478341	0.548338	0.723934	0.68176	0.681627	0.472565	0.47834	0.523366	0.536257	0.515541	0.676849
Plcg1	Phosphoinositide phospholipase C;1-phosphatidylinositol 4,5-bisphosphate phosphodiesterase gamma-1	S	1221	A2A4A6;Q62077	1221;1221	LIKIDIFPAKENGDLSPFSGISLRERASDAS	3	1	0.996826	0.00503017	50.883	34.576	50.883	0.034242	12966000	16.4185	16.0316	16.1988	16.9692	17.1903	16.9051	17.3665	17.4896	17.1638	17.3139	NaN	NaN	NaN	NaN	NaN	NaN	NaN	NaN	NaN	-0.00268769	-0.0558057	-0.00195949	0.0299038	0.169603	0.0328626	0.311607	0.23426	0.14747	0.174152	NaN	NaN	NaN	NaN	NaN	NaN	NaN	NaN	NaN
Plcg1	Phosphoinositide phospholipase C;1-phosphatidylinositol 4,5-bisphosphate phosphodiesterase gamma-1	S	525	A2A4A6;Q62077	525;525	FVLTSSKIYYSEETSSDQGNEDEEEPKEASS	2	1	0.984788	6.20173e-07	96.163	90.884	96.163	0.13962	5954200	12.5441	12.635	12.3321	13.2716	12.8834	13.2209	12.0614	13.3267	12.7869	13.1747	NaN	NaN	NaN	NaN	NaN	NaN	NaN	NaN	NaN	-2.05494	-1.87744	-2.07334	-1.9413	-2.16458	-1.9375	-2.63049	-1.96302	-2.20456	-2.07992	NaN	NaN	NaN	NaN	NaN	NaN	NaN	NaN	NaN
Dhx8	ATP-dependent RNA helicase DHX8	S	431	A2A4N9;A2A4P0	431;484	EPPFLRGHTKQSMDMSPIKIVKNPDGSLSQA	2	1	1	0.000695917	113.77	87.165	113.77	-0.12107	5962300	NaN	NaN	NaN	NaN	NaN	NaN	NaN	NaN	NaN	NaN	16.8972	16.8515	16.6124	16.5888	17.1319	16.6695	16.3728	16.8363	17.017	NaN	NaN	NaN	NaN	NaN	NaN	NaN	NaN	NaN	NaN	-0.393063	-0.438299	-0.540415	-0.542214	-0.364123	-0.335451	-0.511202	-0.333347	-0.36654
Gm27029;Aarsd1	Alanyl-tRNA editing protein Aarsd1	S	201	A2A4P3;A2A4P4;Q3THG9	201;219;88	TRRGAQADHFTESPLSPGSQVQVRVDWERRF	4	1	1	5.42944e-64	280.73	252.84	280.73	-0.003413	139920000	17.1422	16.7083	16.8942	17.6957	17.6888	17.6597	17.9742	17.849	17.8067	18.1389	19.1904	19.2662	19.1947	19.0784	19.4973	18.813	18.7232	18.9152	19.1447	0.380679	0.307163	0.370524	0.417217	0.439792	0.436413	0.648638	0.42396	0.49295	0.623427	0.965202	0.9946	1.03693	0.943976	1.05777	0.957312	0.91934	0.91341	0.92145
Gm27029;Aarsd1	Alanyl-tRNA editing protein Aarsd1	S	522	A2A4P3;A2A4P4;Q3THG9	522;540;409	RAEAQALLQDYVSTQSAEE____________	2	1	0.999854	1.54843e-54	273.79	258.89	273.79	-0.24566	39324000	NaN	NaN	NaN	NaN	NaN	NaN	NaN	NaN	NaN	NaN	17.1478	17.0366	17.2597	17.4082	17.9	17.0777	17.1004	17.2546	17.4772	NaN	NaN	NaN	NaN	NaN	NaN	NaN	NaN	NaN	NaN	-0.244658	-0.328449	-0.145034	-0.0530505	0.0976111	-0.0893201	-0.0683556	-0.0824725	-0.0879707
Ptges3l		S	147	A2A4P5	147	STKRPPPAMDDLDDDSDS_____________	2	1	0.890815	0.00478615	56.648	49.446	56.648	0.29326	3228700	NaN	NaN	NaN	NaN	NaN	NaN	NaN	NaN	NaN	NaN	15.3679	15.2129	15.6272	16.0394	15.9936	15.5331	15.4114	15.6533	15.476	NaN	NaN	NaN	NaN	NaN	NaN	NaN	NaN	NaN	NaN	-1.29889	-1.41064	-1.14217	-0.870192	-1.0484	-1.02085	-1.09635	-1.04275	-1.29942
Rpl19	Ribosomal protein L19;60S ribosomal protein L19	S	162	A2A547;P84099	162;164	KARKKLLADQAEARRSKTKEARKRREERLQA	4	1	1	3.85561e-06	126.48	101.93	126.48	0.27782	9568800	16.1951	16.0499	15.7458	16.5716	16.3685	16.8008	16.2841	16.6207	16.5309	16.5047	17.3766	17.4335	17.2211	17.2828	17.3944	17.0788	17.0463	17.1101	17.4603	-0.120981	-0.0459465	-0.244669	-0.182046	-0.275769	-0.0229214	-0.28867	-0.224357	-0.192609	-0.266508	-0.109116	-0.0929485	-0.168596	-0.127907	-0.206327	-0.0886288	-0.101272	-0.169111	-0.0982261
Rpl19	Ribosomal protein L19;60S ribosomal protein L19	S	187	A2A547;P84099	187;189	EERLQAKKEEIIKTLSKEEETKK________	3	1	0.985456	0.000301157	86.467	68.103	64.104	0.33247	62239000	16.3243	15.3573	15.852	16.6259	16.0774	16.6524	15.3846	17.0415	16.6662	16.3021	20.2565	20.3771	19.4705	20.3583	20.3556	19.4934	19.5627	19.9352	20.2941	-0.052545	-0.417395	-0.187731	-0.15312	-0.43353	-0.102287	-0.787492	-0.00223387	-0.11991	-0.376831	1.59667	1.65378	1.20537	1.70806	1.57376	1.36764	1.43031	1.52507	1.61726
L3mbtl1	Lethal(3)malignant brain tumor-like protein 1	S	679	A2A5N8	679	AELSDSETAARKKNPSNLSPRKKPRHQGRIG	3	1	0.5	0.0123335	42.718	12.151	42.718	-0.31077	2903900000	22.5278	21.8969	21.8685	23.172	22.7964	22.9411	22.6833	23.385	23.0674	23.1239	20.4162	20.5855	20.0842	19.9756	20.2216	19.5263	19.2801	19.6839	19.9498	3.2334	3.08991	3.03528	3.33669	3.20797	3.26099	3.26022	3.34601	3.31993	3.33804	1.69125	1.77742	1.58026	1.4796	1.49322	1.38747	1.25828	1.37437	1.40881
L3mbtl1	Lethal(3)malignant brain tumor-like protein 1	S	682	A2A5N8	682	SDSETAARKKNPSNLSPRKKPRHQGRIGRPP	3	1	0.5	0.0123335	42.718	12.151	42.718	-0.31077	2903900000	22.5278	21.8969	21.8685	23.172	22.7964	22.9411	22.6833	23.385	23.0674	23.1239	20.4162	20.5855	20.0842	19.9756	20.2216	19.5263	19.2801	19.6839	19.9498	3.2334	3.08991	3.03528	3.33669	3.20797	3.26099	3.26022	3.34601	3.31993	3.33804	1.69125	1.77742	1.58026	1.4796	1.49322	1.38747	1.25828	1.37437	1.40881
Arfgef2	Brefeldin A-inhibited guanine nucleotide-exchange protein 2	S	227	A2A5R2;F6YCJ0	227;138	MQSKPQSPVIQATAGSPKFSRLKQSQAQSKP	3	1	0.996264	0.000119456	73.546	65.259	73.546	0.21683	2927000	15.4173	14.5774	15.3632	15.5758	15.1791	15.4656	15.1428	15.918	15.1115	15.1131	NaN	NaN	NaN	NaN	NaN	NaN	NaN	NaN	NaN	-0.533024	-0.835711	-0.449614	-0.712927	-0.9204	-0.737036	-0.921604	-0.595252	-0.955404	-1.0243	NaN	NaN	NaN	NaN	NaN	NaN	NaN	NaN	NaN
Arfgef2	Brefeldin A-inhibited guanine nucleotide-exchange protein 2	S	621	A2A5R2	621	QEMGDGKGLDMARRCSVTSVESTVSSGTQTA	3	1	0.98074	4.61532e-33	177.5	140.52	169.84	0.1156	63760000	NaN	NaN	NaN	NaN	NaN	NaN	NaN	NaN	NaN	NaN	15.5699	15.8206	15.4351	15.2434	16.0255	15.2507	15.1023	15.2037	15.4385	NaN	NaN	NaN	NaN	NaN	NaN	NaN	NaN	NaN	NaN	-1.17925	-1.05002	-1.25953	-1.34541	-1.02921	-1.1912	-1.28449	-1.31239	-1.32211
Arfgef2	Brefeldin A-inhibited guanine nucleotide-exchange protein 2	S	276	A2A5R2;F6YCJ0	276;187	GKVSLENGEAPRERGSPVSGRAEPSRGTDSG	4	1	0.890709	0.0432026	25.52	17.332	25.52	-0.12528	10282000	16.1219	15.7573	16.166	16.3577	16.5678	16.7925	16.1378	16.6565	16.6168	16.4838	NaN	NaN	NaN	NaN	NaN	NaN	NaN	NaN	NaN	-0.159789	-0.202872	-0.0195634	-0.296089	-0.167746	-0.0273945	-0.369811	-0.205474	-0.146449	-0.277885	NaN	NaN	NaN	NaN	NaN	NaN	NaN	NaN	NaN
Sh3bp1	SH3 domain-binding protein 1	S	262	A2A5V3;A2A5V2;S4R2D3;A2A5V4;P55194	262;262;262;262;182	TALAELRDNHSQADHSPLTTAAPFSRVYGVS	4	1	0.936346	0.00690627	42.269	31.366	42.269	0.2896	9871700	NaN	NaN	NaN	NaN	NaN	NaN	NaN	NaN	NaN	NaN	16.5422	16.5429	16.1667	16.2923	16.5623	15.7896	15.7204	16.1465	16.3855	NaN	NaN	NaN	NaN	NaN	NaN	NaN	NaN	NaN	NaN	-0.603324	-0.62143	-0.812639	-0.719223	-0.706515	-0.866155	-0.908335	-0.746976	-0.748878
Bptf		S	585	E9Q6A7;A2A655;A2A654	585;585;585	DSLRIKRGEDIDCDQSPEDPEKDKHEGENNS	3	1	1	0.00382904	49.768	44.967	49.768	-0.57251	9095100	15.3048	15.2422	15.3596	15.8544	15.6058	15.6209	15.1039	15.6661	15.351	15.5745	NaN	NaN	NaN	NaN	NaN	NaN	NaN	NaN	NaN	-0.592605	-0.479126	-0.451523	-0.564412	-0.689122	-0.653973	-0.943166	-0.728248	-0.826677	-0.773054	NaN	NaN	NaN	NaN	NaN	NaN	NaN	NaN	NaN
Bptf		S	970	E9Q6A7;A2A655;A2A654	970;1022;1085	TDENKDESEKRKSPRSPKKMKTECDSEQGET	4	1	0.92028	0.034512	37.722	10.101	37.722	0.094206	5497300	15.9573	15.7991	16.0562	16.1408	16.1754	16.1423	15.5517	16.297	16.1133	15.9563	NaN	NaN	NaN	NaN	NaN	NaN	NaN	NaN	NaN	-0.246986	-0.180485	-0.0783574	-0.411712	-0.380453	-0.375095	-0.69486	-0.395225	-0.417042	-0.565126	NaN	NaN	NaN	NaN	NaN	NaN	NaN	NaN	NaN
Bptf		S	228	E9Q6A7;A2A655;A2A654	228;228;228	SSTPGRRKPRVHRPRSPILEEKDIPPLEFPK	4	1	1	1.41502e-05	101.42	75.703	41.401	-0.010009	34033000	16.6399	16.7241	16.5718	17.2341	17.2535	16.9042	17.052	17.2534	16.9599	17.0667	18.2208	18.2238	18.2389	18.2156	18.3008	17.8687	18.0732	18.295	18.3294	0.114611	0.315643	0.197838	0.171129	0.203871	0.0323597	0.137179	0.109599	0.0379114	0.0395163	0.390911	0.376047	0.45309	0.428929	0.338524	0.387774	0.523737	0.541427	0.427899
Tanc2	Protein TANC2	S	169	A2A690	169	STNAAAKDCSYGAVTSPTSTLESRDSGIIAT	3	1	0.823715	1.8978e-07	80.43	79.196	80.43	0.44351	51400000	13.6057	13.9323	13.3825	14.9521	14.3695	14.319	14.569	14.8543	14.9269	14.6842	14.9034	15.3668	15.3699	14.9493	14.7621	14.233	14.5899	14.0422	14.9979	-1.4926	-1.18167	-1.51066	-1.04539	-1.35916	-1.35022	-1.23982	-1.15672	-1.05461	-1.25788	-1.57402	-1.31932	-1.29937	-1.52094	-1.78867	-1.80496	-1.5964	-2.00898	-1.58883
Tanc2	Protein TANC2	S	1981	A2A690;F6VP19	1981;1124	NLYRQLSRDSRQGQTSPIKPKRPFVESNV__	3	1	0.956113	0.000152845	104.17	72.744	104.17	0.16622	71666000	19.2834	18.799	18.937	19.8784	19.8592	19.7493	19.4504	20.1243	19.7631	19.9265	19.8507	20.2581	20.0354	19.3022	19.8091	19.2994	19.4692	19.5938	20.0132	1.51486	1.42842	1.46487	1.58085	1.6161	1.55399	1.46732	1.62492	1.54429	1.59689	1.35632	1.58318	1.55043	1.07756	1.24522	1.25064	1.37338	1.32032	1.44719
Tanc2	Protein TANC2	S	1534	A2A690;F6VP19	1534;677	RFSPPPVGGQSKEYPSPPPSPLRRGPQYRAS	2	1	0.991035	0.00249139	68.44	59.423	68.44	0.10758	41571000	16.5636	16.3669	16.3433	17.1909	17.348	17.2255	17.4251	17.3394	17.1977	17.5632	NaN	NaN	NaN	NaN	NaN	NaN	NaN	NaN	NaN	0.0741987	0.124041	0.0754377	0.148138	0.2551	0.204216	0.344083	0.155007	0.165682	0.309897	NaN	NaN	NaN	NaN	NaN	NaN	NaN	NaN	NaN
Tanc2	Protein TANC2	S	5	A2A690;E9Q2K2	5;5	___________MFRNSLKMLLTGGKSSRKNR	2	1	1	0.0184444	26.384	15.233	26.384	0.12964	0	NaN	NaN	NaN	NaN	NaN	NaN	NaN	NaN	NaN	NaN	17.1313	17.1887	17.3165	16.6745	16.8391	16.6499	16.3936	16.9249	17.1744	NaN	NaN	NaN	NaN	NaN	NaN	NaN	NaN	NaN	NaN	-0.254424	-0.23818	-0.110347	-0.491051	-0.540129	-0.347301	-0.498576	-0.280222	-0.27131
Tanc2	Protein TANC2	S	1726	A2A690;F6VP19	1726;869	GGMRYSQTPQIGRSQSASYYPVCHSKLDLER	3	1	0.921306	9.71771e-19	220.64	193.3	220.64	0.12597	61551000	15.9167	16.0287	15.4785	16.478	16.8798	16.6193	17.0962	16.6087	16.7722	16.981	17.9509	18.4494	17.7126	17.3144	17.6844	17.4092	17.2619	17.0413	17.7629	-0.268449	-0.0573319	-0.387844	-0.231951	0.00131124	-0.120017	0.161707	-0.230715	-0.0629401	-0.00711177	0.231063	0.509874	0.131647	-0.109049	-0.0320255	0.110658	0.0299167	-0.210382	0.0849835
Tanc2	Protein TANC2	S	1564	A2A690;F6VP19	1564;707	SPPAESMSVYRSQSGSPVRYQQETNVSQLPG	4	1	0.993777	5.0584e-55	260.76	240.79	260.76	-0.16885	59558000	NaN	NaN	NaN	NaN	NaN	NaN	NaN	NaN	NaN	NaN	17.2252	17.1385	17.1131	16.7395	16.7163	16.327	16.583	16.4567	17.2383	NaN	NaN	NaN	NaN	NaN	NaN	NaN	NaN	NaN	NaN	-0.198831	-0.267976	-0.234569	-0.452251	-0.613977	-0.542042	-0.383295	-0.560983	-0.232619
Fam171a2	Protein FAM171A2	S	739	A2A699	739	EDTEPSSSESRTGLCSPEDNSLTPLLDEVVA	2	1	0.896345	9.64945e-60	199.81	189.26	190.63	0.21811	26659000	16.0126	15.5956	15.4269	16.5707	16.5416	15.8319	16.1147	16.3985	15.8988	16.1278	NaN	NaN	NaN	NaN	NaN	NaN	NaN	NaN	NaN	-0.217683	-0.289611	-0.415467	-0.182545	-0.181944	-0.541129	-0.382608	-0.341657	-0.532311	-0.471776	NaN	NaN	NaN	NaN	NaN	NaN	NaN	NaN	NaN
Fam171a2	Protein FAM171A2	S	785	A2A699	785	RGDSSRSSASELRRDSLTSPEDELGAEVGDE	4	1	0.539994	5.94779e-17	142.64	121.04	142.64	-0.27534	8710700	NaN	NaN	NaN	NaN	NaN	NaN	NaN	NaN	NaN	NaN	17.4098	17.6458	17.1297	16.9586	17.4691	16.8341	16.6145	17.0526	16.9014	NaN	NaN	NaN	NaN	NaN	NaN	NaN	NaN	NaN	NaN	-0.0894586	0.0330617	-0.224432	-0.321493	-0.161448	-0.236238	-0.364086	-0.203609	-0.436572
Fam171a2	Protein FAM171A2	S	475	A2A699	475	RRGPAGAAAFLHEPPSPPPSFDHYLGHKGAA	5	1	0.999986	3.89935e-16	137.35	129.9	128.06	0.29226	73599000	18.6999	18.5197	18.4839	19.1914	19.1553	19.0468	19.2754	19.1425	19.1407	19.3376	17.883	18.3699	18.0056	17.3842	17.9175	17.3029	17.5549	17.3726	17.55	1.2058	1.27865	1.22216	1.21459	1.2346	1.17828	1.37027	1.10669	1.20981	1.27619	0.190842	0.462726	0.310585	-0.067379	0.108114	0.0465142	0.208251	-0.0116939	-0.0439158
Fam171a2	Protein FAM171A2	S	442	A2A699	442	AEPPGARTVEGAGLKSARSVEGPGGLEPSLD	3	1	0.5	6.77915e-16	143.19	130.53	143.19	-0.39075	7563000	14.8068	12.709	14.1785	15.1004	14.3041	15.3212	14.7518	15.4553	15.023	15.067	NaN	NaN	NaN	NaN	NaN	NaN	NaN	NaN	NaN	-0.856383	-1.83778	-1.08423	-0.966347	-1.3946	-0.814252	-1.13849	-0.839477	-1.00293	-1.04942	NaN	NaN	NaN	NaN	NaN	NaN	NaN	NaN	NaN
Fam171a2	Protein FAM171A2	S	445	A2A699	445	PGARTVEGAGLKSARSVEGPGGLEPSLDEYR	4	1	0.990401	7.70294e-34	188.39	169.35	188.39	-0.22347	98057000	16.5801	14.1633	16.404	17.1819	15.7338	17.0963	16.8496	17.6458	17.0768	17.1049	17.7149	16.891	17.9089	17.6091	17.6664	17.4273	17.5807	17.5843	17.7765	0.0829138	-1.05781	0.10793	0.143342	-0.619772	0.135106	0.0249736	0.316731	0.100733	0.0603572	0.0912621	-0.414876	0.251556	0.0668833	-0.0428387	0.121537	0.223979	0.115257	0.0932299
Gpatch8	G patch domain-containing protein 8	S	1018	A2A6A1	1018	PSQRSGSRKGSWGHESPEERRSGRRDFIRSK	3	1	0.976792	0.0377774	27.029	18.3	27.029	0.30703	2544600	13.643	13.2155	13.6827	14.3977	14.5301	14.4015	14.9475	14.205	14.1205	14.0592	NaN	NaN	NaN	NaN	NaN	NaN	NaN	NaN	NaN	-1.47287	-1.5661	-1.34986	-1.34099	-1.27214	-1.30613	-1.02995	-1.49942	-1.48794	-1.59825	NaN	NaN	NaN	NaN	NaN	NaN	NaN	NaN	NaN
Gpatch8	G patch domain-containing protein 8	S	648	A2A6A1	648	ACSSLNKQEPGGSHMSETEDTGRSHPSKKEP	4	1	0.996404	3.04737e-09	113.13	103.07	113.13	-0.77313	10816000	13.616	13.9322	14.0457	14.0961	14.6839	15.014	15.0468	14.4544	14.9034	14.9745	17.1197	17.276	17.1826	17.2928	17.4944	17.0576	17.0618	16.9835	17.5131	-1.48716	-1.18172	-1.15539	-1.50178	-1.18877	-0.978529	-0.974867	-1.36778	-1.06721	-1.09982	-0.261296	-0.186372	-0.192094	-0.121986	-0.146237	-0.101418	-0.0918513	-0.245064	-0.0662256
Gpatch8	G patch domain-containing protein 8	S	439	A2A6A1	439	HSAHSKSAPENRKSSSPKPQGCSKTAASPGA	3	1	0.811378	0.00106921	71.344	31.107	71.344	0.19466	16544000	NaN	NaN	NaN	NaN	NaN	NaN	NaN	NaN	NaN	NaN	19.5964	19.5311	19.3193	19.3876	19.7033	19.1696	19.178	19.483	19.6201	NaN	NaN	NaN	NaN	NaN	NaN	NaN	NaN	NaN	NaN	1.20568	1.15175	1.11301	1.12858	1.18165	1.17239	1.19619	1.25388	1.20923
Gpatch8	G patch domain-containing protein 8	S	451	A2A6A1	451	KSSSPKPQGCSKTAASPGAERTVSEASELQK	3	1	0.999613	2.19539e-24	176.9	150.15	135.62	0.31169	37972000	16.3762	16.4475	16.3051	16.9315	16.9347	16.9358	16.9744	16.8059	17.0107	16.7939	18.0237	17.8448	17.9447	18.0318	18.2715	17.7894	17.7934	17.854	17.9692	-0.0250693	0.167294	0.0549606	0.00980103	0.0310817	0.0492838	0.0941792	-0.126622	0.0652176	-0.10904	0.274139	0.151141	0.273412	0.31918	0.320916	0.33995	0.3534	0.277011	0.209864
Cdc27	Cell division cycle protein 27 homolog	S	386	Q8R568;A2A6Q5	386;380	SPTITSPPNALPRRSSRLFTSDSSTTKKV__	3	1	0.640182	0.00788229	47.68	35.514	47.68	0.0018339	9013000	NaN	NaN	NaN	NaN	NaN	NaN	NaN	NaN	NaN	NaN	16.8926	17.0602	16.7641	16.863	16.8709	16.7906	16.5997	16.4965	16.8076	NaN	NaN	NaN	NaN	NaN	NaN	NaN	NaN	NaN	NaN	-0.395797	-0.314427	-0.447744	-0.378521	-0.521034	-0.262473	-0.37313	-0.537103	-0.493311
Cdr2l	Cerebellar degeneration-related protein 2-like	S	318	A2A6T1	318	SSPAASPSHAVRKSCSDTALNAIVAKDPASR	2	1	0.848987	2.69092e-08	139.58	107.06	139.58	-0.31918	4498300	16.7149	16.0992	16.3771	16.8686	16.8568	16.9245	16.8421	16.6382	17.0207	16.9797	NaN	NaN	NaN	NaN	NaN	NaN	NaN	NaN	NaN	0.154343	-0.0195116	0.0935545	-0.0237167	-0.011107	0.0432286	0.0207626	-0.215118	0.0705997	-0.00784091	NaN	NaN	NaN	NaN	NaN	NaN	NaN	NaN	NaN
40057	Septin-9	S	67	A2A6U3;Q80UG5	67;85	NSEPAARLVDSLSQRSPKPSLRRVELAGAKA	4	1	0.99965	7.03755e-20	200.48	161.49	200.48	-0.28691	273010000	19.2506	19.2658	19.4348	19.3828	19.5438	18.9365	18.943	19.2681	18.9545	19.2393	19.3248	19.5536	19.2946	19.2918	19.8531	19.2578	19.4908	19.5906	19.895	1.4975	1.67879	1.73156	1.31664	1.44517	1.11928	1.18592	1.17299	1.10977	1.22267	1.04481	1.16514	1.09794	1.07137	1.27165	1.22554	1.38658	1.31843	1.37564
Zmym4	Zinc finger MYM-type protein 4	S	121	A2A791	121	TDGSLEVERRAAHQESDNENEIQIQNQLKKD	4	1	1	3.44138e-128	365.18	328.07	100.64	0.32232	36558000	17.0057	16.6763	16.952	17.4309	17.4893	17.3447	17.4392	17.3269	17.402	17.5317	15.9493	15.7085	16.0231	15.7987	15.6046	15.2505	15.6577	15.5911	16.0083	0.308366	0.289993	0.401494	0.276041	0.331695	0.267967	0.351909	0.148366	0.275478	0.292755	-0.954531	-1.11656	-0.900331	-1.01387	-1.28224	-1.19129	-0.946463	-1.08007	-0.977208
Zmym4	Zinc finger MYM-type protein 4	S	1242	A2A791;F6VYE2	1242;902	EQGDLKCGGGELASASPCSDSLGSAQDHALS	3	1	0.9932	1.47606e-25	153.97	144.01	153.97	0.20478	12526000	14.5309	14.9162	14.6224	15.5425	15.4872	15.5086	15.1461	14.994	15.5429	15.4153	NaN	NaN	NaN	NaN	NaN	NaN	NaN	NaN	NaN	-1.00253	-0.653986	-0.846447	-0.730641	-0.753407	-0.714022	-0.919814	-1.08298	-0.723569	-0.859762	NaN	NaN	NaN	NaN	NaN	NaN	NaN	NaN	NaN
Prdm2		S	638	A2A7B5	638	SPSSTNCESKKRRTASPPVLPKIKAETDSDS	2	1	0.514828	0.000840666	73.466	52.565	43.77	0.055133	13317000	16.5366	16.2207	16.223	17.0586	16.6257	16.9361	16.3886	17.2749	16.5593	16.6144	17.3541	17.2077	17.2752	17.0305	17.1259	16.7876	16.9368	16.9712	17.2928	0.0598956	0.0456276	0.0109709	0.0776094	-0.136373	0.0494062	-0.230732	0.120968	-0.177391	-0.206769	-0.122426	-0.226909	-0.135539	-0.278559	-0.367753	-0.26424	-0.16797	-0.252441	-0.199639
Clcn6	Chloride channel protein;Chloride transport protein 6	S	684	E9Q741;A2A7F6;O35454	684;684;681	LTRAGEQRKRGQSMKSYPSSELRNVCDEHVA	4	1	0.520518	3.10489e-37	202.17	160.05	202.17	-0.0049561	74565000	NaN	NaN	NaN	NaN	NaN	NaN	NaN	NaN	NaN	NaN	18.3329	18.5139	18.3729	18.1596	18.8562	18.4067	18.2294	18.4559	18.6917	NaN	NaN	NaN	NaN	NaN	NaN	NaN	NaN	NaN	NaN	0.457297	0.548157	0.534967	0.395497	0.672428	0.712221	0.618792	0.637956	0.647243
Clcn6	Chloride channel protein;Chloride transport protein 6	S	687	E9Q741;A2A7F6;O35454	687;687;684	AGEQRKRGQSMKSYPSSELRNVCDEHVASEE	3	1	0.984139	6.50238e-35	185.35	164.5	185.35	0.10765	38653000	15.7175	15.3374	15.1323	16.0347	15.9582	15.6394	16.2735	15.9667	15.9876	16.3166	16.851	16.7907	16.6669	16.5253	17.0841	16.5079	16.3984	16.4993	17.0392	-0.374007	-0.428066	-0.573272	-0.46825	-0.49815	-0.644084	-0.294547	-0.569568	-0.484612	-0.368927	-0.42045	-0.474378	-0.507101	-0.580128	-0.392853	-0.432914	-0.495643	-0.535449	-0.353144
Epb4.1;Epb41;Epb4.1l1;Epb41l1;Epb4.1l2;Epb41l2;Epb41l3	Protein 4.1;Band 4.1-like protein 1;Band 4.1-like protein 2;Band 4.1-like protein 3;Band 4.1-like protein 3, N-terminally processed	S	396	A2AD32;A2A842;P48193;A2A841;A2A839;A2A838;A0A1D5RLV1;A2AUK5;A2AUK8;Q9Z2H5;A2AUK6;A2AUK7;E9PV14;Q80UE4;Q80UE5;O70318;Q9WV92	511;476;511;536;359;353;234;396;396;396;323;396;396;511;511;511;417	APPKKFLTLGSKFRYSGRTQAQTRRASALID;IPKSKFLALGSKFRYSGRTQAQTRQASALID;PPKTKFLTLGSKFRYSGRTQAQTREASTLID;PPPKGFLVMGSKFRYSGRTQAQTRQASALID	3	1	0.99998	3.16116e-11	208.66	166.56	174.59	-0.061109	190300000	15.2495	14.7902	15.3784	15.6194	15.9044	15.7336	15.8998	15.7914	15.9116	16.0461	18.3598	18.0882	18.507	18.3655	18.3081	18.1201	18.0316	18.0007	18.4012	-0.621895	-0.721541	-0.441443	-0.689692	-0.527303	-0.593703	-0.501795	-0.66208	-0.525451	-0.516218	0.473244	0.295563	0.616838	0.518391	0.342945	0.539424	0.498414	0.364959	0.471396
Epb4.1;Epb41	Protein 4.1	S	86	A2AD32;A2A842;P48193;A2A841	86;86;86;86	NKERTSESRGLSRLLSSFLKRPKSQVSEEEG	2	1	0.983562	0.000469927	146.79	31.291	95.502	0.2405	11637000	16.653	16.3703	16.1744	15.9814	16.1858	16.4301	16.0106	16.5637	16.6997	16.6602	15.9138	16.2903	15.6635	15.6648	16.0531	16.1726	15.7579	16.1453	15.8684	0.121538	0.12586	-0.0150564	-0.496678	-0.374779	-0.221185	-0.440353	-0.254422	-0.101931	-0.1818	-0.975559	-0.771318	-1.12003	-1.0938	-1.01265	-0.635166	-0.885475	-0.74774	-1.06189
Epb4.1;Epb41	Protein 4.1	S	87	A2AD32;A2A842;P48193;A2A841	87;87;87;87	KERTSESRGLSRLLSSFLKRPKSQVSEEEGR	2	1	0.998302	0.00204885	158.76	57.325	158.76	-0.058997	18513000	18.6524	18.7047	18.5488	17.9781	18.3547	18.4632	18.7632	18.7252	18.893	19.1061	17.3972	17.9361	17.4149	17.4581	17.7233	17.4443	17.6682	17.4624	17.4051	1.18062	1.37787	1.25691	0.567797	0.800697	0.866119	1.08621	0.886476	1.07671	1.15011	-0.0969511	0.205321	-0.0501968	-0.0232686	-0.00858735	0.131794	0.277206	0.0421182	-0.131645
Epb4.1;Epb41	Protein 4.1	S	537	A2AD32;A2A842;P48193;A2A841;A2A839;A2A838;A0A1D5RLV1	537;502;537;562;385;379;260	SALIDRPAPHFERTASKRASRSLDGAAAAES	4	1	0.934769	0.000158854	69.981	56.109	69.981	-0.1332	8964600	NaN	NaN	NaN	NaN	NaN	NaN	NaN	NaN	NaN	NaN	16.5745	16.8518	16.3623	16.524	16.5026	16.2583	16.3963	16.64	16.5709	NaN	NaN	NaN	NaN	NaN	NaN	NaN	NaN	NaN	NaN	-0.584226	-0.438082	-0.693188	-0.580913	-0.742385	-0.583477	-0.496905	-0.451024	-0.636596
Epb4.1;Epb41	Protein 4.1	S	556	A2AD32;A2A842;P48193;A2A841;A2A839;A2A838	556;521;556;581;404;398	SRSLDGAAAAESTDRSPRPTSAPAIAQSQVT	4	1	0.994673	4.43319e-20	138.69	122.21	138.69	-0.16116	25227000	14.6414	14.2586	14.0508	14.7572	15.5732	15.0363	15.4757	15.4232	14.782	15.3362	16.9072	16.8809	16.9192	16.9358	17.0759	16.5549	16.6687	16.7865	16.7165	-0.94398	-1.00665	-1.15266	-1.14933	-0.706787	-0.966636	-0.737013	-0.856445	-1.13244	-0.90283	-0.387133	-0.420814	-0.353022	-0.335056	-0.397799	-0.404623	-0.33111	-0.363211	-0.548465
Epb4.1;Epb41	Protein 4.1	S	94	A2AD32;A2A842;P48193;A2A841	94;94;94;94	RGLSRLLSSFLKRPKSQVSEEEGREVESEKE	3	1	1	4.47533e-05	91.725	73.587	73.783	0.23461	42031000	15.3821	14.7279	15.0247	15.4224	15.6514	15.6787	15.364	15.7968	15.354	15.9057	15.445	15.4641	15.6146	15.5293	15.6696	15.5429	15.4591	15.2493	15.6008	-0.551657	-0.754967	-0.630954	-0.794714	-0.664414	-0.623059	-0.798945	-0.659225	-0.825046	-0.592689	-1.25326	-1.26155	-1.14988	-1.17471	-1.24315	-1.01498	-1.06732	-1.28508	-1.2239
Epb4.1;Epb41	Protein 4.1	S	97	A2AD32;A2A842;P48193;A2A841	97;97;97;97	SRLLSSFLKRPKSQVSEEEGREVESEKEKGE	3	1	0.999999	1.40711e-15	163.45	116.71	73.783	0.23461	54926000	15.7824	15.4165	15.0348	16.1629	16.0983	16.3746	15.9709	15.9838	16.214	16.2959	15.3896	15.344	15.3166	15.1844	15.1929	15.1843	15.3332	15.2326	15.5742	-0.339632	-0.385687	-0.625502	-0.399922	-0.422215	-0.250855	-0.462383	-0.560537	-0.362916	-0.380183	-1.28605	-1.33284	-1.33193	-1.38062	-1.52973	-1.23125	-1.144	-1.29505	-1.24001
Chd5	Chromodomain-helicase-DNA-binding protein 5	S	1633	E9PYL1;A2A8L1;E9PYU4	1633;1633;1596	RAREERTEEVEKAQGSPEQPLKEEVLPDKEP	2	1	1	0.000282967	108.56	87.662	85.845	-0.3951	54442000	15.7634	15.7272	15.8033	16.0282	16.2424	16.224	16.2785	15.637	16.0364	16.2952	17.1474	16.8188	17.129	17.1189	17.3365	17.1292	16.9137	16.8883	17.3008	-0.34965	-0.219034	-0.213829	-0.471752	-0.34414	-0.331404	-0.291804	-0.743559	-0.458369	-0.380564	-0.244893	-0.457702	-0.224863	-0.225784	-0.241147	-0.05824	-0.18201	-0.302123	-0.194758
Chd5	Chromodomain-helicase-DNA-binding protein 5	S	560	E9PYL1;A2A8L1;E9PYU4	560;560;560	QRKNDMDEPPPFDYGSGDEDGKSEKRKNKDP	2	1	0.92958	0.00200088	54.441	44.897	49.993	-0.51158	7215300	15.8718	15.5387	16.0321	16.5503	16.4736	16.1514	15.659	16.4274	15.8989	15.886	NaN	NaN	NaN	NaN	NaN	NaN	NaN	NaN	NaN	-0.292237	-0.320113	-0.0912581	-0.193391	-0.218832	-0.370267	-0.635361	-0.326366	-0.532261	-0.603435	NaN	NaN	NaN	NaN	NaN	NaN	NaN	NaN	NaN
Pramef6;Gm13078;Gm13083		S	157	E9Q2S4;A2AGW8;A2A8M8;A2AGW5	157;157;157;176	GEKQTVTIKMNLSLMSRRPSKYLKYLYRWAK	3	1	0.828431	0.0300841	40.025	17.55	40.025	-0.30125	5832500	NaN	NaN	NaN	NaN	NaN	NaN	NaN	NaN	NaN	NaN	17.4679	17.4007	17.9649	17.1453	17.1296	16.7499	17.043	16.994	17.1968	NaN	NaN	NaN	NaN	NaN	NaN	NaN	NaN	NaN	NaN	-0.0550714	-0.112368	0.28576	-0.210014	-0.365512	-0.286994	-0.103285	-0.238744	-0.257717
Zfyve9		S	535	A8Y5G5;A2A8R0	535;535	LHNFCSQIPSVLGQSSPKIANLQSISVPFGG	3	1	0.71168	1.10122e-31	178.39	144.3	178.39	0.0022811	17759000	16.7984	16.4684	16.5568	17.452	17.1908	17.3434	17.0144	17.9424	17.2907	17.2986	NaN	NaN	NaN	NaN	NaN	NaN	NaN	NaN	NaN	0.198576	0.178494	0.189792	0.287319	0.169864	0.267272	0.116361	0.473259	0.215662	0.165815	NaN	NaN	NaN	NaN	NaN	NaN	NaN	NaN	NaN
Zfyve9		S	474	A8Y5G5;A2A8R0	474;474	PIVSFVPKTLPSKEDSVTEEKEIEESKSECY	3	1	0.815859	0.0159889	42.813	31.959	42.813	0.098358	3138300	14.758	14.4247	14.0045	15.4175	15.0798	15.4209	14.657	15.5986	15.6363	15.2244	NaN	NaN	NaN	NaN	NaN	NaN	NaN	NaN	NaN	-0.882253	-0.917595	-1.17746	-0.797293	-0.974226	-0.760935	-1.19101	-0.763867	-0.673376	-0.96372	NaN	NaN	NaN	NaN	NaN	NaN	NaN	NaN	NaN
Zfyve9		S	28	A8Y5G5;A2A8R0	28;28	DKVLDEFEQNEDETVSPTLLDTKWNKILDPS	2	1	0.99658	2.21826e-31	173.59	146.86	125.88	-0.26365	14658000	15.6266	15.1889	15.1982	15.8821	15.9264	16.1546	15.7024	16.0565	15.8346	16.1683	14.3014	13.643	14.2403	14.5041	13.6902	14.1263	14.1409	13.2649	13.9917	-0.42211	-0.507716	-0.537983	-0.549638	-0.515398	-0.368541	-0.611263	-0.522178	-0.566822	-0.449706	-1.93059	-2.34222	-1.98931	-1.78674	-2.43302	-1.86932	-1.86967	-2.47513	-2.19796
Dock7	Dedicator of cytokinesis protein 7	S	945	A2A9M5;A2A9M4;Q8R1A4	945;945;945	WVNTGPKAAPWGSNPSPSAESTQAMDRSCNR	2	1	0.952431	0.00715928	46.159	36.102	46.159	-0.45239	2313900	12.9682	13.0975	13.0824	13.8776	13.7577	13.5113	13.7193	13.749	13.7916	13.5951	NaN	NaN	NaN	NaN	NaN	NaN	NaN	NaN	NaN	-1.83027	-1.62938	-1.67143	-1.61826	-1.69076	-1.78223	-1.71108	-1.74011	-1.66468	-1.85094	NaN	NaN	NaN	NaN	NaN	NaN	NaN	NaN	NaN
Dock7	Dedicator of cytokinesis protein 7	S	929	A2A9M5;A2A9M4;Q8R1A4;A2AW79	929;929;929;202	EVRSIIGSKGLDRSNSWVNTGPKAAPWGSNP	3	1	0.999888	8.86514e-15	199.05	179.81	199.05	0.27678	44096000	17.4858	17.2453	17.1724	17.618	17.6667	17.8299	17.6616	17.9008	17.9204	17.8405	17.3683	17.4873	17.3182	17.1394	17.2835	16.6646	16.8285	16.946	17.0025	0.562687	0.595127	0.519583	0.375799	0.427822	0.527448	0.475251	0.451298	0.55405	0.460933	-0.114052	-0.0610031	-0.109267	-0.213526	-0.273009	-0.338461	-0.233868	-0.267521	-0.375342
Dock7	Dedicator of cytokinesis protein 7	S	1422	A2A9M5;A2A9M4;Q8R1A4;A0A0U1RNK7;E9PX48	1422;1422;1422;1392;1392	QEMVRRSRGQLERSPSGSAFGSQENLRWRKD	3	1	0.958177	3.29245e-08	110.6	105.15	103.29	0.037469	19567000	NaN	NaN	NaN	NaN	NaN	NaN	NaN	NaN	NaN	NaN	16.1646	16.5924	16.3823	16.1648	16.6241	16.1006	15.9736	16.111	16.3535	NaN	NaN	NaN	NaN	NaN	NaN	NaN	NaN	NaN	NaN	-0.826988	-0.592046	-0.68094	-0.795345	-0.669353	-0.678579	-0.754217	-0.768324	-0.768209
Dock7	Dedicator of cytokinesis protein 7	S	1382	A2A9M5;A2A9M4;Q8R1A4;A0A0U1RNK7;E9PX48;A0A0U1RNY4	1382;1382;1382;1352;1352;769	SCFEYKGKKVFERMNSLTFKKSKDMRAKLEE	3	1	0.999398	4.89975e-06	115.82	101.56	74.769	-0.3053	63564000	19.1957	18.8305	18.7378	19.3397	19.2198	19.3644	19.3055	19.549	19.6495	19.5874	18.3725	18.5277	18.2648	18.1687	18.6078	18.1829	18.2749	18.4604	18.6162	1.46842	1.44532	1.35816	1.29367	1.26954	1.34809	1.38695	1.3213	1.48324	1.4122	0.480756	0.556374	0.468927	0.400951	0.52311	0.577283	0.646467	0.640622	0.601536
Dock7	Dedicator of cytokinesis protein 7	S	439	A2A9M5;A2A9M4;Q8R1A4;A0A0U1RNK7;E9PX48	439;439;439;439;439	ISTGERKGSWSERRNSSLVGRRSLERTTSGD	3	1	0.906848	0.00850446	52.278	30.192	52.278	0.83329	47800000	14.4017	16.5159	14.417	14.4381	16.7805	15.484	18.5791	13.6323	16.6013	17.2514	14.1902	14.8358	14.4796	14.2041	15.0208	14.4758	14.083	14.6471	14.2244	-1.07098	0.203968	-0.956479	-1.31941	-0.0525007	-0.727192	0.984097	-1.80172	-0.154803	0.140105	-1.99646	-1.63439	-1.84317	-1.96581	-1.63317	-1.65853	-1.90492	-1.64619	-2.05711
Dock7	Dedicator of cytokinesis protein 7	S	440	A2A9M5;A2A9M4;Q8R1A4;A0A0U1RNK7;E9PX48	440;440;440;440;440	STGERKGSWSERRNSSLVGRRSLERTTSGDD	3	1	0.5	0.00850446	52.278	13.256	44.318	-0.15246	45688000	13.7675	16.394	13.8379	13.7174	16.6664	15.07	18.5371	NaN	16.4846	17.0932	14.1902	14.8358	14.4796	14.2041	15.0208	14.4758	14.083	14.6471	14.2244	-1.40692	0.138606	-1.26669	-1.70367	-0.11434	-0.948616	0.960817	NaN	-0.217509	0.0539777	-1.99646	-1.63439	-1.84317	-1.96581	-1.63317	-1.65853	-1.90492	-1.64619	-2.05711
Dock7	Dedicator of cytokinesis protein 7	S	180	A2A9M5;A2A9M4;Q8R1A4;A0A0U1RNK7;E9PX48	180;180;180;180;180	DGSSYQDEQDDLKRRSMSIDDTPRGSWACSI	3	1	0.708295	9.51791e-06	89.946	77.801	47.037	-0.53255	4961400	NaN	NaN	NaN	NaN	NaN	NaN	NaN	NaN	NaN	NaN	15.8676	16.1097	16.0647	16.1855	16.4852	15.6452	15.7797	16.1378	16.1123	NaN	NaN	NaN	NaN	NaN	NaN	NaN	NaN	NaN	NaN	-1.00294	-0.878452	-0.874924	-0.783008	-0.752863	-0.953263	-0.872201	-0.752216	-0.914251
Dock7	Dedicator of cytokinesis protein 7	S	182	A2A9M5;A2A9M4;Q8R1A4;A0A0U1RNK7;E9PX48	182;182;182;182;182	SSYQDEQDDLKRRSMSIDDTPRGSWACSIFD	3	1	0.876743	2.89131e-11	116.94	95.735	116.94	0.26653	4981000	NaN	NaN	NaN	NaN	NaN	NaN	NaN	NaN	NaN	NaN	16.822	17.1632	16.8396	16.8441	17.0571	16.742	16.7216	16.7671	16.9493	NaN	NaN	NaN	NaN	NaN	NaN	NaN	NaN	NaN	NaN	-0.437609	-0.253327	-0.401624	-0.389794	-0.409109	-0.291744	-0.298919	-0.374847	-0.407522
Dock7	Dedicator of cytokinesis protein 7	S	452	A2A9M5;A2A9M4;Q8R1A4;A0A0U1RNK7;E9PX48	452;452;452;452;452	RNSSLVGRRSLERTTSGDDACNLTSFRPATL	3	1	0.991497	2.97356e-55	208.7	191.35	164.13	-0.065229	74061000	18.6225	18.5074	18.439	19.0327	18.929	18.8452	19.1747	19.2358	19.1394	19.2653	17.1221	17.4619	17.2899	17.4567	17.8139	17.0194	17.0609	17.5156	17.5322	1.16479	1.27203	1.19807	1.12998	1.11196	1.07043	1.31441	1.15598	1.20913	1.23682	-0.259858	-0.0760913	-0.126585	-0.0241305	0.0458539	-0.124429	-0.0924283	0.074052	-0.054677
Cdk11b	Cyclin-dependent kinase 11B	S	544	A2A9P6;P24788	544;578	GILKVGDFGLAREYGSPLKAYTPVVVTLWYR	3	1	1	6.94686e-17	176.1	142.01	176.1	0.17245	150850000	19.9229	19.6848	19.9535	20.5066	20.4257	20.2832	20.0249	20.4631	20.1244	20.1863	19.7555	19.6355	19.6186	19.6139	19.67	19.3046	19.3948	19.4554	19.5291	1.8536	1.90349	2.00939	1.91575	1.92314	1.8395	1.78589	1.80379	1.73843	1.73835	1.29992	1.21372	1.29585	1.26369	1.16162	1.25379	1.32811	1.23737	1.15415
Cdk11b	Cyclin-dependent kinase 11B	S	707	A2A9P6;P24788	707;741	TWPAKSEQQRVKRGTSPRPPEGGLGYSQLGD	3	1	0.999862	1.49795e-14	134.29	106.09	118.14	0.28754	75547000	NaN	NaN	NaN	NaN	NaN	NaN	NaN	NaN	NaN	NaN	15.4109	15.3578	15.5362	15.5307	15.9563	15.609	15.3712	15.571	15.755	NaN	NaN	NaN	NaN	NaN	NaN	NaN	NaN	NaN	NaN	-1.27342	-1.32463	-1.19774	-1.17391	-1.07082	-0.97508	-1.12087	-1.09215	-1.13052
Mib2	E3 ubiquitin-protein ligase MIB2	S	76	A2A9P8;Q8R516	76;251	HLPKLGKPAELQRRVSADGQPFQRGDKVKCL	4	1	1	0.000199031	83.423	63.708	26.808	-0.17401	32806000	14.4806	14.3298	14.0612	14.7175	15.2598	15.113	15.096	15.1775	14.8923	14.709	18.31	18.3276	18.2512	18.3343	18.4391	17.6216	17.8442	17.8599	18.262	-1.02917	-0.968489	-1.14708	-1.17048	-0.87667	-0.925611	-0.947586	-0.986124	-1.0732	-1.24439	0.443732	0.437595	0.460634	0.499779	0.421693	0.238766	0.384353	0.280546	0.38711
Nrd1	Nardilysin	S	85	A6PWC3;A2A9Q2;Q8BHG1	85;85;85	DLGESGRLARLGADESEEEGRSFSNVGDPEI	3	1	1	5.98532e-32	174.89	133.63	174.89	0.083673	64515000	NaN	NaN	NaN	NaN	NaN	NaN	NaN	NaN	NaN	NaN	19.0972	18.9963	18.8115	19.1131	19.2535	18.8647	18.7821	19.043	19.4813	NaN	NaN	NaN	NaN	NaN	NaN	NaN	NaN	NaN	NaN	0.910022	0.834418	0.802874	0.964697	0.911237	0.988468	0.955183	0.990018	1.12523
Elavl4	ELAV-like protein;ELAV-like protein 4	S	36	A2A9S3;A2A9S2;A2A9R8;A2A9R6;Q8BVA9;A2A9S0;Q61701;A2A9S1;A2A9R5;A2A9R4	36;33;33;38;33;50;38;46;31;31	SNTSNGPSSNNRNCPSPMQTGAATDDSKTNL	2	1	1	8.70506e-38	253.26	209.49	253.26	-0.15866	461100000	17.735	17.5504	17.8803	18.3893	18.2973	18.3765	18.1875	18.9538	18.1769	18.5185	18.476	18.5642	18.4488	18.0054	18.3488	17.6005	17.7888	17.8677	18.5787	0.69466	0.758806	0.898792	0.787007	0.7696	0.81979	0.766906	1.00712	0.691917	0.830153	0.542057	0.578048	0.581309	0.303451	0.367394	0.226032	0.350651	0.285225	0.578835
Elavl4	ELAV-like protein;ELAV-like protein 4	S	231	A2A9S3;A2A9S2;A2A9R8;A2A9R6;Q8BVA9;A2A9S0;Q61701	231;228;228;233;228;245;233	PSQKSSQALLSQLYQSPNRRYPGPLHHQAQR	5	1	0.988587	0.000990024	60.675	50.253	60.675	-0.17161	6011600	13.0868	12.7043	12.8269	13.6479	13.6195	13.9494	14.0125	13.3156	13.9487	13.9185	NaN	NaN	NaN	NaN	NaN	NaN	NaN	NaN	NaN	-1.76745	-1.84029	-1.80827	-1.7407	-1.76564	-1.54792	-1.54844	-1.9689	-1.58023	-1.67486	NaN	NaN	NaN	NaN	NaN	NaN	NaN	NaN	NaN
Gga3	ADP-ribosylation factor-binding protein GGA3	S	159	S4R2D2;A2A9W7;Q8BMI3	159;159;159	VQSDPPIPMDRTLIPSPPPRPKNPVFDDEEK	3	1	0.999938	0.000188072	89.231	73.843	89.231	0.10108	41332000	18.341	18.0701	18.1572	18.8841	18.8857	18.8583	19.0636	19.3065	18.8874	19.2089	18.0786	18.2762	18.3585	17.9611	18.2914	17.6413	17.7975	17.8027	18.2159	1.0157	1.03752	1.04715	1.05079	1.08849	1.07743	1.25277	1.19328	1.07369	1.20612	0.306669	0.407105	0.526149	0.276995	0.332866	0.250636	0.355947	0.246195	0.359191
Szrd1	SUZ domain-containing protein 1	S	101	A2AA85;Q6NXN1	101;107	EAEYAEARRRILGSASPEEEQEKPILDRPTR	4	1	0.99621	1.6575e-36	208.65	195.19	208.65	-0.022097	53207000	15.2947	14.7578	15.1296	15.9005	15.7633	15.3658	15.1338	15.826	15.1867	15.7574	18.6829	18.8487	18.7107	18.7336	19.1004	18.4342	18.4992	18.7771	18.9281	-0.597967	-0.738939	-0.574759	-0.539806	-0.603753	-0.790369	-0.926617	-0.643811	-0.914996	-0.673448	0.664638	0.746842	0.741258	0.738137	0.819199	0.728813	0.782989	0.830588	0.790333
Szrd1	SUZ domain-containing protein 1	S	31	A2AA85;Q6NXN1	31;37	RRLEKKLKITQKERKSKSPPKVPIVIQDDSL	3	1	0.499999	3.08015e-06	59.573	52.039	59.573	-0.077478	0	14.5961	14.5779	14.9839	15.6476	15.5336	15.111	15.1032	15.5473	15.1442	15.4445	NaN	NaN	NaN	NaN	NaN	NaN	NaN	NaN	NaN	-0.967975	-0.835426	-0.652799	-0.674622	-0.728281	-0.926678	-0.943576	-0.790923	-0.937822	-0.843852	NaN	NaN	NaN	NaN	NaN	NaN	NaN	NaN	NaN
Szrd1	SUZ domain-containing protein 1	S	33	A2AA85;Q6NXN1	33;39	LEKKLKITQKERKSKSPPKVPIVIQDDSLPT	3	1	0.499999	3.08015e-06	59.573	52.039	59.573	-0.077478	0	14.5961	14.5779	14.9839	15.6476	15.5336	15.111	15.1032	15.5473	15.1442	15.4445	NaN	NaN	NaN	NaN	NaN	NaN	NaN	NaN	NaN	-0.967975	-0.835426	-0.652799	-0.674622	-0.728281	-0.926678	-0.943576	-0.790923	-0.937822	-0.843852	NaN	NaN	NaN	NaN	NaN	NaN	NaN	NaN	NaN
Kiaa1109	Uncharacterized protein KIAA1109	S	2287	A2AAE1;A0A1D5RMC4	2287;2288	DSPVHVGRAGMPVKESPRKESLLSYLTGSFP	4	1	1	0.0205333	39.661	20.828	39.661	-0.062154	5132700	15.8519	15.2854	15.3779	15.8568	16.2053	15.9536	15.8407	16.3203	16.3671	16.1189	NaN	NaN	NaN	NaN	NaN	NaN	NaN	NaN	NaN	-0.302772	-0.455979	-0.441751	-0.563089	-0.364204	-0.476026	-0.534585	-0.382935	-0.280639	-0.476585	NaN	NaN	NaN	NaN	NaN	NaN	NaN	NaN	NaN
Kiaa1109	Uncharacterized protein KIAA1109	S	2595	A2AAE1;A0A1D5RMC4	2595;2596	TMIDDIKATQTDIKLSRYTAGSASPTPTFKT	3	1	0.545396	0.0038763	53.779	40.351	53.779	0.21966	4587600	15.2332	14.9312	14.0606	15.3532	15.0662	15.1661	15.2636	15.411	15.7027	15.2721	NaN	NaN	NaN	NaN	NaN	NaN	NaN	NaN	NaN	-0.630536	-0.64597	-1.14739	-0.831576	-0.981576	-0.897183	-0.854624	-0.862849	-0.637708	-0.937722	NaN	NaN	NaN	NaN	NaN	NaN	NaN	NaN	NaN
Kiaa1109	Uncharacterized protein KIAA1109	S	2603	A2AAE1;A0A1D5RMC4	2603;2604	TQTDIKLSRYTAGSASPTPTFKTRKHRDFRS	2	1	0.936962	5.88858e-08	130.24	97.738	130.24	0.46256	5298700	16.1154	15.7452	15.8608	16.6795	16.7303	16.2655	16.2631	16.7744	16.4415	16.5614	NaN	NaN	NaN	NaN	NaN	NaN	NaN	NaN	NaN	-0.163193	-0.20938	-0.183054	-0.124529	-0.0797106	-0.309207	-0.300335	-0.143219	-0.240688	-0.23564	NaN	NaN	NaN	NaN	NaN	NaN	NaN	NaN	NaN
Kiaa1109	Uncharacterized protein KIAA1109	S	681	A2AAE1;A0A1D5RMC4	681;681	PIYPQKADEQLKQSLSEMEETMLSVLRPAQK	3	1	0.999879	1.25007e-25	193.42	179.01	193.42	-0.18464	10992000	15.9475	15.6269	15.3331	16.2505	16.2793	16.0743	16.4235	16.3647	16.6121	16.3391	NaN	NaN	NaN	NaN	NaN	NaN	NaN	NaN	NaN	-0.25218	-0.272824	-0.465734	-0.353233	-0.324116	-0.411483	-0.211384	-0.359458	-0.148999	-0.356664	NaN	NaN	NaN	NaN	NaN	NaN	NaN	NaN	NaN
Kiaa1109;4932438A13Rik	Uncharacterized protein KIAA1109	S	3835	A2AAE1;A2AB97;F6YAT5;F6RPM4;F6YB09	3835;372;416;576;199	LRRSYDRSSRSLDQDSPSKKKKFQTNYASTT	2	1	0.99581	0.00352688	70.488	41.141	70.488	-0.034138	5430400	15.421	14.8883	15.0024	15.8901	16.1611	15.8805	15.7126	16.2726	15.7639	16.057	NaN	NaN	NaN	NaN	NaN	NaN	NaN	NaN	NaN	-0.531054	-0.668945	-0.642894	-0.545358	-0.388182	-0.515102	-0.605641	-0.408081	-0.604777	-0.510329	NaN	NaN	NaN	NaN	NaN	NaN	NaN	NaN	NaN
Kiaa1109	Uncharacterized protein KIAA1109	S	2737	A2AAE1;A0A1D5RMC4	2737;2738	ILEKSSETFGPAGVRSPTEPTCRVVFENEQD	3	1	0.991463	1.21877e-05	83.905	73.221	83.905	-0.068667	14200000	14.4218	14.7674	14.1815	15.4081	15.4098	14.6972	15.7216	15.4128	15.4614	15.588	NaN	NaN	NaN	NaN	NaN	NaN	NaN	NaN	NaN	-1.06032	-0.733817	-1.08261	-0.802318	-0.795369	-1.14795	-0.600636	-0.861941	-0.767347	-0.765731	NaN	NaN	NaN	NaN	NaN	NaN	NaN	NaN	NaN
Kiaa1109	Uncharacterized protein KIAA1109	S	1301	A2AAE1;A0A1D5RMC4	1301;1301	TSPVSPNTQDKSVGQSPLRSPLKRQASVCST	3	1	0.861867	0.0253647	39.005	22.373	39.005	-0.5613	1688300	13.486	13.8088	13.9841	14.6337	14.8944	14.0209	14.6307	14.8157	14.3778	14.5751	NaN	NaN	NaN	NaN	NaN	NaN	NaN	NaN	NaN	-1.55603	-1.24793	-1.1884	-1.21514	-1.0747	-1.50967	-1.20564	-1.1771	-1.34968	-1.31728	NaN	NaN	NaN	NaN	NaN	NaN	NaN	NaN	NaN
Kiaa1109	Uncharacterized protein KIAA1109	S	1305	A2AAE1;A0A1D5RMC4	1305;1305	SPNTQDKSVGQSPLRSPLKRQASVCSTRLGS	3	1	0.996044	0.00167187	63.709	29.177	63.709	0.41873	12302000	15.2874	14.9503	14.9774	15.7626	15.5296	15.548	15.1327	16.23	15.7201	15.4503	17.7693	18.0419	17.7577	17.6875	18.192	17.3903	17.2613	17.6408	17.82	-0.601817	-0.635711	-0.656289	-0.613306	-0.730444	-0.692945	-0.927196	-0.430592	-0.628344	-0.840669	0.123456	0.268061	0.159151	0.113664	0.27314	0.0992358	0.0295812	0.149144	0.119552
Kiaa1109;4932438A13Rik	Uncharacterized protein KIAA1109	S	4378	A2AAE1;A2AB97;F6YAT5;F6RPM4	4378;880;959;1084	IRSRSVSDSSVPRRDSISKTSTPVNKSNKAA	4	1	0.957143	0.000459035	66.779	50.352	66.779	0.36886	7842300	NaN	NaN	NaN	NaN	NaN	NaN	NaN	NaN	NaN	NaN	17.9095	17.7922	17.8157	17.7199	17.6898	17.4261	17.2965	17.6263	17.9263	NaN	NaN	NaN	NaN	NaN	NaN	NaN	NaN	NaN	NaN	0.206534	0.119923	0.194576	0.133028	-0.0287371	0.120845	0.0510047	0.140422	0.183853
Kiaa1109;4932438A13Rik	Uncharacterized protein KIAA1109	S	3894	A2AAE1;A2AB97;F6YAT5;F6RPM4	3894;431;475;635	VDVKLHYNSKTLKTESPNASRGSSLPRTLSK	3	1	0.967784	1.20713e-08	126.07	80.743	48.053	0.20008	20494000	15.0572	14.7468	14.3707	15.8039	15.675	15.3107	15.6842	15.7629	15.153	15.5519	16.6489	16.9702	16.6002	16.3033	16.7765	16.0939	16.1645	16.1736	16.2838	-0.723754	-0.744826	-0.981286	-0.591322	-0.651636	-0.81987	-0.62138	-0.677145	-0.933084	-0.78537	-0.54014	-0.367868	-0.547834	-0.712669	-0.577773	-0.682663	-0.638007	-0.730778	-0.810443
Kiaa1109	Uncharacterized protein KIAA1109	S	1681	A2AAE1;A0A1D5RMC4	1681;1682	REAVQNSKTTFSENLSPKQDIRGTKTEHPMI	2	1	0.983525	5.93953e-05	86.313	54.304	86.313	0.61312	0	15.8147	15.1841	15.1201	16.016	16.0437	16.0276	15.8247	16.335	16.2074	16.0893	NaN	NaN	NaN	NaN	NaN	NaN	NaN	NaN	NaN	-0.322496	-0.51033	-0.579842	-0.478237	-0.451812	-0.436462	-0.543469	-0.375166	-0.366484	-0.49269	NaN	NaN	NaN	NaN	NaN	NaN	NaN	NaN	NaN
Obscn	Obscurin	S	2040	F6TJX7;H7BX05;A2AAJ9	2040;7519;8372	GPEREGPPRKKAGLASFRLSGLKGRDQELSD	2	1	1	0.0130861	69.198	69.198	67.032	0.11717	74368000	16.6065	16.141	16.4408	16.096	16.1689	16.5544	17.1487	17.2652	16.8642	17.0874	17.1133	17.5805	16.9932	16.7816	16.8981	16.5782	16.3591	16.5258	17.1643	0.0969188	0.00290939	0.127648	-0.435581	-0.383969	-0.154707	0.190809	0.115812	-0.0135029	0.0508243	-0.265085	-0.00570622	-0.307771	-0.427119	-0.504691	-0.390575	-0.519571	-0.519522	-0.277413
Exoc7	Exocyst complex component 7	S	283	A2AAN0;O35250	283;283	RPGTIRKAQNLLKQYSQHGLDGKKGGSNLIP	3	1	0.999999	0.000121152	120.29	99.624	120.29	-0.10866	92179000	19.601	19.2016	19.2316	19.5567	19.5429	19.6232	19.6179	19.9108	19.8519	20.0039	19.6817	19.9455	19.5707	19.5241	19.8177	19.4317	19.2424	19.3779	19.769	1.68311	1.64434	1.62269	1.40935	1.44468	1.48653	1.56022	1.51227	1.59198	1.63902	1.25623	1.39767	1.2666	1.21004	1.25041	1.33044	1.23538	1.19088	1.29935
Exoc7	Exocyst complex component 7	S	250	A2AAN0;O35250;A2AAN3	250;250;243	KEHFRKSSSSSGVPYSPAIPNKRKDTPTKKP	2	1	0.999994	5.82683e-20	203.27	156.38	203.27	-0.18907	73262000	16.6876	16.3251	16.4033	16.9932	16.9474	16.7739	17.0702	17.1139	16.7241	17.0448	18.5319	18.2485	18.4103	18.3479	18.6392	17.7929	18.111	18.1072	18.4427	0.139856	0.101655	0.10759	0.0427443	0.0379798	-0.0373137	0.147302	0.0359674	-0.0887867	0.027637	0.575179	0.390714	0.557823	0.507896	0.541942	0.34206	0.546741	0.428817	0.496461
Sh3pxd2b	SH3 and PX domain-containing protein 2B	S	290	A2AAY5	290	LKKNSGEPLPPKLGPSSPAHSGALDLDGVSR	3	1	0.5	9.27514e-21	151.82	126.31	151.82	0.055362	29604000	16.2961	16.0148	16.0002	16.7576	16.6629	16.4301	16.5748	16.7005	16.7453	16.9874	16.3285	16.6971	16.7529	16.5632	16.7219	16.1438	16.4604	16.3671	16.576	-0.0674786	-0.0647872	-0.108353	-0.082883	-0.116221	-0.221176	-0.127445	-0.182242	-0.0774127	-0.00365715	-0.729949	-0.529906	-0.45458	-0.557527	-0.6106	-0.652525	-0.457879	-0.614727	-0.633561
Sh3pxd2b	SH3 and PX domain-containing protein 2B	S	291	A2AAY5	291	KKNSGEPLPPKLGPSSPAHSGALDLDGVSRH	3	1	0.5	9.27514e-21	151.82	126.31	151.82	0.055362	29604000	16.2961	16.0148	16.0002	16.7576	16.6629	16.4301	16.5748	16.7005	16.7453	16.9874	16.3285	16.6971	16.7529	16.5632	16.7219	16.1438	16.4604	16.3671	16.576	-0.0674786	-0.0647872	-0.108353	-0.082883	-0.116221	-0.221176	-0.127445	-0.182242	-0.0774127	-0.00365715	-0.729949	-0.529906	-0.45458	-0.557527	-0.6106	-0.652525	-0.457879	-0.614727	-0.633561
Sh3pxd2b	SH3 and PX domain-containing protein 2B	S	550	A2AAY5	550	ELLERERQKMEPLRGSSPKPPGMILPMIPAK	4	1	0.5	4.77374e-05	84.933	75.886	84.933	-0.16099	17005000	NaN	NaN	NaN	NaN	NaN	NaN	NaN	NaN	NaN	NaN	18.0616	18.174	17.7488	18.3435	18.8693	17.9795	17.5405	18.1982	18.3766	NaN	NaN	NaN	NaN	NaN	NaN	NaN	NaN	NaN	NaN	0.296577	0.346489	0.153727	0.505285	0.680287	0.454614	0.199497	0.483408	0.456487
Sh3pxd2b	SH3 and PX domain-containing protein 2B	S	551	A2AAY5	551	LLERERQKMEPLRGSSPKPPGMILPMIPAKH	4	1	0.5	4.77374e-05	84.933	75.886	84.933	-0.16099	17005000	NaN	NaN	NaN	NaN	NaN	NaN	NaN	NaN	NaN	NaN	18.0616	18.174	17.7488	18.3435	18.8693	17.9795	17.5405	18.1982	18.3766	NaN	NaN	NaN	NaN	NaN	NaN	NaN	NaN	NaN	NaN	0.296577	0.346489	0.153727	0.505285	0.680287	0.454614	0.199497	0.483408	0.456487
Tbc1d16		S	381	Q6PFC0;A2ABG4	381;382	ERTCMQFSIRRPKLPSSEIHPEESLYRRLDV	2	1	0.980624	1.39891e-05	100.54	87.562	100.54	-0.95294	17663000	16.6994	16.5261	16.5814	16.8968	16.9942	16.8581	16.9771	16.9458	16.7794	16.9463	NaN	NaN	NaN	NaN	NaN	NaN	NaN	NaN	NaN	0.14613	0.209447	0.203002	-0.00869511	0.063363	0.00768601	0.0956686	-0.0527578	-0.0590709	-0.0260436	NaN	NaN	NaN	NaN	NaN	NaN	NaN	NaN	NaN
Tbc1d16		S	117	Q6PFC0;A2ABG4	117;117	SPVRKAPRPRRRRTTSLGALYQPSPTEPRPP	3	1	0.967021	2.45472e-63	276.65	266.59	276.65	0.11079	30365000	17.5775	17.6169	17.5077	18.0572	17.8269	17.7653	18.0601	18.1099	18.0903	18.1706	NaN	NaN	NaN	NaN	NaN	NaN	NaN	NaN	NaN	0.611278	0.79445	0.699174	0.60996	0.514658	0.492909	0.696255	0.561699	0.645367	0.640683	NaN	NaN	NaN	NaN	NaN	NaN	NaN	NaN	NaN
Ralgapb	Ral GTPase-activating protein subunit beta	S	1317	F8WHN4;A2ACC6;E9Q0J2;Q8BQZ4;A2ACC7	1317;1321;1333;1310;999	LVPNHTDSLNSSQRLSPSSRMKKLPQGRPVP	3	1	0.580957	3.36176e-06	93.6	85.797	65.301	0.41465	5666900	NaN	NaN	NaN	NaN	NaN	NaN	NaN	NaN	NaN	NaN	14.1163	13.7496	14.3574	13.9202	14.3321	13.5741	13.7136	13.6623	14.291	NaN	NaN	NaN	NaN	NaN	NaN	NaN	NaN	NaN	NaN	-2.04021	-2.27897	-1.9178	-2.13531	-2.04716	-2.20235	-2.12975	-2.23677	-2.0168
Rptor	Regulatory-associated protein of mTOR	S	863	A2ACM0;Q8K4Q0;F7CN67	863;863;158	QRILDTSSLTQSAPASPTNKGMHMHQVGGSP	2	1	0.99996	4.61246e-92	320.79	280.54	320.79	-0.19639	191140000	17.7978	17.5719	17.525	18.1669	18.0354	17.9161	17.821	18.1579	18.2012	18.1027	16.0577	16.1863	15.9888	16.3387	16.3978	15.9169	15.7116	16.1588	16.4682	0.72794	0.770328	0.708449	0.668447	0.627624	0.573533	0.563649	0.587007	0.704965	0.603721	-0.890341	-0.833021	-0.921314	-0.691535	-0.805396	-0.789367	-0.913687	-0.739602	-0.698793
Rptor	Regulatory-associated protein of mTOR	S	696	A2ACM0;Q8K4Q0	696;696	VALQFMEEEKNYPLPSPAATEGGSLTPVRDS	3	1	0.999194	2.31036e-07	106.1	91.864	106.1	0.21144	49408000	13.4842	13.0563	12.9175	13.9022	13.4131	13.7257	13.5919	13.5093	14.0325	14.2479	16.7834	16.8289	16.56	16.5951	16.8959	16.3531	16.4809	16.3961	16.5993	-1.55697	-1.65151	-1.75977	-1.60514	-1.87752	-1.66755	-1.78174	-1.86666	-1.53523	-1.4955	-0.460481	-0.451725	-0.572425	-0.538473	-0.50597	-0.526278	-0.445397	-0.597328	-0.619434
Rptor	Regulatory-associated protein of mTOR	S	722	A2ACM0;Q8K4Q0	722;722	PVRDSPCTPRLRSVSSYGNIRAVTTARNLNK	2	1	0.995552	8.42628e-05	184.27	106.74	184.27	0.34124	34034000	17.1676	16.9989	16.8478	17.6579	17.7733	17.4919	17.8774	17.6822	17.5899	17.8681	17.6033	17.6657	17.3386	17.5521	18.1008	17.3297	17.4006	17.5644	17.5519	0.394137	0.462989	0.345701	0.397066	0.485608	0.346652	0.594923	0.335944	0.376446	0.475953	0.0251381	0.044836	-0.0968455	0.0328349	0.2183	0.0627215	0.114339	0.103287	-0.0427785
Soga1	Protein SOGA1;N-terminal form;C-terminal 80 kDa form	S	1536	A2ACV6;E1U8D0	1536;1300	GIVQEFFRNVCGRAPSPTTAAGEESCKKPEP	3	1	0.997072	5.96052e-33	231.25	210.86	185.5	-0.37111	95765000	17.9799	17.8153	17.7614	18.3259	18.4012	18.6476	18.5876	18.5856	18.6069	18.7935	17.5889	17.4509	17.4139	17.67	17.8717	17.4784	17.3766	17.506	17.6986	0.824412	0.900877	0.835087	0.753189	0.825898	0.964772	0.988802	0.81277	0.922984	0.979913	0.0165984	-0.0826128	-0.0508015	0.103196	0.0806041	0.152382	0.0997549	0.0682607	0.0460413
Soga1	Protein SOGA1;N-terminal form;C-terminal 80 kDa form	S	1454	A2ACV6;E1U8D0	1454;1218	LQRRSVSKLDSTKDRSLWNLHQGKQNGSAWA	3	1	1	0.00770874	51.546	31.44	51.546	0.22457	4469300	NaN	NaN	NaN	NaN	NaN	NaN	NaN	NaN	NaN	NaN	17.3205	17.3331	17.0718	17.248	17.4184	17.2376	16.9025	17.0903	17.5316	NaN	NaN	NaN	NaN	NaN	NaN	NaN	NaN	NaN	NaN	-0.142344	-0.152527	-0.259791	-0.148679	-0.191899	0.00716078	-0.188793	-0.180995	-0.0550453
Soga1	Protein SOGA1;N-terminal form;C-terminal 80 kDa form	S	1553	A2ACV6;E1U8D0	1553;1317	TTAAGEESCKKPEPLSPASYHQPEGVSRILN	4	1	0.982352	0.000559679	60.398	54.236	60.398	0.61835	8134700	16.2898	15.7737	15.7221	16.8495	16.5457	16.5673	16.8328	16.9272	16.7462	16.7881	NaN	NaN	NaN	NaN	NaN	NaN	NaN	NaN	NaN	-0.070848	-0.194121	-0.257362	-0.0338749	-0.179709	-0.147803	0.0156376	-0.0625938	-0.0769186	-0.112158	NaN	NaN	NaN	NaN	NaN	NaN	NaN	NaN	NaN
Soga1	Protein SOGA1;N-terminal form;C-terminal 80 kDa form	S	1499	A2ACV6;E1U8D0	1499;1263	NDGLSSLFSVVEHSGSTESVWKLGMSEARTK	3	1	0.965263	5.55465e-07	104.48	81.728	104.48	0.15127	11015000	16.0641	15.7902	15.7858	16.7675	16.5578	16.5773	16.3587	16.8059	16.6337	16.7477	NaN	NaN	NaN	NaN	NaN	NaN	NaN	NaN	NaN	-0.190409	-0.185249	-0.223225	-0.077626	-0.173173	-0.142475	-0.247278	-0.126622	-0.1374	-0.134192	NaN	NaN	NaN	NaN	NaN	NaN	NaN	NaN	NaN
Soga1	Protein SOGA1;N-terminal form;C-terminal 80 kDa form	S	1355	A2ACV6;E1U8D0	1355;1119	MKEITNCVRQAMRSGSLERKVKNTSSQTVGV	3	1	0.93065	0.00468845	69.954	20.14	69.954	-0.065158	10139000	16.6712	16.2957	16.5763	16.6817	16.79	17.0055	16.64	17.2937	16.9206	16.9177	NaN	NaN	NaN	NaN	NaN	NaN	NaN	NaN	NaN	0.131192	0.0858796	0.200238	-0.123358	-0.0473083	0.0865268	-0.0912684	0.130843	0.0167664	-0.0416258	NaN	NaN	NaN	NaN	NaN	NaN	NaN	NaN	NaN
Soga1	Protein SOGA1;N-terminal form;C-terminal 80 kDa form	S	1251	A2ACV6;E1U8D0	1251;1015	RSYTAPDKTGIRVYYSPPVARRLGVPVVHDK	3	1	0.999979	0.00025938	86.488	61.697	86.488	0.056083	47512000	18.8805	18.3379	18.6621	19.3898	19.4422	19.4497	19.1828	19.8322	19.4106	19.704	16.8001	16.8664	16.6697	16.7698	16.8984	16.3092	16.4222	16.4393	16.4035	1.30145	1.18111	1.3176	1.32036	1.39009	1.39376	1.31889	1.47077	1.35486	1.47571	-0.450614	-0.429441	-0.50541	-0.434181	-0.504477	-0.552755	-0.481166	-0.571425	-0.737939
Chm	Rab proteins geranylgeranyltransferase component A 1	S	622	Q3UR39;A2AD03;Q9QXG2	622;661;664	ETPKESTVLGDSEEPSE______________	2	1	0.999203	0.00128408	75.294	75.294	75.294	0.10472	2400300	14.2687	13.3185	13.4617	14.3593	13.9668	14.4045	14.5335	14.4832	14.9629	14.2513	NaN	NaN	NaN	NaN	NaN	NaN	NaN	NaN	NaN	-1.14142	-1.51084	-1.46821	-1.36146	-1.57744	-1.30452	-1.25955	-1.35257	-1.03524	-1.4936	NaN	NaN	NaN	NaN	NaN	NaN	NaN	NaN	NaN
Acap3		S	539	A2ADA6;Q6NXL5	539;543	EPPRRWRAQKCQRPHSSPHAPTTRRKVRLEP	4	1	0.499971	0.0156719	42.338	31.076	42.338	-0.2379	3138800	NaN	NaN	NaN	NaN	NaN	NaN	NaN	NaN	NaN	NaN	15.5736	15.852	15.9613	15.6549	16.2248	14.8696	15.6224	15.6821	15.4227	NaN	NaN	NaN	NaN	NaN	NaN	NaN	NaN	NaN	NaN	-1.17709	-1.03136	-0.938128	-1.09974	-0.9094	-1.421	-0.967939	-1.02553	-1.3317
Acap3		S	540	A2ADA6;Q6NXL5	540;544	PPRRWRAQKCQRPHSSPHAPTTRRKVRLEPV	4	1	0.499971	0.0156719	42.338	31.076	42.338	-0.2379	3138800	NaN	NaN	NaN	NaN	NaN	NaN	NaN	NaN	NaN	NaN	15.5736	15.852	15.9613	15.6549	16.2248	14.8696	15.6224	15.6821	15.4227	NaN	NaN	NaN	NaN	NaN	NaN	NaN	NaN	NaN	NaN	-1.17709	-1.03136	-0.938128	-1.09974	-0.9094	-1.421	-0.967939	-1.02553	-1.3317
Spen	Msx2-interacting protein	S	1660	A2ADB1;A2ADB0;Q62504	1660;1683;1682	ASSAPEKAEEAAEAPSPAGEKPAEPAPVSEE	3	1	0.999999	2.8958e-05	85.069	77.709	85.069	0.44934	8832200	15.2698	14.8199	15.5548	16.0769	15.6263	15.79	15.2489	16.0419	15.6146	15.8319	NaN	NaN	NaN	NaN	NaN	NaN	NaN	NaN	NaN	-0.611123	-0.705648	-0.346947	-0.445795	-0.678022	-0.563529	-0.862802	-0.529893	-0.685032	-0.632899	NaN	NaN	NaN	NaN	NaN	NaN	NaN	NaN	NaN
Plekhm2	Pleckstrin homology domain-containing family M member 2	S	244	A2ADE0;Z4YJW6;Q80TQ5	244;264;244	RSTASDLTSSKTSTKSPTQRHNPFNEEQAET	4	1	0.92287	6.19666e-05	71.735	62.058	71.735	0.1697	9376100	14.9484	15.5428	15.2007	15.2334	16.2203	15.7843	16.2292	14.9994	16.167	16.5896	NaN	NaN	NaN	NaN	NaN	NaN	NaN	NaN	NaN	-0.781372	-0.317954	-0.536648	-0.895454	-0.356072	-0.566571	-0.31909	-1.08011	-0.388157	-0.220283	NaN	NaN	NaN	NaN	NaN	NaN	NaN	NaN	NaN
Ampd2	AMP deaminase 2	S	79	A2AE27;Q9DBT5	79;53	MDGKCKEIAEELFSRSLAESELRSAPYEFPE	3	1	0.975214	1.97477e-20	156.92	129.71	156.92	-0.56437	16162000	14.1047	14.0949	14.0456	14.4341	14.5098	15.0191	14.8656	15.0305	15.0798	15.1954	15.5289	15.9497	15.7862	15.1168	15.7813	15.1637	15.1093	15.4177	15.852	-1.2283	-1.09447	-1.15544	-1.32156	-1.28312	-0.975829	-1.07535	-1.06374	-0.972409	-0.979516	-1.20352	-0.973404	-1.04504	-1.42097	-1.176	-1.24366	-1.28025	-1.18406	-1.07183
Ampd2	AMP deaminase 2	S	63	A2AE27;Q9DBT5	63;37	GNAPCLKHFPLDLRTSMDGKCKEIAEELFSR	3	1	0.968919	2.74125e-10	156.49	127.68	156.49	0.046735	59199000	18.5619	18.3073	18.229	18.8617	18.8115	19.0362	18.907	19.144	19.2081	19.2013	16.1381	16.4708	15.9344	15.7082	16.0493	15.5937	15.5579	15.5216	16.1109	1.13269	1.16473	1.08557	1.03882	1.04825	1.17258	1.16595	1.10751	1.24601	1.20196	-0.842709	-0.66422	-0.954565	-1.06792	-1.01493	-0.984286	-1.00722	-1.12174	-0.915102
Ampd2	AMP deaminase 2	S	135	A2AE27;Q9DBT5	135;109	PDILLRAKQDFLKTDSDSDLQLYKEQGEGQG	3	1	0.999726	2.28518e-24	217.36	208.31	217.36	-0.076557	20392000	16.8825	16.506	16.6127	18.3091	17.9517	17.6829	17.205	17.4909	17.124	17.2134	NaN	NaN	NaN	NaN	NaN	NaN	NaN	NaN	NaN	0.243112	0.19864	0.219732	0.744265	0.5823	0.448833	0.222073	0.234963	0.126111	0.119442	NaN	NaN	NaN	NaN	NaN	NaN	NaN	NaN	NaN
Ampd2	AMP deaminase 2	S	113	A2AE27;Q9DBT5	113;87	IEQLEERRQRLERQISQDVKLEPDILLRAKQ	3	1	1	6.65277e-17	176.46	151.91	51.819	-0.43431	201640000	18.2633	17.8244	17.8701	18.8447	18.648	18.7543	18.6461	18.912	18.8939	18.8868	20.4629	20.6095	20.3266	20.128	20.5245	19.911	19.852	20.0073	20.5152	0.974519	0.905725	0.893359	1.02979	0.959658	1.02185	1.02126	0.985063	1.0772	1.03068	1.71895	1.79167	1.72834	1.5706	1.67527	1.61953	1.60641	1.56833	1.75109
Ampd2	AMP deaminase 2	S	42	A2AE27;Q9DBT5	42;16	AAPEARSGLGASPLQSARSLPGNAPCLKHFP	3	1	0.537078	0.000474276	65.071	52.991	65.071	-0.12635	5879700	NaN	NaN	NaN	NaN	NaN	NaN	NaN	NaN	NaN	NaN	16.2143	16.5537	16.3903	16.2128	16.1465	16.0634	16.1599	15.7253	16.1024	NaN	NaN	NaN	NaN	NaN	NaN	NaN	NaN	NaN	NaN	-0.797559	-0.615016	-0.676064	-0.766706	-0.956494	-0.701057	-0.640784	-0.999593	-0.920214
Ampd2	AMP deaminase 2	S	45	A2AE27;Q9DBT5	45;19	EARSGLGASPLQSARSLPGNAPCLKHFPLDL	3	1	0.811665	1.82555e-10	114.2	95.297	114.2	0.28399	10315000	14.8555	14.3359	14.3822	14.4081	14.5614	15.0454	15.6905	15.2383	15.3745	15.6019	NaN	NaN	NaN	NaN	NaN	NaN	NaN	NaN	NaN	-0.830613	-0.965227	-0.975145	-1.33545	-1.25517	-0.96176	-0.617847	-0.954054	-0.814074	-0.758143	NaN	NaN	NaN	NaN	NaN	NaN	NaN	NaN	NaN
Spata6	Spermatogenesis-associated protein 6	S	354	A2AED8;Q3U6K5	354;354	LLVHSAPSTTPKHCASPVLNRASLRERFHSD	3	1	1	0.00159053	72.652	63.438	72.652	-0.50557	3634300	NaN	NaN	NaN	NaN	NaN	NaN	NaN	NaN	NaN	NaN	14.4436	14.506	14.8906	14.6128	15.1229	14.3654	14.6876	14.7807	14.7988	NaN	NaN	NaN	NaN	NaN	NaN	NaN	NaN	NaN	NaN	-1.84638	-1.8301	-1.59209	-1.72183	-1.57176	-1.7251	-1.53693	-1.56605	-1.70936
Celsr2		S	637	F7BHW1;A2AEE7	637;2648	ALTTKSTLTSSYNCPSPYADGRLYQPYGDSA	2	1	0.976089	5.03037e-06	91.637	81.152	91.637	0.80564	15452000	14.6327	14.2257	14.06	15.1767	15.4148	15.1407	15.6191	15.352	15.2648	15.5248	14.6683	14.4394	14.4892	13.8446	14.4278	14.0543	14.0093	13.9722	14.1451	-0.948629	-1.0243	-1.14771	-0.92569	-0.792679	-0.910774	-0.657468	-0.893994	-0.873018	-0.800129	-1.71326	-1.86959	-1.83733	-2.18042	-1.98966	-1.91277	-1.94977	-2.05096	-2.10508
Gpm6b	Neuronal membrane glycoprotein M6-b	S	318	A2AEG6;P35803	318;318	QDIKAKEEQELQDIQSRSKEQLNSYT_____	3	1	1	1.751e-14	185.33	174.22	185.33	-0.047539	153310000	20.4245	19.1415	20.2908	21.2867	20.2285	21.2466	20.4035	21.7681	21.3734	20.9277	17.396	17.2393	16.9893	17.4195	17.8518	16.694	16.6715	16.9032	17.2581	2.11931	1.61214	2.19007	2.33163	1.81622	2.35475	1.9959	2.4926	2.40961	2.14208	-0.0976436	-0.208169	-0.310206	-0.0462939	0.0686247	-0.320719	-0.329425	-0.293183	-0.220613
Gpm6b	Neuronal membrane glycoprotein M6-b	S	320	A2AEG6;P35803	320;320	IKAKEEQELQDIQSRSKEQLNSYT_______	4	1	0.998585	4.42781e-17	178.32	147.37	178.32	-0.35461	871630000	20.3897	19.0385	20.3464	21.219	19.8428	21.2529	20.2736	21.888	21.3915	20.7978	22.5625	21.1113	22.599	22.3362	21.4948	22.2086	21.4313	22.7381	22.4142	2.10089	1.55688	2.21985	2.29553	1.60721	2.35812	1.92382	2.55589	2.41936	2.07136	2.96256	2.08944	3.11633	2.88879	2.25857	3.00521	2.56765	3.20601	2.90065
Cstf2	Cleavage stimulation factor subunit 2	S	501	A2AEK1;Q8BIQ5	501;527	MQGASMQGGSQPGGFSPGQSQVTPQDHEKAA	3	1	0.992123	4.6533e-29	155.2	144.26	155.2	-0.31589	32624000	16.003	15.5869	15.6409	16.4058	16.3656	16.3661	16.1191	16.2767	16.1908	16.4272	16.0691	16.1019	16.4166	16.3873	16.7958	15.9644	16.1596	16.442	16.7779	-0.222774	-0.294281	-0.300827	-0.270445	-0.277361	-0.255436	-0.380164	-0.40594	-0.375387	-0.3087	-0.883552	-0.883076	-0.659991	-0.662507	-0.566184	-0.760759	-0.641013	-0.569801	-0.511312
Cstf2		S	68	A2AEK3;F6ZKC7	68;145	AGPVPMERGQGTLQHSPVGPAGPASIERVQV	3	1	0.999976	8.2567e-25	163.46	151.15	127.53	-0.25983	61164000	15.1513	15.1062	15.4781	16.4815	16.2005	16.1003	16.2937	16.293	15.8461	16.45	15.7871	16.0322	15.9903	15.3473	15.6207	14.7487	15.3785	15.5968	16.1179	-0.673885	-0.552114	-0.388064	-0.230083	-0.366847	-0.397597	-0.283374	-0.397337	-0.560638	-0.296299	-1.05061	-0.924433	-0.920407	-1.28335	-1.27253	-1.49393	-1.11641	-1.07664	-0.910843
Clcc1	Chloride channel CLIC-like protein 1	S	502	A2AEM2;Q99LI2	502;497	QSAKDVSGQVPSAGKSSPTVDKAQLKTDSEC	2	1	0.499993	0.0108962	73.931	10.445	73.931	0.19503	1946000	15.5997	15.5567	15.5145	15.7071	16.5167	15.7612	15.9672	16.092	15.7482	16.2943	NaN	NaN	NaN	NaN	NaN	NaN	NaN	NaN	NaN	-0.436396	-0.310485	-0.368568	-0.642936	-0.195444	-0.578906	-0.464404	-0.503449	-0.613225	-0.381101	NaN	NaN	NaN	NaN	NaN	NaN	NaN	NaN	NaN
Clcc1	Chloride channel CLIC-like protein 1	S	503	A2AEM2;Q99LI2	503;498	SAKDVSGQVPSAGKSSPTVDKAQLKTDSECS	2	1	0.499993	0.0108962	73.931	10.445	73.931	0.19503	1946000	15.5997	15.5567	15.5145	15.7071	16.5167	15.7612	15.9672	16.092	15.7482	16.2943	NaN	NaN	NaN	NaN	NaN	NaN	NaN	NaN	NaN	-0.436396	-0.310485	-0.368568	-0.642936	-0.195444	-0.578906	-0.464404	-0.503449	-0.613225	-0.381101	NaN	NaN	NaN	NaN	NaN	NaN	NaN	NaN	NaN
Ccdc120		S	373	A2AEV7	373	SEALLVDRAAAGGAGSPPAPLAPPAAGPPVC	2	1	1	0.00065392	70.335	60.677	70.335	0.45607	1835600	14.5945	14.1256	14.0537	14.8888	14.7924	14.8366	14.5457	15.5466	14.8721	15.0456	NaN	NaN	NaN	NaN	NaN	NaN	NaN	NaN	NaN	-0.968839	-1.07802	-1.15111	-1.07914	-1.12999	-1.07342	-1.25273	-0.79132	-1.08401	-1.06108	NaN	NaN	NaN	NaN	NaN	NaN	NaN	NaN	NaN
Gripap1	GRIP1-associated protein 1	S	781	A2AEW9;A2AEW8;Q8VD04	781;826;795	VLSQEIVRLSKECVGSPDPDLEPGEAN____	2	1	1	3.81805e-13	142.85	142.65	85.42	-0.10337	32960000	10.9338	12.3209	11.1883	12.6836	12.1097	13.2874	12.9486	12.5239	11.9141	12.8052	19.3238	19.4235	18.9966	19.6066	19.7567	19.1102	18.9895	19.2691	19.5278	-2.90793	-2.04591	-2.68609	-2.25477	-2.58393	-1.90193	-2.13849	-2.38679	-2.6736	-2.28112	1.04423	1.08793	0.915932	1.25929	1.21373	1.13656	1.08143	1.12563	1.15337
Gripap1	GRIP1-associated protein 1	S	192	A2AEW9;A2AEW8;Q8VD04;A2AEW6;A2AEW5	192;237;237;176;192	EELAKLSEKLKKKQESFCRLQTEKETLFNDS	4	1	0.999997	0.000917986	71.98	51.243	71.98	-0.45037	7911100	NaN	NaN	NaN	NaN	NaN	NaN	NaN	NaN	NaN	NaN	17.1383	17.3488	17.569	17.4811	17.6458	17.1919	17.1577	16.9748	17.4318	NaN	NaN	NaN	NaN	NaN	NaN	NaN	NaN	NaN	NaN	-0.250268	-0.143194	0.0438905	-0.00955498	-0.0551838	-0.0204096	-0.0335004	-0.250288	-0.115442
Gripap1	GRIP1-associated protein 1	S	643	A2AEW9;A2AEW8;Q8VD04	643;688;657	KEKESSAIPARSLSSSPQAQPPRPAELSDEE	3	1	0.838161	5.03846e-08	110.4	89.526	110.4	0.39675	18311000	15.0355	14.8558	15.0507	15.2253	15.3395	15.4403	15.9518	15.6428	14.9863	15.7074	NaN	NaN	NaN	NaN	NaN	NaN	NaN	NaN	NaN	-0.735249	-0.686387	-0.61703	-0.899758	-0.833481	-0.750557	-0.472942	-0.740502	-1.02267	-0.700707	NaN	NaN	NaN	NaN	NaN	NaN	NaN	NaN	NaN
Fhl1	Four and a half LIM domains protein 1	S	114	A2AEX7;A2AEY1;A2AEX8;A2AEX6;A2AEY2;P97447	114;98;114;127;98;98	KDGKILCNKCATREDSPRCKGCFKAIVAGDQ	3	1	0.990082	0.0167196	41.644	34.756	39.746	-0.17122	18817000	17.0092	17.1088	16.8204	17.966	17.8851	17.8469	17.8254	17.8812	17.8223	17.9257	15.7588	15.7159	16.14	15.4458	15.7677	14.8831	14.8242	15.1042	15.6361	0.310223	0.521949	0.331016	0.561335	0.546196	0.536535	0.566133	0.44096	0.501358	0.507335	-1.06737	-1.11217	-0.828948	-1.22455	-1.18417	-1.41287	-1.45377	-1.37208	-1.2025
BC023829;Tmem185b;Tmem185a	Transmembrane protein 185B;Transmembrane protein 185A	S	305	Q3TYW3;Q8R3R5;A2AF53	305;333;333	IAPMFRKKARVVITQSPGKYVLPPPKLNIEM	3	1	0.997344	0.00397589	58.37	44.707	58.37	-0.18451	5673300	17.8271	17.8729	17.8154	17.986	18.1284	17.955	17.7315	18.2235	18.0105	18.131	NaN	NaN	NaN	NaN	NaN	NaN	NaN	NaN	NaN	0.743443	0.93172	0.864036	0.572014	0.678033	0.594369	0.514044	0.62162	0.602449	0.619142	NaN	NaN	NaN	NaN	NaN	NaN	NaN	NaN	NaN
Huwe1	E3 ubiquitin-protein ligase HUWE1	S	1395	A2AFQ0;Q7TMY8;F6XP90	1395;1395;899	AMSLGQDIPMDQRAESPEEVACRKEEEERKA	4	1	0.985772	0.0410722	23.168	16.369	23.168	0.1301	6002400	15.831	15.5915	15.4727	16.3835	16.2906	16.0042	15.9494	16.3577	15.9755	16.299	NaN	NaN	NaN	NaN	NaN	NaN	NaN	NaN	NaN	-0.313887	-0.291833	-0.390965	-0.282319	-0.317996	-0.448968	-0.474294	-0.363203	-0.491095	-0.378544	NaN	NaN	NaN	NaN	NaN	NaN	NaN	NaN	NaN
Huwe1	E3 ubiquitin-protein ligase HUWE1	S	3664	A2AFQ0;Q7TMY8	3664;3663	EYNLEQQRRAQCETLSPDGLPEEQPQTTKLK	2	1	0.997372	8.38606e-31	170.06	158.29	147.53	-0.43432	56509000	16.1388	15.9628	15.6909	16.5959	16.7093	16.7309	16.9993	16.9249	16.7994	17.1208	17.4539	17.5136	17.27	17.155	17.4552	16.8898	16.6549	17.0953	17.3432	-0.15085	-0.092663	-0.27404	-0.169064	-0.0910837	-0.0603063	0.107977	-0.063817	-0.0483262	0.0690042	-0.0633141	-0.0453977	-0.138712	-0.204211	-0.169805	-0.202636	-0.339494	-0.178023	-0.16912
Huwe1	E3 ubiquitin-protein ligase HUWE1	S	1907	A2AFQ0;Q7TMY8	1907;1907	CIRIALPAPRGSGTASDDEFENLRIKGPNAV	3	1	0.997399	5.3643e-17	170.61	145.55	170.61	-0.22304	25977000	18.0313	17.7798	17.9524	18.4533	18.4205	18.5411	18.5625	18.611	18.1488	18.7022	NaN	NaN	NaN	NaN	NaN	NaN	NaN	NaN	NaN	0.85165	0.88179	0.937403	0.821138	0.836375	0.907822	0.97487	0.826201	0.67678	0.930147	NaN	NaN	NaN	NaN	NaN	NaN	NaN	NaN	NaN
Gemin5	Gem-associated protein 5	S	757	A2AFQ9;E9PUU4;Q8BX17	757;757;757	KKKKKPTLRLPVKQDSSVGNEDESVKENSGP	2	1	0.984163	3.82123e-25	246.03	215.82	173.03	0.055709	33857000	15.969	15.7338	15.6785	16.2142	16.0651	16.2548	15.7503	16.439	16.1738	16.2122	16.8913	16.9791	16.8488	16.9131	17.1519	17.0445	16.9071	16.9799	17.2233	-0.240789	-0.21549	-0.280687	-0.372573	-0.440231	-0.314929	-0.584729	-0.320256	-0.384531	-0.425783	-0.396569	-0.362549	-0.396007	-0.348628	-0.352069	-0.109301	-0.186002	-0.247204	-0.241704
Gemin5	Gem-associated protein 5	S	758	A2AFQ9;E9PUU4;Q8BX17	758;758;758	KKKKPTLRLPVKQDSSVGNEDESVKENSGPA	2	1	0.5	3.82123e-25	246.03	215.82	246.03	-0.01673	13029000	NaN	NaN	NaN	NaN	NaN	NaN	NaN	NaN	NaN	NaN	16.12	16.1278	16.1742	16.2937	16.4496	16.2564	16.1157	16.3831	16.651	NaN	NaN	NaN	NaN	NaN	NaN	NaN	NaN	NaN	NaN	-0.853404	-0.867709	-0.808051	-0.718376	-0.774263	-0.58461	-0.667685	-0.605108	-0.588116
Frmpd4	FERM and PDZ domain-containing protein 4	S	645	A2AFR3	645	LLTLSGPDTLKKAQESPRGAKVSFIFGDLAL	3	1	1	0.00335371	61.435	35.497	61.435	-0.2857	3995500	NaN	NaN	NaN	NaN	NaN	NaN	NaN	NaN	NaN	NaN	16.2472	16.0244	16.2832	16.0981	16.4396	15.6401	15.7412	16.0961	16.1536	NaN	NaN	NaN	NaN	NaN	NaN	NaN	NaN	NaN	NaN	-0.778058	-0.929108	-0.741509	-0.835172	-0.780312	-0.956341	-0.895659	-0.777257	-0.889252
Maged2		S	247	A2AG46;Q9ER67;A2AG47	247;247;178	TRLAAWARRALLSLRSPRARRGKARRRAAKL	3	1	0.994011	0.00172906	71.501	46.028	71.501	0.44825	9532500	16.5274	16.3159	16.3964	16.7757	16.6303	16.7892	17.4311	16.9788	16.9135	16.9649	16.3251	16.3775	16.6499	16.2211	16.1821	16.0101	16.2862	16.2593	16.4631	0.0549925	0.0967105	0.103891	-0.0732262	-0.133903	-0.0291633	0.34744	-0.035345	0.0129443	-0.0159062	-0.731945	-0.719558	-0.517495	-0.761732	-0.93505	-0.73318	-0.563943	-0.679336	-0.701852
Maged2		S	84	A2AG46;Q9ER67;A2AG49;A2AG48	84;84;84;84	VSKAPEASEAAATQASPTTQLSETQVLATEN	3	1	0.986732	9.1859e-63	216.2	194.27	216.2	-0.25098	39109000	17.7935	17.5058	17.4149	18.0628	17.94	18.0783	18.3576	18.2664	18.3647	18.34	NaN	NaN	NaN	NaN	NaN	NaN	NaN	NaN	NaN	0.725656	0.73486	0.649502	0.612915	0.575952	0.660279	0.861275	0.644269	0.792836	0.732955	NaN	NaN	NaN	NaN	NaN	NaN	NaN	NaN	NaN
Maged2		S	101	A2AG46;Q9ER67;A2AG49;A2AG48	101;101;101;101	TTQLSETQVLATENKSPAADTKTQKSDLQAM	3	1	0.594445	0.00109905	50.123	42.864	50.123	0.41544	4343800	NaN	NaN	NaN	NaN	NaN	NaN	NaN	NaN	NaN	NaN	12.934	13.5663	12.6442	13.3368	13.8384	13.2906	14.0671	13.6046	13.0293	NaN	NaN	NaN	NaN	NaN	NaN	NaN	NaN	NaN	NaN	-2.74052	-2.38771	-2.96427	-2.48357	-2.34394	-2.37335	-1.91459	-2.27142	-2.78053
Maged2		S	191	A2AG46;Q9ER67;A2AG47	191;191;122	NTQKGKHPDGEEDGNSDQSQASEATGGRRVS	4	1	0.999997	6.38202e-05	81.242	74.235	81.242	0.42224	36279000	14.4996	13.7916	14.2344	14.6051	15.4547	14.3754	15.4716	14.7983	14.6022	15.0844	NaN	NaN	NaN	NaN	NaN	NaN	NaN	NaN	NaN	-1.01911	-1.25715	-1.05431	-1.23039	-0.771019	-1.32005	-0.739246	-1.18629	-1.22905	-1.03997	NaN	NaN	NaN	NaN	NaN	NaN	NaN	NaN	NaN
Map7d2	MAP7 domain-containing protein 2	S	401	A2AG50;A2AG51	401;217	EGAPGQQSTVLPREESLEKRMADKYATEKYV	3	1	0.999999	7.7373e-11	121.62	98.721	121.62	0.99784	35966000	18.2504	17.6066	17.5806	18.7875	18.5388	18.6461	18.0293	18.5838	18.6752	18.4588	NaN	NaN	NaN	NaN	NaN	NaN	NaN	NaN	NaN	0.967664	0.788926	0.738233	0.999296	0.900464	0.963964	0.679182	0.811822	0.959695	0.797648	NaN	NaN	NaN	NaN	NaN	NaN	NaN	NaN	NaN
Map7d2	MAP7 domain-containing protein 2	S	357	A2AG50;A2AG51	357;173	TYPQSPKTAKPTYLGSPVKYYFPPIANEETP	2	1	0.999236	1.97178e-05	97.579	70.85	63.283	-0.44824	114050000	18.4317	17.9334	18.0398	18.7996	18.5622	18.646	18.365	18.9646	18.7598	18.6638	NaN	NaN	NaN	NaN	NaN	NaN	NaN	NaN	NaN	1.06373	0.964168	0.984251	1.00573	0.913172	0.963889	0.865361	1.0128	1.00512	0.909258	NaN	NaN	NaN	NaN	NaN	NaN	NaN	NaN	NaN
Map7d2	MAP7 domain-containing protein 2	S	331	A2AG50;A2AG51	331;147	PLRRCEPPEDISKRLSSPVKSKITSKTYPQS	3	1	0.634227	0.0052878	66.435	38.692	64.04	0.00079262	57003000	17.7392	17.4404	17.5884	18.3541	18.3754	18.1934	17.966	18.2388	18.0277	17.9245	18.0661	18.1597	17.9158	18.593	18.5067	17.9849	17.9483	17.9242	18.3489	0.696899	0.699777	0.74244	0.768209	0.811928	0.721849	0.644058	0.629737	0.61173	0.506672	0.299291	0.337965	0.255737	0.654213	0.462306	0.45784	0.447724	0.319064	0.439698
Map7d2	MAP7 domain-containing protein 2	S	332	A2AG50;A2AG51	332;148	LRRCEPPEDISKRLSSPVKSKITSKTYPQSP	2	1	0.89336	0.0104509	68.657	33.433	68.657	0.20936	14757000	16.5104	16.3744	16.1555	17.1398	17.0392	16.9744	16.7942	17.1659	17.093	16.852	17.582	17.5582	17.4756	17.9858	17.8779	17.161	17.3334	17.4997	17.7658	0.0460078	0.128067	-0.0251544	0.120879	0.0877157	0.0699301	-0.00575607	0.0634366	0.109433	-0.0773945	0.0125144	-0.0189552	-0.0131155	0.291752	0.0843201	-0.0390303	0.0734614	0.0644872	0.0867097
Map7d2	MAP7 domain-containing protein 2	S	683	A2AG50	683	KPVGGPVHLDVLDGKSNSLDDSTEDVQSMDV	2	1	0.499944	1.5587e-10	118.32	113.11	118.32	0.12194	4877400	14.3127	14.014	13.6796	14.599	14.539	14.6805	14.0323	14.4924	14.7684	14.8418	NaN	NaN	NaN	NaN	NaN	NaN	NaN	NaN	NaN	-1.11812	-1.13785	-1.3515	-1.23364	-1.26733	-1.15689	-1.53748	-1.34776	-1.13973	-1.17205	NaN	NaN	NaN	NaN	NaN	NaN	NaN	NaN	NaN
Map7d2	MAP7 domain-containing protein 2	S	685	A2AG50	685	VGGPVHLDVLDGKSNSLDDSTEDVQSMDVSP	2	1	0.499944	1.5587e-10	118.32	113.11	118.32	0.12194	4877400	14.3127	14.014	13.6796	14.599	14.539	14.6805	14.0323	14.4924	14.7684	14.8418	NaN	NaN	NaN	NaN	NaN	NaN	NaN	NaN	NaN	-1.11812	-1.13785	-1.3515	-1.23364	-1.26733	-1.15689	-1.53748	-1.34776	-1.13973	-1.17205	NaN	NaN	NaN	NaN	NaN	NaN	NaN	NaN	NaN
Map7d2	MAP7 domain-containing protein 2	S	263	A2AG50;A2AG51;Q8C0A6	263;79;42	SPDRALGSPLKSSYKSSPTRTTEKKKNTPIS	2	1	0.584624	0.000827181	78.692	39.067	57.019	-0.1459	18588000	NaN	NaN	NaN	NaN	NaN	NaN	NaN	NaN	NaN	NaN	17.2296	17.1594	17.4225	17.7536	17.6198	16.713	16.9788	17.126	17.6129	NaN	NaN	NaN	NaN	NaN	NaN	NaN	NaN	NaN	NaN	-0.196214	-0.255606	-0.0455692	0.153099	-0.0708436	-0.309223	-0.142378	-0.159622	-0.00584654
Map7d2	MAP7 domain-containing protein 2	S	264	A2AG50;A2AG51;Q8C0A6	264;80;43	PDRALGSPLKSSYKSSPTRTTEKKKNTPISA	3	1	0.720146	0.000513069	91.313	58.256	91.313	0.35757	21004000	16.9178	16.6471	16.454	17.4286	17.3247	17.2281	17.0471	17.4027	17.2533	17.5145	NaN	NaN	NaN	NaN	NaN	NaN	NaN	NaN	NaN	0.261794	0.274321	0.134723	0.274821	0.242485	0.205575	0.134466	0.188382	0.195578	0.283411	NaN	NaN	NaN	NaN	NaN	NaN	NaN	NaN	NaN
Map7d2	MAP7 domain-containing protein 2	S	346	A2AG50;A2AG51	346;162	SSPVKSKITSKTYPQSPKTAKPTYLGSPVKY	2	1	0.999999	0.00812044	94.692	45.898	90.15	0.16571	40177000	17.6765	16.9996	17.5778	18.2132	17.8096	18.0091	17.5458	18.3506	17.925	17.6278	19.0304	18.701	18.9744	19.2743	19.2472	18.649	18.5853	18.7485	19.1326	0.663668	0.463402	0.736773	0.69311	0.505287	0.623274	0.411035	0.688714	0.556547	0.345081	0.870433	0.659218	0.902385	1.06091	0.90744	0.858398	0.835449	0.813433	0.914127
	Uncharacterized protein CXorf23 homolog	S	410	A2AG58	410	DCRKENASFSKQFDTSPKPEEKCYSLIKKKP	3	1	0.5	2.64136e-05	98.531	86.171	98.531	-0.18318	9596700	NaN	NaN	NaN	NaN	NaN	NaN	NaN	NaN	NaN	NaN	18.308	18.3512	17.7915	18.2298	18.364	18.2298	17.8604	18.2987	18.3424	NaN	NaN	NaN	NaN	NaN	NaN	NaN	NaN	NaN	NaN	0.442548	0.45161	0.179823	0.437375	0.376542	0.605561	0.394223	0.543658	0.435791
	Uncharacterized protein CXorf23 homolog	S	445	A2AG58	445	VDRNKTDTFRSTSRYSAERQISHDLVAIGKT	3	1	0.896364	0.033621	35.204	20.946	35.204	-0.054752	3584000	14.0211	14.315	14.3075	14.5465	14.1919	14.4389	15.4697	14.8863	14.6173	14.9483	NaN	NaN	NaN	NaN	NaN	NaN	NaN	NaN	NaN	-1.27259	-0.97642	-1.01514	-1.26163	-1.45543	-1.2861	-0.740321	-1.13982	-1.22096	-1.11405	NaN	NaN	NaN	NaN	NaN	NaN	NaN	NaN	NaN
Psmc3	26S protease regulatory subunit 6A	S	12	A2AGN7;B7ZCF1;O88685	12;12;12	____MQEMNLLPTPESPVTRQEKMATVWDEA	2	1	0.999165	6.74283e-25	131.18	120.33	131.18	-0.23502	477300000	18.8204	18.7472	18.6506	19.1569	19.3218	19.1303	19.1004	19.1758	19.1347	19.2959	19.0181	18.9938	18.7601	18.9498	19.0958	18.781	18.7452	18.6689	19.047	1.26962	1.40065	1.31146	1.1962	1.32481	1.2229	1.27321	1.12429	1.20661	1.2535	0.863141	0.832944	0.771484	0.867238	0.816465	0.937979	0.93273	0.765659	0.862309
Trp53i11	Tumor protein p53-inducible protein 11	S	14	A2AGS6;Q4QQM4	14;14	__MAGKQPPPLMKKHSQTDLVSRLKTRKILG	3	1	0.999823	5.01106e-05	156.24	128.56	156.24	0.071208	44413000	18.8657	18.355	18.6002	19.0626	19.0182	18.9234	18.9518	19.1638	19.238	19.3372	18.0846	17.9942	17.9514	16.7819	17.337	17.0977	17.1289	17.3582	17.783	1.2936	1.19031	1.28444	1.14591	1.16029	1.11228	1.19078	1.11795	1.26213	1.27598	0.310212	0.239811	0.277489	-0.426966	-0.240832	-0.0772012	-0.0510313	-0.0203539	0.0971106
Pcdh19	Protocadherin-19	S	630	A2AGW4;E9Q5E1;Q80TF3	630;1086;1134	MHEVNPIRKDGRDKESPSVKRLKDIVL____	4	1	0.969725	0.000742619	73.887	57.17	73.887	-0.91813	16871000	15.8764	15.5666	15.3538	16.034	15.8476	15.7016	15.5543	16.2325	15.8125	15.6885	18.2771	18.5345	18.2169	17.5374	17.9552	17.6568	17.7909	17.7597	17.8601	-0.289819	-0.305189	-0.454655	-0.46864	-0.558063	-0.610785	-0.693412	-0.429285	-0.578694	-0.710994	0.424264	0.560396	0.439656	0.0240516	0.130761	0.259949	0.351891	0.220462	0.143782
Pcdh19	Protocadherin-19	S	541	A2AGW4;E9Q5E1;Q80TF3	541;997;1045	RPILKGKRTVDVTICSPKVNSAIREAGNGCE	3	1	0.999047	0.00194689	60.55	38.993	60.55	0.056502	3871500	17.2351	16.8396	16.8482	17.4835	17.1039	17.2319	17.1556	17.5415	17.3656	17.2516	NaN	NaN	NaN	NaN	NaN	NaN	NaN	NaN	NaN	0.429883	0.377565	0.345897	0.30412	0.122795	0.207632	0.194654	0.26169	0.255894	0.140256	NaN	NaN	NaN	NaN	NaN	NaN	NaN	NaN	NaN
Arhgap1	Rho GTPase-activating protein 1	S	67	A2AH25;Q5FWK3	67;27	TLDDTSQALNQLKLASIDEKNWPSDEMPDFP	2	1	1	0.00091346	134.25	18.532	134.25	0.14168	13441000	17.7742	16.7163	16.4637	18.0163	17.0414	17.8173	17.0484	17.4611	17.924	17.5607	NaN	NaN	NaN	NaN	NaN	NaN	NaN	NaN	NaN	0.715463	0.311415	0.139915	0.588138	0.0889334	0.520696	0.135175	0.219217	0.555985	0.308557	NaN	NaN	NaN	NaN	NaN	NaN	NaN	NaN	NaN
Arhgap1	Rho GTPase-activating protein 1	S	91	A2AH25;Q5FWK3	91;51	DEMPDFPKSDDSKSSSPEPVTHLKWDDPYYD	3	1	0.989678	5.40125e-07	174.9	118.64	108.71	0.18392	94322000	17.0163	16.9923	16.8778	17.4422	17.6168	17.5764	17.6374	17.9282	17.6393	17.797	18.3575	18.6306	18.5277	18.506	18.9556	18.257	18.3838	18.35	18.5222	0.313979	0.459436	0.361782	0.282067	0.400752	0.39185	0.461826	0.465785	0.402984	0.437215	0.471898	0.617435	0.629497	0.602301	0.732182	0.621964	0.712757	0.574443	0.544601
Arhgap1	Rho GTPase-activating protein 1	S	263	A2AH25;Q5FWK3	263;223	RQVLKYDDFLKSTQKSPATAPKPMPPRPPLP	2	1	0.999982	4.07142e-08	97.797	66.271	88.819	0.20198	58067000	17.9777	17.6058	17.9215	18.446	18.8254	18.3506	18.5475	18.6433	18.3707	18.8987	18.932	18.9967	18.9251	18.7509	19.2676	18.4402	18.5622	18.6576	18.8724	0.823259	0.7885	0.920864	0.817249	1.05581	0.805928	0.966581	0.843222	0.796022	1.03718	0.812155	0.83468	0.872278	0.748467	0.919688	0.732465	0.821338	0.758885	0.756634
Phactr3	Phosphatase and actin regulator;Phosphatase and actin regulator 3	S	225	A2AHM4;Q8BYK5	225;229	DSPPRSLERSVSQLPSPPLLPTPPPKASSKA	2	1	0.968314	8.9331e-10	114.29	93.903	114.29	-0.039076	19115000	16.6037	16.2362	15.8703	16.8778	17.0519	16.8114	16.9068	17.1359	17.0123	17.0807	NaN	NaN	NaN	NaN	NaN	NaN	NaN	NaN	NaN	0.0954549	0.0539514	-0.177967	-0.0187831	0.0945931	-0.0172651	0.0566532	0.0475823	0.0660386	0.0471484	NaN	NaN	NaN	NaN	NaN	NaN	NaN	NaN	NaN
Phka2	Phosphorylase b kinase regulatory subunit alpha, liver isoform	S	729	A2AHQ7;Q8BWJ3	729;729	FPMILPTKVLSGHRKSLNLVDSPQPLLKTTP	2	1	0.999882	0.00798291	54.898	37.958	54.898	-0.82331	0	15.0815	14.593	14.3822	15.5693	15.5235	15.1814	15.1095	15.4349	15.3953	15.5315	NaN	NaN	NaN	NaN	NaN	NaN	NaN	NaN	NaN	-0.710862	-0.827306	-0.975145	-0.716368	-0.733724	-0.889	-0.940105	-0.850248	-0.802894	-0.796471	NaN	NaN	NaN	NaN	NaN	NaN	NaN	NaN	NaN
Phka2;Phka1	Phosphorylase b kinase regulatory subunit alpha, liver isoform;Phosphorylase b kinase regulatory subunit alpha, skeletal muscle isoform	S	5	A2AHQ7;Q8BWJ3;A2AHQ8;Q6PE66;A2AI91;A2AI89;A2AI88;A2AI87;P18826	5;5;5;5;5;5;5;5;5	___________MRSRSNSGVRLDGYARLVQQ	3	1	0.616639	0.000248462	88.507	72.283	79.81	0.15024	28439000	16.1138	15.8278	15.8124	16.4529	16.6155	16.3109	16.9058	16.5506	16.6304	16.7255	15.6461	15.8251	15.838	15.9381	15.8751	15.4363	15.33	15.7676	15.9215	-0.164044	-0.165061	-0.208979	-0.24533	-0.141882	-0.28496	0.0561328	-0.261355	-0.139156	-0.146279	-1.1341	-1.04737	-1.01342	-0.930666	-1.11965	-1.07925	-1.1459	-0.974224	-1.02973
Phka2;Phka1	Phosphorylase b kinase regulatory subunit alpha, liver isoform;Phosphorylase b kinase regulatory subunit alpha, skeletal muscle isoform	S	7	A2AHQ7;Q8BWJ3;A2AHQ8;Q6PE66;A2AI91;A2AI89;A2AI88;A2AI87;P18826	7;7;7;7;7;7;7;7;7	_________MRSRSNSGVRLDGYARLVQQTI	3	1	0.877442	0.00118556	70.281	51.448	70.281	0.20508	20919000	NaN	NaN	NaN	NaN	NaN	NaN	NaN	NaN	NaN	NaN	18.3902	18.2457	17.9913	18.0903	18.3669	17.7297	17.3324	17.8638	18.276	NaN	NaN	NaN	NaN	NaN	NaN	NaN	NaN	NaN	NaN	0.491267	0.389009	0.301869	0.354104	0.378262	0.303916	0.0728229	0.282834	0.395597
Tprn	Taperin	S	184	A2AI08	184	SAATRTPTNRSLAPASPVRLSQPAPPISPVP	3	1	0.959858	0.00031427	68.516	56.728	68.516	0.263	6361900	13.4647	13.3191	13.2457	14.0512	13.6113	13.8861	13.6025	13.9582	14.0495	14.2253	14.7012	14.6757	14.57	14.7	14.9487	14.3524	14.3308	14.9244	14.576	-1.56731	-1.51054	-1.58391	-1.52569	-1.77013	-1.58177	-1.77586	-1.62971	-1.52607	-1.50779	-1.6938	-1.72941	-1.78796	-1.66981	-1.67652	-1.73296	-1.75406	-1.47988	-1.84428
Tprn	Taperin	S	457	A2AI08	457	AISDTDKCVRWQRPASPPPFLPATAEAEPAE	3	1	0.999172	1.60331e-11	121.15	106.11	121.15	0.14184	21625000	NaN	NaN	NaN	NaN	NaN	NaN	NaN	NaN	NaN	NaN	16.2	16.489	16.4146	16.7422	17.1039	16.5997	16.8559	16.9702	16.6249	NaN	NaN	NaN	NaN	NaN	NaN	NaN	NaN	NaN	NaN	-0.806018	-0.653411	-0.661221	-0.450678	-0.380951	-0.377599	-0.217202	-0.253047	-0.603958
Grin1	Glutamate receptor ionotropic, NMDA 1	S	890	A2AI17;A2AI14;A2AI21;P35438	890;911;911;890	KKKATFRAITSTLASSFKRRRSSKDTQYHPT	2	1	0.976182	9.47635e-06	142.1	107.21	142.1	0.066381	63260000	18.2846	17.6921	17.6758	18.3952	18.0409	18.1418	18.1362	18.5032	18.4083	18.6999	18.4569	18.7699	18.3968	18.0065	18.2828	18.2798	18.0322	18.202	18.3491	0.985802	0.834762	0.789229	0.790159	0.630617	0.69423	0.738452	0.769275	0.816228	0.928931	0.530756	0.70011	0.549538	0.304105	0.327742	0.635714	0.498774	0.485706	0.439854
Usp8	Ubiquitin carboxyl-terminal hydrolase;Ubiquitin carboxyl-terminal hydrolase 8	S	614	A2AI52;Q80U87	614;603	LNAGKAQREPLTRARSEEMGRIVPGLPLGWA	3	1	1	0.0160259	46.73	28.921	46.73	-0.16048	1934300	13.6264	13.6912	13.5451	14.5185	14.3642	13.7902	14.4548	14.5511	14.5614	14.2663	NaN	NaN	NaN	NaN	NaN	NaN	NaN	NaN	NaN	-1.48164	-1.31098	-1.42356	-1.27659	-1.36205	-1.63302	-1.30316	-1.31675	-1.25099	-1.48547	NaN	NaN	NaN	NaN	NaN	NaN	NaN	NaN	NaN
Trpm7	Transient receptor potential cation channel subfamily M member 7	S	1403	A2AI57;Q923J1	1403;1403	NSSPHMSSPPTKFSVSTPSQPSCKSHLESTT	2	1	0.969951	0.00354343	62.14	49.78	62.14	0.52977	1351600	14.1758	13.7906	14.0057	13.8111	13.7261	13.9029	14.1249	14.4841	14.4685	14.1978	NaN	NaN	NaN	NaN	NaN	NaN	NaN	NaN	NaN	-1.19063	-1.2577	-1.1768	-1.65371	-1.70788	-1.57275	-1.48611	-1.3521	-1.30092	-1.52274	NaN	NaN	NaN	NaN	NaN	NaN	NaN	NaN	NaN
Prkar1a	cAMP-dependent protein kinase type I-alpha regulatory subunit;cAMP-dependent protein kinase type I-alpha regulatory subunit, N-terminally processed	S	77	A2AI69;Q9DBC7	77;77	ARQIQCLQKTGIRTDSREDEISPPPPNPVVK	3	1	0.995327	1.55709e-34	193.19	179.05	193.19	0.14417	361610000	17.7157	17.2547	17.2229	17.9052	17.9546	18.3593	18.473	18.4996	18.6572	18.4184	18.8317	18.6471	18.5929	18.9163	18.9472	18.6169	18.5545	18.6889	18.9368	0.684434	0.60019	0.546625	0.528942	0.583872	0.810576	0.925249	0.767366	0.950023	0.775624	0.75273	0.627188	0.669343	0.847243	0.727135	0.839049	0.816675	0.777698	0.795622
Prkar1a	cAMP-dependent protein kinase type I-alpha regulatory subunit;cAMP-dependent protein kinase type I-alpha regulatory subunit, N-terminally processed	S	83	A2AI69;Q9DBC7	83;83	LQKTGIRTDSREDEISPPPPNPVVKGRRRRG	4	1	0.999998	5.12443e-34	183.31	159.74	183.31	-0.091555	576770000	19.1471	19.2159	19.0873	19.6184	19.7921	19.4052	19.4613	19.59	19.4536	19.5352	19.5439	19.5928	19.6185	19.6366	20.2091	19.3932	19.5439	19.6857	19.6773	1.44265	1.65203	1.54539	1.44226	1.57974	1.36993	1.47337	1.3429	1.37794	1.3838	1.17459	1.1884	1.29582	1.27723	1.48567	1.30722	1.41886	1.37544	1.24384
Rnf20	E3 ubiquitin-protein ligase BRE1A	S	138	A2AIR0;A2AIR2;Q5DTM8	138;138;138	ERKALVVPEPEPDSDSNQERKDDRERGDGQE	3	1	0.993774	1.26847e-15	142.43	133.13	142.43	0.60865	30247000	16.3362	16.1103	16.8416	17.081	16.8147	16.852	16.6955	17.0797	16.697	16.9054	16.5863	16.7793	16.9865	16.9849	17.1915	16.5235	16.9429	16.5949	17.088	-0.0462659	-0.0135826	0.342352	0.0895174	-0.033968	0.00443196	-0.0605303	0.0179314	-0.103388	-0.048318	-0.577257	-0.481126	-0.311901	-0.305747	-0.32828	-0.423526	-0.164198	-0.478094	-0.323562
Cacna1b	Voltage-dependent N-type calcium channel subunit alpha-1B	S	1993	A2AIR7;A2AIR9;O55017;A2AIS0;A2AIZ9	1993;1990;1992;1953;167	DGEPQPGLESQGRAASMPRLAAETQPAPNAS	3	1	0.999112	5.28851e-05	79.762	75.145	79.762	-0.21285	9205900	16.0351	15.2614	15.5064	16.5679	16.3329	16.6833	16.5955	16.4738	16.9928	16.8085	NaN	NaN	NaN	NaN	NaN	NaN	NaN	NaN	NaN	-0.205777	-0.468834	-0.372906	-0.183992	-0.295071	-0.0857623	-0.115962	-0.301898	0.055588	-0.10106	NaN	NaN	NaN	NaN	NaN	NaN	NaN	NaN	NaN
Cacna1b	Voltage-dependent N-type calcium channel subunit alpha-1B	S	1930	A2AIR7;A2AIR9;O55017;A2AIS0;A2AIZ9	1930;1927;1929;1890;104	GGAIQTQESGIKESLSWGTQRTQDALYEARA	2	1	0.99919	0.00127566	83.397	65.961	83.397	0.18571	6598800	14.1311	13.9235	14.443	15.1542	15.3654	15.3649	15.6524	15.7811	15.2137	15.5373	NaN	NaN	NaN	NaN	NaN	NaN	NaN	NaN	NaN	-1.21428	-1.18639	-0.942544	-0.937661	-0.819427	-0.790863	-0.639003	-0.66755	-0.900437	-0.793293	NaN	NaN	NaN	NaN	NaN	NaN	NaN	NaN	NaN
Cacna1b	Voltage-dependent N-type calcium channel subunit alpha-1B	S	746	A2AIR7;A2AIR9;O55017	746;745;745	NQKLALQKAKEVAEVSPMSAANISIAARQQN	2	1	0.997547	5.69486e-07	97.284	55.744	97.284	-0.37211	6712600	16.0327	16.2573	16.1048	16.4845	16.6806	16.4493	16.8289	16.6134	16.7997	16.845	NaN	NaN	NaN	NaN	NaN	NaN	NaN	NaN	NaN	-0.20703	0.0652754	-0.0523495	-0.228471	-0.106634	-0.210925	0.0134417	-0.228221	-0.0481898	-0.0811898	NaN	NaN	NaN	NaN	NaN	NaN	NaN	NaN	NaN
Cacna1b	Voltage-dependent N-type calcium channel subunit alpha-1B	S	2222	A2AIR7;A2AIR9;O55017;A2AIS0	2222;2219;2221;2182	SGLPAFSPGRLSRGLSEHNALLQKEPLSQPL	3	1	1	6.25944e-09	130.24	96.827	106.13	-0.16102	6861000	16.1685	15.8902	15.8078	16.176	16.5059	16.5604	16.6945	16.7303	16.8942	16.8867	17.6383	17.7405	17.6079	17.5996	18.1549	17.3828	17.4218	17.5614	17.8202	-0.135095	-0.131619	-0.211441	-0.392921	-0.201321	-0.151516	-0.0610581	-0.166533	0.00257572	-0.0584959	0.0458701	0.0892437	0.0676774	0.0611788	0.250816	0.0947161	0.127236	0.1015	0.119665
Cacna1b	Voltage-dependent N-type calcium channel subunit alpha-1B	S	784	A2AIR7;A2AIR9;O55017;A2AIS0;A2AJ01	784;783;783;782;82	WEQRASQLRLQNLRASCEALYSEMDPEERLR	4	1	0.856613	0.0280966	31.6	24.877	31.6	-0.41654	7568500	NaN	NaN	NaN	NaN	NaN	NaN	NaN	NaN	NaN	NaN	15.4479	15.4346	15.6969	15.6485	15.9611	15.2361	15.6485	15.404	15.7651	NaN	NaN	NaN	NaN	NaN	NaN	NaN	NaN	NaN	NaN	-1.2515	-1.27909	-1.09964	-1.10355	-1.06793	-1.19999	-0.952069	-1.19228	-1.12443
Cacna1b		S	411	A2AIR7	411	EEVMLAEEDKNAEEKSPLDAVLKRAATKKSR	3	1	1	4.65061e-08	115.31	82.814	115.31	0.068741	4482700	16.3266	15.6614	16.0839	16.6337	16.4968	16.4516	16.493	16.9001	16.4854	16.6948	NaN	NaN	NaN	NaN	NaN	NaN	NaN	NaN	NaN	-0.0513538	-0.254301	-0.0635511	-0.148947	-0.206251	-0.209683	-0.172804	-0.0769037	-0.217078	-0.162986	NaN	NaN	NaN	NaN	NaN	NaN	NaN	NaN	NaN
Cacna1b	Voltage-dependent N-type calcium channel subunit alpha-1B	S	916	A2AIR7;A2AIR9;O55017;A2AIS0	916;915;915;914	TQVRCERSRRHHRRGSPEEATEREPRRHRAH	4	1	0.999831	0.000250945	86.488	65.892	58.671	-0.19239	27771000	16.9431	16.9973	16.8875	17.4165	17.6709	17.5524	18.1542	17.4125	18.0651	18.0982	NaN	NaN	NaN	NaN	NaN	NaN	NaN	NaN	NaN	0.275193	0.462161	0.366963	0.268385	0.430073	0.379032	0.74847	0.19355	0.631832	0.601261	NaN	NaN	NaN	NaN	NaN	NaN	NaN	NaN	NaN
1110037F02Rik;Kiaa1429	Protein virilizer homolog	S	1628	E9PZY8;A2AIV2	1628;1578	DLHSELERSFLSEPSSPGRSKTTKGFKLGKH	3	1	0.948049	3.79052e-05	90.725	57.991	90.725	0.10008	24324000	NaN	NaN	NaN	NaN	NaN	NaN	NaN	NaN	NaN	NaN	18.3387	18.0767	17.9946	17.7837	18.205	17.9007	17.8098	17.9734	18.1921	NaN	NaN	NaN	NaN	NaN	NaN	NaN	NaN	NaN	NaN	0.460757	0.288747	0.303895	0.171071	0.280924	0.407045	0.363432	0.348574	0.344788
1110037F02Rik;Kiaa1429	Protein virilizer homolog	S	173	E9PZY8;A2AIV2	173;173	NLKHADGEKEDQFNGSPPRPQPRGPRTPPGP	3	1	1	0.000521998	73.208	63.803	49.559	-0.047284	15376000	12.6991	13.2547	13.7744	13.7769	14.2323	13.7756	14.2046	14.2936	14.0238	14.1721	17.7631	17.643	17.6863	17.69	17.8411	17.222	17.3081	17.4454	17.5687	-1.97286	-1.54509	-1.30073	-1.6719	-1.43355	-1.64085	-1.4419	-1.45266	-1.53987	-1.53674	0.119814	0.0313912	0.115541	0.115172	0.0622223	-0.00223642	0.0580677	0.0319494	-0.032612
1110037F02Rik;Kiaa1429	Protein virilizer homolog	S	133	E9PZY8;A2AIV2	133;133	NCLTLAIYGSVDRVISHDRDSPPPPPPPPPP	4	1	0.520485	0.00732343	43.162	36.21	43.162	0.20379	3524600	15.3296	15.177	15.5345	15.7804	16.1478	15.8765	15.7451	16.2185	15.6517	16.038	NaN	NaN	NaN	NaN	NaN	NaN	NaN	NaN	NaN	-0.579483	-0.514101	-0.357829	-0.603833	-0.395407	-0.517254	-0.587565	-0.43666	-0.665079	-0.520653	NaN	NaN	NaN	NaN	NaN	NaN	NaN	NaN	NaN
Gpsm1	G-protein-signaling modulator 1	S	367	A2AIV3;F6SX81;Q6IR34	106;367;543	APSVEDRAAQSSVTASPQTEEFFDLIASSQS	2	1	0.999925	4.59053e-56	233.26	215.63	233.26	0.033412	97827000	17.0151	16.6338	16.9958	17.7958	17.815	17.8656	18.075	18.2488	17.828	18.0526	17.8574	18.0908	17.905	17.1271	17.81	16.9418	16.8413	17.1783	18.0058	0.313345	0.267201	0.424969	0.470607	0.508209	0.546518	0.704556	0.635012	0.504396	0.576431	0.175648	0.297098	0.249119	-0.220895	0.0434794	-0.17125	-0.226056	-0.128258	0.232009
Gpsm1		S	53	A2AIV3	53	DLLRLPLDRGIPRAPSSDEECFFDLLSKFQS	3	1	1	2.68035e-79	314.74	291.44	98.185	-0.16449	106600000	17.5179	17.4763	17.2936	18.0414	18.0296	18.013	17.9987	18.2063	18.2232	18.1134	18.2273	18.3611	18.1503	17.9343	18.3236	17.4297	17.5746	17.5794	18.181	0.579692	0.719024	0.584485	0.601539	0.624475	0.625348	0.662195	0.612584	0.716759	0.60956	0.394734	0.457505	0.39899	0.261018	0.352247	0.123017	0.220253	0.112302	0.338054
Gpsm1		S	54	A2AIV3	54	LLRLPLDRGIPRAPSSDEECFFDLLSKFQSS	3	1	1	9.14618e-21	151.94	134.54	98.185	-0.16449	42414000	16.8548	16.971	16.5594	17.3092	17.2566	17.3152	17.2688	17.4978	17.3767	17.2834	17.0631	17.1195	16.9067	16.9749	17.121	16.5421	16.4057	16.8124	17.0673	0.228424	0.448017	0.191201	0.211178	0.20557	0.252185	0.257447	0.238593	0.261885	0.157535	-0.294828	-0.279265	-0.360664	-0.311743	-0.370669	-0.412312	-0.491212	-0.347662	-0.336127
Gpsm1	G-protein-signaling modulator 1	S	477	A2AIV3;F6SX81;Q6IR34	216;477;653	VQAKRMDEQRVDLAGSPEQEASGLPDPQQQC	3	1	1	2.9059e-98	274.65	263.84	274.65	-0.20532	530330000	17.1493	16.559	16.618	17.6285	17.7249	17.4943	18.4035	17.9893	18.0057	18.1587	17.8916	17.9798	17.8414	17.4739	17.7783	17.3833	16.7746	16.9388	17.9319	0.384421	0.227061	0.222581	0.381398	0.45938	0.347948	0.886734	0.498035	0.599919	0.634186	0.195917	0.231243	0.210287	-0.0138499	0.0244785	0.095021	-0.266692	-0.271848	0.187283
Sec16a		S	1245	E9QAT4;A2AIX1	1245;1245	RYSEPERPSSRASHYSDQLAPRQGYPEGYYN	3	1	0.99958	2.93261e-05	102.73	98.824	102.73	0.20488	5421100	14.2189	14.0726	14.0352	14.797	15.1018	14.8508	15.1351	14.407	14.9309	15.0338	NaN	NaN	NaN	NaN	NaN	NaN	NaN	NaN	NaN	-1.16781	-1.10641	-1.16099	-1.12813	-0.962307	-1.06581	-0.925906	-1.39281	-1.05245	-1.0675	NaN	NaN	NaN	NaN	NaN	NaN	NaN	NaN	NaN
Sec16a		S	1323	E9QAT4;A2AIX1	1323;1323	YDSEHDPYRKDHYAYSDRPEKCDDHWRYDPR	3	1	0.998685	0.00130415	68.034	57.4	59.306	0.64815	10800000	15.1216	15.1429	15.4595	15.8906	16.1847	15.9054	15.9727	15.7784	15.8028	15.7315	NaN	NaN	NaN	NaN	NaN	NaN	NaN	NaN	NaN	-0.689627	-0.532403	-0.398033	-0.545092	-0.375398	-0.501801	-0.461387	-0.668945	-0.583897	-0.687558	NaN	NaN	NaN	NaN	NaN	NaN	NaN	NaN	NaN
Sec16a		S	1028	E9QAT4;A2AIX1	1028;1028	DFTLNRTLENPVRMYSPSPSDGPASQQPLPN	3	1	0.996628	4.65862e-16	130.71	115.12	130.71	0.071562	9777700	15.2669	15.4812	15.4538	16.0581	16.0634	15.9742	16.3285	16.3666	15.8819	16.2913	NaN	NaN	NaN	NaN	NaN	NaN	NaN	NaN	NaN	-0.612652	-0.350986	-0.401093	-0.455784	-0.441132	-0.465029	-0.264028	-0.358474	-0.541412	-0.382736	NaN	NaN	NaN	NaN	NaN	NaN	NaN	NaN	NaN
Npdc1	Neural proliferation differentiation and control protein 1	S	180	A2AJ23;A2AJ21;Q64322	180;247;238	QKADYAATAKGPTSPSTPRISPGDQRLAHSA	2	1	0.844385	6.41551e-05	88.992	75.874	72.607	-0.05383	39457000	NaN	NaN	NaN	NaN	NaN	NaN	NaN	NaN	NaN	NaN	16.8292	17.0521	16.9717	16.7116	17.3706	16.9449	17.1494	17.0335	17.052	NaN	NaN	NaN	NaN	NaN	NaN	NaN	NaN	NaN	NaN	-0.433341	-0.319264	-0.320905	-0.468941	-0.22064	-0.169387	-0.0385597	-0.215077	-0.345398
Gm996	Uncharacterized protein C9orf172 homolog	S	109	A2AJA9	109	KSAPRASQGLATAPASPPVLQRRGREAQRAV	2	1	0.782799	0.00751317	51.888	38.209	51.888	0.095578	3800800	14.5018	14.5911	13.9608	15.3514	15.7108	15.1463	16.095	14.9608	15.5803	15.6851	NaN	NaN	NaN	NaN	NaN	NaN	NaN	NaN	NaN	-1.01796	-0.828371	-1.20085	-0.832551	-0.632225	-0.907769	-0.393528	-1.10052	-0.703436	-0.712855	NaN	NaN	NaN	NaN	NaN	NaN	NaN	NaN	NaN
Nmt2	Glycylpeptide N-tetradecanoyltransferase;Glycylpeptide N-tetradecanoyltransferase 2	S	68	A2AJH3;O70311	68;68	KRKKEKPNSGGTKSDSASDSQEIKIQQSSKN	2	1	0.997341	2.74028e-05	131.69	97.816	131.69	0.019702	20346000	15.8414	15.624	15.4953	16.1632	16.3144	16.0726	15.8586	16.3224	16.3007	16.2969	NaN	NaN	NaN	NaN	NaN	NaN	NaN	NaN	NaN	-0.308374	-0.274385	-0.378823	-0.399786	-0.305091	-0.412367	-0.52464	-0.381837	-0.316339	-0.379685	NaN	NaN	NaN	NaN	NaN	NaN	NaN	NaN	NaN
Nmt2	Glycylpeptide N-tetradecanoyltransferase;Glycylpeptide N-tetradecanoyltransferase 2	S	38	A2AJH3;O70311	38;38	GIDGDNEEETEHAKGSPGGDLGAKKKKKKQK	3	1	1	9.96277e-05	174.42	143	50.675	0.5886	76676000	18.5744	18.2314	18.471	19.0982	19.0784	18.9446	18.9623	19.1295	19.0659	19.307	18.4494	18.1397	18.4483	18.414	18.674	18.1413	18.0583	18.1213	18.6101	1.1393	1.12399	1.21521	1.1649	1.19294	1.12359	1.19659	1.09987	1.16962	1.25951	0.526304	0.326131	0.580989	0.547377	0.562887	0.552188	0.514649	0.437263	0.597833
Map7d1	MAP7 domain-containing protein 1	S	256	A8Y5P4;A2AJI0	256;256	HSSPGRKTSGSRCSVSAVNLPKHVDSIINKR	2	1	0.948665	0.000548308	89.548	64.162	79.82	-0.47101	21679000	16.3605	16.3454	16.056	16.7425	16.9021	16.7377	16.796	16.9151	16.9087	17.0252	NaN	NaN	NaN	NaN	NaN	NaN	NaN	NaN	NaN	-0.0333883	0.112502	-0.0784933	-0.0909078	0.0134069	-0.0566972	-0.00477127	-0.0689756	0.0103655	0.0169314	NaN	NaN	NaN	NaN	NaN	NaN	NaN	NaN	NaN
Map7d1	MAP7 domain-containing protein 1	S	512	A8Y5P4;A2AJI0;A2AJI1;F6WF36	512;544;472;289	RKSRAAEEKEPAAPASPAPSPVPSPTPAQPQ	3	1	1	1.95942e-23	150.12	127.79	129.57	-0.097915	121400000	14.2766	14.2644	13.9971	13.5356	13.764	14.4322	14.4204	14.031	14.4631	14.7501	14.4054	13.6749	13.2368	14.4188	14.7526	13.9201	13.8433	14.6744	14.4705	-1.13721	-1.00358	-1.18142	-1.80055	-1.68732	-1.28972	-1.32224	-1.59127	-1.30383	-1.22198	-1.869	-2.32329	-2.60227	-1.83766	-1.79437	-1.9937	-2.05079	-1.62985	-1.90813
Map7d1	MAP7 domain-containing protein 1	S	487	A8Y5P4;A2AJI0;A2AJI1;F6WF36	487;519;447;264	PKGRVRRKEEAKESPSPSGPEDKNHRKSRAA	2	1	0.999777	9.53103e-07	175.48	109.86	175.48	0.046233	30838000	16.4052	16.0288	16.1227	16.7064	16.5774	16.7444	16.3065	16.9687	16.7456	16.812	17.4795	17.6764	17.5378	17.6552	17.6879	17.263	17.3915	17.3845	17.6104	-0.00973467	-0.0572634	-0.0427154	-0.110155	-0.162555	-0.0531045	-0.276235	-0.0406697	-0.0772712	-0.0991453	-0.048171	0.0511945	0.0248314	0.0943549	-0.0298871	0.0224524	0.108841	-0.00458603	-0.00737296
Map7d1	MAP7 domain-containing protein 1	S	471	A8Y5P4;A2AJI0;A2AJI1;F6WF36	471;503;431;248	HALPPKPPSPRGTTASPKGRVRRKEEAKESP	2	1	0.996369	0.00576201	113.74	16.105	113.74	-0.062364	19199000	18.3386	17.7422	18.2095	18.4556	18.2479	18.6362	18.2434	19.1878	18.6081	18.5394	NaN	NaN	NaN	NaN	NaN	NaN	NaN	NaN	NaN	1.01439	0.861657	1.07514	0.822359	0.742811	0.958661	0.797898	1.13064	0.923586	0.841535	NaN	NaN	NaN	NaN	NaN	NaN	NaN	NaN	NaN
Map7d1	MAP7 domain-containing protein 1	S	34	A8Y5P4;A2AJI0;A2AJI1	34;34;34	ARIPQEPRPSPEGDPSPPPPPTPMSALVPDT	3	1	0.935688	3.29752e-08	89.096	83.884	89.096	0.064429	17513000	14.9633	15.2369	15.0161	15.9177	16.1044	15.706	15.7559	16.1313	15.6978	15.7433	NaN	NaN	NaN	NaN	NaN	NaN	NaN	NaN	NaN	-0.773461	-0.482006	-0.635558	-0.530656	-0.418934	-0.608472	-0.5816	-0.482683	-0.6403	-0.681158	NaN	NaN	NaN	NaN	NaN	NaN	NaN	NaN	NaN
Map7d1	MAP7 domain-containing protein 1	S	369	A8Y5P4;A2AJI0;A2AJI1;F6WF36	369;401;329;146	PSGERPERRKPGAGGSPALARRRLEATPVQK	4	1	1	7.04564e-05	93.909	78.247	52.823	0.054298	79269000	17.9849	17.7391	17.8427	18.2407	18.3658	18.2679	18.6295	18.6247	18.4368	18.5841	18.7027	18.933	18.8389	18.595	18.9993	18.4902	18.6685	18.715	18.9448	0.827039	0.859996	0.87864	0.707774	0.806692	0.761704	1.01206	0.833394	0.831585	0.865858	0.676314	0.796887	0.819571	0.655432	0.758426	0.762637	0.886069	0.793341	0.800446
Map7d1	MAP7 domain-containing protein 1	S	428	A8Y5P4;A2AJI0;A2AJI1;F6WF36	428;460;388;205	LPASIRPRLSTGSELSPKSKARPSSPSTTWH	2	1	0.999981	0.000182096	156.14	111.71	156.14	0.079806	21714000	NaN	NaN	NaN	NaN	NaN	NaN	NaN	NaN	NaN	NaN	17.8067	17.5739	17.2827	17.7743	17.6484	17.3099	17.2395	17.5198	17.7261	NaN	NaN	NaN	NaN	NaN	NaN	NaN	NaN	NaN	NaN	0.14562	-0.00964606	-0.13094	0.16548	-0.0536199	0.0507544	0.01629	0.076541	0.0627142
Map7d1	MAP7 domain-containing protein 1	S	118	A8Y5P4;A2AJI0;A2AJI1	118;118;118	TGPREAKPSRRSSQPSPTTVPASDSPPAKQD	2	1	0.989895	4.30966e-11	125.62	108.25	105.9	-0.13206	115230000	16.413	16.6852	16.4311	16.9596	17.1675	16.9648	17.28	17.1313	16.794	17.1131	15.9729	16.247	15.7705	15.1689	16.0986	15.0818	15.0051	15.5621	15.5077	-0.00559943	0.294781	0.122462	0.0247911	0.157272	0.0647594	0.263654	0.045146	-0.0512545	0.0648027	-0.940533	-0.796984	-1.05463	-1.38983	-0.985241	-1.29306	-1.34368	-1.09746	-1.28022
Map7d1	MAP7 domain-containing protein 1	S	78	A8Y5P4;A2AJI0;A2AJI1	78;78;78	PKQLPLEPGNPTGQISPQPAPPQEECPSSEA	3	1	1	5.06303e-76	255.25	244.55	255.25	0.11393	60665000	17.8272	17.7608	17.7293	18.0697	18.3499	18.0616	18.5677	18.7068	18.0157	18.4758	15.5063	16.3223	15.6477	15.7903	16.0882	15.2838	15.8711	15.47	15.8956	0.743509	0.871649	0.817887	0.616615	0.79808	0.651362	0.977778	0.87675	0.605262	0.806903	-1.2169	-0.752314	-1.12969	-1.0189	-0.991529	-1.17123	-0.816604	-1.15271	-1.0454
Map7d1	MAP7 domain-containing protein 1	S	355	A8Y5P4;A2AJI0;A2AJI1;F6WF36	355;387;315;132	LTPCSAPRSAHRCTPSGERPERRKPGAGGSP	4	1	0.866733	0.036578	30.956	24.519	30.956	-0.24434	5856400	NaN	NaN	NaN	NaN	NaN	NaN	NaN	NaN	NaN	NaN	13.9456	14.7725	14.7707	15.0251	14.2731	13.621	14.6928	14.0445	14.2682	NaN	NaN	NaN	NaN	NaN	NaN	NaN	NaN	NaN	NaN	-2.14133	-1.67197	-1.66535	-1.47571	-2.08261	-2.17406	-1.53377	-2.00759	-2.03055
Map7d1	MAP7 domain-containing protein 1	S	336	A8Y5P4;A2AJI0;A2AJI1;F6WF36	336;368;296;113	RNGRDQAVPVCPRSASASPLTPCSAPRSAHR	2	1	0.996285	1.17383e-08	136.24	101.04	136.24	-0.22915	33468000	16.2086	15.9866	15.8333	16.1951	16.6453	16.5044	16.7113	16.6291	16.4343	16.8197	NaN	NaN	NaN	NaN	NaN	NaN	NaN	NaN	NaN	-0.113853	-0.0799391	-0.197792	-0.382777	-0.125775	-0.181428	-0.0517581	-0.219911	-0.244521	-0.0949917	NaN	NaN	NaN	NaN	NaN	NaN	NaN	NaN	NaN
Map7d1	MAP7 domain-containing protein 1	S	315	A8Y5P4;A2AJI0;A2AJI1;F6WF36	315;315;275;60	DRLMTPTLSFLARSRSAVTLPRNGRDQAVPV	3	1	0.999941	0.000251929	125.89	98.411	125.89	-0.094461	15725000	14.5304	15.1123	14.7075	15.4045	15.7803	15.1244	16.1555	15.1397	15.5409	15.5918	17.8295	18.2279	17.8226	17.7437	17.8962	17.1349	17.4134	17.6131	17.5992	-1.00279	-0.548808	-0.800846	-0.804249	-0.594584	-0.919474	-0.359974	-1.00609	-0.724658	-0.763628	0.159117	0.378477	0.198806	0.147233	0.0953397	-0.0547878	0.122171	0.132517	-0.0141206
Map7d1	MAP7 domain-containing protein 1	S	275	A8Y5P4;A2AJI0	275;275	LPKHVDSIINKRLSKSSATLWNSPSRNRSLQ	2	1	0.973992	0.000288892	90.861	80.012	90.861	-0.11725	9564300	NaN	NaN	NaN	NaN	NaN	NaN	NaN	NaN	NaN	NaN	17.8453	17.9459	17.5971	17.7284	18.1306	17.3923	17.4844	17.6082	17.7291	NaN	NaN	NaN	NaN	NaN	NaN	NaN	NaN	NaN	NaN	0.168494	0.211105	0.0610797	0.13808	0.236253	0.100451	0.165356	0.129578	0.0644842
Chd7	Chromodomain-helicase-DNA-binding protein 7	S	900	E9PV74;A2AJK6	900;2945	KAEGGPCKDGETLEGSDAEENLDKTVESSIL	2	1	0.998224	4.6409e-05	91.207	72.75	91.207	0.41778	2703300	14.5754	14.4452	13.92	14.3531	14.6306	14.259	13.7478	14.4528	14.2507	14.136	NaN	NaN	NaN	NaN	NaN	NaN	NaN	NaN	NaN	-0.978945	-0.906591	-1.22273	-1.36472	-1.21766	-1.38232	-1.69528	-1.36863	-1.41798	-1.55639	NaN	NaN	NaN	NaN	NaN	NaN	NaN	NaN	NaN
Pnisr	Arginine/serine-rich protein PNISR	S	672	A2AJT5;A2AJT4	672;672	KGEAKEQDRKKERSRSVDKDRRKKDKERDRE	3	1	1	0.00390474	66.498	37.157	66.498	-0.13623	37335000	NaN	NaN	NaN	NaN	NaN	NaN	NaN	NaN	NaN	NaN	16.7603	16.5125	16.3437	16.7316	16.8468	16.4305	16.6079	16.7504	16.948	NaN	NaN	NaN	NaN	NaN	NaN	NaN	NaN	NaN	NaN	-0.47415	-0.639435	-0.704558	-0.456986	-0.535481	-0.479635	-0.368112	-0.384834	-0.408351
Pnisr	Arginine/serine-rich protein PNISR	S	211	A2AJT5;A2AJT4;A2AJT3	211;211;211	QNRRERPPSFRDRQRSPIALPVKQEPPQIDA	3	1	1	0.000225058	92.856	56.897	92.856	0.12399	125590000	19.5883	19.8127	19.6718	20.0526	20.4076	20.3166	20.8054	19.9263	20.4708	20.5247	19.3932	18.9612	19.453	18.9882	19.1717	19.0036	19.1315	18.9561	19.3658	1.67637	1.97207	1.85849	1.67371	1.9133	1.85737	2.21876	1.52044	1.92459	1.92263	1.0853	0.813588	1.1947	0.890146	0.862066	1.07222	1.16786	0.937929	1.05528
Pnisr	Arginine/serine-rich protein PNISR	S	726	A2AJT5;A2AJT4	726;726	LKRKRESERTFCRSGSISVKVIRHDSRQDSK	2	1	0.96766	0.00827746	86.67	53.778	86.67	0.2398	14150000	16.6253	16.2661	16.6151	17.0809	17.0383	17.0652	16.6164	17.2059	17.0278	16.9998	17.4271	17.3764	17.2194	17.2695	17.2777	17.1982	17.0595	17.2025	17.4919	0.106863	0.0700116	0.221042	0.0894615	0.0872505	0.118463	-0.10438	0.0845291	0.0743808	0.00308591	-0.0792152	-0.126786	-0.169636	-0.135883	-0.276495	-0.0166411	-0.0932642	-0.113738	-0.0791124
Pnisr	Arginine/serine-rich protein PNISR	S	601	A2AJT5;A2AJT4	601;601	RTRGKLRDRRRSNRSSIERERRRNRSPSRDR	3	1	0.990223	0.000133392	115.24	91.254	115.24	-0.23185	62398000	17.6623	17.6531	17.3127	18.3457	18.604	18.2081	18.382	18.1402	18.1552	18.3803	17.1648	17.296	17.3312	16.7291	17.0053	16.3982	16.2886	16.5192	17.2456	0.656154	0.813875	0.594711	0.763766	0.935828	0.729737	0.874785	0.577681	0.680214	0.754856	-0.234596	-0.174533	-0.101323	-0.458491	-0.440254	-0.49908	-0.562483	-0.523512	-0.228168
Brd3	Bromodomain-containing protein 3	S	262	A2AKA9;Q8K2F0	262;262	TTTPTTSAITASRSESPPPLSEPKQAKVVAR	3	1	0.989562	6.30108e-16	130.25	118.29	130.25	-0.10796	41075000	16.1108	15.704	16.0088	16.4879	16.1905	16.3779	15.9843	16.4082	16.0495	16.4314	17.0941	16.9149	16.9941	16.9999	17.1398	17.1386	16.913	17.0777	17.4082	-0.165663	-0.231486	-0.103767	-0.226653	-0.372255	-0.249123	-0.454943	-0.336534	-0.451342	-0.30643	-0.276431	-0.400695	-0.307231	-0.296829	-0.359366	-0.0525538	-0.182437	-0.188592	-0.129735
Snta1	Alpha-1-syntrophin	S	183	A2AKD7;Q61234	183;183	PYFKNSAGGTSVGWDSPPASPLQRQPSSPGP	3	1	0.999061	1.59953e-07	107.14	87.999	83.59	0.0078506	79778000	14.827	14.7604	14.5645	15.9753	15.8807	15.9617	15.0749	16.1098	15.6316	15.3869	15.6034	15.7722	14.6296	15.1829	15.7047	14.8439	14.7231	15.1514	14.9022	-0.84566	-0.737543	-0.877458	-0.49993	-0.540156	-0.471698	-0.9593	-0.494023	-0.675907	-0.875213	-1.15943	-1.07873	-1.75152	-1.38153	-1.22203	-1.43654	-1.51533	-1.34376	-1.64676
Snta1	Alpha-1-syntrophin	S	194	A2AKD7;Q61234	194;194	VGWDSPPASPLQRQPSSPGPQPRNLSEAKHV	3	1	0.8522	1.59953e-07	107.14	87.999	30.212	0.82715	54768000	15.5853	14.8088	15.4843	16.315	16.5323	16.0438	16.3431	16.352	15.8545	16.4197	16.1326	16.2698	16.5519	15.9301	16.4054	15.8995	15.9	16.3921	16.5958	-0.444005	-0.71161	-0.384752	-0.318843	-0.187009	-0.427779	-0.255971	-0.366183	-0.55611	-0.312776	-0.845938	-0.783486	-0.577336	-0.935439	-0.800848	-0.799894	-0.798981	-0.599729	-0.621531
Snta1	Alpha-1-syntrophin	S	195	A2AKD7;Q61234	195;195	GWDSPPASPLQRQPSSPGPQPRNLSEAKHVS	3	1	0.876573	3.1185e-06	88.242	77.241	30.212	0.82715	20828000	15.5853	14.8088	15.4843	16.315	16.5323	16.0438	16.3431	16.352	15.8545	16.4197	16.1326	16.2698	16.5519	15.9301	16.4054	15.8995	15.9	16.3921	16.5958	-0.444005	-0.71161	-0.384752	-0.318843	-0.187009	-0.427779	-0.255971	-0.366183	-0.55611	-0.312776	-0.845938	-0.783486	-0.577336	-0.935439	-0.800848	-0.799894	-0.798981	-0.599729	-0.621531
Sdcbp	Syntenin-1	S	6	A2AKJ5;A2AKJ9;A2AKJ6;H3BLG5;Q3TMX0;O08992	6;6;6;6;6;6	__________MSLYPSLEDLKVDKVIQAQTA	2	1	0.970753	0.00117294	58.487	40.35	58.487	0.90525	27475000	15.2156	15.1687	15.0767	15.6974	15.4259	15.5606	14.9968	15.9835	15.5554	15.1692	17.6989	17.7216	17.4321	18.0808	18.0864	17.2722	17.0815	17.2985	17.5483	-0.639818	-0.518584	-0.603083	-0.648101	-0.786635	-0.686226	-1.00257	-0.560701	-0.716843	-0.993779	0.0817564	0.0780297	-0.0397195	0.348469	0.209681	0.0280224	-0.0798661	-0.0561527	-0.0449631
Setx	Probable helicase senataxin	S	2595	A2AKX3	2595	PAHPAAAASTSKRKYSDPDAGLSHKREPRAF	3	1	0.950997	0.0177421	39.005	19.427	33.796	0.59453	25253000	NaN	NaN	NaN	NaN	NaN	NaN	NaN	NaN	NaN	NaN	18.2477	18.3103	18.4995	18.2489	18.674	18.1807	18.2294	18.6012	18.2792	NaN	NaN	NaN	NaN	NaN	NaN	NaN	NaN	NaN	NaN	0.406845	0.427332	0.61226	0.448787	0.562907	0.575966	0.618792	0.725092	0.397521
Hnrnpa3;Gm6793;Gm9242	Heterogeneous nuclear ribonucleoprotein A3	S	290	A2AL12;B2RXM2;J3QNY1;Q8BG05;A2AL13	290;323;329;351;166	YSGQQQSNYGPMKGGSFGGRSSGSPYGGGYG	2	1	1	0.0309681	53.166	9.9201	53.166	0.25373	5670900	14.0437	13.9333	13.1411	14.0241	14.6443	13.9499	14.3112	14.5387	14.5486	14.3752	NaN	NaN	NaN	NaN	NaN	NaN	NaN	NaN	NaN	-1.26059	-1.18113	-1.64	-1.54014	-1.21024	-1.54763	-1.38282	-1.32328	-1.25785	-1.42616	NaN	NaN	NaN	NaN	NaN	NaN	NaN	NaN	NaN
Hnrnpa3;Gm6793;Gm9242	Heterogeneous nuclear ribonucleoprotein A3	S	43	A2AL12;B2RXM2;J3QNY1;Q8BG05	43;21;21;43	PKEPEQLRKLFIGGLSFETTDDSLREHFEKW	4	1	0.999998	1.25509e-40	227.44	194.09	183.39	0.039249	69404000	16.3035	16.1325	16.1515	16.9657	16.9106	17.0461	16.8584	16.7435	17.1155	17.0778	18.4382	18.1838	18.0107	17.8687	17.9468	17.4869	17.0467	17.1796	18.4258	-0.0635858	-0.00165397	-0.0273379	0.028043	0.0180536	0.108268	0.0298363	-0.15956	0.121538	0.0455603	0.519689	0.352287	0.313727	0.221837	0.125729	0.157513	-0.101077	-0.127443	0.486253
Hnrnpa3;Gm6793;Gm9242	Heterogeneous nuclear ribonucleoprotein A3	S	298	A2AL12;B2RXM2;J3QNY1;Q8BG05;A2AL13	298;331;337;359;174	YGPMKGGSFGGRSSGSPYGGGYGSGGGSGGY	2	1	0.999757	1.76277e-199	406.27	401.88	406.27	-0.056658	1510800000	16.5306	16.5934	16.5123	17.0088	17.2564	16.8907	17.276	16.9522	17.0536	17.2035	18.53	18.3974	18.4515	18.6523	18.6574	18.2832	18.3483	18.3742	18.4403	0.056698	0.245527	0.165954	0.0510121	0.205421	0.0251538	0.261439	-0.0493872	0.0882394	0.114047	0.574029	0.479022	0.582958	0.689631	0.552876	0.637789	0.691158	0.588951	0.495063
Hnrnpa3;Gm6793;Gm9242	Heterogeneous nuclear ribonucleoprotein A3	S	306	A2AL12;B2RXM2;J3QNY1;Q8BG05;A2AL13	306;339;345;367;182	FGGRSSGSPYGGGYGSGGGSGGYGSRRF___	2	1	0.931871	5.72784e-05	68.82	62.975	68.82	0.54318	7294800	13.1962	12.4601	12.6464	13.0818	13.4466	12.7805	12.9953	13.7809	13.4396	13.5025	14.7443	14.8986	14.3264	14.3579	14.7474	13.9589	14.4015	14.3086	15.0551	-1.70952	-1.97126	-1.90498	-2.0425	-1.85938	-2.17304	-2.11256	-1.72326	-1.85384	-1.90141	-1.66829	-1.59713	-1.93673	-1.874	-1.79755	-1.97027	-1.71103	-1.84919	-1.55424
Hnrnpa3;Gm6793;Gm9242	Heterogeneous nuclear ribonucleoprotein A3	S	310	A2AL12;B2RXM2;J3QNY1;Q8BG05;A2AL13	310;343;349;371;186	SSGSPYGGGYGSGGGSGGYGSRRF_______	2	1	0.668337	0.004495	53.773	49.805	53.773	0.17189	11584000	13.3645	13.5758	13.4788	14.5044	14.1442	13.9553	14.0038	14.4587	14.6066	14.1793	NaN	NaN	NaN	NaN	NaN	NaN	NaN	NaN	NaN	-1.62035	-1.37288	-1.45908	-1.2841	-1.48129	-1.54476	-1.5533	-1.36551	-1.22672	-1.53284	NaN	NaN	NaN	NaN	NaN	NaN	NaN	NaN	NaN
Agps	Alkyldihydroxyacetonephosphate synthase, peroxisomal	S	78	A2AL49;A2AL50;Q8C0I1	78;78;52	QEAPSTNECKARRAASAAGASPAATPAAPES	2	1	0.993175	1.98375e-10	123.55	110.42	123.55	-0.23524	3535100	13.1099	13.412	13.5671	13.3719	14.6932	13.9961	13.628	13.794	14.2259	13.9632	NaN	NaN	NaN	NaN	NaN	NaN	NaN	NaN	NaN	-1.75521	-1.4607	-1.41175	-1.88783	-1.18376	-1.52292	-1.76171	-1.71637	-1.43129	-1.65053	NaN	NaN	NaN	NaN	NaN	NaN	NaN	NaN	NaN
Agps	Alkyldihydroxyacetonephosphate synthase, peroxisomal	S	83	A2AL49;A2AL50;Q8C0I1	83;83;57	TNECKARRAASAAGASPAATPAAPESGTIPK	2	1	0.999984	1.18914e-22	152.04	138.9	152.04	-0.01318	22021000	13.5271	13.373	13.4411	14.7374	14.4788	14.8127	14.6663	14.6306	14.0754	14.5599	15.8273	15.7818	15.62	15.3112	15.5561	15.0375	15.2184	15.2798	15.5267	-1.53423	-1.48164	-1.47925	-1.1599	-1.29992	-1.08621	-1.18586	-1.27479	-1.51216	-1.32559	-1.02681	-1.07306	-1.14655	-1.3049	-1.31139	-1.31979	-1.21384	-1.26679	-1.26871
Dnajc8	DnaJ homolog subfamily C member 8	S	35	E9PZT4;F6QIL6;D3Z4I5;A2ALF3;F6TQL3;Q6NZB0	35;17;35;35;11;35	FMTFYSEVKQIEKRDSVLTSKNQIERLTRPG	3	1	1	0.000720451	111.52	87.181	111.52	0.16449	26078000	17.0176	16.4874	16.4899	17.2596	17.1715	17.5555	17.0882	16.7667	17.6439	17.1439	18.8375	18.3954	18.0559	18.7341	18.09	18.6839	18.2083	18.2904	18.8704	0.31467	0.188649	0.153964	0.184728	0.159446	0.380676	0.157297	-0.147306	0.405448	0.0815814	0.756202	0.477856	0.341319	0.738452	0.211829	0.879436	0.605985	0.538678	0.755432
Atp2b3	Calcium-transporting ATPase	S	1124	A2ALL9	1124	NRIQTQMEVVSTFKRSGSFQGAVRRRSSVLS	2	1	0.890175	0.0019324	71.176	41.369	71.176	0.28803	13490000	NaN	NaN	NaN	NaN	NaN	NaN	NaN	NaN	NaN	NaN	16.3346	16.7307	16.7835	16.8981	17.2958	16.6144	16.5874	16.7377	16.8783	NaN	NaN	NaN	NaN	NaN	NaN	NaN	NaN	NaN	NaN	-0.726312	-0.509996	-0.435869	-0.357607	-0.265593	-0.368717	-0.380589	-0.39248	-0.450523
Atp2b3	Calcium-transporting ATPase	S	1126	A2ALL9	1126	IQTQMEVVSTFKRSGSFQGAVRRRSSVLSQL	3	1	0.987803	5.62692e-05	154.1	100.35	154.1	0.059615	35221000	14.276	14.4356	14.1326	14.5568	14.6008	14.2461	15.1525	14.5658	14.8154	15.1009	16.9382	17.3226	17.3195	17.6634	18.039	17.3943	17.4644	17.2983	17.4508	-1.13756	-0.911742	-1.10884	-1.25615	-1.2338	-1.38924	-0.916247	-1.30902	-1.11451	-1.03096	-0.368768	-0.15872	-0.108514	0.0993057	0.181142	0.101663	0.153156	-0.0562602	-0.10396
Rap1gap	Rap1 GTPase-activating protein 1	S	548	A2ALS4;A2ALS5	548;484	DLAKAAGISLIVPGKSPTRKKSGPFGSRRSS	3	1	0.968632	2.87528e-14	148.41	132.57	110.56	0.083079	44144000	17.565	17.2326	17.4624	18.2187	18.1728	18.084	18.3337	18.5975	18.1123	18.407	18.575	18.7319	18.64	18.0591	18.5813	18.1196	18.1401	18.382	18.7041	0.604646	0.588323	0.674951	0.69604	0.702108	0.663339	0.847993	0.819074	0.657194	0.769432	0.6007	0.677542	0.698088	0.335481	0.507183	0.539088	0.564426	0.593649	0.65476
Rap1gap	Rap1 GTPase-activating protein 1	S	579	A2ALS4;A2ALS5;A2ALS7	579;515;261	AIGIENIQEVQEKRESPPAGQKTPDSGHVSQ	3	1	1	0.000153465	129.34	95.452	24.853	-0.37307	92849000	18.5178	18.1701	18.1107	19.0386	19.3325	19.0642	19.1115	18.9823	19.1472	19.2183	19.1189	19.2618	18.9062	18.7961	19.0676	18.4843	18.4559	18.5263	19.0966	1.10931	1.09112	1.02225	1.13317	1.33061	1.18757	1.27938	1.02218	1.21329	1.21123	0.922861	0.991963	0.860677	0.775451	0.799459	0.759038	0.756671	0.680149	0.892326
Rap1gap		S	7	A2ALS4;A2ALS3	7;7	_________MSGRKRSFTFGAYGGVDKSFSL	3	1	0.603906	2.95801e-08	119.38	96.46	119.38	0.068222	8095000	NaN	NaN	NaN	NaN	NaN	NaN	NaN	NaN	NaN	NaN	18.611	18.8334	18.2764	18.6486	18.939	18.3614	18.3449	18.5863	18.6259	NaN	NaN	NaN	NaN	NaN	NaN	NaN	NaN	NaN	NaN	0.622028	0.737746	0.476033	0.687393	0.722179	0.684904	0.689078	0.716125	0.607384
Rap1gap	Rap1 GTPase-activating protein 1	S	562	A2ALS4;A2ALS5;A2ALS7	562;498;244	KSPTRKKSGPFGSRRSSAIGIENIQEVQEKR	3	1	0.5	1.83862e-30	233.28	146.8	176.46	0.047657	216210000	18.2573	17.7461	18.1449	18.8198	18.7913	18.5702	18.8061	18.8222	18.929	19.0284	19.5199	19.3858	19.2389	18.9981	19.2652	18.883	18.7518	19.0588	19.7213	0.971356	0.863735	1.04054	1.01651	1.03733	0.923381	1.10997	0.93766	1.09607	1.10781	1.16037	1.06556	1.0639	0.896071	0.918298	0.999498	0.936739	0.999496	1.27053
Rap1gap	Rap1 GTPase-activating protein 1	S	563	A2ALS4;A2ALS5;A2ALS7	563;499;245	SPTRKKSGPFGSRRSSAIGIENIQEVQEKRE	2	1	0.802892	1.83862e-30	233.28	146.8	183.22	-0.031552	227800000	18.2573	17.7461	18.1449	18.8198	18.7913	18.5702	18.8061	18.8222	18.929	19.0284	19.6766	19.5422	19.4015	19.167	19.4373	19.0291	18.8852	19.2027	19.8613	0.971356	0.863735	1.04054	1.01651	1.03733	0.923381	1.10997	0.93766	1.09607	1.10781	1.2532	1.15836	1.16326	0.996851	1.02174	1.08764	1.01798	1.0858	1.35526
Rap1gap	Rap1 GTPase-activating protein 1	S	605	A2ALS4;A2ALS5;A2ALS7	605;541;287	GHVSQEPKSENSSTQSSPEMPTTKNRVESAA	2	1	0.581501	0.000452415	72.417	50.576	72.417	-0.068673	8145000	15.4179	15.0594	14.8745	16.2249	16.1526	16.18	16.0714	15.8262	15.6902	15.747	NaN	NaN	NaN	NaN	NaN	NaN	NaN	NaN	NaN	-0.532675	-0.577173	-0.71137	-0.366878	-0.392806	-0.354954	-0.406608	-0.643746	-0.644395	-0.679141	NaN	NaN	NaN	NaN	NaN	NaN	NaN	NaN	NaN
Rap1gap	Rap1 GTPase-activating protein 1	S	505	A2ALS4;A2ALS5;A2ALS7	505;441;161	GFFESFKRVIRSRSQSMDAMGLSNKKPNTVS	2	1	0.992187	3.71028e-05	97.797	89.265	97.797	-0.2952	4162200	15.4728	14.8661	14.9905	15.5417	15.5957	15.6892	15.6903	15.8077	15.7638	16.0176	NaN	NaN	NaN	NaN	NaN	NaN	NaN	NaN	NaN	-0.503578	-0.680849	-0.649277	-0.731092	-0.694629	-0.617431	-0.617999	-0.653481	-0.604833	-0.531754	NaN	NaN	NaN	NaN	NaN	NaN	NaN	NaN	NaN
Rap1gap	Rap1 GTPase-activating protein 1	S	501	A2ALS4;A2ALS5;A2ALS7	501;437;157	SGGGGFFESFKRVIRSRSQSMDAMGLSNKKP	3	1	0.650914	2.12098e-11	166.77	150.78	166.77	-0.43819	27958000	NaN	NaN	NaN	NaN	NaN	NaN	NaN	NaN	NaN	NaN	18.1951	18.0231	18.0664	17.8519	18.0425	17.8981	17.6662	17.7833	18.3021	NaN	NaN	NaN	NaN	NaN	NaN	NaN	NaN	NaN	NaN	0.375671	0.256917	0.347732	0.211811	0.183265	0.405479	0.276024	0.234575	0.411357
Dennd1a		S	85	A2ALU3	85	RPKSNITVEGRRTSVSSPEHLVKPLRHYAVF	3	1	0.549563	1.2171e-06	164.04	114.61	164.04	0.02472	16110000	NaN	NaN	NaN	NaN	NaN	NaN	NaN	NaN	NaN	NaN	17.8451	18.0077	17.9999	17.7899	18.1538	17.5842	17.5381	17.3543	17.7176	NaN	NaN	NaN	NaN	NaN	NaN	NaN	NaN	NaN	NaN	0.168385	0.247773	0.307096	0.174803	0.250163	0.216214	0.198068	-0.0226736	0.0575426
Dennd1a	DENN domain-containing protein 1A	S	198	A2ALU3;Q8K382	198;592	SLDVEAPLQPLGQAKSLEDLRAPKDLREQPG	3	1	1	0.000553996	89.266	56.32	33.875	-0.070992	49443000	17.8907	17.5495	17.7941	18.2861	18.2622	18.3029	18.1906	18.5018	18.2109	18.3681	18.8787	18.9062	18.7718	18.7569	18.9763	18.2408	18.3735	18.5331	18.7951	0.777131	0.758282	0.852627	0.731996	0.750584	0.78042	0.76862	0.768516	0.71017	0.74822	0.780604	0.780988	0.778601	0.752071	0.744613	0.612214	0.706495	0.684219	0.709816
Dennd1a	DENN domain-containing protein 1A	S	73	A2ALU3;Q8K382	73;510	GQVRPPRPHVVRRPKSNITVEGRRTSVSSPE	2	1	0.998644	0.00973719	62.528	40.535	46.73	0.46304	7349900	16.374	16.0891	16.3736	16.9534	16.8328	16.6482	16.874	16.825	16.9608	17.0419	16.5886	16.6506	16.589	16.491	16.3903	16.0321	16.1245	16.4976	16.6301	-0.0262282	-0.0249639	0.0916448	0.0215251	-0.0241268	-0.104538	0.0384763	-0.11652	0.0383983	0.0260084	-0.575869	-0.557499	-0.554691	-0.600613	-0.809908	-0.719913	-0.662334	-0.53643	-0.600767
Dennd1a	DENN domain-containing protein 1A	S	36	A2ALU3;Q8K382	36;473	GCVSSAEDPLPKTMPSPQAETQDPRLREDRR	2	1	0.99815	0.000777864	80.522	58.965	80.522	0.11795	17901000	14.2355	14.2154	13.7181	14.7896	15.2756	14.8594	14.9609	14.6998	14.9109	15.4013	15.0534	15.2763	14.9523	14.7486	15.4328	14.7866	14.5889	14.7664	15.3211	-1.15901	-1.02985	-1.33087	-1.13203	-0.868087	-1.0612	-1.02249	-1.23827	-1.06317	-0.86735	-1.48517	-1.37302	-1.55444	-1.64079	-1.3855	-1.47107	-1.59697	-1.57464	-1.39319
Shroom2	Protein Shroom2	S	236	A7TU71;A2ALU4	236;236	CSSTPDHTLPKADASSTENILYKVGLWEASR	2	1	0.96632	9.98231e-06	119.39	98.085	119.39	-0.044089	9512900	17.303	16.5036	17.2541	17.6611	16.8085	17.5373	17.4263	17.688	17.633	17.3334	NaN	NaN	NaN	NaN	NaN	NaN	NaN	NaN	NaN	0.465829	0.197384	0.563319	0.398774	-0.0372986	0.370962	0.344764	0.339015	0.399597	0.184785	NaN	NaN	NaN	NaN	NaN	NaN	NaN	NaN	NaN
Shroom2	Protein Shroom2	S	1095	A7TU71;A2ALU4	1095;1089	NTTVKMVPIKIVHSESQPEKESRQSLACPAE	3	1	0.999882	0.000115822	109.16	90.326	109.16	0.18921	10457000	16.9113	16.7197	16.319	17.4983	17.4893	17.8582	17.6166	17.5567	17.8664	17.9559	NaN	NaN	NaN	NaN	NaN	NaN	NaN	NaN	NaN	0.258391	0.313281	0.062398	0.31197	0.331653	0.542599	0.450324	0.269711	0.525043	0.52379	NaN	NaN	NaN	NaN	NaN	NaN	NaN	NaN	NaN
Sox3	Transcription factor SOX-3	S	383	A2AM37;P53784	383;308	AMSLGPMGSVVKSEPSSPPPAIASHSQRACL	3	1	0.545493	6.70488e-05	81.157	70.051	81.157	0.25337	13600000	NaN	NaN	NaN	NaN	NaN	NaN	NaN	NaN	NaN	NaN	16.3137	16.1699	16.1249	16.5577	16.6947	16.3067	16.4516	16.487	16.293	NaN	NaN	NaN	NaN	NaN	NaN	NaN	NaN	NaN	NaN	-0.738706	-0.842754	-0.838198	-0.560761	-0.626962	-0.55429	-0.46325	-0.542792	-0.804823
Sh2d5	SH2 domain-containing protein 5	S	237	A2AM67;A2AM66;Q8JZW5	237;163;153	GRGGTRHIRLGNPYCSPTLVRKKAIRSKVIR	2	1	0.978262	0.00389696	54.281	35.206	53.252	0.10023	47781000	17.4526	17.4033	17.0575	18.1027	18.1959	18.3127	18.4692	18.5019	18.3651	18.3867	17.0475	17.1823	17.0616	16.9857	17.0153	16.3233	16.303	16.3506	17.0411	0.545083	0.679904	0.458019	0.634192	0.714628	0.785627	0.923157	0.768579	0.79302	0.758371	-0.304051	-0.241971	-0.266018	-0.305282	-0.434209	-0.544258	-0.55373	-0.62459	-0.351978
Lrch2	Leucine-rich repeat and calponin homology domain-containing protein 2	S	19	A2AMP0;F7AAC3;F6VQ19;Q3UMG5	19;36;334;323	YLNIQACCRMDKKPDSLDLPSLNKRMPSQPL	3	1	0.999999	2.43191e-06	132.59	119.61	132.59	0.13244	9995700	18.7085	17.6778	17.9069	18.9615	18.1726	19.0988	18.454	18.9605	18.9981	18.7463	NaN	NaN	NaN	NaN	NaN	NaN	NaN	NaN	NaN	1.21032	0.827124	0.913042	1.09204	0.701976	1.20608	0.914712	1.01064	1.13318	0.954202	NaN	NaN	NaN	NaN	NaN	NaN	NaN	NaN	NaN
Ubap2	Ubiquitin-associated protein 2	S	253	A2AMY5;Q91VX2	253;254	PPSKSSYGLKGAWKNSVEEWTTEDWTEDLSE	3	1	0.999996	1.08109e-118	345.91	329.71	345.91	0.26931	40039000	NaN	NaN	NaN	NaN	NaN	NaN	NaN	NaN	NaN	NaN	17.1425	16.9161	16.6605	17.2095	17.1946	17.2455	16.838	17.2331	17.6791	NaN	NaN	NaN	NaN	NaN	NaN	NaN	NaN	NaN	NaN	-0.247783	-0.399933	-0.511007	-0.171668	-0.326428	0.0119336	-0.228077	-0.0953488	0.0342191
Ubap2	Ubiquitin-associated protein 2	S	633	A2AMY5;Q91VX2	633;634	DQSSVHTRIAYQSSASPPDSAPGSVANGHGG	3	1	0.857525	8.00231e-07	96.46	88.762	96.46	-0.16276	8011100	14.2608	14.1782	14.1596	14.3691	14.9925	14.899	15.0609	14.7827	14.7469	14.9332	NaN	NaN	NaN	NaN	NaN	NaN	NaN	NaN	NaN	-1.14561	-1.04979	-1.09435	-1.35625	-1.02151	-1.04006	-0.96701	-1.19449	-1.15129	-1.12229	NaN	NaN	NaN	NaN	NaN	NaN	NaN	NaN	NaN
Ubr4	E3 ubiquitin-protein ligase UBR4	S	619	A2AN08	619	EKAAPPPPPPPPPLESSPRVKSPNKQASGEK	4	1	0.666667	0.00022321	67.76	61.256	28.765	0.20663	12470000	NaN	NaN	NaN	NaN	NaN	NaN	NaN	NaN	NaN	NaN	16.0093	16.1057	15.8704	16.0375	16.1045	15.8728	15.6513	15.6623	15.8995	NaN	NaN	NaN	NaN	NaN	NaN	NaN	NaN	NaN	NaN	-0.918991	-0.880815	-0.993654	-0.871343	-0.981738	-0.815999	-0.950378	-1.03741	-1.04309
Ubr4	E3 ubiquitin-protein ligase UBR4	S	620	A2AN08	620	KAAPPPPPPPPPLESSPRVKSPNKQASGEKG	4	1	0.666667	0.00022321	67.76	61.256	28.765	0.20663	12470000	NaN	NaN	NaN	NaN	NaN	NaN	NaN	NaN	NaN	NaN	16.0093	16.1057	15.8704	16.0375	16.1045	15.8728	15.6513	15.6623	15.8995	NaN	NaN	NaN	NaN	NaN	NaN	NaN	NaN	NaN	NaN	-0.918991	-0.880815	-0.993654	-0.871343	-0.981738	-0.815999	-0.950378	-1.03741	-1.04309
Ubr4	E3 ubiquitin-protein ligase UBR4	S	457	A2AN08	457	LRVRDILSRTKEGVGSPKLGPGKGHQGFGVL	2	1	1	0.00826595	87.258	29.298	83.869	0.35298	44489000	19.0363	18.4891	18.576	19.2919	19.0057	19.248	18.8826	19.7772	19.3391	19.3592	19.0388	18.8933	18.7284	18.7293	18.864	18.3705	18.2554	18.6845	18.795	1.38398	1.26221	1.27146	1.26818	1.15351	1.28587	1.15241	1.44174	1.31644	1.28794	0.875398	0.773287	0.752099	0.735584	0.677094	0.690441	0.634621	0.775012	0.709738
Ubr4	E3 ubiquitin-protein ligase UBR4	S	178	A2AN08	178	TVKTLSDVEDQKELASPVSPELRQKEVQMNF	3	1	1	1.62313e-06	169.89	111.72	59.513	0.043921	98985000	16.9427	16.5708	16.3417	17.4021	17.3784	17.3898	17.5696	17.5807	17.5283	17.751	17.3352	17.6158	17.3637	16.8981	17.5518	16.8103	16.9028	17.0142	17.2742	0.275011	0.233382	0.0745814	0.260697	0.271564	0.292062	0.424265	0.282363	0.343327	0.412189	-0.13367	0.0152198	-0.0815076	-0.357607	-0.111707	-0.250581	-0.188651	-0.226633	-0.210863
Ubr4	E3 ubiquitin-protein ligase UBR4	S	181	A2AN08	181	TLSDVEDQKELASPVSPELRQKEVQMNFLNQ	3	1	1	0.000401239	88.187	58.251	59.513	0.043921	26454000	12.7324	12.7299	12.6583	14.2394	14.4907	13.6199	13.6258	14.0335	12.9052	13.4954	NaN	NaN	NaN	NaN	NaN	NaN	NaN	NaN	NaN	-1.95521	-1.82656	-1.89859	-1.42538	-1.29351	-1.72414	-1.76291	-1.58995	-2.14101	-1.90528	NaN	NaN	NaN	NaN	NaN	NaN	NaN	NaN	NaN
Ubr4	E3 ubiquitin-protein ligase UBR4	S	1761	A2AN08;F6SSP6	1761;473	SEPRVSESLVRHASTSPADKAKVTISDGKVT	3	1	0.975998	0.000451715	94.465	70.614	94.465	-0.051857	39964000	17.3048	17.0748	16.9999	18.1574	18.0365	18.0858	18.0297	18.3409	18.2598	18.3941	17.7077	17.9323	17.5834	17.3642	17.8975	17.2344	17.2241	17.5337	17.4483	0.466822	0.503725	0.427154	0.663387	0.628235	0.664283	0.679391	0.683594	0.736447	0.762417	0.0869612	0.20303	0.0527286	-0.0793437	0.0961206	0.00518793	0.00693416	0.0848807	-0.105471
Ubr4	E3 ubiquitin-protein ligase UBR4	S	2949	A2AN08;F6SSP6	2949;1637	TGAISTATGHQEGDGSEGEGEGEAEGDVHTS	5	1	0.996076	4.973e-40	149.36	144.49	149.36	0.22784	11802000	14.338	13.1355	13.3298	15.1523	14.9995	14.8231	14.6913	15.2441	15.0027	15.0768	NaN	NaN	NaN	NaN	NaN	NaN	NaN	NaN	NaN	-1.10472	-1.609	-1.53889	-0.938695	-1.01773	-1.08065	-1.17204	-0.950967	-1.01386	-1.0441	NaN	NaN	NaN	NaN	NaN	NaN	NaN	NaN	NaN
Golga2		S	65	A2AN42;A2AN45;E9PUQ5	65;43;55	VPAGAKKKKKIKNGHSPERPTASDCQSPENI	3	1	0.994456	1.41991e-05	86.479	48.451	56.72	0.27129	9060200	14.6422	14.1562	14.6211	15.6085	15.6174	15.4722	15.1067	15.7317	15.4329	15.5428	15.0972	15.0185	15.0919	15.4961	15.4451	14.9324	14.669	15.1036	15.2753	-0.943591	-1.06161	-0.847122	-0.695473	-0.682828	-0.733514	-0.941623	-0.693619	-0.782688	-0.790341	-1.45926	-1.52598	-1.46916	-1.19455	-1.3781	-1.38312	-1.54825	-1.37245	-1.42093
Tenm1	Teneurin-1;Ten-1 intracellular domain;Teneurin C-terminal-associated peptide	S	59	A2ANL9;Q9WTS4	59;59	ETLHEYNQELRRNYNSQSRKRKDVEKSTQEI	3	1	0.863766	0.038839	28.169	10.843	28.169	0.71019	4782700	15.9327	14.6869	15.4039	15.6879	15.2373	15.387	14.6916	15.3984	15.6406	15.0223	NaN	NaN	NaN	NaN	NaN	NaN	NaN	NaN	NaN	-0.259996	-0.776947	-0.427775	-0.653155	-0.888861	-0.779068	-1.17183	-0.86952	-0.671051	-1.07378	NaN	NaN	NaN	NaN	NaN	NaN	NaN	NaN	NaN
Fam219a	Protein FAM219A	S	70	A2ANP2;A2ANP1;Q9D772	70;81;70	VMARTRLVVPNKGYSSLDQSPDEKPLVALDT	2	1	0.801707	3.72827e-05	97.69	64.743	97.69	-0.10383	2869800	15.6675	15.0382	15.4527	16.2932	16.1088	16.2046	15.7602	16.2957	16.1698	16.0673	NaN	NaN	NaN	NaN	NaN	NaN	NaN	NaN	NaN	-0.400458	-0.588541	-0.401661	-0.330468	-0.416518	-0.341765	-0.579203	-0.395887	-0.386663	-0.504703	NaN	NaN	NaN	NaN	NaN	NaN	NaN	NaN	NaN
Fam219a	Protein FAM219A	S	41	A2ANP2;A2ANP1;Q9D772	41;52;41	EKQRELARKGSLKNGSMGSPVNQQPKKNNVM	3	1	0.5	0.0385234	30.828	14.937	25.319	0.11255	2089000	15.1417	14.9071	15.1298	15.1833	15.0968	15.8675	15.3522	16.0063	15.4825	15.681	NaN	NaN	NaN	NaN	NaN	NaN	NaN	NaN	NaN	-0.678983	-0.658856	-0.574608	-0.922167	-0.964979	-0.522091	-0.805479	-0.548644	-0.756004	-0.715066	NaN	NaN	NaN	NaN	NaN	NaN	NaN	NaN	NaN
Fam219a	Protein FAM219A	S	44	A2ANP2;A2ANP1;Q9D772	44;55;44	RELARKGSLKNGSMGSPVNQQPKKNNVMART	2	1	0.999099	1.67075e-09	146.96	131.93	146.96	-0.19382	22939000	16.4328	16.2017	16.3893	16.5211	16.3951	16.966	16.452	17.1939	16.8303	16.9452	17.9849	17.8379	17.8908	18.0066	18.096	17.4347	17.63	17.7885	18.0478	0.004917	0.0354596	0.1001	-0.208958	-0.261366	0.0654224	-0.195583	0.0782067	-0.0317166	-0.0266035	0.251194	0.147022	0.240459	0.304171	0.215427	0.126018	0.253966	0.237676	0.257418
Adra1d	Alpha-1D adrenergic receptor	S	281	A2ANQ2;P97714	281;281	VMYCRVYVVARSTTRSLEAGIKREPGKASEV	2	1	1	0.00763371	99.802	19.896	58.676	-0.41136	13976000	14.1056	13.3993	13.8145	14.8046	14.3049	14.9517	14.6292	14.9149	14.5912	14.5224	17.7207	16.9935	17.6039	17.9278	17.8066	17.3943	17.0856	17.5274	18.2582	-1.22782	-1.46754	-1.27924	-1.12406	-1.39418	-1.01186	-1.20643	-1.12471	-1.23496	-1.34599	0.0946717	-0.354044	0.065204	0.25709	0.0414775	0.101663	-0.0774003	0.0811335	0.3848
Syndig1	Synapse differentiation-inducing gene protein 1	S	137	A2ANU3	137	TKDSLEYPDGKFIDLSGDDIKIHTLSYDVEE	2	1	1	0.000224619	121.02	98.488	77.593	0.10608	8507400	17.1264	16.5273	17.0231	17.8143	17.7623	17.7329	17.6235	18.402	18.0428	18.1742	NaN	NaN	NaN	NaN	NaN	NaN	NaN	NaN	NaN	0.372286	0.210087	0.439614	0.480447	0.479617	0.475572	0.454136	0.715837	0.619811	0.642651	NaN	NaN	NaN	NaN	NaN	NaN	NaN	NaN	NaN
Zfp711;Znf711	Zinc finger protein 711	S	458	F8WGY3;E9PUP8;A2ANX9	458;503;459	KTHEFTEYTRRYREASPLSSNKLILRDKEPK	2	1	0.999669	0.00329899	69.721	33.387	69.721	0.49512	12626000	15.457	15.5772	15.9838	16.3578	16.5024	16.2659	16.102	16.4006	16.3028	16.2436	17.5476	17.6336	17.4639	17.3312	17.6048	17.1496	17.0002	17.0826	17.6771	-0.511959	-0.299502	-0.117127	-0.296016	-0.203196	-0.309011	-0.389663	-0.34052	-0.315196	-0.408668	-0.00784813	0.0258102	-0.0203016	-0.0990157	-0.0798465	-0.0459451	-0.129353	-0.185596	0.0330529
Mdn1		S	4822	J3QMC5;A2ANY6	4822;4827	GNLNKNKKHQDEKEDSEPEDVEQGQEKINEQ	4	1	1	0.000178841	69.922	60.991	31.818	-0.042958	9475900	16.1133	15.6382	15.9362	16.3055	16.0725	15.7994	15.5936	16.7141	16.0233	16.0952	NaN	NaN	NaN	NaN	NaN	NaN	NaN	NaN	NaN	-0.164335	-0.266762	-0.14266	-0.323906	-0.436181	-0.558479	-0.671614	-0.175055	-0.465426	-0.489519	NaN	NaN	NaN	NaN	NaN	NaN	NaN	NaN	NaN
Plch2	Phosphoinositide phospholipase C;1-phosphatidylinositol 4,5-bisphosphate phosphodiesterase eta-2	S	575	H3BIW6;F7C3A0;H3BK11;A2AP18	575;676;461;676	FSKRKKKGSKIKKVASVEEGDETLDSPGSQS	2	1	1	2.1141e-45	261.59	242.76	261.59	-0.12587	73981000	16.9267	16.4721	16.5692	16.8175	16.3933	16.47	16.6828	16.8871	16.8965	16.8297	17.2515	16.9967	17.2162	18.3859	18.4793	17.3715	17.1944	17.7686	18.0439	0.266531	0.18047	0.196449	-0.0509312	-0.262355	-0.199872	-0.0675719	-0.0837205	0.00384771	-0.0895085	-0.183245	-0.352144	-0.171601	0.530596	0.445852	0.0879176	-0.0111459	0.225786	0.255063
Plch2	Phosphoinositide phospholipase C;1-phosphatidylinositol 4,5-bisphosphate phosphodiesterase eta-2	S	559	H3BIW6;F7C3A0;H3BK11;A2AP18	559;660;445;660	EDSGVSRQNSRLFMSSFSKRKKKGSKIKKVA	2	1	0.820727	0.00277268	99.815	81.07	99.815	0.11674	3718300	16.8953	16.5098	16.4947	16.3638	16.0941	16.4534	16.4193	16.4221	16.7972	16.7293	NaN	NaN	NaN	NaN	NaN	NaN	NaN	NaN	NaN	0.249913	0.200683	0.156546	-0.292798	-0.424469	-0.208703	-0.2137	-0.329197	-0.04955	-0.14418	NaN	NaN	NaN	NaN	NaN	NaN	NaN	NaN	NaN
Plch2	Phosphoinositide phospholipase C;1-phosphatidylinositol 4,5-bisphosphate phosphodiesterase eta-2	S	911	H3BIW6;F7C3A0;H3BK11;A2AP18;F7C512;A0A087WSR3	911;1012;761;1012;141;253	LPRPSVSQRLLRRTASAPTKSQKPSRKGFPE	2	1	0.996355	0.00239518	71.153	49.125	56.729	0.81206	21392000	17.5218	17.0918	16.9992	17.1439	17.4008	17.3841	17.7833	17.3281	17.0968	17.5196	17.0965	17.427	17.1347	18.1549	18.5482	17.4418	17.0896	17.5977	17.9946	0.581765	0.512807	0.4268	0.12306	0.283722	0.289001	0.542786	0.149015	0.111483	0.286176	-0.275027	-0.0967786	-0.221365	0.392668	0.487233	0.13028	-0.0749415	0.123276	0.225213
Zc3h6	Zinc finger CCCH domain-containing protein 6	S	199	A2AP88;Q8BYK8	199;199	SSFSKESGKKLRSKGSPPGTEYRIKSFDVSH	2	1	0.997701	0.027069	44.309	27.284	44.309	0.1771	1249400	13.6863	14.4784	14.1449	15.1922	14.8002	14.7693	15.2572	14.8261	14.888	15.247	NaN	NaN	NaN	NaN	NaN	NaN	NaN	NaN	NaN	-1.44992	-0.888795	-1.10224	-0.917428	-1.12573	-1.10943	-0.858191	-1.1716	-1.0755	-0.951421	NaN	NaN	NaN	NaN	NaN	NaN	NaN	NaN	NaN
Map3k7	Mitogen-activated protein kinase kinase kinase 7	S	389	A2AP93;A2AP92;Q923A8;Q62073	389;389;389;389	SSVESLPPTSEGKRMSADMSEIEARIVATAG	3	1	1	1.48446e-09	197.15	175.62	197.15	-0.24995	36718000	14.7432	14.2007	13.9211	14.4338	14.6712	14.9825	15.3253	14.8124	15.3541	15.1327	17.3909	17.3885	17.2879	17.0931	17.6042	17.1673	17.173	17.371	17.6364	-0.890071	-1.03774	-1.22213	-1.32174	-1.19566	-0.995409	-0.820422	-1.17882	-0.825028	-1.01364	-0.100671	-0.119622	-0.127795	-0.241169	-0.080195	-0.0352388	-0.0241806	-0.0126627	0.00841429
Map3k7	Mitogen-activated protein kinase kinase kinase 7	S	412	A2AP93;A2AP92;Q923A8;Q62073	412;439;439;412	ARIVATAGNGQPRRRSIQDLTVTGTEPGQVS	3	1	0.554009	3.14764e-11	113.53	102.07	65.901	0.16448	7452800	14.2978	13.814	13.6049	14.7682	14.7398	14.4255	15.0286	14.7103	14.7608	14.8924	NaN	NaN	NaN	NaN	NaN	NaN	NaN	NaN	NaN	-1.12598	-1.24513	-1.39151	-1.14344	-1.15847	-1.29326	-0.984953	-1.23271	-1.14383	-1.14448	NaN	NaN	NaN	NaN	NaN	NaN	NaN	NaN	NaN
Rassf2	Ras association domain-containing protein 2	S	145	A2APB1;Q8BMS9	145;145	LKPVQEDTPQLMRTRSDVGVRRRGNVRTSSD	3	1	0.989086	0.00171266	87.298	43.095	87.298	-0.58453	3378800	11.7257	13.0013	13.743	12.7806	13.605	13.3116	13.5058	13.7604	12.7313	13.4873	NaN	NaN	NaN	NaN	NaN	NaN	NaN	NaN	NaN	-2.48841	-1.68099	-1.31751	-2.20309	-1.77351	-1.88901	-1.82946	-1.7341	-2.23447	-1.90965	NaN	NaN	NaN	NaN	NaN	NaN	NaN	NaN	NaN
Tpx2	Targeting protein for Xklp2	S	737	A2APB8	737	AVEVKSSELPLTVPVSPKFSTRFQ_______	2	1	0.97242	0.000437806	68.034	45.836	68.034	0.61441	0	NaN	NaN	NaN	NaN	NaN	NaN	NaN	NaN	NaN	NaN	16.6416	16.4449	16.2482	16.3557	16.7108	16.3019	16.2845	16.1454	16.4485	NaN	NaN	NaN	NaN	NaN	NaN	NaN	NaN	NaN	NaN	-0.544476	-0.679542	-0.762872	-0.68139	-0.617286	-0.557192	-0.564966	-0.747644	-0.710722
Nop56	Nucleolar protein 56	S	229	A2APD7;Q9D6Z1	229;513	LPKSKKKKAPKEELASDLEEMATSSAKRKKS	2	1	1	4.32442e-40	263.99	247.5	263.99	-0.35794	265390000	19.9884	19.7767	19.9113	20.3833	20.5091	20.4172	19.9848	20.5132	20.3041	20.4082	19.9888	19.8582	19.8826	19.9189	20.0695	19.8065	19.7139	19.9186	20.0885	1.88832	1.95281	1.98677	1.85003	1.96832	1.91117	1.76369	1.83019	1.83499	1.8592	1.43814	1.34586	1.45709	1.44577	1.40174	1.55652	1.52236	1.51511	1.49278
Nop56	Nucleolar protein 56	S	252	A2APD7;Q9D6Z1	252;536	SSAKRKKSSPKEEVASEPEEAASPTTPKKKR	2	1	1	1.227e-53	267.38	244.9	230.93	-0.098308	338340000	19.0191	19.0734	18.9914	19.4811	19.503	19.459	19.1418	19.6296	19.4224	19.4458	18.7712	18.9064	18.6539	18.7829	18.8213	18.3534	18.3883	18.724	18.6304	1.37489	1.57561	1.49404	1.36907	1.42303	1.39869	1.29618	1.36381	1.36121	1.33513	0.716895	0.781093	0.706611	0.767582	0.651453	0.680111	0.715499	0.798713	0.610143
Nop56	Nucleolar protein 56	S	259	A2APD7;Q9D6Z1	259;543	SSPKEEVASEPEEAASPTTPKKKRKFSEEPE	3	1	0.989599	2.95397e-16	137.35	118.23	119.06	0.071989	89936000	13.7612	13.2608	13.7444	14.128	13.9111	14.1049	14.041	13.9028	13.9561	13.7897	14.3206	13.7354	14.2494	13.7282	14.5742	14.0296	13.8508	13.8168	14.3132	-1.41022	-1.54179	-1.31678	-1.48476	-1.60761	-1.46473	-1.53267	-1.65897	-1.57627	-1.74497	-1.91924	-2.28734	-1.98377	-2.24989	-1.90165	-1.92762	-2.04626	-2.14414	-2.00331
Nop56	Nucleolar protein 56	S	244	A2APD7;Q9D6Z1	244;528	SDLEEMATSSAKRKKSSPKEEVASEPEEAAS	3	1	0.499998	2.41439e-23	154.86	139.93	154.86	0.21403	15588000	16.3663	15.9435	16.1917	17.4841	17.2945	16.8977	16.05	17.07	16.2699	16.5851	NaN	NaN	NaN	NaN	NaN	NaN	NaN	NaN	NaN	-0.0303068	-0.103042	-0.00576963	0.304414	0.22612	0.0288914	-0.418477	0.012802	-0.332878	-0.222733	NaN	NaN	NaN	NaN	NaN	NaN	NaN	NaN	NaN
Nop56	Nucleolar protein 56	S	245	A2APD7;Q9D6Z1	245;529	DLEEMATSSAKRKKSSPKEEVASEPEEAASP	3	1	0.548369	4.65061e-36	200.47	183	200.47	0.23512	49763000	16.3663	15.9435	16.1917	17.4841	17.2945	16.8977	16.05	17.07	16.2699	16.5851	NaN	NaN	NaN	NaN	NaN	NaN	NaN	NaN	NaN	-0.0303068	-0.103042	-0.00576963	0.304414	0.22612	0.0288914	-0.418477	0.012802	-0.332878	-0.222733	NaN	NaN	NaN	NaN	NaN	NaN	NaN	NaN	NaN
Nop56	Nucleolar protein 56	S	270	A2APD7;Q9D6Z1	270;554	EEAASPTTPKKKRKFSEEPEVAANFTKSSTK	3	1	1	5.26683e-09	114.34	96.419	114.34	-0.20889	19077000	18.9042	18.2533	18.3982	18.6832	18.3881	18.7644	17.7947	18.0508	18.6312	18.2682	NaN	NaN	NaN	NaN	NaN	NaN	NaN	NaN	NaN	1.31401	1.13577	1.17623	0.943688	0.818797	1.0272	0.549109	0.530491	0.93602	0.69383	NaN	NaN	NaN	NaN	NaN	NaN	NaN	NaN	NaN
Nop56	Nucleolar protein 56	S	182	A2APD7;Q9D6Z1	182;466	KKRLAALALASSENSSTPEECEEVNEKSKKK	3	1	0.721634	0.000132964	73.936	65.335	73.936	0.11998	30382000	NaN	NaN	NaN	NaN	NaN	NaN	NaN	NaN	NaN	NaN	17.4821	17.3036	16.5516	17.1748	17.3269	16.7255	16.7085	17.1002	17.2856	NaN	NaN	NaN	NaN	NaN	NaN	NaN	NaN	NaN	NaN	-0.0466289	-0.170023	-0.577547	-0.192372	-0.24693	-0.301723	-0.306918	-0.175063	-0.203947
Akap2;Pakap		S	36	A2API8;F7AA26;A2API9	36;239;56	DNCGDSRLEPAASSLSPDHKNMEIGVSVAEC	4	1	0.997944	9.51873e-35	196.55	169.92	196.55	0.59438	41474000	18.0539	17.753	17.682	18.6234	18.4876	18.1477	18.0872	18.6277	18.3718	18.6018	NaN	NaN	NaN	NaN	NaN	NaN	NaN	NaN	NaN	0.863621	0.867458	0.79258	0.911811	0.872712	0.697425	0.711307	0.835013	0.796639	0.875515	NaN	NaN	NaN	NaN	NaN	NaN	NaN	NaN	NaN
Akap2;Pakap	A-kinase anchor protein 2	S	840	A2API8;F7AA26;O54931	840;1043;799	YKTAPGKIEKVKPPPSPTTEGPSLQPDLAPE	4	1	0.956981	8.34695e-70	247.94	238.87	247.94	0.39877	89847000	17.0787	17.442	16.7037	17.4623	17.8183	17.0887	17.4295	17.2518	17.3662	17.6717	18.0937	18.1294	17.7053	18.2286	18.7256	17.9917	18.1489	18.0405	18.2239	0.347036	0.700646	0.26852	0.29279	0.510003	0.13102	0.346534	0.10877	0.256216	0.368997	0.315606	0.320002	0.127164	0.436702	0.593885	0.461956	0.569821	0.388808	0.364025
Slc1a2	Amino acid transporter;Excitatory amino acid transporter 2	S	115	F6ZRK3;A2APL5;P43006	115;530;530	MTKTQSIYDDKNHRESNSNQCVYAAHNSVVI	4	1	0.750936	2.66517e-96	301.78	280.38	213.84	-0.99115	186440000	NaN	NaN	NaN	NaN	NaN	NaN	NaN	NaN	NaN	NaN	19.5112	19.542	19.6534	18.8695	19.3014	18.9097	18.8241	18.9801	19.5133	NaN	NaN	NaN	NaN	NaN	NaN	NaN	NaN	NaN	NaN	1.15522	1.15826	1.31713	0.819291	0.940045	1.01564	0.980754	0.952335	1.1446
Slc1a2	Amino acid transporter;Excitatory amino acid transporter 2	S	127	F6ZRK3;A2APL5;P43006	127;542;542	HRESNSNQCVYAAHNSVVIDECKSLHYVEYQ	4	1	0.999991	1.71458e-10	117.54	111.1	117.54	0.11127	19425000	NaN	NaN	NaN	NaN	NaN	NaN	NaN	NaN	NaN	NaN	16.8533	16.0626	16.7145	16.0701	15.7306	16.4082	15.647	15.9992	16.7783	NaN	NaN	NaN	NaN	NaN	NaN	NaN	NaN	NaN	NaN	-0.419077	-0.906434	-0.478029	-0.851896	-1.2065	-0.493047	-0.952958	-0.835364	-0.511079
Slc1a2	Amino acid transporter;Excitatory amino acid transporter 2	S	105	F6ZRK3;A2APL5;P43006;F7CAM6	105;520;520;191	SQHRMQEDIEMTKTQSIYDDKNHRESNSNQC	2	1	0.999988	0.000178179	190.26	130.24	190.26	0.034872	166800000	18.5515	17.8833	17.9937	18.3727	18.2755	17.8979	17.3828	18.0815	18.3467	18.0486	18.6484	18.5735	18.4684	18.787	19.1985	18.7696	18.6673	18.7714	18.7652	1.12716	0.937309	0.95957	0.778152	0.757788	0.563832	0.320647	0.546694	0.783152	0.574261	0.644171	0.583551	0.593272	0.770022	0.878202	0.931134	0.885352	0.827173	0.691716
Fmnl2	Formin-like protein 2	S	981	E9PXE6;F8VPR2;A2APV2;A2AQW3;A2AQW2;F6XR20	981;1015;1015;31;165;403	KLLEQEALMEQQDAKSPSHKSKRQQQELIAE	4	1	0.982127	4.39252e-28	210.88	197.15	134.34	-0.13216	62920000	16.6063	16.5351	16.644	17.0458	16.8675	17.108	16.8484	17.2788	17.2656	17.3258	17.664	17.7089	17.6107	17.477	17.8806	17.2243	17.2091	17.3304	17.4582	0.096835	0.214253	0.236516	0.070762	-0.00533049	0.141358	0.0242956	0.123029	0.202199	0.180635	0.0611058	0.07051	0.0693958	-0.0120064	0.0859746	-0.000872102	-0.00217552	-0.0370437	-0.0994858
Etl4;Skt	Sickle tail protein	S	1035	D3Z781;E9QAU4;A2AQ25	1035;1086;1035	SKGDAAGDKLELSEDSPNSEQELDKIGGKSP	3	1	0.958883	1.31151e-07	111.43	86.967	111.43	-0.26208	5326000	15.4775	15.252	15.0685	16.3122	16.1773	16.228	15.2796	16.0708	16.0308	16.3929	NaN	NaN	NaN	NaN	NaN	NaN	NaN	NaN	NaN	-0.501095	-0.473874	-0.607479	-0.320335	-0.379418	-0.32928	-0.845744	-0.514596	-0.461397	-0.327375	NaN	NaN	NaN	NaN	NaN	NaN	NaN	NaN	NaN
Etl4;Skt	Sickle tail protein	S	1244	D3Z781;E9QAU4;A2AQ25	1244;1894;1843	PNAPATKPSIASTPLSPQAGRSAHSASLIPS	3	1	0.981578	5.876e-08	90.3	82.034	90.3	0.0074582	7517200	NaN	NaN	NaN	NaN	NaN	NaN	NaN	NaN	NaN	NaN	14.9193	14.5704	15.205	14.5639	15.6076	14.6275	14.6409	14.989	14.9584	NaN	NaN	NaN	NaN	NaN	NaN	NaN	NaN	NaN	NaN	-1.56462	-1.79185	-1.4001	-1.75102	-1.28041	-1.56705	-1.56533	-1.44119	-1.61278
Etl4;Skt	Sickle tail protein	S	169	D3Z781;E9QAU4;A2AQ25;Q8BHR1	169;220;169;89	GEVPSPFARGSRTRASLPVVRSANQTKERSL	3	1	0.815078	0.00184668	70.563	26.959	70.563	-0.067402	8186300	NaN	NaN	NaN	NaN	NaN	NaN	NaN	NaN	NaN	NaN	15.7479	15.6975	16.0648	16.1519	16.323	15.8568	15.8449	16.3306	16.0781	NaN	NaN	NaN	NaN	NaN	NaN	NaN	NaN	NaN	NaN	-1.07384	-1.12308	-0.874872	-0.803034	-0.850395	-0.825608	-0.832512	-0.636589	-0.934959
Atf2	Cyclic AMP-dependent transcription factor ATF-2	S	118	A2AQE9;A2AQF0;G3UXC3;P16951	118;118;118;118	SKIEEPSVVETTHQDSPLPHPESTTSDEKEV;SKIEEPSVVETTHQDSPLPHPESTTSDEKLV	4	1	1	1.34195e-97	300.65	277.25	300.65	0.20412	91135000	16.8691	16.9234	16.9201	17.6068	17.5569	17.6507	17.7393	17.8052	17.5953	17.6208	16.7577	16.7991	16.7546	16.8031	16.9022	16.5734	16.6648	16.6921	16.9587	0.235996	0.422483	0.384421	0.369811	0.368305	0.431591	0.51837	0.400841	0.379348	0.341271	-0.475691	-0.469409	-0.453543	-0.414296	-0.502208	-0.393425	-0.333472	-0.419826	-0.401882
Atf2	Cyclic AMP-dependent transcription factor ATF-2	S	94	A2AQE9;A2AQF0;G3UXC3;P16951	94;94;94;94	KKASEDDIKKMPLDLSPLATPIIRSKIEEPS	3	1	1	8.16954e-17	170.38	162.87	47.397	0.17435	101800000	17.9808	17.879	17.8777	17.9355	18.2622	18.3667	18.5845	18.5979	18.4068	18.3711	18.3314	18.6614	18.4322	18.1142	18.645	17.7466	18.3416	18.4882	18.5503	0.824885	0.935033	0.897413	0.545063	0.750584	0.814536	0.987114	0.819286	0.815448	0.749866	0.456391	0.635696	0.571178	0.368367	0.54544	0.314105	0.687097	0.657299	0.561602
Atf2	Cyclic AMP-dependent transcription factor ATF-2	S	72	A2AQE9;A2AQF0;A2AQF1;G3UXC3;P16951	72;72;32;72;72	FLKNCEEVGLFNELASPFENEFKKASEDDIK	3	1	1	4.34063e-37	212.97	194.41	212.97	-0.12012	18247000	NaN	NaN	NaN	NaN	NaN	NaN	NaN	NaN	NaN	NaN	16.7928	17.0718	16.9674	16.8123	17.4159	16.7773	16.9721	17.313	17.1283	NaN	NaN	NaN	NaN	NaN	NaN	NaN	NaN	NaN	NaN	-0.454894	-0.307564	-0.323583	-0.408816	-0.193385	-0.270492	-0.146466	-0.0474481	-0.299207
Tmem87a	Transmembrane protein 87A	S	544	A2AQJ5;A2AQJ6;Q8BXN9	544;545;540	VPSSVTDVALPALLDSDEERMITHFERSKME	4	1	0.78536	1.36109e-34	178.86	168.05	178.86	-0.21822	22863000	NaN	NaN	NaN	NaN	NaN	NaN	NaN	NaN	NaN	NaN	16.451	16.6108	16.34	16.2127	16.652	15.8026	15.8946	15.851	16.5241	NaN	NaN	NaN	NaN	NaN	NaN	NaN	NaN	NaN	NaN	-0.65736	-0.581122	-0.706765	-0.766763	-0.652601	-0.85831	-0.80229	-0.924237	-0.664952
Acss2	Acetyl-coenzyme A synthetase, cytoplasmic	S	263	A2AQN5;A2AQN4;Q9QXG4;F7CU63	263;263;263;125	IVVKHLGRAELGMNDSPSQSPPVKRPCPDVQ	2	1	0.947515	4.20125e-06	101.36	81.518	48.823	-0.093806	5905900	14.2622	13.5166	13.5227	15.3799	14.9348	14.5561	14.4544	15.2659	14.4319	14.7921	15.3408	15.7014	15.2445	15.605	15.575	15.019	14.591	14.9775	16.0872	-1.14484	-1.40464	-1.43555	-0.81734	-1.05283	-1.22341	-1.30338	-0.939439	-1.32059	-1.19913	-1.31494	-1.12073	-1.37596	-1.12953	-1.30004	-1.33093	-1.59572	-1.44808	-0.929423
Acss2	Acetyl-coenzyme A synthetase, cytoplasmic	S	265	A2AQN5;A2AQN4;Q9QXG4;F7CU63	265;265;265;127	VKHLGRAELGMNDSPSQSPPVKRPCPDVQIC	4	1	0.604278	0.000213466	68.88	40.678	68.88	-0.21201	6050100	NaN	NaN	NaN	NaN	NaN	NaN	NaN	NaN	NaN	NaN	15.6631	15.5252	15.381	15.9276	15.7555	14.7283	14.5607	15.0282	15.7993	NaN	NaN	NaN	NaN	NaN	NaN	NaN	NaN	NaN	NaN	-1.12408	-1.22528	-1.29255	-0.936916	-1.19151	-1.50625	-1.61417	-1.41767	-1.10374
Acss2	Acetyl-coenzyme A synthetase, cytoplasmic	S	267	A2AQN5;A2AQN4;Q9QXG4;F7CU63	267;267;267;129	HLGRAELGMNDSPSQSPPVKRPCPDVQICWN	4	1	0.835602	0.000226243	68.88	47.265	68.88	0.084723	8089600	16.3845	16.078	15.9854	16.9621	17.1518	17.0746	16.942	17.115	17.1385	16.6733	NaN	NaN	NaN	NaN	NaN	NaN	NaN	NaN	NaN	-0.0206522	-0.0308693	-0.116305	0.0261181	0.148781	0.123511	0.0762085	0.0365573	0.133887	-0.174701	NaN	NaN	NaN	NaN	NaN	NaN	NaN	NaN	NaN
Acss2	Acetyl-coenzyme A synthetase, cytoplasmic	S	30	A2AQN5;A2AQN4;Q9QXG4;D6RHA7	30;30;30;30	RAREETGAEGRVRGWSPPPEVRRSAHVPSLQ	4	1	1	1.34205e-05	102.38	77.953	66.246	-0.10787	549850000	17.6767	17.7023	17.9108	19.5168	19.467	19.2669	19.2671	19.3361	18.6108	18.6096	19.1466	19.282	19.3507	19.1401	19.3619	18.3662	18.5494	18.6626	19.5462	0.663815	0.840223	0.915114	1.38808	1.40352	1.29596	1.36566	1.20891	0.925059	0.879768	0.939273	1.00394	1.13219	0.980843	0.976374	0.687845	0.81359	0.761894	1.16451
Nr4a2;Nr4a3;Nr4a1	Nuclear receptor subfamily 4 group A member 2;Nuclear receptor subfamily 4 group A member 1;Nuclear receptor subfamily 4 group A member 3	S	274	Q9R1W4;A2AQQ8;F6R7A2;Q06219;P12813;Q9QZB6	274;274;397;337;344;367	KCLAVGMVKEVVRTDSLKGRRGRLPSKPKSP	3	1	0.999088	0.00795479	52.928	30.73	52.928	0.041718	2545400	15.1137	14.9177	15.1716	15.4201	15.4667	15.5608	14.7947	14.9463	15.286	15.1115	NaN	NaN	NaN	NaN	NaN	NaN	NaN	NaN	NaN	-0.69384	-0.653161	-0.552237	-0.795924	-0.764535	-0.686114	-1.11466	-1.10815	-0.861622	-1.02521	NaN	NaN	NaN	NaN	NaN	NaN	NaN	NaN	NaN
Ppig	Peptidyl-prolyl cis-trans isomerase G	S	685	A2AR02	685	NSSSNNREKKADREQSPVSKTKQSSQDNEVK	4	1	1	1.50886e-05	126.48	110.23	126.48	0.12101	429570000	21.2337	21.2356	21.2421	21.7783	21.948	21.8213	21.5309	21.9058	21.7129	21.755	22.1662	22.1263	22.1853	21.9749	22.1808	21.8227	21.9377	22.027	22.1925	2.54793	2.73523	2.69972	2.5937	2.74816	2.66209	2.62111	2.56525	2.59208	2.59259	2.72782	2.69176	2.86366	2.67311	2.67095	2.77247	2.87588	2.77952	2.76644
Ppig	Peptidyl-prolyl cis-trans isomerase G	S	515	A2AR02	515	EKPLDPKGKDQERSRSKENSKQVESKSNEHD	4	1	0.979983	0.00498069	62.408	14.849	48.741	0.44634	15667000	17.615	17.5324	17.3974	18.3453	18.4213	18.2023	17.7611	17.9831	17.9775	17.9446	NaN	NaN	NaN	NaN	NaN	NaN	NaN	NaN	NaN	0.631101	0.749112	0.640114	0.763558	0.836776	0.726596	0.530455	0.49475	0.584749	0.517617	NaN	NaN	NaN	NaN	NaN	NaN	NaN	NaN	NaN
Ppig	Peptidyl-prolyl cis-trans isomerase G	S	395	A2AR02	395	KGDKSELNEIKENQRSPVRVKEKKITDHRHM	3	1	1	0.000154912	95.264	61.389	30.059	0.04722	204590000	19.1461	19.304	19.1931	19.7202	19.807	19.6356	19.7425	19.6659	19.618	19.7214	19.8038	19.7233	19.7173	19.649	19.7133	19.5148	19.7035	19.6681	19.7883	1.44212	1.69925	1.60206	1.4965	1.58781	1.49317	1.62928	1.38297	1.46631	1.48517	1.32854	1.26582	1.35615	1.28464	1.18766	1.38055	1.51603	1.36494	1.31106
Ppig	Peptidyl-prolyl cis-trans isomerase G	S	656	A2AR02	656	KYRSQESKSSHRKENSEGEKRTYSKSRDHNS	2	1	1	0.0343029	51.092	15.148	51.092	0.10509	3961400	15.4239	14.9472	14.624	15.4246	15.6413	15.3924	15.6136	15.7458	15.5248	15.5962	15.1983	15.1872	15.3073	15.1826	15.4787	14.9798	14.9593	15.1654	15.5162	-0.529505	-0.637374	-0.84559	-0.793524	-0.669886	-0.776193	-0.660542	-0.686169	-0.733276	-0.761246	-1.39939	-1.4259	-1.33756	-1.38169	-1.35789	-1.35457	-1.37156	-1.33536	-1.2751
Ppig	Peptidyl-prolyl cis-trans isomerase G	S	559	A2AR02	559	RSRERDLTKSKHSYNSRTRERSRSRDRSRRV	3	1	0.887331	0.0135486	50.284	40.596	50.284	0.13609	4861500	13.9894	13.2693	13.8659	14.7774	15.1355	14.7289	15.2043	14.7777	14.2403	14.8782	NaN	NaN	NaN	NaN	NaN	NaN	NaN	NaN	NaN	-1.28936	-1.53728	-1.25168	-1.13855	-0.944	-1.131	-0.887508	-1.19717	-1.42352	-1.15221	NaN	NaN	NaN	NaN	NaN	NaN	NaN	NaN	NaN
Ppig	Peptidyl-prolyl cis-trans isomerase G	S	288	A2AR02	288	EEIPPIPENRFLMRKSPPKADDKERKNRERE	3	1	1	0.00193709	67.456	53.777	64.64	0.17918	161280000	19.0824	18.5954	18.9405	19.9196	19.4902	19.4478	18.3286	19.934	19.1196	19.1696	20.3151	20.0522	19.7604	19.8793	20.0833	19.8279	19.6347	19.9343	20.1948	1.40838	1.31925	1.46672	1.60281	1.41612	1.3927	0.845179	1.5245	1.19846	1.18473	1.63136	1.46098	1.38249	1.42209	1.41006	1.56938	1.47413	1.52455	1.55716
Ppig	Peptidyl-prolyl cis-trans isomerase G	S	373	A2AR02	373	PHWRQEMQRAQRMRVSSGERWIKGDKSELNE	3	1	0.588358	0.000306896	120.06	96.312	37.968	-0.071836	42381000	17.6259	17.3471	17.3129	17.829	17.7774	17.8935	17.5442	17.6628	17.8317	17.768	19.517	19.4938	19.4484	19.5288	19.9023	19.3823	19.2552	19.4439	19.5759	0.636903	0.64973	0.594854	0.488283	0.487804	0.56146	0.410157	0.325665	0.506393	0.421465	1.15869	1.12963	1.19187	1.21289	1.30124	1.30065	1.24316	1.23047	1.18251
Ppig	Peptidyl-prolyl cis-trans isomerase G	S	374	A2AR02	374	HWRQEMQRAQRMRVSSGERWIKGDKSELNEI	3	1	0.969078	0.000306896	120.06	96.312	81.017	-0.061512	46053000	17.7515	17.4393	17.5297	18.0531	18.0085	18.046	17.7934	17.8762	18.0139	17.9659	19.4773	19.4543	19.3916	19.4988	19.8768	19.3571	19.2147	19.4089	19.5328	0.703402	0.699211	0.710985	0.607786	0.613083	0.643025	0.548335	0.438306	0.604296	0.529209	1.13513	1.10618	1.15722	1.19494	1.2859	1.28543	1.21851	1.20949	1.1564
Ppig	Peptidyl-prolyl cis-trans isomerase G	S	694	A2AR02	694	KADREQSPVSKTKQSSQDNEVKSSTLKNQED	2	1	0.97911	0.000819652	95.401	70.015	95.401	0.33531	4358800	NaN	NaN	NaN	NaN	NaN	NaN	NaN	NaN	NaN	NaN	16.2278	15.8342	15.8095	15.8405	16.1536	15.8701	15.6218	15.9017	16.5294	NaN	NaN	NaN	NaN	NaN	NaN	NaN	NaN	NaN	NaN	-0.78956	-1.04192	-1.03081	-0.988946	-0.9522	-0.817611	-0.968322	-0.893832	-0.66176
Ppig	Peptidyl-prolyl cis-trans isomerase G	S	354	A2AR02	354	YRTPSRSRSRDRFRRSETPPHWRQEMQRAQR	4	1	0.525868	0.0319127	33.308	11.298	33.308	-0.35417	10137000	NaN	NaN	NaN	NaN	NaN	NaN	NaN	NaN	NaN	NaN	16.5977	16.4256	16.5459	16.5737	16.3217	16.1847	16.1712	16.3064	16.7935	NaN	NaN	NaN	NaN	NaN	NaN	NaN	NaN	NaN	NaN	-0.570459	-0.69099	-0.580995	-0.551226	-0.851158	-0.627894	-0.633939	-0.651093	-0.501881
Ppig	Peptidyl-prolyl cis-trans isomerase G	S	532	A2AR02	532	ENSKQVESKSNEHDHSKSKEKDRRAQSRSRE	3	1	1	0.0017727	83.397	69.996	83.397	0.040114	6902100	16.4662	16.4826	16.321	17.1081	17.3628	17.203	17.2522	17.0236	17.1031	17.1983	16.2956	16.3096	16.3749	16.2252	16.2923	15.969	16.0224	15.8009	16.6899	0.0225926	0.186085	0.0635035	0.103971	0.26312	0.192192	0.248223	-0.0117195	0.114849	0.111231	-0.749411	-0.759858	-0.68545	-0.759311	-0.868817	-0.75796	-0.724486	-0.954263	-0.564589
Ppig	Peptidyl-prolyl cis-trans isomerase G	S	714	A2AR02	714	VKSSTLKNQEDEKTRSPVEKENQKSKGQEND	3	1	0.917198	0.00438506	83.862	28.798	79.07	-0.47488	151870000	17.5103	17.4608	17.449	18.0743	18.1905	18.1194	17.7512	18.0776	17.6866	17.7481	20.9973	21.0274	21.0682	20.8308	20.9079	20.4506	20.8689	20.9195	20.95	0.575649	0.710706	0.667728	0.61907	0.711681	0.682293	0.524961	0.544632	0.428423	0.410585	2.03544	2.03965	2.18132	1.99013	1.90573	1.94496	2.22535	2.1154	2.0143
Frmd5	FERM domain-containing protein 5	S	225	F6XM46;B0R0D5;B0R0D4;A2AR56;Q6P5H6	225;298;298;306;306	QAFYKLEKSSQVRTVSSSNLFFKGSRFRYSG	2	1	0.97428	0.000303075	96.745	76.415	96.745	-0.30155	9058700	17.7006	17.2027	17.1261	17.7707	17.8892	17.8801	17.8823	17.9072	18.1821	18.0016	NaN	NaN	NaN	NaN	NaN	NaN	NaN	NaN	NaN	0.676439	0.572282	0.494754	0.457207	0.54839	0.554265	0.597643	0.454713	0.694711	0.548668	NaN	NaN	NaN	NaN	NaN	NaN	NaN	NaN	NaN
Stam	Signal transducing adapter molecule 1	S	153	A2ARJ0;Q3UGN9;P70297	153;156;156	TFPAIGSQAAEQAKASPALVAKDPGTVATKK	2	1	1	0.00150199	169.41	28.571	47.198	0.010821	94734000	19.1653	19.1246	18.9832	19.5773	19.7758	19.5521	19.7072	19.9482	19.4466	19.7899	18.9712	19.2695	19.2357	19.0685	19.4507	18.4981	18.7455	18.7787	18.9615	1.45231	1.60305	1.4896	1.42032	1.57088	1.44848	1.60972	1.53199	1.37422	1.52247	0.835364	0.996554	1.06197	0.938091	1.0298	0.76735	0.932951	0.831532	0.810529
Map1a	Microtubule-associated protein 1A;MAP1A heavy chain;MAP1 light chain LC2	S	905	A2ARP8;Q9QYR6	905;667	VIEKAELEEMEEVHPSDEEEEETKAESFYQK	3	1	1	4.34638e-200	416.64	391.1	364.29	-0.15199	1166100000	19.8026	19.4033	19.5026	20.6666	20.5299	20.5657	20.1842	20.9652	20.601	20.739	20.7022	20.7894	20.5209	20.8115	21.1105	20.4357	20.2992	20.5974	20.7787	1.7899	1.75253	1.76786	2.00104	1.97961	1.99059	1.87428	2.06876	1.99458	2.03934	1.86066	1.89844	1.84703	1.9786	2.02754	1.93599	1.87857	1.92222	1.9106
Map1a	Microtubule-associated protein 1A;MAP1A heavy chain;MAP1 light chain LC2	S	2829	A2ARP8;Q9QYR6	2829;2591	QGRPGRKAPGRAKPASPARRLDIRGKRSPTP	3	1	1	0.00145779	95.618	41.079	42.556	0.020851	172850000	17.4484	17.043	17.371	18.42	18.3738	18.3606	18.3449	18.8008	18.426	18.6813	20.9635	21.1866	20.893	20.9601	21.1857	20.2126	20.6068	20.7475	20.975	0.542864	0.486668	0.625974	0.803364	0.811055	0.811265	0.854193	0.926355	0.825752	0.918774	2.01541	2.13417	2.07431	2.06733	2.07277	1.80144	2.06584	2.01221	2.02943
Map1a	Microtubule-associated protein 1A;MAP1A heavy chain;MAP1 light chain LC2	S	1844	A2ARP8;Q9QYR6	1844;1606	DGAVPEKTRALGLEESPEEEGKAREQEEKYW	2	1	1	2.42854e-30	242.22	210.8	201.48	0.014171	145440000	18.4862	17.789	17.8568	19.6684	19.4841	19.4758	19.0849	19.7936	19.6488	19.6458	18.2359	18.5599	18.0386	18.1614	18.4034	17.507	17.3203	17.8133	18.111	1.09262	0.886725	0.886229	1.4689	1.41281	1.40769	1.2646	1.45039	1.48289	1.44403	0.399843	0.57546	0.330746	0.396556	0.400199	0.169602	0.0654488	0.252567	0.295664
Map1a	Microtubule-associated protein 1A;MAP1A heavy chain;MAP1 light chain LC2	S	2861	A2ARP8;Q9QYR6	2861;2623	KGPVDRTSRALPRPRSTPSQVTSEEKDGHSP	4	1	0.787818	2.08951e-23	166.28	62.514	166.28	-0.10664	14783000	NaN	NaN	NaN	NaN	NaN	NaN	NaN	NaN	NaN	NaN	17.6962	18.0119	17.7614	18.0332	18.6268	17.6158	17.7006	17.9459	18.1016	NaN	NaN	NaN	NaN	NaN	NaN	NaN	NaN	NaN	NaN	0.0801883	0.250271	0.161455	0.320016	0.534497	0.235221	0.296966	0.33208	0.290032
Map1a	Microtubule-associated protein 1A;MAP1A heavy chain;MAP1 light chain LC2	S	1219	A2ARP8;Q9QYR6	1219;981	HPGEPALGEVEERCLSPDDSTVKMASPPPSG	4	1	0.999998	9.44126e-114	279.04	257.51	176.74	0.003718	1241200000	19.7226	19.4045	19.3605	20.6499	20.5373	20.5954	20.4894	20.8156	20.7222	20.7829	21.5421	21.5838	21.3071	21.3296	21.5306	20.8523	20.7755	21.0514	21.3184	1.74752	1.75318	1.69173	1.99216	1.98358	2.00648	2.04355	1.98982	2.05967	2.06326	2.35816	2.36984	2.32725	2.28788	2.28005	2.18724	2.16848	2.19447	2.23731
Map1a	Microtubule-associated protein 1A;MAP1A heavy chain;MAP1 light chain LC2	S	2875	A2ARP8;Q9QYR6	2875;2637	RSTPSQVTSEEKDGHSPMSKGLVNGLKAGST	3	1	0.999999	0.000954527	123.96	103.22	101.97	-0.18904	57908000	16.7722	16.6773	16.4234	17.4893	17.6436	17.2851	17.415	17.4287	17.7549	17.7033	17.5069	17.5883	17.6805	17.8577	18.133	17.471	17.8432	17.6454	17.9947	0.184707	0.29051	0.118323	0.30722	0.415321	0.236074	0.338517	0.202144	0.4651	0.386229	-0.0319591	-0.00108843	0.112025	0.215299	0.237642	0.147939	0.383717	0.151892	0.225314
Map1a	Microtubule-associated protein 1A;MAP1A heavy chain;MAP1 light chain LC2	S	882	A2ARP8;Q9QYR6	882;644	EAELTPENIAAAREESEPEVKEDVIEKAELE	4	1	0.999998	1.4287e-42	187.64	170.29	187.64	-0.075669	20679000	15.1258	14.7026	15.3243	15.9035	15.8093	15.8708	15.1551	15.9366	15.6175	16.0654	16.8323	17.0034	16.753	17.0807	17.2247	16.7346	16.3046	16.9819	17.2801	-0.687423	-0.768544	-0.470466	-0.538235	-0.578863	-0.520338	-0.914799	-0.585452	-0.683488	-0.505745	-0.431509	-0.34816	-0.454499	-0.248593	-0.308348	-0.2962	-0.55273	-0.246	-0.207288
Map1a	Microtubule-associated protein 1A;MAP1A heavy chain;MAP1 light chain LC2	S	2320	A2ARP8;Q9QYR6	2320;2082	PKEAGRSHWDDGTNDSDLEKGAREQPEKETQ	4	1	0.999999	2.52713e-25	193.84	153.66	193.84	-0.093422	61967000	17.6279	17.4249	17.2185	18.3719	18.1052	18.169	17.8353	18.4716	18.2634	18.2713	16.6361	16.7358	16.5842	16.8782	17.0167	16.5282	16.1799	16.3534	16.6455	0.63796	0.691467	0.544298	0.7777	0.66549	0.708792	0.571626	0.752617	0.738371	0.695496	-0.547742	-0.506931	-0.557627	-0.369465	-0.433358	-0.420695	-0.628648	-0.622955	-0.591432
Map1a	Microtubule-associated protein 1A;MAP1A heavy chain;MAP1 light chain LC2	S	1911	A2ARP8;Q9QYR6	1911;1673	DRDITLQQDAYWKELSCERKVWFPHELDGQG	3	1	1	0.00525599	66.621	26.62	27.742	0.097021	35810000	14.4863	13.802	13.4189	15.202	14.9108	15.3114	14.647	15.2648	15.2625	15.0323	17.69	17.5987	17.5479	17.8258	17.6818	17.3796	17.3247	17.3094	17.6015	-1.02617	-1.25155	-1.49115	-0.912207	-1.06582	-0.81949	-1.19658	-0.940039	-0.87424	-1.06834	0.0764783	0.00510144	0.0310155	0.196198	-0.0335504	0.0927789	0.0681282	-0.0496294	-0.0127581
Map1a	Microtubule-associated protein 1A;MAP1A heavy chain;MAP1 light chain LC2	S	1818	A2ARP8;Q9QYR6	1818;1580	EDKSTTPKEMTLDQKSPEKAKGVEQQDGAVP	2	1	1	7.25352e-15	229.48	186.2	229.48	0.0077308	446500000	20.1038	19.3702	19.577	21.1184	20.7694	20.8987	20.176	21.4058	20.7256	20.7823	21.1817	21.3818	20.8047	21.2776	21.3988	20.6391	20.5355	21.0873	21.0403	1.94943	1.73479	1.8077	2.2419	2.10941	2.1687	1.8697	2.30134	2.0615	2.06291	2.1447	2.24996	2.02033	2.25683	2.20087	2.05864	2.02244	2.21602	2.06894
Map1a	Microtubule-associated protein 1A;MAP1A heavy chain;MAP1 light chain LC2	S	1146	A2ARP8;Q9QYR6	1146;908	TISPTSSLEEDKGFKSPPCEDFSVTGESEKK	3	1	0.999999	1.65641e-31	222.72	191.95	161.16	-0.1794	361190000	19.7359	19.127	19.146	20.8441	20.7726	20.6692	20.3887	20.8586	20.6451	20.7453	21.1419	21.5863	21.1439	21.2499	21.6302	20.4872	20.4734	20.7575	21.322	1.75455	1.60435	1.57681	2.09566	2.11112	2.04593	1.98767	2.0125	2.01824	2.04279	2.1211	2.37131	2.22754	2.24031	2.33994	1.96702	1.98461	2.01823	2.23951
Map1a	Microtubule-associated protein 1A;MAP1A heavy chain;MAP1 light chain LC2	S	2841	A2ARP8;Q9QYR6	2841;2603	KPASPARRLDIRGKRSPTPGKGPVDRTSRAL	3	1	1	0.00137264	72.652	53.193	31.639	-0.22393	220330000	19.2417	18.8557	18.7766	20.2248	20.1769	20.0958	20.136	20.3065	20.3339	20.44	21.377	21.4082	21.3507	21.4383	21.684	20.92	21.0537	21.2457	21.4577	1.4928	1.45881	1.37897	1.76553	1.7883	1.7393	1.84751	1.72112	1.85099	1.87651	2.26034	2.26561	2.35388	2.35276	2.3723	2.22804	2.33783	2.31099	2.32167
Map1a	Microtubule-associated protein 1A;MAP1A heavy chain;MAP1 light chain LC2	S	1985	A2ARP8;Q9QYR6	1985;1747	PLPQKGLEVERWLAESPVGLPPEEEDKLTRS	2	1	1	7.8501e-47	245.69	220.86	42.568	-0.16919	294780000	18.9782	18.4558	18.523	19.8569	19.5849	19.6107	19.2176	20.0169	19.6229	19.6912	19.6136	19.66	19.3537	19.6429	19.9439	19.1325	19.0563	19.4825	19.6496	1.35321	1.24434	1.24308	1.56937	1.46741	1.47983	1.33819	1.56823	1.46896	1.46872	1.2159	1.22823	1.13403	1.281	1.32627	1.14999	1.12209	1.25363	1.22708
Map1a	Microtubule-associated protein 1A;MAP1A heavy chain;MAP1 light chain LC2	S	2027	A2ARP8;Q9QYR6	2027;1789	PEMTGQRVPSAPGQESPVPDTKSTPPTRNEP	3	1	0.998472	6.586e-19	141.25	129.61	141.25	-0.1146	62726000	15.2949	14.8363	15.2348	15.9153	15.8398	15.7586	15.8668	16.368	15.8759	16.1444	NaN	NaN	NaN	NaN	NaN	NaN	NaN	NaN	NaN	-0.597815	-0.696843	-0.518375	-0.531912	-0.562317	-0.580338	-0.520074	-0.357737	-0.544616	-0.4627	NaN	NaN	NaN	NaN	NaN	NaN	NaN	NaN	NaN
Map1a	Microtubule-associated protein 1A;MAP1A heavy chain;MAP1 light chain LC2	S	1229	A2ARP8;Q9QYR6	1229;991	EERCLSPDDSTVKMASPPPSGPPSAAHTPFH	4	1	1	2.89825e-73	276.46	268.49	43.15	0.21434	210520000	17.7354	17.6117	17.426	18.4838	18.587	18.3809	18.8098	18.4089	18.7927	18.8257	18.1233	18.2721	18.4099	18.4966	18.589	18.0263	18.3249	18.0534	18.2923	0.694906	0.791674	0.655406	0.8374	0.926571	0.822145	1.11206	0.719477	1.0228	0.997422	0.333143	0.404701	0.55757	0.59666	0.511814	0.482802	0.676941	0.396539	0.405474
Map1a	Microtubule-associated protein 1A;MAP1A heavy chain;MAP1 light chain LC2	S	849	A2ARP8;Q9QYR6	849;611	PDFPEDKGSKNRAPDSGAEVEREKETWEERK	4	1	1	0.000766251	64.507	45.184	64.507	-0.1937	3872200	13.8345	13.6239	13.9715	14.7614	14.9966	14.849	15.0543	15.0235	15.3149	15.5727	NaN	NaN	NaN	NaN	NaN	NaN	NaN	NaN	NaN	-1.37143	-1.34708	-1.19511	-1.14708	-1.01928	-1.0668	-0.97067	-1.06739	-0.84608	-0.774021	NaN	NaN	NaN	NaN	NaN	NaN	NaN	NaN	NaN
Map1a	Microtubule-associated protein 1A;MAP1A heavy chain;MAP1 light chain LC2	S	1397	A2ARP8;Q9QYR6	1397;1159	SVVSPDTAKQEATPRSPCTPKEQQLHKDLWP	3	1	0.997323	2.43159e-06	111.43	93.689	103.6	0.65039	368670000	17.6203	17.7317	17.2265	18.4945	18.7392	18.1207	18.4448	18.4108	18.147	18.6369	NaN	NaN	NaN	NaN	NaN	NaN	NaN	NaN	NaN	0.63395	0.85599	0.548543	0.843065	1.00908	0.682969	0.909639	0.720527	0.675846	0.894594	NaN	NaN	NaN	NaN	NaN	NaN	NaN	NaN	NaN
Map1a	Microtubule-associated protein 1A;MAP1A heavy chain;MAP1 light chain LC2	S	1443	A2ARP8;Q9QYR6	1443;1205	SPSKETSLDISSKQLSPESLGTLQFGELSLG	2	1	0.999894	9.81847e-192	408.24	386.89	119.31	0.030816	640350000	18.2892	18.1013	17.9629	19.4352	19.61	19.4306	19.4305	19.5872	19.6015	19.7193	18.8552	19.2327	18.9403	18.8679	19.4381	18.3308	18.3655	18.5873	18.8729	0.98824	1.05423	0.94305	1.34459	1.48103	1.38353	1.45628	1.34147	1.45744	1.48404	0.766664	0.974684	0.881559	0.818319	1.02223	0.666469	0.701622	0.716763	0.756943
Map1a	Microtubule-associated protein 1A;MAP1A heavy chain;MAP1 light chain LC2	S	1261	A2ARP8;Q9QYR6	1261;1023	SPVEEKSEPQDFQEDSWGDTKHAPGVSKEDA	2	1	0.999995	1.00436e-14	161.32	143.81	161.32	-0.053841	14296000	13.116	12.8565	13.3035	14.5318	14.0792	14.3195	14.1521	13.9882	14.149	13.7426	15.6052	15.7851	15.5358	15.593	15.9067	15.2735	15.2963	15.3597	15.9429	-1.75201	-1.75866	-1.55298	-1.26948	-1.51649	-1.34995	-1.47103	-1.61389	-1.47263	-1.77063	-1.15832	-1.07107	-1.19804	-1.13671	-1.10065	-1.1774	-1.16643	-1.21884	-1.01678
Map1a	Microtubule-associated protein 1A;MAP1A heavy chain;MAP1 light chain LC2	S	1554	A2ARP8;Q9QYR6	1554;1316	MTSDSSLTKSPESLSSPAMEDLAMEWGGKAP	2	1	0.999744	5.3411e-101	329.97	315.09	329.97	-0.44177	30797000	NaN	NaN	NaN	NaN	NaN	NaN	NaN	NaN	NaN	NaN	17.5603	17.6181	17.6129	17.7901	18.1507	17.4318	17.4551	17.6028	17.9081	NaN	NaN	NaN	NaN	NaN	NaN	NaN	NaN	NaN	NaN	-0.000343234	0.0166255	0.0707158	0.174917	0.248317	0.124248	0.147506	0.126368	0.17288
Map1a	Microtubule-associated protein 1A;MAP1A heavy chain;MAP1 light chain LC2	S	352	A2ARP8;Q9QYR6	352;114	NGLLQRKVAELEEEQSQGSSSYSDWVKNLIS	2	1	0.992065	2.08445e-16	135.09	122.24	99.021	-0.22369	14192000	14.6931	14.6584	14.3667	15.277	15.8045	15.6527	15.3611	15.9202	15.9977	16.1962	NaN	NaN	NaN	NaN	NaN	NaN	NaN	NaN	NaN	-0.916637	-0.792234	-0.983441	-0.872209	-0.581454	-0.636952	-0.80054	-0.594122	-0.479179	-0.434502	NaN	NaN	NaN	NaN	NaN	NaN	NaN	NaN	NaN
Map1a	Microtubule-associated protein 1A;MAP1A heavy chain;MAP1 light chain LC2	S	356	A2ARP8;Q9QYR6	356;118	QRKVAELEEEQSQGSSSYSDWVKNLISPELG	2	1	0.509983	1.25956e-07	107.57	90.641	107.57	-0.29099	12097000	NaN	NaN	NaN	NaN	NaN	NaN	NaN	NaN	NaN	NaN	16.1381	15.9285	15.8098	16.032	16.2437	15.6847	15.7091	15.8451	16.0923	NaN	NaN	NaN	NaN	NaN	NaN	NaN	NaN	NaN	NaN	-0.842698	-0.986008	-1.03064	-0.87464	-0.898071	-0.929448	-0.91521	-0.927743	-0.926317
Map1a	Microtubule-associated protein 1A;MAP1A heavy chain;MAP1 light chain LC2	S	1298	A2ARP8;Q9QYR6	1298;1060	PGPEEAMSEEGKVPLSRSPQAQDTLGSLAGG	3	1	0.866581	2.19597e-07	80.816	57.648	56.435	-0.11256	50748000	15.2685	13.9529	14.2692	16.0846	16.2811	15.344	16.0173	16.3993	15.8516	16.238	14.8203	15.0836	14.8121	14.664	15.719	15.1893	14.0574	15.1518	14.8902	-0.611838	-1.17061	-1.03565	-0.441666	-0.323143	-0.802042	-0.436653	-0.341207	-0.557682	-0.411722	-1.62326	-1.48735	-1.64008	-1.69127	-1.21343	-1.2282	-1.92049	-1.34355	-1.65403
Map1a	Microtubule-associated protein 1A;MAP1A heavy chain;MAP1 light chain LC2	S	1300	A2ARP8;Q9QYR6	1300;1062	PEEAMSEEGKVPLSRSPQAQDTLGSLAGGQT	3	1	0.792171	1.18864e-121	311.69	276.11	311.69	0.16103	48248000	16.9559	16.6246	16.7157	18.0397	18.2762	17.9382	17.9371	18.3386	18.0451	18.3592	NaN	NaN	NaN	NaN	NaN	NaN	NaN	NaN	NaN	0.282016	0.26224	0.274938	0.600598	0.758157	0.58539	0.628055	0.6824	0.621072	0.743374	NaN	NaN	NaN	NaN	NaN	NaN	NaN	NaN	NaN
Map1a	Microtubule-associated protein 1A;MAP1A heavy chain;MAP1 light chain LC2	S	622	A2ARP8;Q9QYR6	622;384	KPPEKPSKPERVRTESSEALKAEKRKLIKDK	3	1	0.985155	5.17886e-05	140.33	83.763	101.39	0.080851	143250000	17.9301	17.5194	17.648	18.6394	18.4428	18.324	18.3201	18.6197	18.5269	18.6158	19.888	19.5906	19.6557	19.9762	19.9869	19.7237	19.4914	19.8673	20.1206	0.798008	0.742142	0.774359	0.920314	0.848427	0.791693	0.840474	0.83079	0.879967	0.88314	1.37841	1.18707	1.31854	1.47993	1.35211	1.50657	1.38691	1.48437	1.51222
Map1a	Microtubule-associated protein 1A;MAP1A heavy chain;MAP1 light chain LC2	S	623	A2ARP8;Q9QYR6	623;385	PPEKPSKPERVRTESSEALKAEKRKLIKDKV	2	1	0.856382	0.0239118	49.448	37.6	49.448	-0.015716	5058000	NaN	NaN	NaN	NaN	NaN	NaN	NaN	NaN	NaN	NaN	16.247	16.1001	16.5621	16.4408	16.5377	16.0773	16.495	16.1888	16.6814	NaN	NaN	NaN	NaN	NaN	NaN	NaN	NaN	NaN	NaN	-0.77819	-0.884136	-0.571113	-0.630593	-0.721338	-0.692635	-0.436865	-0.721649	-0.569726
Serf2	Small EDRK-rich factor 2	S	21	A2ARQ2;D6RCY2;D6RIP7;A2ARQ4;P84102	21;21;21;21;21	QRELARQKNMKKQSDSVKGKRRDDGLSAAAR	3	1	0.99971	0.00251825	105.98	44.814	53.683	0.053696	34321000	17.4027	17.0792	17.088	17.2151	16.9867	17.4102	17.2323	17.649	17.6176	17.3932	18.9399	19.1705	18.8708	18.9951	19.1865	18.8273	18.5489	18.9857	19.1289	0.518642	0.506075	0.474389	0.161035	0.0592798	0.302992	0.23718	0.3184	0.391314	0.217352	0.816808	0.937782	0.83905	0.894243	0.87095	0.965921	0.81327	0.955692	0.911906
Lrp2	Low-density lipoprotein receptor-related protein 2	S	4624	A2ARV4	4624	MDTEQKEAVAVAPPPSPSLPAKASKRSSTPG	2	1	0.982247	8.41964e-17	173.03	153.41	64.394	-0.13306	16964000	16.4848	16.8769	16.7536	16.0407	16.0062	15.1844	15.2343	15.4438	14.831	14.412	16.5101	17.4322	16.989	17.813	18.5305	17.6577	17.8634	18.0684	17.391	0.0324553	0.397558	0.295207	-0.465095	-0.472109	-0.887403	-0.870876	-0.845552	-1.10614	-1.40613	-0.622365	-0.093674	-0.310341	0.188565	0.476648	0.260539	0.396066	0.405589	-0.140139
Lrp2	Low-density lipoprotein receptor-related protein 2	S	4577	A2ARV4	4577	RSIDPSEIVPEPKPASPGADETQGTKWNIFK	3	1	0.986285	0.00109178	58.98	49.436	58.98	0.31071	7630400	NaN	NaN	NaN	NaN	NaN	NaN	NaN	NaN	NaN	NaN	16.144	16.4265	15.6935	16.8274	17.6221	16.2116	16.6922	17.1647	16.4165	NaN	NaN	NaN	NaN	NaN	NaN	NaN	NaN	NaN	NaN	-0.839209	-0.690475	-1.10171	-0.399807	-0.0694242	-0.611657	-0.316813	-0.136406	-0.730117
Fsip2	Fibrous sheath-interacting protein 2	S	2663	A2ARZ3;F7BGZ6	2663;178	SYDDLYLLRLHNAKLSPKNSPRPGGKASLKM	3	1	0.5	0.0424737	33.961	21.334	33.961	0.11991	7619500	NaN	NaN	NaN	NaN	NaN	NaN	NaN	NaN	NaN	NaN	17.5202	17.7898	17.5233	17.2663	17.6367	17.1082	16.8716	17.1782	17.3511	NaN	NaN	NaN	NaN	NaN	NaN	NaN	NaN	NaN	NaN	-0.0240588	0.118489	0.0159886	-0.137794	-0.0606988	-0.0708961	-0.20763	-0.128317	-0.164301
Fsip2	Fibrous sheath-interacting protein 2	S	2667	A2ARZ3;F7BGZ6	2667;182	LYLLRLHNAKLSPKNSPRPGGKASLKMRSKI	3	1	0.5	0.0424737	33.961	21.334	33.961	0.11991	7619500	NaN	NaN	NaN	NaN	NaN	NaN	NaN	NaN	NaN	NaN	17.5202	17.7898	17.5233	17.2663	17.6367	17.1082	16.8716	17.1782	17.3511	NaN	NaN	NaN	NaN	NaN	NaN	NaN	NaN	NaN	NaN	-0.0240588	0.118489	0.0159886	-0.137794	-0.0606988	-0.0708961	-0.20763	-0.128317	-0.164301
Ttn	Titin	S	19221	E9Q8N1;E9Q8K5;A2ASS6	19221;19221;20967	SFRIYALNKAGSSPPSKPTEYVTARMPVDPP	2	1	0.726412	0.0292957	47.603	7.2512	47.603	0.35651	6268200	16.1798	16.3371	16.5737	16.687	16.8624	16.9874	17.0714	16.9796	16.813	17.0971	NaN	NaN	NaN	NaN	NaN	NaN	NaN	NaN	NaN	-0.129111	0.108047	0.198869	-0.12051	-0.00808228	0.0768493	0.147941	-0.0349322	-0.0410192	0.0561091	NaN	NaN	NaN	NaN	NaN	NaN	NaN	NaN	NaN
Gorasp2	Golgi reassembly-stacking protein 2	S	398	A2ATI9;Q99JX3	398;418	TTAKADASSLTVDVTSPASKVPTTVEDRVSD	2	1	0.973278	3.78788e-20	207.39	176.84	207.39	0.16161	75089000	15.8677	14.8525	15.3349	17.08	17.0494	16.8969	16.7129	16.8531	16.6112	16.7171	17.1306	16.7972	16.7066	17.1521	17.1852	16.2469	15.8656	16.4461	16.8235	-0.294445	-0.688163	-0.464761	0.0890182	0.0932689	0.0284497	-0.0508632	-0.101711	-0.149464	-0.150861	-0.254841	-0.470536	-0.482876	-0.205925	-0.332054	-0.590375	-0.819907	-0.567355	-0.483696
Fam171a1		S	400	A2ATL1;A2ATL0;A2ATK9	400;520;525	GSKLTIQEHMYHVPLSPEKEQLLDRRPTECM	4	1	1	6.73998e-10	126.61	102.57	126.61	-0.19625	5909000	NaN	NaN	NaN	NaN	NaN	NaN	NaN	NaN	NaN	NaN	17.2021	17.3915	17.0752	16.5827	17.2588	16.6453	16.6037	16.7616	17.0032	NaN	NaN	NaN	NaN	NaN	NaN	NaN	NaN	NaN	NaN	-0.212493	-0.117877	-0.257683	-0.545865	-0.287812	-0.350098	-0.370711	-0.378111	-0.374943
Fam171a1		S	724	A2ATL1;A2ATL0;A2ATK9	724;844;849	ETTKRTSDVPLEPLASPNQRRSANDEDEDDD	3	1	0.999917	0.00153818	57.989	48.068	57.989	-0.41828	4162700	14.3882	14.5284	14.0863	15.3179	15.2614	15.1351	15.0075	15.513	14.8751	15.3078	NaN	NaN	NaN	NaN	NaN	NaN	NaN	NaN	NaN	-1.07811	-0.861978	-1.13363	-0.850381	-0.875773	-0.91377	-0.996648	-0.809026	-1.08243	-0.918308	NaN	NaN	NaN	NaN	NaN	NaN	NaN	NaN	NaN
Zbtb34		S	182	A2ATY4	182	NGVKDGSFFTNPVEISPPYCPQVRQPPVSSD	2	1	0.914503	0.00342075	55.437	36.194	55.437	0.66989	4269100	11.4813	12.5129	13.1169	12.738	13.3556	13.4063	13.8123	14.2981	13.3663	13.4919	NaN	NaN	NaN	NaN	NaN	NaN	NaN	NaN	NaN	-2.61787	-1.94293	-1.65294	-2.2258	-1.90867	-1.83834	-1.6595	-1.45031	-1.8932	-1.90719	NaN	NaN	NaN	NaN	NaN	NaN	NaN	NaN	NaN
Zbtb34		S	481	A2ATY4	481	RKNHPGVTEGRGRMESPERTDMYVEQKLESD	4	1	0.986585	1.74199e-06	103.85	52.704	103.85	0.027968	5544900	14.5504	14.5457	14.3947	15.0592	15.445	15.5772	15.3445	15.507	15.3389	15.8961	NaN	NaN	NaN	NaN	NaN	NaN	NaN	NaN	NaN	-0.992174	-0.852669	-0.968442	-0.98831	-0.77626	-0.677321	-0.809755	-0.812209	-0.833197	-0.597902	NaN	NaN	NaN	NaN	NaN	NaN	NaN	NaN	NaN
Tmem74b		S	3	A2AU34	3	_____________MASPPGLELKTLSNGPQV	2	1	1	0.00185361	50.284	36.289	43.083	-0.028326	18379000	16.6328	16.4307	16.0906	16.6933	16.6534	16.6461	16.6789	17.0198	16.8307	16.9956	NaN	NaN	NaN	NaN	NaN	NaN	NaN	NaN	NaN	0.110859	0.158246	-0.0599208	-0.117163	-0.121363	-0.105665	-0.0697044	-0.0137229	-0.0315167	0.000804988	NaN	NaN	NaN	NaN	NaN	NaN	NaN	NaN	NaN
Tmem74b		S	62	A2AU34	62	THFQNPGDARLGNAPSPPGGVPSLSRSQRDD	2	1	0.99936	6.34153e-06	96.208	64.145	96.208	0.044131	9134700	NaN	NaN	NaN	NaN	NaN	NaN	NaN	NaN	NaN	NaN	17.066	17.3898	16.9956	16.7507	17.3166	16.5791	16.4223	16.7823	17.1127	NaN	NaN	NaN	NaN	NaN	NaN	NaN	NaN	NaN	NaN	-0.293083	-0.118874	-0.306353	-0.445586	-0.253071	-0.390005	-0.481106	-0.365742	-0.308646
Tmem74b		S	198	A2AU34	198	RQTFVPGRGSRKTYGSINLRMRQLTGDGGQV	2	1	0.999771	0.0022174	107.79	70.723	107.79	0.22725	28971000	16.3356	15.5489	15.905	16.6138	16.5804	16.7292	16.4612	16.5842	16.6485	16.7173	16.2094	16.4338	16.0679	16.2146	16.3058	16.2662	15.904	15.8061	16.3277	-0.0465982	-0.314686	-0.159368	-0.159534	-0.160942	-0.0612284	-0.19045	-0.243642	-0.129435	-0.150714	-0.800486	-0.68615	-0.873023	-0.765596	-0.86074	-0.578695	-0.796528	-0.951117	-0.783836
Raly	RNA-binding protein Raly	S	119	A2AU61;A2AU60;A2AU62;Q64012	119;119;135;135	AATAIYRLFDYRGRLSPVPVPRAVPVKRPRV	3	1	1	1.11565e-14	157.88	125.26	73.466	-0.14677	1025200000	20.5277	20.7238	20.1493	20.633	20.6456	20.8358	21.0389	20.5523	21.0156	20.8679	19.6226	19.5527	19.6018	19.2928	19.3955	19.3271	19.3947	19.3575	19.361	2.17399	2.46076	2.11429	1.98313	2.04231	2.13506	2.34824	1.85087	2.21737	2.10951	1.22122	1.16461	1.28558	1.072	0.996589	1.26735	1.32807	1.17867	1.05242
Raly	RNA-binding protein Raly	S	161	A2AU61;A2AU62;Q64012	161;177;177	IPVKLFARSTAVTTGSAKIKLKSSELQTIKT	2	1	0.774975	0.00323201	67.153	41.11	67.153	-0.049177	1881000	14.4174	14.1164	14.368	15.0234	14.805	14.5214	14.6124	14.9626	14.8755	14.4397	NaN	NaN	NaN	NaN	NaN	NaN	NaN	NaN	NaN	-1.06265	-1.08292	-0.982747	-1.0074	-1.12313	-1.24201	-1.2158	-1.09956	-1.08223	-1.39103	NaN	NaN	NaN	NaN	NaN	NaN	NaN	NaN	NaN
Tpd52l2		S	164	A2AUD5	164	SAISRKLGDMRAHPLSQSFSSYSIRHSISMP	3	1	0.704437	0.000485797	74.12	62.143	74.12	0.23658	23762000	15.1646	14.4931	14.8109	15.5273	15.4121	15.5052	15.6659	15.9329	15.489	15.8078	NaN	NaN	NaN	NaN	NaN	NaN	NaN	NaN	NaN	-0.666882	-0.880903	-0.745454	-0.738773	-0.794095	-0.715861	-0.63152	-0.587385	-0.75254	-0.646033	NaN	NaN	NaN	NaN	NaN	NaN	NaN	NaN	NaN
Tpd52l2		S	166	A2AUD5	166	ISRKLGDMRAHPLSQSFSSYSIRHSISMPVM	3	1	0.999609	6.48361e-25	213	179.13	135.09	0.011441	142310000	18.2186	18.0664	18.0383	18.4729	18.4264	18.5123	18.5545	18.4775	18.5259	18.5827	19.8195	20.0584	19.8621	19.9887	20.184	19.7952	19.7484	19.8033	20.0687	0.950839	1.03555	0.983419	0.831546	0.839555	0.892377	0.970477	0.755689	0.879433	0.865098	1.33782	1.46468	1.44457	1.48741	1.47058	1.54966	1.54333	1.446	1.48079
Tpd52l2	Tumor protein D54	S	177	A2AUD5;Q9CYZ2;Q8BKP1	177;168;148	PLSQSFSSYSIRHSISMPVMRNSATFKSFED;RKLGDMSSYSIRHSISMPVMRNSATFKSFED	3	1	0.999916	0.000336135	117.09	93.715	117.09	-0.24524	47003000	16.4231	16.4449	16.6716	17.1191	17.0742	17.0808	17.0722	17.1118	17.0976	17.2485	16.6502	16.8068	16.5744	16.4869	16.8671	16.108	16.0057	16.2331	16.9358	-0.000222503	0.165882	0.251315	0.109829	0.106699	0.126802	0.148405	0.0348388	0.111924	0.138543	-0.539392	-0.464841	-0.563585	-0.603029	-0.52328	-0.674109	-0.73465	-0.695097	-0.415704
Tpd52l2	Tumor protein D54	S	12	A2AUD5;Q9CYZ2;Q3TAI4;Q8BKP1;Q3TUJ9	12;12;12;12;12	____MDSASQDINLNSPNKGVLSDFMTDVPV	2	1	1	1.3611e-295	238.55	224.32	238.55	-0.5729	190050000	17.0747	16.7161	16.7025	17.5815	17.3775	17.4959	17.3937	17.7362	17.562	17.5751	18.7608	18.8935	18.643	18.6623	18.9139	18.3381	18.2824	18.4445	18.6654	0.344934	0.311343	0.267868	0.356361	0.271058	0.348826	0.32671	0.364406	0.361446	0.316402	0.710761	0.773444	0.699942	0.69559	0.707071	0.670891	0.651079	0.631119	0.631319
Tpd52l2	Tumor protein D54	S	189	A2AUD5;Q9CYZ2;Q3TAI4;V9GWU5;Q8BKP1;Q3TUJ9	189;180;166;145;160;146	HSISMPVMRNSATFKSFEDRVGTIKSKVVGG	3	1	1	6.89792e-15	190.27	135.01	117.93	-0.04018	264390000	20.3516	20.3412	20.0996	20.5919	20.7098	20.6085	20.5864	21.0009	20.7308	20.7841	20.7937	21.1554	20.8114	20.7467	21.0672	20.5521	20.6187	20.6466	20.9233	2.08072	2.25551	2.08765	1.96121	2.07708	2.01346	2.0973	2.08761	2.06431	2.06391	1.91485	2.11564	2.02442	1.93988	2.00153	2.00615	2.07307	1.95171	1.99815
Tpd52l2	Tumor protein D54	S	215	A2AUD5;Q9CYZ2;Q3TAI4;Q8BKP1;Q3TUJ9	215;206;192;186;172	KVVGGRENGSDNLPPSPGSGDQTLPDHAPF_	3	1	0.99999	6.99297e-63	219.93	214.15	219.93	-0.29424	113010000	18.096	17.5128	17.8551	18.5655	18.4827	18.3758	18.5495	18.5053	18.5922	18.4838	18.6421	18.7839	18.4799	18.7212	18.8317	18.3857	18.5311	18.5263	18.667	0.885927	0.738633	0.885318	0.880937	0.87009	0.819382	0.967707	0.770361	0.915059	0.811223	0.640419	0.708382	0.600338	0.730774	0.657665	0.699559	0.802442	0.680195	0.632285
Dnajc5	DnaJ homolog subfamily C member 5	S	8	A2AUE1;G5E8T0;P60904	8;8;8	________MADQRQRSLSTSGESLYHVLGLD	3	1	0.798239	2.58728e-55	280.66	241.74	280.66	0.29094	400020000	20.5094	20.3991	20.1041	21.2093	21.3599	21.0292	21.2287	20.849	21.2477	21.3745	NaN	NaN	NaN	NaN	NaN	NaN	NaN	NaN	NaN	2.16428	2.28657	2.09005	2.29038	2.42945	2.23846	2.45352	2.00744	2.34205	2.38543	NaN	NaN	NaN	NaN	NaN	NaN	NaN	NaN	NaN
Dnajc5	DnaJ homolog subfamily C member 5	S	10	A2AUE1;G5E8T0;P60904	10;10;10	______MADQRQRSLSTSGESLYHVLGLDKN	3	1	0.990137	4.8082e-302	478.26	416.85	299.06	-0.12479	6693900000	22.6747	22.4805	22.3719	23.4486	23.4814	23.1115	23.4342	22.9982	23.3479	23.5189	21.8047	21.8582	22.1435	21.5042	21.8399	21.4333	21.4545	21.5158	21.766	3.31122	3.40289	3.30492	3.48416	3.57921	3.35214	3.67663	3.14188	3.47066	3.55319	2.51367	2.53265	2.83813	2.39212	2.46602	2.53763	2.58175	2.47298	2.50828
Dnajc5	DnaJ homolog subfamily C member 5	S	15	A2AUE1;G5E8T0;P60904	15;15;15	_MADQRQRSLSTSGESLYHVLGLDKNATSDD	3	1	0.839634	9.2537e-25	188.6	147.39	188.6	0.018306	7679200	16.2903	16.2866	16.1061	16.7586	16.773	16.6405	16.6415	16.5688	16.6637	16.7341	NaN	NaN	NaN	NaN	NaN	NaN	NaN	NaN	NaN	-0.0705812	0.0809592	-0.0516261	-0.0823278	-0.0565395	-0.10868	-0.0904857	-0.251762	-0.121253	-0.141581	NaN	NaN	NaN	NaN	NaN	NaN	NaN	NaN	NaN
Epb4.1l1;Epb41l1	Band 4.1-like protein 1	S	564	A2AUK5;A2AUK8;Q9Z2H5	564;552;564	GTPEKASERAGLREGSEEKVKPPRPRAPESD	3	1	1	0.000144681	113.24	85.91	96.64	0.66065	49017000	16.3817	15.7077	16.2614	17.188	17.0054	16.8934	16.6485	17.3062	16.8487	16.9823	18.061	18.1177	17.9193	18.1621	18.4195	17.9245	17.644	17.9171	18.5986	-0.0221455	-0.229517	0.0315685	0.146594	0.0693887	0.0266136	-0.0865814	0.137449	-0.0218667	-0.0064439	0.296265	0.313048	0.257872	0.396967	0.409924	0.421399	0.262496	0.314809	0.590843
Epb4.1l1		S	578	A2AUK5;A2AUK8	578;566	GSEEKVKPPRPRAPESDTGDEDQDQERDAVF	3	1	1	1.27154e-101	331.23	312.78	133.58	-0.056037	153490000	17.5365	17.2132	17.6164	17.9362	18.0906	17.9109	18.1201	18.5126	17.925	18.2635	18.1352	18.7058	18.2738	18.1728	18.7952	17.7209	18.024	17.8955	18.1767	0.589522	0.577955	0.757431	0.545462	0.657547	0.570783	0.729543	0.77426	0.556515	0.691288	0.340206	0.662046	0.474423	0.403402	0.635735	0.298657	0.493781	0.301884	0.335494
Epb4.1l1;Epb41l1	Band 4.1-like protein 1	S	86	A2AUK5;A2AUK8;Q9Z2H5;A2AUK6;A2AUK7;E9PV14	86;86;86;86;86;86	ADGLSERTTPSKAQKSPQKIAKKFKSAICRV	2	1	1	0.00429568	92.538	22.867	53.751	-0.10173	226530000	20.4426	20.0934	19.8715	20.6151	20.3776	20.7466	20.4987	20.8385	20.7735	20.5869	21.528	21.9471	21.5042	21.3138	21.65	21.0616	21.283	21.3091	21.5312	2.12891	2.12264	1.96545	1.97361	1.89706	2.08732	2.04869	2.00193	2.08723	1.95652	2.34978	2.58542	2.4476	2.27848	2.35185	2.31348	2.4774	2.34904	2.36612
Epb4.1l1;Epb41l1	Band 4.1-like protein 1	S	868	A2AUK5;A2AUK8;Q9Z2H5;A2AUK6;A2AUK7	868;856;868;620;719	DMLVTKAVVYRETDPSPEERDKKPQES____	3	1	0.993085	2.20888e-15	161.22	148.18	54.776	-0.057378	926660000	21.5074	20.9277	21.0329	22.0203	21.9711	21.7551	21.6176	22.1015	21.8158	22.0216	21.4152	21.4828	21.1346	21.3503	21.7364	20.9525	20.8016	20.9711	21.4422	2.6929	2.57007	2.58762	2.72272	2.76068	2.62668	2.66918	2.66858	2.64737	2.73782	2.28301	2.30991	2.22189	2.30024	2.40379	2.24764	2.18438	2.14634	2.31228
Epb4.1l1;Epb41l1	Band 4.1-like protein 1	S	677	A2AUK5;A2AUK8;Q9Z2H5	677;665;677	KGPSSQEDESGGLEDSPDRGACSTPEMPQFE	3	1	0.999921	2.16351e-70	219.87	204.09	219.87	-0.02045	234790000	15.1247	14.7911	14.8533	15.4686	15.7826	15.3762	15.6817	15.4972	15.8002	15.8489	17.6798	18.1996	17.6575	17.6224	18.2356	17.1782	17.1354	16.9979	17.4737	-0.687999	-0.721104	-0.722748	-0.770067	-0.593294	-0.784834	-0.62278	-0.817361	-0.585282	-0.623646	0.0704759	0.361666	0.0979862	0.074774	0.299355	-0.0287013	-0.0470575	-0.236428	-0.0901275
Epb4.1l1;Epb41l1	Band 4.1-like protein 1	S	684	A2AUK5;A2AUK8;Q9Z2H5	684;672;684	DESGGLEDSPDRGACSTPEMPQFESVKAETM	3	1	0.608786	3.32262e-44	181.45	169.89	141.36	0.19961	235250000	16.2577	16.0208	16.0603	16.0125	15.9029	16.3361	16.241	16.4056	16.644	16.5691	NaN	NaN	NaN	NaN	NaN	NaN	NaN	NaN	NaN	-0.0878234	-0.0615567	-0.076182	-0.480119	-0.528094	-0.271459	-0.312555	-0.337883	-0.131854	-0.231419	NaN	NaN	NaN	NaN	NaN	NaN	NaN	NaN	NaN
Epb4.1l1;Epb41l1	Band 4.1-like protein 1	S	75	A2AUK5;A2AUK8;Q9Z2H5;A2AUK6;A2AUK7;E9PV14	75;75;75;75;75;75	SLDMDDKDYSEADGLSERTTPSKAQKSPQKI	3	1	0.999618	1.34535e-09	122.57	91.18	86.479	0.11678	520120000	18.9667	18.7864	18.6953	19.3348	19.403	19.1641	19.1817	19.2822	19.1119	19.4463	NaN	NaN	NaN	NaN	NaN	NaN	NaN	NaN	NaN	1.34712	1.42169	1.33537	1.29105	1.36885	1.241	1.31829	1.18046	1.19434	1.33536	NaN	NaN	NaN	NaN	NaN	NaN	NaN	NaN	NaN
Epb4.1l1;Epb41l1	Band 4.1-like protein 1	S	782	A2AUK5;A2AUK8;Q9Z2H5;A2AUK6;A2AUK7	782;770;782;534;633	MIPGPQTVATEIRSLSPIIGKDVLTSTYGAT	2	1	0.999981	1.94491e-43	197.01	185.76	148.73	0.041136	401470000	19.9481	20.2199	20.2871	20.4549	20.7848	20.3081	20.9407	21.0663	20.4517	21.0845	19.6884	20.508	20.2223	19.6871	20.6162	19.3111	19.8622	19.6884	19.6509	1.86694	2.19047	2.18814	1.88821	2.11772	1.85281	2.2938	2.12216	1.91433	2.22747	1.26019	1.73149	1.66464	1.30739	1.7304	1.25768	1.6126	1.37705	1.22786
Epb4.1l1;Epb41l1	Band 4.1-like protein 1	S	510	A2AUK5;A2AUK8;Q9Z2H5;A2AUK6;A2AUK7;E9PV14	510;498;510;425;497;509	EFLDKPEDVLLKHQASINELKRTLKEPNSKL	3	1	1	0.000200287	131.79	72.376	65.395	-0.067686	176510000	18.9687	18.6136	18.2698	19.0091	18.8712	19.0054	18.9638	18.9992	19.1757	19.2334	20.322	20.4451	19.8864	20.322	20.3987	19.9252	19.6663	19.4595	20.1744	1.34816	1.32898	1.10745	1.11744	1.08061	1.1561	1.19745	1.03106	1.22861	1.21945	1.63548	1.69411	1.45945	1.68639	1.59968	1.62806	1.4934	1.23979	1.54478
Epb4.1l1;Epb41l1	Band 4.1-like protein 1	S	378	A2AUK5;A2AUK8;Q9Z2H5;A2AUK6;A2AUK7;E9PV14	378;378;378;305;378;378	LWKVCIEHHTFFRLVSPEPPPKGFLVMGSKF	2	1	1	9.71008e-22	164.33	117.94	85.377	-0.047066	313130000	20.1939	20.0181	19.9179	21.0668	21.1489	20.7186	20.9782	20.8884	20.855	21.0737	19.5264	19.6314	19.7399	19.4987	19.817	18.9985	19.2041	19.1112	19.4628	1.99715	2.08224	1.99033	2.21442	2.31505	2.07235	2.3146	2.02824	2.13104	2.22162	1.16423	1.21128	1.36996	1.1949	1.24997	1.06915	1.21205	1.03095	1.11404
Epb4.1l1;Epb41l1	Band 4.1-like protein 1	S	420	A2AUK5;A2AUK8;Q9Z2H5;A2AUK6;A2AUK7;E9PV14	420;420;420;347;420;420	QASALIDRPAPFFERSSSKRYTMSRSLDGAE	3	1	0.786289	2.48514e-15	132.1	107.31	132.1	0.26965	22001000	NaN	NaN	NaN	NaN	NaN	NaN	NaN	NaN	NaN	NaN	17.3715	17.079	16.9087	17.3032	17.5015	17.103	16.6017	17.1773	17.1234	NaN	NaN	NaN	NaN	NaN	NaN	NaN	NaN	NaN	NaN	-0.112135	-0.303287	-0.359445	-0.115733	-0.141927	-0.0740435	-0.371892	-0.128843	-0.302138
Epb4.1l1;Epb41l1	Band 4.1-like protein 1	S	422	A2AUK5;A2AUK8;Q9Z2H5;A2AUK6;A2AUK7;E9PV14	422;422;422;349;422;422	SALIDRPAPFFERSSSKRYTMSRSLDGAEFS	4	1	0.920477	6.25955e-24	164.79	149.86	164.79	0.00043953	175620000	17.8976	17.2773	17.1961	18.822	18.3888	18.4397	17.9094	18.4111	18.1955	18.031	19.5683	19.436	19.1201	19.594	19.7273	19.138	18.9081	19.2816	19.4254	0.780833	0.612316	0.532296	1.01769	0.819184	0.85357	0.612668	0.720658	0.701873	0.56464	1.18904	1.09534	0.991372	1.25178	1.19606	1.15328	1.03191	1.13313	1.09138
Epb4.1l1;Epb41l1	Band 4.1-like protein 1	S	540	A2AUK5;A2AUK8;Q9Z2H5;A2AUK6;A2AUK7;E9PV14	540;528;540;455;527;539	LIHRDRDWDRERRLPSSPASPSPKGTPEKAS	4	1	0.802325	6.3097e-06	84.318	74.53	84.318	0.023292	47583000	NaN	NaN	NaN	NaN	NaN	NaN	NaN	NaN	NaN	NaN	18.3172	18.2591	18.4772	18.1664	18.4403	17.9538	17.7433	18.2543	18.1918	NaN	NaN	NaN	NaN	NaN	NaN	NaN	NaN	NaN	NaN	0.448007	0.396958	0.598649	0.399575	0.4224	0.43909	0.322959	0.517037	0.344583
Epb4.1l1;Epb41l1	Band 4.1-like protein 1	S	541	A2AUK5;A2AUK8;Q9Z2H5;A2AUK6;A2AUK7;E9PV14	541;529;541;456;528;540	IHRDRDWDRERRLPSSPASPSPKGTPEKASE	3	1	0.843144	0.000833603	70.197	57.217	51.888	-0.21477	35707000	NaN	NaN	NaN	NaN	NaN	NaN	NaN	NaN	NaN	NaN	18.3172	18.2591	18.4772	18.1664	18.4403	17.9538	17.7433	18.2543	18.1918	NaN	NaN	NaN	NaN	NaN	NaN	NaN	NaN	NaN	NaN	0.448007	0.396958	0.598649	0.399575	0.4224	0.43909	0.322959	0.517037	0.344583
Epb4.1l1;Epb41l1	Band 4.1-like protein 1	S	544	A2AUK5;A2AUK8;Q9Z2H5;A2AUK6;A2AUK7;E9PV14	544;532;544;459;531;543	DRDWDRERRLPSSPASPSPKGTPEKASERAG	4	1	0.999795	3.53114e-08	127.05	102.49	84.318	0.023292	222490000	19.1767	18.5255	18.3794	19.5784	19.3693	19.4011	19.0924	19.3853	19.5612	19.4157	19.8644	19.6218	19.5301	19.8025	19.8091	19.4866	19.2253	19.5548	19.833	1.45836	1.28173	1.16615	1.42094	1.3506	1.36773	1.26874	1.2349	1.43577	1.31873	1.36442	1.20558	1.24179	1.37622	1.24522	1.36357	1.22497	1.29697	1.3381
Epb4.1l1		S	648	A2AUK5;A2AUK8	648;636	FEDFSRSLPELDRDKSDSETEGLVFARDLKG	4	1	1	6.35213e-63	272.96	254.08	164.46	-0.10563	1165000000	19.4015	19.1824	18.9067	19.9501	19.8645	19.5711	19.8952	19.8784	19.7275	19.9661	19.7579	20.0461	19.4602	19.8671	20.2519	19.3212	19.3666	19.3788	19.7404	1.57744	1.63405	1.44866	1.61906	1.61895	1.45865	1.71397	1.49517	1.52513	1.61843	1.30134	1.45735	1.1991	1.41481	1.5114	1.2638	1.31095	1.19144	1.28207
Epb4.1l1;Epb41l1	Band 4.1-like protein 1	S	107	A2AUK5;A2AUK8;Q9Z2H5;A2AUK6;A2AUK7;E9PV14	107;107;107;107;107;107	KKFKSAICRVTLLDASEYECEVEKHGRGQVL	3	1	0.981876	0.0369499	29.84	11.331	29.84	-0.98034	26087000	14.3192	15.5952	14.6791	14.8733	16.3106	15.3213	17.2541	13.8859	15.9306	16.4846	NaN	NaN	NaN	NaN	NaN	NaN	NaN	NaN	NaN	-1.11468	-0.289845	-0.816073	-1.08745	-0.307137	-0.814176	0.249248	-1.66787	-0.515231	-0.27744	NaN	NaN	NaN	NaN	NaN	NaN	NaN	NaN	NaN
Srp14	Signal recognition particle 14 kDa protein;Signal recognition particle 14 kDa protein, N-terminally processed	S	44	A2AUM6;P16254	44;44	TLKKYDGRTKPIPRKSSVEGLEPAENKCLLR	3	1	0.5	2.72497e-10	151.95	110.3	52.453	0.27852	26811000	16.8891	16.0689	16.8134	17.3606	17.0354	17.2219	16.7735	17.1989	17.3584	17.1921	18.6127	17.9313	18.462	18.1929	17.8371	18.255	17.4626	18.1774	18.753	0.246583	-0.0357948	0.327267	0.238579	0.0856803	0.202302	-0.0172436	0.0808434	0.252074	0.107829	0.623053	0.202449	0.589376	0.415384	0.0597813	0.620768	0.152088	0.470948	0.684313
Srp14	Signal recognition particle 14 kDa protein;Signal recognition particle 14 kDa protein, N-terminally processed	S	45	A2AUM6;P16254	45;45	LKKYDGRTKPIPRKSSVEGLEPAENKCLLRA	3	1	0.5	2.72497e-10	151.95	110.3	52.453	0.27852	26811000	16.8891	16.0689	16.8134	17.3606	17.0354	17.2219	16.7735	17.1989	17.3584	17.1921	18.6127	17.9313	18.462	18.1929	17.8371	18.255	17.4626	18.1774	18.753	0.246583	-0.0357948	0.327267	0.238579	0.0856803	0.202302	-0.0172436	0.0808434	0.252074	0.107829	0.623053	0.202449	0.589376	0.415384	0.0597813	0.620768	0.152088	0.470948	0.684313
Garnl3	GTPase-activating Rap/Ran-GAP domain-like protein 3	S	68	A2AUQ6;Q3V0G7;A2AHW8;B1AW31	108;68;27;68	DLGCRRGDFSRKHYGSVELLISSDADGAIQR	3	1	0.562268	5.08936e-24	169.98	143.51	169.98	-0.18007	50885000	16.4432	15.8476	15.9411	16.8988	16.7002	16.9166	17.0735	16.988	17.1064	17.0905	16.6626	16.6124	16.2867	15.9708	15.9584	15.3003	15.4882	15.7556	16.2846	0.0104	-0.154464	-0.140027	-0.00762439	-0.0959888	0.0389993	0.149103	-0.0304672	0.116608	0.0525153	-0.532029	-0.580181	-0.739357	-0.911122	-1.06952	-1.16128	-1.04966	-0.98145	-0.809961
Dab2ip	Disabled homolog 2-interacting protein	S	872	F6RK07;A2AUX5;A2AUX3;B7ZD29;Q3UHC7;F6QQP6	872;913;921;921;978;582	PGTRLRQQSSSSKGDSPELKPRAMHKQGPSP	2	1	1	0.000271646	123.8	92.37	70.977	-0.079044	16575000	17.1442	16.7853	17.074	17.766	17.9423	17.619	17.7619	18.0515	17.7153	17.9525	NaN	NaN	NaN	NaN	NaN	NaN	NaN	NaN	NaN	0.381734	0.348457	0.466864	0.454727	0.577164	0.414645	0.530887	0.530882	0.443851	0.521934	NaN	NaN	NaN	NaN	NaN	NaN	NaN	NaN	NaN
Dab2ip	Disabled homolog 2-interacting protein	S	804	F6RK07;A2AUX5;A2AUX3;B7ZD29;Q3UHC7;F6QQP6	804;845;853;853;910;514	SLTEKGGQPTVPRQNSAGPQRRIDQPPPPPP	3	1	0.998892	0.00407596	53.278	43.226	53.278	-0.78506	5350200	13.6208	12.9787	12.4093	13.6936	14.212	14.0521	14.0797	12.8416	13.3737	14.0495	NaN	NaN	NaN	NaN	NaN	NaN	NaN	NaN	NaN	-1.48461	-1.69308	-2.032	-1.71634	-1.44452	-1.49296	-1.51118	-2.21905	-1.88925	-1.60351	NaN	NaN	NaN	NaN	NaN	NaN	NaN	NaN	NaN
Dab2ip	Disabled homolog 2-interacting protein	S	596	F6RK07;A2AUX5;A2AUX3;B7ZD29;Q3UHC7	596;637;645;645;702	IENDLSGLIDFTRLPSPTPENKDLFFVTRSS	3	1	0.995402	8.20115e-145	358.72	326.9	358.72	-0.23531	216970000	19.6421	19.2443	19.0505	19.9133	19.8818	19.8919	20.0449	20.1361	19.8955	20.0595	18.6797	18.783	18.7102	18.686	18.8326	18.3848	18.4929	18.3315	18.5008	1.70485	1.66724	1.52568	1.59948	1.62836	1.63021	1.79699	1.63116	1.61542	1.66929	0.662686	0.707869	0.740971	0.709714	0.658204	0.699051	0.779212	0.563341	0.531654
Dab2ip	Disabled homolog 2-interacting protein	S	789	F6RK07;A2AUX5;A2AUX3;B7ZD29;Q3UHC7;F6QQP6	789;830;838;838;895;499	EELARRPGELARRQMSLTEKGGQPTVPRQNS	3	1	0.999989	0.000738056	110.84	73.494	110.84	-0.32302	23404000	14.1716	13.813	13.8213	14.749	14.5921	15.0839	14.6351	15.0376	14.6739	14.3571	17.938	18.3207	17.9966	18.0258	18.3095	17.8234	17.7956	17.9778	18.0125	-1.19282	-1.24567	-1.2756	-1.1537	-1.23853	-0.94116	-1.20318	-1.05995	-1.19056	-1.43602	0.223373	0.433525	0.305109	0.315638	0.343746	0.360448	0.35479	0.35126	0.236081
Dab2ip	Disabled homolog 2-interacting protein	S	641	F6RK07;A2AUX5;A2AUX3;B7ZD29;Q3UHC7;F6QQP6	641;682;690;690;747;351	ANEPDLQMANGSKSLSMVDLQDARTLDGEAG	2	1	0.996288	3.65381e-05	122.39	90.33	122.39	-0.38161	5257000	14.7665	14.0691	14.4035	15.0782	15.6629	14.9895	15.2829	15.6607	15.0571	15.4399	NaN	NaN	NaN	NaN	NaN	NaN	NaN	NaN	NaN	-0.877715	-1.1083	-0.963685	-0.978172	-0.658179	-0.991629	-0.843936	-0.731094	-0.984592	-0.84634	NaN	NaN	NaN	NaN	NaN	NaN	NaN	NaN	NaN
Dab2ip	Disabled homolog 2-interacting protein	S	657	F6RK07;A2AUX5;A2AUX3;B7ZD29;Q3UHC7;F6QQP6	657;698;706;706;763;367	MVDLQDARTLDGEAGSPVGPDALPADGQVPA	3	1	0.499999	0.000426217	63.282	57.399	63.282	0.43211	9697000	NaN	12.7314	12.0007	13.2916	12.6816	13.2945	13.315	14.229	13.5313	13.0401	14.387	14.4508	14.0818	14.4021	14.325	14.098	14.1486	14.1661	14.303	NaN	-1.82574	-2.25086	-1.93065	-2.27396	-1.89817	-1.93528	-1.48678	-1.80457	-2.1532	-1.8799	-1.86284	-2.08614	-1.84759	-2.05142	-1.88637	-1.86501	-1.93467	-2.00951
Rrbp1	Ribosome-binding protein 1	S	645	A2AVJ7;Q99PL5	645;786	KKAEGAPNQGKKKDGSPSQAKKVDAAANQGK	4	1	0.99992	6.05085e-05	174.73	148.62	101.6	0.080073	210590000	20.3756	20.0858	20.149	20.5004	20.5885	20.497	20.0167	20.6919	20.3409	20.4088	19.7511	19.8862	19.6216	19.6712	20.03	19.3997	19.5032	19.7135	19.8833	2.0934	2.11854	2.11416	1.91244	2.01134	1.95383	1.78138	1.92454	1.8548	1.85954	1.29729	1.36246	1.29769	1.29789	1.37801	1.31116	1.39413	1.39214	1.36858
Rrbp1	Ribosome-binding protein 1	S	622	A2AVJ7;Q99PL5	622;763	NQGTKQEGVSNQVKKSEGSPNQGKKAEGAPN	2	1	0.609909	0.0300021	34.887	20.981	34.887	-0.3893	6593600	16.3943	16.201	16.3713	16.9106	17.1961	16.894	16.8054	17.0025	16.7928	17.0032	NaN	NaN	NaN	NaN	NaN	NaN	NaN	NaN	NaN	-0.0154622	0.0350903	0.0904422	-0.00129361	0.172786	0.0269298	0.000415049	-0.022831	-0.0518685	0.00494202	NaN	NaN	NaN	NaN	NaN	NaN	NaN	NaN	NaN
Rrbp1	Ribosome-binding protein 1	S	625	A2AVJ7;Q99PL5	625;766	TKQEGVSNQVKKSEGSPNQGKKAEGAPNQGK	2	1	0.999999	0.000185958	110.39	86.044	110.39	0.63473	69769000	17.7794	17.7112	17.7901	18.2666	18.5236	18.2447	18.2471	18.4158	18.2012	18.293	18.9692	19.1772	19.0549	19.0619	19.464	18.8814	19.0175	19.0769	19.387	0.718185	0.845034	0.850481	0.721604	0.892208	0.749259	0.799957	0.723123	0.704965	0.707326	0.834216	0.941777	0.95156	0.934134	1.0378	0.998544	1.09849	1.01039	1.06811
Rc3h2	Roquin-2	S	1015	A2AVP4;P0C090	1015;1015	LQREANALAMQQKWNSLDEGRHLTLNLLSKE	3	1	0.999919	6.56017e-06	83.063	45.064	77.287	0.019524	10614000	17.1702	16.8664	16.6824	17.5801	17.2282	17.633	17.573	17.2153	17.8686	17.702	NaN	NaN	NaN	NaN	NaN	NaN	NaN	NaN	NaN	0.395486	0.391944	0.257068	0.355616	0.19014	0.422121	0.426114	0.0894995	0.526242	0.385492	NaN	NaN	NaN	NaN	NaN	NaN	NaN	NaN	NaN
Acot11	Acyl-coenzyme A thioesterase 11	S	14	F6SS52;E0CYS0;E0CYA0;E0CXP8;A2AVR6;Q8VHQ9	14;25;10;10;45;25	__GFASMFSNRTSRKSISHPESGDPPTMAEG	6	1	0.840549	4.77055e-35	155.19	142.84	155.19	-0.80987	41167000	NaN	NaN	NaN	NaN	NaN	NaN	NaN	NaN	NaN	NaN	17.6185	17.689	17.9912	16.8968	16.8218	16.7452	16.5897	16.8449	17.7428	NaN	NaN	NaN	NaN	NaN	NaN	NaN	NaN	NaN	NaN	0.0341456	0.0586814	0.301802	-0.358382	-0.550548	-0.289841	-0.379181	-0.328187	0.0728056
Rabgap1	Rab GTPase-activating protein 1	S	987	A2AWA9	987	NKEGRVKGISSAKGVSDEDTDEEKETLKNQL	2	1	1	1.19149e-06	151.98	129.78	88.552	0.19977	14665000	16.0402	15.379	15.5833	17.1866	16.8403	16.5469	16.2091	16.8814	16.7456	16.7394	NaN	NaN	NaN	NaN	NaN	NaN	NaN	NaN	NaN	-0.203074	-0.405796	-0.331685	0.145821	-0.0200508	-0.158718	-0.330238	-0.0867427	-0.0772712	-0.138703	NaN	NaN	NaN	NaN	NaN	NaN	NaN	NaN	NaN
Rabgap1	Rab GTPase-activating protein 1	S	42	A2AWA9;A2AWA7	42;42	LVSRQGDETPSTNNGSDDEKTGLKIVGNGSE	2	1	0.944169	9.71553e-05	84.874	53.912	67.605	0.069723	24122000	13.5367	12.674	13.1457	14.3314	13.8977	14.2356	13.105	14.307	13.2796	13.3764	14.6125	14.5899	14.2268	13.9809	14.7378	13.8721	13.8685	14.5786	14.7983	-1.52914	-1.85651	-1.6375	-1.37631	-1.6149	-1.39486	-2.05174	-1.4456	-1.93981	-1.97006	-1.74632	-1.78032	-1.99759	-2.09903	-1.80327	-2.02263	-2.03545	-1.68727	-1.70967
Sh3glb2	Endophilin-B2	S	374	A2AWI9;A2AWI7;Q8R3V5	374;404;400	GNKKGKVPVTYLELLS_______________	2	1	0.999985	0.00088242	85.377	56.634	85.377	0.75527	3970400	16.7336	16.3238	16.1884	17.4443	17.3562	17.2414	17.5049	17.3309	17.3352	17.4203	NaN	NaN	NaN	NaN	NaN	NaN	NaN	NaN	NaN	0.164225	0.100929	-0.00752705	0.28319	0.259539	0.212729	0.388346	0.150494	0.239563	0.232092	NaN	NaN	NaN	NaN	NaN	NaN	NaN	NaN	NaN
Fam73b	Protein FAM73B	S	33	H3BJU3;A2AWJ1;Q8BK03	33;111;111	KVPSVKKGCSSRRVQSPSSKSNDTLSGISSI	3	1	0.977781	0.0298574	33.866	8.4806	33.866	0.12272	9723400	15.1942	14.8714	14.6905	15.0083	15.6871	15.4372	15.6538	15.3339	15.7641	15.9254	NaN	NaN	NaN	NaN	NaN	NaN	NaN	NaN	NaN	-0.651169	-0.678004	-0.80997	-1.01548	-0.645057	-0.752225	-0.638211	-0.903576	-0.60468	-0.581948	NaN	NaN	NaN	NaN	NaN	NaN	NaN	NaN	NaN
Hdac5	Histone deacetylase;Histone deacetylase 5	S	662	A2AWS5;B7ZDF7;Q3UJF1;B7ZDF5;Q9Z2V6	662;661;662;680;660	LGRTQSSPAAPGSMKSPTDQPTVVKHLFTTG	2	1	0.981201	1.52234e-16	143.89	116.8	66.595	-0.29945	16892000	16.2508	15.559	15.4308	16.7097	16.8664	16.5477	16.8529	16.8235	16.5825	16.9068	NaN	NaN	NaN	NaN	NaN	NaN	NaN	NaN	NaN	-0.091509	-0.30925	-0.413365	-0.108431	-0.00591972	-0.158291	0.0268004	-0.117308	-0.164888	-0.0475504	NaN	NaN	NaN	NaN	NaN	NaN	NaN	NaN	NaN
Hdac5	Histone deacetylase;Histone deacetylase 5	S	490	A2AWS5;B7ZDF7;Q3UJF1;B7ZDF5;Q9Z2V6	490;489;490;508;488	TVGKLPRHRPLSRTQSSPLPQSPQALQQLVM	3	1	0.966491	6.10174e-220	413.65	387.47	413.65	-0.28395	50764000	16.6359	15.3081	15.9765	16.8381	16.8119	17.0722	16.632	16.4365	17.0069	16.7432	NaN	NaN	NaN	NaN	NaN	NaN	NaN	NaN	NaN	0.112512	-0.443793	-0.121073	-0.0399555	-0.0354617	0.122223	-0.095746	-0.321578	0.0631595	-0.136624	NaN	NaN	NaN	NaN	NaN	NaN	NaN	NaN	NaN
Ubtf	Nucleolar transcription factor 1	S	352	A2AWT6;A2AWT7;A2AWT5;P25976	352;352;389;389	LGEEKMLNINKKQTTSPASKKPSQEGGKGGS	2	1	0.800384	0.0366664	44.309	6.8338	44.309	-0.027802	2126100	15.093	15.5283	15.6229	15.5892	15.8524	15.7252	15.7622	15.2377	15.7518	15.8623	NaN	NaN	NaN	NaN	NaN	NaN	NaN	NaN	NaN	-0.704804	-0.325692	-0.310507	-0.705795	-0.555494	-0.598177	-0.578122	-0.954349	-0.611326	-0.616333	NaN	NaN	NaN	NaN	NaN	NaN	NaN	NaN	NaN
Las1l	Ribosomal biogenesis protein LAS1L	S	20	A2BE28	20	WRAWDGQSFKENQPESPSARGIVVSWLSRAE	2	1	0.97107	0.00276571	69.602	59.078	69.602	0.12115	6031500	15.4077	15.319	15.8581	16.2758	16.5332	16.1354	16.2235	16.3572	15.6344	16.1296	NaN	NaN	NaN	NaN	NaN	NaN	NaN	NaN	NaN	-0.538088	-0.437978	-0.184498	-0.339746	-0.186489	-0.378784	-0.322293	-0.363466	-0.674381	-0.470768	NaN	NaN	NaN	NaN	NaN	NaN	NaN	NaN	NaN
Set	Protein SET	S	30	A2BE92;A2BE93;Q9EQU5	30;30;30	KPRPAAAPKLEDKSASPGLPKGEKEQQEAIE	2	1	0.999952	3.00237e-05	123.75	34.701	93.667	0.089958	243650000	19.4857	19.4895	19.5199	19.5875	19.5246	19.6804	19.4227	19.9064	19.6433	19.6158	19.9711	19.7863	19.8459	19.8263	20.0289	19.7888	19.8517	19.9273	20.0784	1.62202	1.79876	1.77713	1.42577	1.43476	1.51711	1.45195	1.50994	1.47988	1.42768	1.42764	1.30322	1.43469	1.39048	1.37736	1.54584	1.60623	1.52035	1.48665
Nfib	Nuclear factor 1;Nuclear factor 1 B-type	S	263	A2BG76;I7HIP8;A2BG75;A2BG77;P97863	263;263;263;263;264	YYHDMNSGVNLQRSLSSPPSSKRPKTISIDE	2	1	0.985426	0.00418531	67.726	57.202	67.726	0.37741	2565600	15.1368	15.4723	15.0746	15.5295	16.197	15.667	15.77	15.4053	15.5664	15.8388	NaN	NaN	NaN	NaN	NaN	NaN	NaN	NaN	NaN	-0.681609	-0.35572	-0.604203	-0.737618	-0.368718	-0.629321	-0.573801	-0.865861	-0.71094	-0.629123	NaN	NaN	NaN	NaN	NaN	NaN	NaN	NaN	NaN
Nfib	Nuclear factor 1;Nuclear factor 1 B-type	S	264	A2BG76;I7HIP8;A2BG75;A2BG77;P97863	264;264;264;264;265	YHDMNSGVNLQRSLSSPPSSKRPKTISIDEN	2	1	0.992031	0.000759954	101.95	74.212	101.95	-0.045438	10347000	17.5843	17.7642	17.7189	17.3108	17.5601	17.5372	17.5293	17.5504	17.2614	17.3368	NaN	NaN	NaN	NaN	NaN	NaN	NaN	NaN	NaN	0.614864	0.873459	0.812318	0.21203	0.370046	0.370921	0.40191	0.266347	0.199933	0.186638	NaN	NaN	NaN	NaN	NaN	NaN	NaN	NaN	NaN
Nfib	Nuclear factor 1;Nuclear factor 1 B-type	S	310	A2BG76;I7HIP8;A2BG75;A2BG77;P97863	310;310;310;310;311	PAAGSRTWHERDQDMSSPTTMKKPEKPLFSS	4	1	0.500149	0.00566363	48.848	38.363	48.848	-0.41191	14647000	NaN	NaN	NaN	NaN	NaN	NaN	NaN	NaN	NaN	NaN	17.2815	17.3658	17.2809	17.668	17.8332	17.5946	17.6814	17.6598	17.6082	NaN	NaN	NaN	NaN	NaN	NaN	NaN	NaN	NaN	NaN	-0.165469	-0.133098	-0.132046	0.10204	0.0574446	0.222478	0.285263	0.160541	-0.00868346
Nfib	Nuclear factor 1;Nuclear factor 1 B-type	S	311	A2BG76;I7HIP8;A2BG75;A2BG77;P97863	311;311;311;311;312	AAGSRTWHERDQDMSSPTTMKKPEKPLFSST	3	1	0.796653	6.44145e-05	81.723	67.817	81.723	-0.20498	12992000	NaN	NaN	NaN	NaN	NaN	NaN	NaN	NaN	NaN	NaN	16.737	17.0412	16.8968	17.276	17.5171	17.2147	17.196	17.3845	17.1968	NaN	NaN	NaN	NaN	NaN	NaN	NaN	NaN	NaN	NaN	-0.487963	-0.325715	-0.366709	-0.131968	-0.132584	-0.00668712	-0.010151	-0.00458603	-0.257717
Ybx1	Nuclease-sensitive element-binding protein 1	S	203	A2BGG7;P62960	203;311	QDGKETKAADPPAENSSAPEAEQGGAE____	2	1	0.596717	7.91375e-13	99.021	88.077	99.021	0.91505	85256000	17.0953	16.7551	16.7569	17.7722	17.4296	17.325	16.9232	17.6972	17.3608	17.4495	14.2666	13.4074	13.9128	13.4363	13.9747	14.0856	13.7609	14.0264	14.4534	0.355819	0.332259	0.297022	0.457998	0.29929	0.257419	0.065783	0.343831	0.253319	0.24801	-1.95123	-2.482	-2.18938	-2.42415	-2.26202	-1.89384	-2.10094	-2.01847	-1.91847
Ybx1	Nuclease-sensitive element-binding protein 1	S	204	A2BGG7;P62960	204;312	DGKETKAADPPAENSSAPEAEQGGAE_____	2	1	0.703841	9.6231e-32	179.87	168.18	179.87	-0.023417	135850000	17.0953	16.7551	16.7569	17.7722	17.4296	17.325	16.9232	17.6972	17.3608	17.4495	15.5243	15.7478	16.044	15.7804	16.0335	15.6348	15.774	15.7266	15.7108	0.355819	0.332259	0.297022	0.457998	0.29929	0.257419	0.065783	0.343831	0.253319	0.24801	-1.20627	-1.0932	-0.887575	-1.02479	-1.02442	-0.959516	-0.875689	-0.998826	-1.1573
Ybx1	Nuclease-sensitive element-binding protein 1	S	51	A2BGG7;P62960	51;163	RRRGPPRNYQQNYQNSESGEKNEGSESAPEG	4	1	0.999945	7.089e-33	254.84	231.38	137.09	-0.3439	394660000	17.5263	17.3491	17.65	17.6126	17.9026	17.8324	17.7681	17.921	17.9534	18.0355	18.4429	18.2671	18.3338	18.4531	18.7925	18.3653	18.3596	18.4654	18.7294	0.584157	0.650797	0.775411	0.372925	0.555667	0.528805	0.534335	0.46199	0.571785	0.567129	0.522428	0.401748	0.511075	0.570729	0.634093	0.687278	0.698052	0.643616	0.670043
Ybx1	Nuclease-sensitive element-binding protein 1	S	60	A2BGG7;P62960	60;172	QQNYQNSESGEKNEGSESAPEGQAQQRRPYR	2	1	1	1.57747e-140	375.67	351.14	245.22	0.10895	830310000	17.4652	17.1048	17.7235	17.7803	18.0498	17.809	17.8037	18.3083	17.7651	18.1375	17.3096	17.3622	17.2981	17.4951	17.6149	17.1318	17.0031	17.4209	17.675	0.551743	0.519811	0.814823	0.462349	0.635473	0.516241	0.55409	0.666382	0.470619	0.622665	-0.148789	-0.135231	-0.12154	-0.00121682	-0.0737765	-0.056664	-0.127613	0.0172339	0.0317609
Ybx1	Nuclease-sensitive element-binding protein 1	S	62	A2BGG7;P62960	62;174	NYQNSESGEKNEGSESAPEGQAQQRRPYRRR	2	1	1	5.48911e-30	245.22	234.75	245.22	0.10895	319190000	17.0807	17.1302	16.8079	17.3854	17.3885	17.4842	17.6601	17.451	17.4162	17.5952	18.2036	18.2843	18.2341	18.3442	18.7488	18.4789	18.1959	18.5284	18.6755	0.348084	0.533414	0.324308	0.251809	0.277051	0.342538	0.47444	0.213922	0.283095	0.327349	0.380724	0.411919	0.450179	0.5057	0.607877	0.755781	0.598413	0.681408	0.637411
Arid1a	AT-rich interactive domain-containing protein 1A	S	1870	E9QAQ7;A2BH40	1870;1866	EHIQTHFESKIELLPSRPYVPCPTPPRKHLT	2	1	1	0.0343442	51.066	15.621	51.066	0.27508	2585700	14.5209	14.3529	14.6804	15.124	15.1871	15.2835	15.4603	15.4011	14.8837	15.3281	NaN	NaN	NaN	NaN	NaN	NaN	NaN	NaN	NaN	-1.00781	-0.956113	-0.815396	-0.953795	-0.916049	-0.834435	-0.745521	-0.868076	-1.07778	-0.907211	NaN	NaN	NaN	NaN	NaN	NaN	NaN	NaN	NaN
Arid1a	AT-rich interactive domain-containing protein 1A	S	365	E9QAQ7;A2BH40	365;365	AVSGGAQQRSHHAPMSPGSSGGGGQPLARTP	3	1	0.999985	3.0366e-24	161.66	153.31	161.66	-0.12108	34083000	16.1623	15.5203	15.8386	16.5721	16.4616	16.5914	16.3991	16.7024	16.5903	16.6971	17.8353	17.8934	17.9267	17.8763	17.9725	17.6585	17.6412	17.7605	18.0184	-0.13837	-0.329993	-0.194938	-0.181794	-0.225312	-0.134929	-0.224878	-0.181243	-0.160728	-0.161728	0.162558	0.179962	0.262375	0.226395	0.141175	0.261001	0.260822	0.220929	0.23964
Psip1	PC4 and SFRS1-interacting protein	S	129	A2BI12;Q99JF8	129;129	ETNVSKEDTDQEEKASNEDVTKAVDITTPKA	3	1	1	3.13104e-37	212.77	200.81	194.18	0.061138	1123100000	18.699	18.0734	18.5422	19.4468	19.0692	19.2517	18.0517	19.608	18.7383	18.9485	20.1363	19.6263	19.4748	19.6635	19.881	19.7773	19.4315	19.7339	20.1356	1.20533	1.03926	1.25337	1.35076	1.18795	1.28784	0.691616	1.35244	0.993576	1.06428	1.5255	1.20825	1.20801	1.29327	1.28845	1.53888	1.35043	1.40434	1.52129
Psip1	PC4 and SFRS1-interacting protein	S	106	A2BI12;Q99JF8	106;106	KFSSQQASTKQSNASSDVEVEEKETNVSKED	2	1	0.995048	9.02395e-136	376.05	334.65	205.18	0.0072993	1537300000	23.5337	23.3791	23.3765	23.7999	23.7674	23.9086	23.4851	24.014	23.6836	23.8143	19.2463	19.1804	19.0259	19.0472	19.3214	18.9084	19.07	19.1327	19.241	3.76627	3.88485	3.84309	3.67143	3.73423	3.77841	3.70486	3.67804	3.65105	3.71404	0.998345	0.943653	0.933811	0.925355	0.952029	1.01482	1.13046	1.0438	0.979748
Psip1	PC4 and SFRS1-interacting protein	S	274	A2BI12;Q99JF8	274;274	KRKNLAKPGVTSTSDSEDEDDQEGEKKRKGG	2	1	1	3.75524e-56	282.85	274.66	282.85	0.081579	885410000	15.7006	15.4596	15.3377	16.2961	15.7787	15.8031	15.9357	16.4963	15.5617	15.671	13.7744	12.7193	12.8329	13.1213	13.3742	12.7824	12.8028	12.8636	13.0999	-0.382923	-0.362541	-0.463285	-0.328937	-0.595405	-0.55652	-0.481865	-0.290018	-0.713453	-0.720513	-2.24277	-2.89033	-2.84903	-2.61221	-2.62298	-2.67982	-2.68413	-2.71578	-2.73784
Psip1	PC4 and SFRS1-interacting protein	S	205	A2BI12;Q99JF8	205;205	PKPRGRPKVVKQPCPSDGDMVIDEDKSKKKG	2	1	1	2.00084e-06	110.38	91.326	110.38	0.0746	3595800	13.3301	12.7667	12.5992	13.525	12.7422	13.6951	13.5393	14.0859	12.8779	13.5889	NaN	NaN	NaN	NaN	NaN	NaN	NaN	NaN	NaN	-1.6386	-1.8068	-1.93026	-1.8062	-2.24114	-1.6839	-1.8109	-1.56231	-2.15568	-1.85431	NaN	NaN	NaN	NaN	NaN	NaN	NaN	NaN	NaN
Psip1	PC4 and SFRS1-interacting protein	S	176	A2BI12;Q99JF8	176;176	EAGMVTAATASNVKASPKRGRPAATEVKIPK	3	1	0.999999	1.99138e-64	279.68	265.34	279.68	0.22688	428140000	17.5779	17.1975	17.2501	17.6675	17.5919	17.6478	17.5247	18.0778	17.7311	17.5608	19.8554	20.08	19.6998	19.3891	19.4308	19.0419	19.17	19.3755	19.3862	0.611473	0.569506	0.56119	0.402181	0.387294	0.430051	0.399368	0.544715	0.452342	0.308599	1.35912	1.47752	1.34544	1.12947	1.01782	1.09535	1.19129	1.1894	1.06762
Pgm2;Pgm1	Phosphoglucomutase-1	S	135	A2CEK3;Q9D0F9	135;117	IIRKIKAIGGIILTASHNPGGPNGDFGIKFN	3	1	0.999928	1.04952e-87	307.86	278.41	271	0.13979	862170000	20.985	20.7802	20.8322	21.12	21.4711	20.9911	21.1146	21.0409	20.9468	21.3648	20.764	20.9922	20.776	20.8404	21.3296	20.8222	20.995	21.0667	21.0326	2.41622	2.49099	2.48012	2.24275	2.48967	2.21808	2.39023	2.10876	2.18037	2.38015	1.89728	2.01881	2.00279	1.99583	2.15924	2.16908	2.30209	2.20366	2.06432
Rcc1	Regulator of chromosome condensation	S	11	A2CER2;Q6PFB2;Q8VE37	11;11;11	_____MPPKRIAKRRSPPEDAIPKSKKVKVS	3	1	1	0.0102346	46.3	38.701	46.3	-0.35213	3514300	16.1713	15.7933	16.2247	17.0428	16.7812	16.6754	16.3115	16.8764	16.4921	16.6207	NaN	NaN	NaN	NaN	NaN	NaN	NaN	NaN	NaN	-0.133613	-0.183572	0.0119099	0.0691686	-0.0520841	-0.0900262	-0.273475	-0.0893965	-0.213504	-0.203331	NaN	NaN	NaN	NaN	NaN	NaN	NaN	NaN	NaN
0610010K14Rik;Bap18	Chromatin complexes subunit BAP18	S	33	F6S0D5;A2CF80;A2CF83;H3BJI0;F6XN97;D3Z687;Q9DCT6	33;62;62;19;95;96;96	KRKVYEDSGIPLPAESPKKGPKKMTSGVLSP	3	1	1	3.21057e-18	192.18	177.02	192.18	0.23417	64931000	18.1159	17.7128	17.8658	18.5134	18.3164	18.4007	17.8627	18.8052	18.3492	18.3623	17.1123	16.893	16.6876	17.1705	17.2935	17.0497	16.7826	17.1384	17.2617	0.896464	0.845898	0.891034	0.853161	0.779944	0.832696	0.586774	0.928686	0.7845	0.745055	-0.265689	-0.41368	-0.494488	-0.194995	-0.266995	-0.106152	-0.261771	-0.152153	-0.218444
Kalrn	Kalirin	S	469	A2CG49;A0A0A0MQF1;F6QYT9;B1B1A7	469;489;465;475	SQDGKALLDVLQRPLSPGNSESLTATANYSK	3	1	0.995452	3.3202e-11	126.05	114.52	126.05	-0.44751	7800000	14.4874	14.0385	14.4361	14.9721	15.0028	15.1228	15.1272	14.974	15.1025	14.7199	NaN	NaN	NaN	NaN	NaN	NaN	NaN	NaN	NaN	-1.02557	-1.12472	-0.946231	-1.03476	-1.01594	-0.920338	-0.930275	-1.09353	-0.960193	-1.23846	NaN	NaN	NaN	NaN	NaN	NaN	NaN	NaN	NaN
Kalrn	Kalirin	S	1197	A2CG49;A0A0A0MQF1;F6QYT9;B1B1A7;D3Z560	1197;1217;1193;971;570	IRKWVTTVDKHYRDFSLRMGKYRYSLEKALG	3	1	0.999036	0.0244664	42.001	18.625	42.001	-0.050588	13992000	16.8917	16.3012	16.4473	17.4408	17.5834	17.3833	17.2122	17.7819	17.3354	17.7586	NaN	NaN	NaN	NaN	NaN	NaN	NaN	NaN	NaN	0.247967	0.0888083	0.131134	0.281333	0.38265	0.288595	0.226034	0.388574	0.239704	0.41631	NaN	NaN	NaN	NaN	NaN	NaN	NaN	NaN	NaN
Kalrn;Trio	Kalirin;Triple functional domain protein	S	1779	A2CG49;A0A0A0MQF1;F6QYT9;D3Z535;D3Z4R2;D3Z534;D3Z532;Q0KL02	1745;1765;1741;145;76;76;76;1779	PGPKRPGNTLRKWLTSPVRRLSSGKADGHAK;PGPKRSTNTLKKWLTSPVRRLNSGKADGNIK	3	1	0.992762	0.00198033	74.162	59.286	74.162	-0.10564	133330000	16.7828	16.7806	16.5281	17.1116	17.3996	17.2402	17.9682	17.5528	17.246	17.6238	17.9621	18.3623	18.2116	17.6586	18.197	17.4218	17.6047	17.603	17.928	0.190285	0.345919	0.17444	0.105819	0.283043	0.212081	0.645307	0.267655	0.191648	0.342906	0.237681	0.458241	0.43644	0.0964386	0.276148	0.118222	0.238594	0.126455	0.184904
Kalrn	Kalirin	S	2372	A2CG49;D3Z4R2	2372;703	KATAAAESSDGSIKKSCSWHTLRMRKRADVE	3	1	0.56272	0.00284157	74.162	57.53	74.162	-0.034926	13576000	NaN	NaN	NaN	NaN	NaN	NaN	NaN	NaN	NaN	NaN	16.8891	17.06	17.9078	16.6668	16.685	16.2701	17.123	16.2633	16.7129	NaN	NaN	NaN	NaN	NaN	NaN	NaN	NaN	NaN	NaN	-0.397907	-0.314553	0.250876	-0.495673	-0.632786	-0.576357	-0.0545919	-0.676946	-0.550656
Kalrn	Kalirin	S	1771	A2CG49;A0A0A0MQF1;F6QYT9;D3Z535;D3Z4R2;D3Z534;D3Z532	1771;1791;1767;171;102;102;102	DGNIKKQKKVRDGRKSFDLGSPKPGDETTPQ	3	1	0.999971	4.49485e-23	155.45	130.99	155.45	0.58052	17511000	NaN	NaN	NaN	NaN	NaN	NaN	NaN	NaN	NaN	NaN	16.133	16.4122	15.7153	16.1288	15.6662	15.6762	15.5746	15.9327	16.2726	NaN	NaN	NaN	NaN	NaN	NaN	NaN	NaN	NaN	NaN	-0.845712	-0.698983	-1.08838	-0.81683	-1.24522	-0.934584	-0.997069	-0.87525	-0.817179
Arid4b	AT-rich interactive domain-containing protein 4B	S	675	A2CG63	675	CKLRRLSKSPFQSNPSPEMVSKLDLADAKNS	2	1	0.89299	0.0438926	25.322	16.034	25.322	0.14242	0	14.7396	14.2628	14.1466	14.6009	14.5277	14.7782	14.7825	14.8978	14.5474	14.7479	NaN	NaN	NaN	NaN	NaN	NaN	NaN	NaN	NaN	-0.891968	-1.00444	-1.1013	-1.23264	-1.27346	-1.10463	-1.12141	-1.13378	-1.25853	-1.22318	NaN	NaN	NaN	NaN	NaN	NaN	NaN	NaN	NaN
Arid4b	AT-rich interactive domain-containing protein 4B	S	778	A2CG63	778	NKVHTDLVIAKTVSKSPERLRKDMEAISEDT	3	1	0.759209	0.0426311	33.89	13.113	33.89	0.088289	1966800	15.5311	15.2222	15.5444	15.7517	16.2729	15.8974	16.1541	16.2175	15.7831	16.0125	NaN	NaN	NaN	NaN	NaN	NaN	NaN	NaN	NaN	-0.472703	-0.489901	-0.352538	-0.619139	-0.327575	-0.506075	-0.360763	-0.437159	-0.594481	-0.534518	NaN	NaN	NaN	NaN	NaN	NaN	NaN	NaN	NaN
Uhrf1bp1l	UHRF1-binding protein 1-like	S	1092	A2RSJ4	1092	SQTSLSAKSKERCPPSPAPLSVSYKNMKRSA	3	1	0.999932	0.00427704	54.288	43.654	54.288	0.3505	3774500	14.7975	14.1927	14.3553	15.0455	14.8921	14.8734	14.1455	15.0577	14.926	14.7447	NaN	NaN	NaN	NaN	NaN	NaN	NaN	NaN	NaN	-0.861305	-1.04203	-0.989539	-0.995644	-1.07593	-1.05371	-1.47468	-1.04938	-1.05508	-1.22492	NaN	NaN	NaN	NaN	NaN	NaN	NaN	NaN	NaN
Uhrf1bp1l	UHRF1-binding protein 1-like	S	774	A2RSJ4	774	LAGRMKRKKLLKEYYSTESEPLTNGGQRPSS	3	1	0.971941	1.03439e-06	96.887	85.427	96.887	0.46022	11398000	14.3955	14.6382	14.4992	15.6142	14.7675	15.2032	15.1341	15.4778	15.4246	15.2394	16.7766	16.9084	16.8647	16.8772	16.9196	16.3473	16.4312	16.741	17.0343	-1.07423	-0.803081	-0.912463	-0.692447	-1.14349	-0.877357	-0.926439	-0.827638	-0.787152	-0.955533	-0.464505	-0.404514	-0.386281	-0.370037	-0.491722	-0.52982	-0.475654	-0.390502	-0.356068
Uhrf1bp1l	UHRF1-binding protein 1-like	S	952	A2RSJ4	952	LSHAPLKDPLLFKSASDTNLQKGTSFLDYLS	2	1	0.998371	0.000477313	125.97	56.96	122.51	0.29317	46059000	16.2498	15.926	15.9356	16.8708	16.946	16.543	16.6821	16.5534	16.98	16.7749	18.0142	17.8389	18.2262	18.0104	18.1121	17.6213	17.7616	17.6296	18.1063	-0.0920384	-0.112393	-0.142968	-0.0225606	0.0372365	-0.160825	-0.0679528	-0.259857	0.0487218	-0.11934	0.268542	0.147643	0.445336	0.306424	0.225091	0.23855	0.334093	0.14243	0.292853
Uhrf1bp1l	UHRF1-binding protein 1-like	S	986	A2RSJ4	986	LGKISEDESSGLSHKSGSGEMTSEGSHTKDV	3	1	0.499974	4.00066e-09	140.22	104.33	140.22	0.41616	8183700	NaN	NaN	NaN	NaN	NaN	NaN	NaN	NaN	NaN	NaN	17.406	17.3914	17.4506	17.2597	17.5248	17.1753	16.9369	17.3572	17.6518	NaN	NaN	NaN	NaN	NaN	NaN	NaN	NaN	NaN	NaN	-0.0917192	-0.117926	-0.0284302	-0.141736	-0.127927	-0.030405	-0.167899	-0.0209201	0.0177091
Uhrf1bp1l	UHRF1-binding protein 1-like	S	988	A2RSJ4	988	KISEDESSGLSHKSGSGEMTSEGSHTKDVAS	3	1	0.499974	4.00066e-09	140.22	104.33	140.22	0.41616	8183700	NaN	NaN	NaN	NaN	NaN	NaN	NaN	NaN	NaN	NaN	17.406	17.3914	17.4506	17.2597	17.5248	17.1753	16.9369	17.3572	17.6518	NaN	NaN	NaN	NaN	NaN	NaN	NaN	NaN	NaN	NaN	-0.0917192	-0.117926	-0.0284302	-0.141736	-0.127927	-0.030405	-0.167899	-0.0209201	0.0177091
Dennd5b	DENN domain-containing protein 5B	S	822	A2RSQ0	822	LQFQDREEKQEHLTDSPVALGPERRKSDSGV	3	1	0.793849	0.00817284	45.704	41.462	45.704	-0.38785	2924300	14.2209	12.2942	13.4751	14.4495	13.9069	14.1411	14.5126	14.1901	14.6461	14.5107	NaN	NaN	NaN	NaN	NaN	NaN	NaN	NaN	NaN	-1.16673	-2.06024	-1.46105	-1.31337	-1.6099	-1.44535	-1.27114	-1.50728	-1.2055	-1.35236	NaN	NaN	NaN	NaN	NaN	NaN	NaN	NaN	NaN
Dennd5b	DENN domain-containing protein 5B	S	1076	A2RSQ0	1076	RTPPQQKSPTTTRRLSITSLTGKPAKPNAGQ	3	1	0.94126	0.0073184	47.189	36.316	47.189	-0.14543	2901300	15.3977	14.5709	14.8499	15.6626	15.7452	15.7819	15.5907	15.9492	15.7524	16.0923	NaN	NaN	NaN	NaN	NaN	NaN	NaN	NaN	NaN	-0.543363	-0.839168	-0.724577	-0.666648	-0.613584	-0.567858	-0.673234	-0.578803	-0.610961	-0.491092	NaN	NaN	NaN	NaN	NaN	NaN	NaN	NaN	NaN
Palm3	Paralemmin-3	S	601	A2TJV2	601	PFSEVDKTSGAKDDVSPEEQGKANEGAEFQA	2	1	1	1.39133e-05	127.56	103.88	127.56	0.22876	16664000	16.7281	15.629	15.7138	17.6621	17.358	17.2576	16.7248	17.6687	17.078	17.1943	NaN	NaN	NaN	NaN	NaN	NaN	NaN	NaN	NaN	0.161344	-0.271709	-0.261793	0.399331	0.260517	0.221344	-0.0442615	0.328814	0.10135	0.109035	NaN	NaN	NaN	NaN	NaN	NaN	NaN	NaN	NaN
Palm3	Paralemmin-3	S	139	A2TJV2	139	PAGRPAWRREGPRPLSQSAMEAAPTAPTDVD	3	1	0.499977	0.000388368	70.465	53.317	70.465	-0.35476	2223000	15.5641	15.2045	15.3171	16.3216	16.0922	16.3246	16.1787	16.502	16.209	16.4578	NaN	NaN	NaN	NaN	NaN	NaN	NaN	NaN	NaN	-0.455264	-0.499351	-0.474319	-0.315322	-0.425521	-0.277592	-0.347112	-0.287001	-0.365624	-0.292063	NaN	NaN	NaN	NaN	NaN	NaN	NaN	NaN	NaN
Palm3	Paralemmin-3	S	141	A2TJV2	141	GRPAWRREGPRPLSQSAMEAAPTAPTDVDKR	3	1	0.499977	0.000388368	70.465	53.317	70.465	-0.35476	2223000	15.5641	15.2045	15.3171	16.3216	16.0922	16.3246	16.1787	16.502	16.209	16.4578	NaN	NaN	NaN	NaN	NaN	NaN	NaN	NaN	NaN	-0.455264	-0.499351	-0.474319	-0.315322	-0.425521	-0.277592	-0.347112	-0.287001	-0.365624	-0.292063	NaN	NaN	NaN	NaN	NaN	NaN	NaN	NaN	NaN
Palm3	Paralemmin-3	S	270	A2TJV2	270	EEVVLEAIGARQGTSSPELPTWVKEGRGVVE	2	1	0.988311	4.98665e-14	200.55	158.22	200.55	-0.014366	48875000	17.3954	16.8875	16.8518	18.2329	18.1582	17.9362	18.3285	18.3144	17.8532	18.2605	17.4176	17.8869	17.6623	17.2456	17.8022	17.1084	17.0286	17.1566	17.3165	0.514796	0.403259	0.34786	0.703642	0.69421	0.584283	0.84513	0.669612	0.517971	0.689613	-0.0848583	0.17612	0.100922	-0.15012	0.0387876	-0.070773	-0.112042	-0.141248	-0.185236
Chd6	Chromodomain-helicase-DNA-binding protein 6	S	1865	A3KFM7	1865	LLENKSLESKLILNQSDEEEEENEDETLAIV	4	1	0.999976	1.37355e-13	110.21	107.91	110.21	0.55301	11464000	NaN	NaN	NaN	NaN	NaN	NaN	NaN	NaN	NaN	NaN	13.8389	13.7836	14.2251	14.0125	14.4802	14.3353	14.1426	14.0172	13.6311	NaN	NaN	NaN	NaN	NaN	NaN	NaN	NaN	NaN	NaN	-2.20454	-2.25876	-1.9986	-2.08017	-1.95817	-1.74326	-1.86865	-2.02398	-2.41627
Srsf12	Serine/arginine-rich splicing factor 12	S	223	A3KG57;Q8C8K3	223;228	AKSRPHGRHCDSIARSPCKSPRAYTSSGSKT	3	1	1	9.1602e-07	158.52	141.49	56.599	-0.97039	53863000	14.1054	13.8353	14.1105	14.0119	14.2215	14.2218	14.4382	14.4165	14.2409	14.7864	18.6265	18.4946	18.9754	18.3726	18.4479	18.2221	18.5072	18.4125	18.7373	-1.22791	-1.23372	-1.12068	-1.54663	-1.43938	-1.40221	-1.31237	-1.38778	-1.4232	-1.20224	0.631221	0.536714	0.902949	0.522639	0.426996	0.600934	0.787904	0.611893	0.674852
Srsf12	Serine/arginine-rich splicing factor 12	S	199	A3KG57;Q8C8K3	199;204	SLPKRSKSMEKSQSRSPQKQTGSGAKSRPHG	3	1	0.774547	0.0441219	33.225	27.398	33.225	0.012026	4692500	15.056	15.0982	15.1517	16.4792	16.28	16.0026	15.7058	15.873	15.6266	15.8496	NaN	NaN	NaN	NaN	NaN	NaN	NaN	NaN	NaN	-0.724404	-0.556359	-0.562885	-0.23132	-0.323732	-0.449802	-0.60936	-0.618999	-0.678599	-0.623221	NaN	NaN	NaN	NaN	NaN	NaN	NaN	NaN	NaN
Tbc1d8b	TBC1 domain family member 8B	S	952	A3KGB4	952	VSKPADEKETESGRNSPEKGKGKIDIQAYLS	3	1	0.992678	0.00372364	58.831	37.274	48.704	0.039876	17001000	NaN	NaN	NaN	NaN	NaN	NaN	NaN	NaN	NaN	NaN	17.7525	17.6034	17.6488	18.7898	18.9718	17.9547	17.798	18.4236	18.3493	NaN	NaN	NaN	NaN	NaN	NaN	NaN	NaN	NaN	NaN	0.11353	0.00790041	0.0926421	0.771715	0.741884	0.439639	0.356217	0.618587	0.439959
Pak3	Serine/threonine-protein kinase PAK 3	S	248	A3KGC5;Q61036	248;227	HTKSIYTRSVVESIASPAAPNKEDIPPSAEN	2	1	0.999626	3.50523e-08	115.8	94.554	115.8	0.41525	2580900	15.5084	14.9491	14.9527	16.1039	15.8401	15.9916	15.7233	16.2995	15.7206	16.1954	NaN	NaN	NaN	NaN	NaN	NaN	NaN	NaN	NaN	-0.48474	-0.636322	-0.669531	-0.431355	-0.562144	-0.455688	-0.599659	-0.393902	-0.628071	-0.434953	NaN	NaN	NaN	NaN	NaN	NaN	NaN	NaN	NaN
Pak3	Serine/threonine-protein kinase PAK 3	S	207	A3KGC5;Q61036	207;186	SNTKTASEPPLAPPVSEEEDEEEEEEEDDNE	4	1	0.999974	8.26992e-13	105.71	101.9	105.71	-0.031284	822500000	17.4398	17.3473	17.3131	18.0843	18.0829	17.8446	18	17.8657	18.0872	18.0883	19.0912	19.2439	19.051	19.3051	19.4154	18.9068	18.7834	18.9981	19.3485	0.538322	0.64987	0.594949	0.624375	0.65339	0.535323	0.662927	0.432778	0.643671	0.595867	0.90648	0.981369	0.949178	1.07932	1.00857	1.01387	0.956001	0.963126	1.04483
Pak3	Serine/threonine-protein kinase PAK 3	S	175	A3KGC5;Q61036;A3KGC3;A3KGC4	175;154;139;154	KFYDSKETVNNQKYMSFTSGDKSAHGYIAAH	2	1	0.945811	0.0205155	42.743	25.418	42.743	-0.01108	6583100	16.5963	16.2752	16.1996	16.3208	16.3864	16.6171	16.388	16.6	16.9289	16.9179	NaN	NaN	NaN	NaN	NaN	NaN	NaN	NaN	NaN	0.0915237	0.0748655	-0.00152729	-0.315745	-0.266071	-0.121167	-0.231077	-0.235301	0.0212527	-0.0414991	NaN	NaN	NaN	NaN	NaN	NaN	NaN	NaN	NaN
Rmdn3	Regulator of microtubule dynamics protein 3	S	46	A3KGH5;A3KGH6;A3KGH7;Q3UJU9	46;46;46;46	YSQRWKRTQRHGRSHSLPNSLDYAQASERGR	2	1	0.999314	2.8956e-20	147.25	129.14	118.47	-0.20594	167880000	17.4003	16.9088	17.039	17.8169	17.8645	17.5387	17.8248	17.9186	17.8784	17.9888	19.0671	19.1336	19.0587	19.0446	19.3681	18.8931	18.7362	19.2562	19.2499	0.517406	0.414662	0.448096	0.481847	0.535006	0.371692	0.565788	0.460699	0.531505	0.541661	0.892178	0.915873	0.953838	0.923811	0.980125	1.00563	0.927258	1.11791	0.985158
H13		S	326	A3KGR9	326	LPHTPRLTHFPTVSGSPASLADSMQQKLAGP	3	1	0.998816	5.19873e-87	313.16	274.89	313.16	0.051945	19657000	16.0505	15.6186	15.7132	15.8735	15.8125	16.1499	16.5566	16.6308	16.4847	16.6618	NaN	NaN	NaN	NaN	NaN	NaN	NaN	NaN	NaN	-0.197605	-0.277302	-0.262094	-0.554198	-0.577122	-0.37102	-0.137557	-0.21901	-0.217442	-0.180966	NaN	NaN	NaN	NaN	NaN	NaN	NaN	NaN	NaN
Sptan1	Spectrin alpha chain, non-erythrocytic 1	S	1197	A3KGU5;A3KGU7;E9Q447;A3KGU9;P16546	1197;1217;1197;1217;1217	VATFNSIKELNERWRSLQQLAEERSQLLGSA	3	1	1	6.97185e-22	214.74	187.24	162.29	-0.061624	55462000	15.395	14.8384	14.7309	15.9189	15.706	15.3573	15.7176	16.0326	15.7735	15.6732	18.5577	18.5983	18.4495	18.3159	18.6684	18.0605	17.9358	18.1684	18.3669	-0.544816	-0.695706	-0.788324	-0.529998	-0.634825	-0.794951	-0.602845	-0.534785	-0.599654	-0.719324	0.590463	0.59828	0.581729	0.488816	0.559542	0.503448	0.440088	0.465562	0.45059
Sptan1	Spectrin alpha chain, non-erythrocytic 1	S	1029	A3KGU5;A3KGU7;E9Q447;A3KGU9;P16546	1029;1029;1029;1029;1029	GFVPAAYVKKLDPAQSASRENLLEEQGSIAL	4	1	0.666792	1.07285e-31	169.57	158.06	32.434	-0.84385	313980000	18.446	15.7778	19.1182	19.2832	16.944	19.2746	18.599	20.4344	19.6358	18.6718	18.4167	17.4767	19.0924	18.2284	17.6155	17.9747	17.5162	18.9352	18.5628	1.0713	-0.1919	1.56196	1.26352	0.0361211	1.3001	0.995134	1.78862	1.47588	0.913617	0.506965	-0.06727	0.974414	0.436562	-0.0733879	0.451713	0.184727	0.925368	0.569213
Sptan1	Spectrin alpha chain, non-erythrocytic 1	S	1031	A3KGU5;A3KGU7;E9Q447;A3KGU9;P16546	1031;1031;1031;1031;1031	VPAAYVKKLDPAQSASRENLLEEQGSIALRQ	4	1	0.962021	5.41185e-47	232.2	209.22	232.2	-0.10252	461040000	16.6936	14.4667	17.1863	17.5423	15.4239	17.7419	17.0016	18.8225	17.8973	17.3228	18.3311	17.2037	19.0022	18.1247	17.4228	17.8786	17.3224	18.8521	18.4373	0.143036	-0.895057	0.527029	0.335454	-0.787737	0.480374	0.109259	0.937808	0.541637	0.179008	0.456235	-0.229288	0.91933	0.374657	-0.189279	0.393716	0.0667362	0.875526	0.493244
Sptan1	Spectrin alpha chain, non-erythrocytic 1	S	1166	A3KGU5;A3KGU7;E9Q447;A3KGU9;P16546	1166;1186;1166;1186;1186	QQQEVYGAMPRDEADSKTASPWKSARLMVHT	3	1	0.997788	0.00101578	52.627	47.415	52.627	-0.54109	4580300	12.9526	13.0681	12.7033	13.5168	13.4905	12.9376	12.5288	12.7707	12.8887	13.6688	NaN	NaN	NaN	NaN	NaN	NaN	NaN	NaN	NaN	-1.83855	-1.64516	-1.8745	-1.81059	-1.83559	-2.08902	-2.3713	-2.25648	-2.14987	-1.81084	NaN	NaN	NaN	NaN	NaN	NaN	NaN	NaN	NaN
Iqsec2	IQ motif and SEC7 domain-containing protein 2	S	322	A4GZ26;E9QAD8;Q5DU25;D3Z5I6;D3Z6V7	322;322;312;322;117	KQEEEEIKRSKALSDSYELSTDLQDKKVEML	2	1	0.999667	1.16325e-12	140.84	113.43	140.84	0.14433	8550700	14.8652	13.8885	14.44	15.7914	15.1752	15.9245	15.617	15.6646	16.0723	15.5192	NaN	NaN	NaN	NaN	NaN	NaN	NaN	NaN	NaN	-0.825449	-1.20519	-0.944177	-0.597979	-0.922532	-0.491586	-0.658645	-0.729025	-0.439082	-0.803168	NaN	NaN	NaN	NaN	NaN	NaN	NaN	NaN	NaN
Iqsec2	IQ motif and SEC7 domain-containing protein 2	S	412	A4GZ26;E9QAD8;Q5DU25;D3Z5I6;D3Z6V7	412;412;402;412;207	YEKAQNPAYFEGKPASLDEGAMAGARSHRLE	3	1	1	1.49963e-23	161.24	150.37	161.24	-0.094146	57746000	17.2817	16.9901	17.0058	17.8711	17.808	18.0852	17.8796	18.2978	18.2259	18.0432	17.552	17.745	17.1512	17.0532	17.0406	16.8663	16.8263	16.8159	17.1966	0.454546	0.458308	0.430332	0.510743	0.504402	0.664006	0.596185	0.660848	0.718202	0.5713	-0.00522147	0.0919374	-0.211318	-0.264964	-0.419024	-0.216795	-0.235227	-0.34556	-0.257834
Iqsec2	IQ motif and SEC7 domain-containing protein 2	S	393	A4GZ26;E9QAD8;Q5DU25;D3Z5I6;D3Z6V7	393;393;383;393;188	RMSRRIILSNMRMQFSFEEYEKAQNPAYFEG	2	1	1	0.000106677	155.98	134.35	155.98	0.37692	63193000	18.4825	17.9923	18.1031	19.1083	18.8002	18.9932	18.8193	19.2518	19.0935	19.0618	18.3071	18.2102	17.9418	17.9066	18.0933	17.5561	17.6128	17.852	18.0663	1.09061	0.995755	1.01814	1.17032	1.04214	1.14958	1.1173	1.16441	1.18447	1.12602	0.442048	0.367984	0.271629	0.244459	0.213816	0.199223	0.243514	0.275805	0.268626
Iqsec2	IQ motif and SEC7 domain-containing protein 2	S	1149	A4GZ26;E9QAD8;Q5DU25	1149;1158;1148	SLRDLSDAGKRGRRNSVGSLDSTIEGSVISS	4	1	0.999852	6.24792e-32	171.08	150.05	171.08	-0.2009	16185000	NaN	NaN	NaN	NaN	NaN	NaN	NaN	NaN	NaN	NaN	15.3943	15.7304	15.3027	15.2425	15.3435	14.2081	14.7206	15.1722	15.3442	NaN	NaN	NaN	NaN	NaN	NaN	NaN	NaN	NaN	NaN	-1.28329	-1.10352	-1.34041	-1.34594	-1.43918	-1.82	-1.51683	-1.3313	-1.37922
Layn	Layilin	S	299	A4QPF5;Q8C351	299;299	ENSPNLDVYNVIRKQSEADLAEPRPDLKNIS	4	1	1	0.0171121	40.179	32.354	40.179	0.56001	4744900	15.592	14.4378	15.1831	16.1437	14.931	16.2554	15.8765	16.8059	16.72	16.2553	NaN	NaN	NaN	NaN	NaN	NaN	NaN	NaN	NaN	-0.440485	-0.910555	-0.546085	-0.410138	-1.05488	-0.314623	-0.514723	-0.126622	-0.0910099	-0.402306	NaN	NaN	NaN	NaN	NaN	NaN	NaN	NaN	NaN
Phrf1	PHD and RING finger domain-containing protein 1	S	1190	A6H619;F7ANA1	1190;266	EHRPRRPPSREKRAHSPEKKGPVREVSPAPA	3	1	1	0.00596421	62.463	39.723	62.463	0.0063193	15874000	16.7663	16.714	16.86	17.3941	17.4123	17.4828	16.8768	17.4993	17.199	17.247	NaN	NaN	NaN	NaN	NaN	NaN	NaN	NaN	NaN	0.181559	0.310192	0.352225	0.256467	0.289932	0.341823	0.0400069	0.239415	0.166403	0.137735	NaN	NaN	NaN	NaN	NaN	NaN	NaN	NaN	NaN
Phrf1	PHD and RING finger domain-containing protein 1	S	1183	A6H619;F7ANA1	1183;259	RSRSPSLEHRPRRPPSREKRAHSPEKKGPVR	4	1	1	0.0209627	46.819	30.616	29.473	0.19766	13270000	NaN	NaN	NaN	NaN	NaN	NaN	NaN	NaN	NaN	NaN	17.1986	17.2241	17.1542	17.1967	17.2986	16.9817	17.0986	17.1854	17.45	NaN	NaN	NaN	NaN	NaN	NaN	NaN	NaN	NaN	NaN	-0.214536	-0.21718	-0.209443	-0.179316	-0.263923	-0.147188	-0.0694817	-0.123953	-0.104447
Phrf1	PHD and RING finger domain-containing protein 1	S	1043	A6H619;F7ANA1	1043;119	TRSSTRSGSRDRTSRSVSPVAEEHTRRHRAK	3	1	0.499989	0.0146557	43.761	43.761	43.761	-0.34425	1418700	12.1409	12.7734	11.9923	13.0836	12.8061	12.9981	12.8466	13.2849	12.7041	13.5745	NaN	NaN	NaN	NaN	NaN	NaN	NaN	NaN	NaN	-2.26853	-1.80319	-2.2554	-2.04153	-2.20649	-2.05668	-2.19504	-1.9851	-2.24906	-1.8622	NaN	NaN	NaN	NaN	NaN	NaN	NaN	NaN	NaN
Phrf1	PHD and RING finger domain-containing protein 1	S	1045	A6H619;F7ANA1	1045;121	SSTRSGSRDRTSRSVSPVAEEHTRRHRAKTK	3	1	0.499989	0.0146557	43.761	43.761	43.761	-0.34425	1418700	12.1409	12.7734	11.9923	13.0836	12.8061	12.9981	12.8466	13.2849	12.7041	13.5745	NaN	NaN	NaN	NaN	NaN	NaN	NaN	NaN	NaN	-2.26853	-1.80319	-2.2554	-2.04153	-2.20649	-2.05668	-2.19504	-1.9851	-2.24906	-1.8622	NaN	NaN	NaN	NaN	NaN	NaN	NaN	NaN	NaN
Phrf1	PHD and RING finger domain-containing protein 1	S	864	A6H619	864	SLGPGLLPSEITRTISINSPKAPAFQTVRCV	2	1	0.742553	0.0113373	61.161	16.844	61.161	-0.17356	4690000	15.8635	15.1377	15.4781	16.3099	15.9502	16.0437	15.6035	16.2802	15.7141	15.8948	NaN	NaN	NaN	NaN	NaN	NaN	NaN	NaN	NaN	-0.296672	-0.535189	-0.38803	-0.321545	-0.502498	-0.427847	-0.666131	-0.404071	-0.631568	-0.598649	NaN	NaN	NaN	NaN	NaN	NaN	NaN	NaN	NaN
Phrf1	PHD and RING finger domain-containing protein 1	S	867	A6H619	867	PGLLPSEITRTISINSPKAPAFQTVRCVTSY	2	1	0.951585	0.0136359	59.426	33.487	59.426	0.26957	3853400	15.6464	14.9803	15.2683	16.3492	16.1373	16.0029	15.5711	16.2527	15.8203	15.8858	NaN	NaN	NaN	NaN	NaN	NaN	NaN	NaN	NaN	-0.411639	-0.619602	-0.500447	-0.300599	-0.401061	-0.449684	-0.684072	-0.4186	-0.574502	-0.603526	NaN	NaN	NaN	NaN	NaN	NaN	NaN	NaN	NaN
Ppp1r12b;Ppp1r12a	Protein phosphatase 1 regulatory subunit;Protein phosphatase 1 regulatory subunit 12B;Protein phosphatase 1 regulatory subunit 12A	S	693	A6H644;Q8BG95;Q9DBR7;A0A1W2P750	644;644;693;170	SLRKARSRQARQTRRSTQGVTLTDLQEAEKT;SQRKARSRQARQSRRSTQGVTLTDLQEAEKT	3	1	0.499959	2.07222e-38	257.75	202.98	257.75	0.20057	98332000	16.851	16.9559	17.0643	16.3226	16.685	16.6562	16.7753	17.1545	17.0407	17.2263	17.4724	17.489	17.2538	17.8666	18.1505	17.6662	17.8548	18.0504	17.5747	0.226423	0.439963	0.461693	-0.314797	-0.104257	-0.100267	-0.016244	0.0574062	0.0813116	0.126442	-0.0523894	-0.0599789	-0.148637	0.220576	0.248168	0.265657	0.390821	0.394757	-0.0289357
Ankrd50		S	356	A6H6J9;F7BE84	356;1279	MTQFDKRGPVAKSGSSPPKQTPAESQCKIVV	2	1	0.500084	0.00829693	85.676	46.371	85.676	0.91512	40355000	18.3293	18.0346	18.2611	19.22	19.1778	19.12	18.5422	19.1482	18.5844	18.7343	NaN	NaN	NaN	NaN	NaN	NaN	NaN	NaN	NaN	1.00951	1.01848	1.10281	1.22984	1.24678	1.21741	0.963609	1.10974	0.91089	0.947672	NaN	NaN	NaN	NaN	NaN	NaN	NaN	NaN	NaN
Dennd4c	DENN domain-containing protein 4C	S	1020	E9Q449;A6H8H2	1020;971	SAIVSKHLQPTPEPQSPTEPPAWGSSIVKVP	3	1	0.982335	1.50991e-31	165.46	144.65	165.46	-0.15581	21790000	15.596	16.0423	15.8585	15.8452	16.4292	15.7836	16.0742	16.2376	15.7288	16.2651	15.7632	16.4084	15.8496	16.149	16.5594	15.4793	16.0329	16.099	15.816	-0.438368	-0.0500516	-0.184263	-0.569283	-0.24287	-0.566941	-0.405099	-0.42658	-0.623662	-0.396991	-1.06474	-0.701213	-1.00635	-0.804751	-0.708282	-1.05328	-0.718111	-0.775517	-1.0936
Dennd4c	DENN domain-containing protein 4C	S	1270	E9Q449;A6H8H2	1270;1221	TECVEKTSDSEDKLFSPVISRNLADEIESYM	2	1	0.999998	0.00744162	68.657	45.337	68.657	-0.077098	3846400	15.3639	15.5109	15.6301	15.6628	15.6562	15.6477	16.0087	16.0578	15.8847	16.0788	NaN	NaN	NaN	NaN	NaN	NaN	NaN	NaN	NaN	-0.561291	-0.335031	-0.306611	-0.666544	-0.661805	-0.639652	-0.441421	-0.521486	-0.53986	-0.498424	NaN	NaN	NaN	NaN	NaN	NaN	NaN	NaN	NaN
Kcnb2	Potassium voltage-gated channel subfamily B member 2	S	781	A6H8H5	781	EADDSAHCQGPSKGFSPRFPKQKLFPFSSRE	3	1	1	0.0215973	43.282	35	43.282	0.33486	2869500	17.2844	16.7702	17.0334	17.7608	17.4887	17.5946	17.5785	17.9444	17.6568	17.6198	NaN	NaN	NaN	NaN	NaN	NaN	NaN	NaN	NaN	0.455984	0.340331	0.445107	0.451927	0.331355	0.40158	0.429185	0.474316	0.412382	0.340725	NaN	NaN	NaN	NaN	NaN	NaN	NaN	NaN	NaN
Ptprn	Receptor-type tyrosine-protein phosphatase-like N	S	309	A6MDD2;Q60673	309;307	RAPRLPENGGNRAEDSSEGHEEEVLGGRGEK	4	1	0.5	0.022911	32.855	23.555	32.855	-0.19457	6605800	NaN	NaN	NaN	NaN	NaN	NaN	NaN	NaN	NaN	NaN	15.1337	15.471	15.5231	15.809	15.7683	15.1195	15.5461	15.4645	15.1326	NaN	NaN	NaN	NaN	NaN	NaN	NaN	NaN	NaN	NaN	-1.43764	-1.25747	-1.20579	-1.00776	-1.1838	-1.27033	-1.01442	-1.15598	-1.50732
Ptprn	Receptor-type tyrosine-protein phosphatase-like N	S	310	A6MDD2;Q60673	310;308	APRLPENGGNRAEDSSEGHEEEVLGGRGEKS	4	1	0.5	0.022911	32.855	23.555	32.855	-0.19457	6605800	NaN	NaN	NaN	NaN	NaN	NaN	NaN	NaN	NaN	NaN	15.1337	15.471	15.5231	15.809	15.7683	15.1195	15.5461	15.4645	15.1326	NaN	NaN	NaN	NaN	NaN	NaN	NaN	NaN	NaN	NaN	-1.43764	-1.25747	-1.20579	-1.00776	-1.1838	-1.27033	-1.01442	-1.15598	-1.50732
Mapk8	Mitogen-activated protein kinase;Mitogen-activated protein kinase 8	S	301	D3Z1Z4;A6P3E4;Q91Y86	301;377;377	DLEERTKNGVIRGQPSPLAQVQQ________	2	1	1	3.38745e-05	125.56	112.94	125.56	-0.49458	11636000	14.8705	14.4722	14.5327	15.3341	15.4722	15.391	15.8212	15.7185	15.2949	15.9579	NaN	NaN	NaN	NaN	NaN	NaN	NaN	NaN	NaN	-0.822637	-0.892124	-0.894485	-0.841768	-0.76157	-0.776893	-0.545373	-0.700578	-0.856824	-0.564274	NaN	NaN	NaN	NaN	NaN	NaN	NaN	NaN	NaN
Fam65b	Protein FAM65B	S	21	A6PW28;Q80U16	21;46	QSFSPGGPNGIIRSQSFAGFSGLQERRSRCN	2	1	0.830801	0.0202953	45.115	38.262	45.115	0.17847	1533300	13.8421	13.1926	13.0365	13.8008	13.5129	13.5205	14.0935	14.1031	14.1771	13.9892	NaN	NaN	NaN	NaN	NaN	NaN	NaN	NaN	NaN	-1.36741	-1.57836	-1.69601	-1.65919	-1.82345	-1.77729	-1.50354	-1.55321	-1.45751	-1.63634	NaN	NaN	NaN	NaN	NaN	NaN	NaN	NaN	NaN
Med24	Mediator of RNA polymerase II transcription subunit 24	S	879	A6PW47;Q99K74	879;860	FPVEDMQPSKLMRLLSSSDDDANILSSPTDR	2	1	0.980269	5.52897e-20	147.16	136.11	147.16	-0.60403	4586600	13.2254	12.9394	13.2057	14.1964	14.6592	14.4534	14.0517	13.892	13.9053	14.1826	NaN	NaN	NaN	NaN	NaN	NaN	NaN	NaN	NaN	-1.69407	-1.7142	-1.60535	-1.44826	-1.20216	-1.27836	-1.52671	-1.66466	-1.60357	-1.53102	NaN	NaN	NaN	NaN	NaN	NaN	NaN	NaN	NaN
Arhgap31	Rho GTPase-activating protein 31	S	1163	A6X8Z5	1163	QDLDIVAHTLTGRRNSAPVSVSAVRTSFMVK	3	1	0.996129	0.0276637	32.815	13.983	32.815	0.31572	3997800	NaN	NaN	NaN	NaN	NaN	NaN	NaN	NaN	NaN	NaN	16.0743	16.255	16.3088	15.7661	16.1977	15.2439	15.5773	15.6418	16.0321	NaN	NaN	NaN	NaN	NaN	NaN	NaN	NaN	NaN	NaN	-0.880501	-0.792242	-0.725859	-1.03337	-0.925711	-1.19529	-0.995415	-1.04966	-0.962807
Aldoa;Aldoart2	Fructose-bisphosphate aldolase;Fructose-bisphosphate aldolase A	S	93	A6ZI44;P05064;D3Z510;A0A0U1RPN8;D3YV98;A0A0U1RPT5;D3YWI1;A6ZI47	93;39;39;39;93;93;39;39	VAPGKGILAADESTGSIAKRLQSIGTENTEE	2	1	0.999257	3.16789e-12	190.27	140.06	184.21	0.12734	11437000	14.5391	14.8005	14.7523	15.41	15.4844	15.1784	14.8256	15.1393	15.1148	14.994	17.1958	17.1256	16.9208	17.1775	17.5352	17.1047	16.959	17.1252	17.2348	-0.998186	-0.716044	-0.776871	-0.801311	-0.754958	-0.890642	-1.09756	-1.0063	-0.953611	-1.0892	-0.216242	-0.275665	-0.352027	-0.190802	-0.121694	-0.0729932	-0.154426	-0.160106	-0.234711
Slc4a4	Anion exchange protein;Electrogenic sodium bicarbonate cotransporter 1	S	61	A7E1Z5;E9Q8N8;O88343	61;61;61	KRKAGHKEKKEKERISENYSDKSDVENADES	4	1	0.510166	1.63639e-05	91.66	61.924	91.66	-0.13071	16145000	17.0048	17.1276	16.9035	17.4737	17.3845	17.4627	17.3737	17.5594	17.7364	17.7588	NaN	NaN	NaN	NaN	NaN	NaN	NaN	NaN	NaN	0.307901	0.53201	0.375521	0.298856	0.27486	0.331049	0.315621	0.271132	0.455188	0.416416	NaN	NaN	NaN	NaN	NaN	NaN	NaN	NaN	NaN
Slc4a4	Anion exchange protein;Electrogenic sodium bicarbonate cotransporter 1	S	256	A7E1Z5;D3Z7G8;E9Q8N8;O88343	247;203;256;256	PDNGSPAMTHRNLTSSSLNDISDKPEKDQLK;SSASSPAMTHRNLTSSSLNDISDKPEKDQLK	3	1	0.506887	4.64904e-05	85.974	75.12	77.391	-0.17876	11340000	16.3749	15.5858	15.9422	16.6068	16.5909	15.9089	15.5554	16.2722	16.041	16.2824	NaN	NaN	NaN	NaN	NaN	NaN	NaN	NaN	NaN	-0.0257695	-0.294895	-0.139425	-0.163271	-0.155265	-0.499955	-0.692781	-0.408284	-0.455916	-0.38757	NaN	NaN	NaN	NaN	NaN	NaN	NaN	NaN	NaN
Slc4a4	Anion exchange protein;Electrogenic sodium bicarbonate cotransporter 1	S	257	A7E1Z5;D3Z7G8;E9Q8N8;O88343	248;204;257;257	DNGSPAMTHRNLTSSSLNDISDKPEKDQLKN;SASSPAMTHRNLTSSSLNDISDKPEKDQLKN	2	1	0.985215	2.65881e-30	233.1	207.28	132.47	-0.097051	118080000	18.6217	17.9532	18.2849	19.0571	18.9623	18.3857	17.8845	18.7526	18.2703	18.4954	17.5366	17.6419	17.4484	16.8189	17.3433	17.1283	16.955	17.1319	17.8531	1.16437	0.97482	1.11552	1.14303	1.13002	0.824673	0.598867	0.900905	0.742108	0.817563	-0.014386	0.0307211	-0.0297595	-0.404858	-0.237068	-0.0587864	-0.156842	-0.15606	0.139587
Slc4a4	Anion exchange protein;Electrogenic sodium bicarbonate cotransporter 1	S	223	A7E1Z5;D3Z7G8;E9Q8N8;O88343	223;179;223;223	LLRKHRHQTKKSNLRSLADIGKTVSSASRMF;LLRKHRHQTKKSNLRSLADIGKTVSSASSPA	3	1	0.763719	0.00315484	59.871	28.232	59.871	0.39066	1541600	14.348	13.8375	14.7583	14.6098	15.0292	14.5538	14.0534	14.3683	14.4614	14.3034	NaN	NaN	NaN	NaN	NaN	NaN	NaN	NaN	NaN	-1.09939	-1.2325	-0.773657	-1.22789	-1.00164	-1.22466	-1.52577	-1.41324	-1.30476	-1.46528	NaN	NaN	NaN	NaN	NaN	NaN	NaN	NaN	NaN
Prickle2	Prickle-like protein 2	S	375	A7YQ68;Q80Y24	375;319	IFCSRACSAGEDPNGSDSSDSAFQNARAKES	2	1	0.998972	4.45171e-11	128.14	121.1	121.26	-0.11476	28894000	15.6314	15.7379	15.798	16.2888	16.4928	16.4219	16.6415	16.849	16.6033	16.5979	16.6434	16.9078	16.7633	15.8985	15.9124	15.4843	15.8468	16.1044	16.248	-0.419607	-0.213278	-0.216672	-0.332828	-0.208418	-0.225593	-0.0904857	-0.103836	-0.153704	-0.215755	-0.54339	-0.404862	-0.44822	-0.954321	-1.09719	-1.05032	-0.831349	-0.772281	-0.832089
Prickle2	Prickle-like protein 2	S	519	A7YQ68;Q80Y24	519;463	NPKRSSSMALKGHGGSFIQECREDYYPGRLM	4	1	1	4.06811e-06	91.128	79.506	80.156	-0.55996	33265000	15.7215	15.7018	15.3904	16.3112	16.5199	16.3163	16.8568	16.4009	16.5589	16.6471	15.839	16.008	15.8109	15.0584	15.6298	15.2244	15.5497	15.3245	15.4207	-0.371854	-0.232647	-0.43501	-0.320846	-0.193695	-0.282043	0.0289604	-0.340361	-0.177559	-0.188962	-1.01986	-0.938835	-1.02998	-1.45584	-1.26707	-1.20703	-1.01221	-1.23998	-1.33293
Prickle2	Prickle-like protein 2	S	863	A7YQ68;Q80Y24	863;807	LGEPIPQPARLRYVTSDELLHKYSSYGVPKS	2	1	0.981457	0.000283606	164.04	120.05	66.595	0.12964	82977000	17.8463	17.5176	17.727	18.6007	18.5715	18.7798	19.0364	19.0774	18.8592	18.8529	18.6699	18.6686	18.6744	17.9113	18.0357	17.5737	17.8173	17.8543	18.0621	0.753662	0.741195	0.816677	0.899698	0.918206	1.03548	1.2377	1.07234	1.05855	1.01223	0.656907	0.64	0.719127	0.247293	0.179208	0.209858	0.367967	0.277157	0.266109
Prickle2	Prickle-like protein 2	S	658	A7YQ68;Q80Y24	658;602	KLSNMGTLNSSMQFRSAESVRSLLSAQQYQE	3	1	0.983966	2.13661e-08	111.4	85.798	111.4	-0.091175	32347000	15.5572	14.4288	15.1303	16.1716	16.1137	16.2183	16.4028	16.3848	16.0174	16.1927	NaN	NaN	NaN	NaN	NaN	NaN	NaN	NaN	NaN	-0.458885	-0.915417	-0.574349	-0.395261	-0.413845	-0.334475	-0.222863	-0.348892	-0.468587	-0.436409	NaN	NaN	NaN	NaN	NaN	NaN	NaN	NaN	NaN
Prickle2	Prickle-like protein 2	S	788	A7YQ68;Q80Y24	788;732	PLRAREDYDQFMRQRSFQESLGQGSRRDLYS	4	1	0.999993	0.000149883	85.563	75.464	85.563	-0.3339	5488300	NaN	NaN	NaN	NaN	NaN	NaN	NaN	NaN	NaN	NaN	15.9212	16.0452	15.7813	15.684	15.8897	15.0002	15.1666	14.9686	15.5783	NaN	NaN	NaN	NaN	NaN	NaN	NaN	NaN	NaN	NaN	-0.971155	-0.916714	-1.04805	-1.08236	-1.11084	-1.34227	-1.24538	-1.45338	-1.23753
Prickle2	Prickle-like protein 2	S	582	A7YQ68;Q80Y24	582;526	EGGISTQQCRPRRPLSSLKYTEDMTPTEQTP	3	1	0.978238	0.00998956	55.549	8.9513	55.549	0.23224	12162000	16.1227	16.0444	15.9165	17.0372	16.9754	16.8999	16.8883	17.4241	16.9985	17.2748	NaN	NaN	NaN	NaN	NaN	NaN	NaN	NaN	NaN	-0.159349	-0.048907	-0.153221	0.0662005	0.0531746	0.030091	0.0464297	0.199681	0.0586732	0.152843	NaN	NaN	NaN	NaN	NaN	NaN	NaN	NaN	NaN
Prickle2	Prickle-like protein 2	S	625	A7YQ68;Q80Y24	625;569	TGLSAEGGAKRQEHLSRFSMPDLSKDSGMNV	4	1	0.5	0.000434105	67.727	44.853	67.727	-0.2346	9226900	16.2545	16.7081	15.7855	16.4572	16.3917	16.6369	16.7251	16.4983	16.9661	16.8787	NaN	NaN	NaN	NaN	NaN	NaN	NaN	NaN	NaN	-0.089552	0.307018	-0.223389	-0.243036	-0.26322	-0.110571	-0.0441145	-0.288989	0.0412487	-0.0628521	NaN	NaN	NaN	NaN	NaN	NaN	NaN	NaN	NaN
Prickle2	Prickle-like protein 2	S	628	A7YQ68;Q80Y24	628;572	SAEGGAKRQEHLSRFSMPDLSKDSGMNVSEK	4	1	0.998687	6.38347e-17	175.59	136.07	175.59	-0.18577	52658000	17.5764	17.72	17.3423	18.0118	17.9902	18.2413	18.4704	18.2129	18.516	18.4737	17.8459	18.0298	18.2326	17.3679	17.4526	17.0495	17.0474	17.2281	17.584	0.610692	0.849743	0.610594	0.585726	0.603147	0.747443	0.923797	0.61605	0.874115	0.805717	0.168856	0.260926	0.449265	-0.0771507	-0.171351	-0.10628	-0.100623	-0.0983868	-0.0233611
Prickle2	Prickle-like protein 2	S	750	A7YQ68;Q80Y24	750;694	DNRRFRPHRSRRSRRSRSDNALHLASEREVI	3	1	0.5	0.000301084	84.829	54.894	84.829	-0.063835	5220500	13.3995	13.2494	13.5383	14.2883	14.6311	14.595	15.1343	14.719	14.609	15.3799	NaN	NaN	NaN	NaN	NaN	NaN	NaN	NaN	NaN	-1.60181	-1.5479	-1.42719	-1.3993	-1.21739	-1.20265	-0.926306	-1.22815	-1.22541	-0.879037	NaN	NaN	NaN	NaN	NaN	NaN	NaN	NaN	NaN
Prickle2	Prickle-like protein 2	S	752	A7YQ68;Q80Y24	752;696	RRFRPHRSRRSRRSRSDNALHLASEREVIAR	4	1	0.829332	7.2625e-28	211.68	186.17	163.74	-0.20756	105320000	15.7164	15.7749	15.7682	16.5039	16.5796	16.7148	17.0531	16.878	16.6098	16.9605	17.1022	16.9717	17.317	16.623	16.7029	16.3183	16.645	16.5032	16.8284	-0.374575	-0.193472	-0.232653	-0.218122	-0.161389	-0.0689371	0.137827	-0.088574	-0.150239	-0.0183045	-0.271681	-0.366934	-0.110023	-0.521811	-0.621988	-0.547319	-0.345556	-0.53308	-0.480764
Prickle2	Prickle-like protein 2	S	810	A7YQ68;Q80Y24	810;754	QGSRRDLYSQCPRTVSDLALQNAFGERWGPY	2	1	0.999995	2.56083e-54	297.45	275.13	281.86	0.37905	207690000	16.5112	16.1803	16.3022	17.5613	17.5066	17.4397	17.5471	17.8753	17.4586	17.7991	19.3669	19.6662	19.1634	19.1103	19.4971	18.8844	18.8259	19.0558	19.4327	0.0464089	0.0239698	0.0534413	0.345581	0.341031	0.318777	0.411789	0.437831	0.305895	0.438388	1.06976	1.23193	1.01782	0.96301	1.05766	1.00034	0.981851	0.997719	1.09582
Pdlim4	PDZ and LIM domain protein 4	S	52	A8Y5C3;Q5SWV3;P70271	52;111;111	AQAHRIHIDPESQDCSPATSRRSSVSGISLE	3	1	0.994573	1.05126e-07	107.33	98.677	107.33	-0.1436	32894000	NaN	NaN	NaN	NaN	NaN	NaN	NaN	NaN	NaN	NaN	17.6782	17.8813	17.7522	17.9089	18.4444	17.4926	17.6424	17.8163	18.1665	NaN	NaN	NaN	NaN	NaN	NaN	NaN	NaN	NaN	NaN	0.0695394	0.172794	0.155804	0.245825	0.424834	0.160916	0.261509	0.254368	0.329312
Pdlim4	PDZ and LIM domain protein 4	S	60	A8Y5C3;Q5SWV3;P70271	60;119;119	DPESQDCSPATSRRSSVSGISLEDNRSGLGS	2	1	0.891914	2.1584e-11	122.63	94.993	100.45	0.037124	11682000	NaN	NaN	NaN	NaN	NaN	NaN	NaN	NaN	NaN	NaN	16.3262	16.3342	16.3034	15.7323	15.9848	15.5768	15.7522	16.0572	16.6333	NaN	NaN	NaN	NaN	NaN	NaN	NaN	NaN	NaN	NaN	-0.731279	-0.745229	-0.729143	-1.05354	-1.05369	-0.994498	-0.88892	-0.800541	-0.598875
Lingo1	Leucine-rich repeat and immunoglobulin-like domain-containing nogo receptor-interacting protein 1	S	602	A9DA50;Q9D1T0	602;596	GNTKHNIEIEYVPRKSDAGISSADAPRKFNM	3	1	0.724927	0.0115786	42.568	28.311	42.568	0.42058	6871400	15.5465	15.3488	15.2857	15.7416	15.7302	15.8725	16.081	16.0381	16.0127	16.2349	NaN	NaN	NaN	NaN	NaN	NaN	NaN	NaN	NaN	-0.464564	-0.42198	-0.491103	-0.624511	-0.621727	-0.519412	-0.401292	-0.531883	-0.471116	-0.413432	NaN	NaN	NaN	NaN	NaN	NaN	NaN	NaN	NaN
Snap23	Synaptosomal-associated protein;Synaptosomal-associated protein 23	S	110	B0R030;Q9D3L3;O09044	110;121;110	SGKNYKATWGDGGDNSPSNVVSKQPSRITNG	2	1	0.992153	2.93368e-24	182.15	154.18	182.15	0.41525	6265500	NaN	NaN	NaN	NaN	NaN	NaN	NaN	NaN	NaN	NaN	16.0034	16.5641	16.433	16.016	16.3803	15.9309	16.3918	16.2192	16.3964	NaN	NaN	NaN	NaN	NaN	NaN	NaN	NaN	NaN	NaN	-0.922509	-0.608809	-0.649975	-0.884152	-0.815935	-0.780942	-0.499668	-0.703381	-0.742262
Scai		S	2	B0R0E3	2	______________MSSGGAEDDIPQGERKT	2	1	0.5	0.000109461	48.741	42.208	48.741	-0.027375	20751000	15.3973	14.8189	14.7109	15.6505	15.4424	15.3663	15.5026	15.7918	15.7886	15.5467	NaN	NaN	NaN	NaN	NaN	NaN	NaN	NaN	NaN	-0.543611	-0.706156	-0.799057	-0.673081	-0.777699	-0.790113	-0.722105	-0.661891	-0.591516	-0.788172	NaN	NaN	NaN	NaN	NaN	NaN	NaN	NaN	NaN
Scai		S	3	B0R0E3	3	_____________MSSGGAEDDIPQGERKTV	2	1	0.569494	3.52431e-06	54.143	43.818	54.143	0.39348	35851000	15.3973	14.8189	14.7109	15.6505	15.4424	15.3663	15.5026	15.7918	15.7886	15.5467	16.6005	16.4557	16.8432	16.6307	16.529	15.9439	16.2414	16.0574	16.7002	-0.543611	-0.706156	-0.799057	-0.673081	-0.777699	-0.790113	-0.722105	-0.661891	-0.591516	-0.788172	-0.568815	-0.673128	-0.399448	-0.517215	-0.726513	-0.773108	-0.591171	-0.800439	-0.558333
Hint1	Histidine triad nucleotide-binding protein 1	S	45	B0R1E3;P70349	45;45	KIIFEDDRCLAFHDISPQAPTHFLVIPKKHI	5	1	0.999905	2.77826e-16	141.65	133.43	128.43	-0.40901	49269000	16.9583	16.6313	16.6351	18.0502	17.9733	17.746	17.7454	17.7932	17.6583	17.8122	17.8492	18.0864	17.8823	17.4915	17.8573	17.1679	16.8587	17.1845	17.325	0.283278	0.26583	0.231746	0.6062	0.593964	0.482554	0.521763	0.394531	0.413207	0.445521	0.170813	0.294488	0.235259	-0.00336427	0.0719177	-0.0348845	-0.2155	-0.124533	-0.180115
Zfp318;Znf318	Zinc finger protein 318	S	1038	B0V2M3;B8JJA0;Q99PP2	1038;1038;865	EKPEKEKSKSPEKELSPSNSSSSNKESKMNE	2	1	0.999747	3.28653e-07	153.09	129.41	153.09	0.30091	10837000	16.0481	16.27	16.2483	16.8439	16.9953	16.9297	16.5795	16.6013	16.2563	16.783	NaN	NaN	NaN	NaN	NaN	NaN	NaN	NaN	NaN	-0.198878	0.0720903	0.0245214	-0.0368766	0.0639616	0.0460144	-0.124859	-0.234597	-0.340194	-0.114939	NaN	NaN	NaN	NaN	NaN	NaN	NaN	NaN	NaN
Zfp318		S	205	B0V2M3;B8JJA0	205;205	CVSTPERRRLSDRLGSPVDGLQDMDRDDLTD	4	1	0.884706	9.70921e-05	70.679	57.431	70.679	0.034142	3716900	13.8879	14.6729	14.6261	15.1564	15.0951	15.0641	15.3042	15.2771	14.7123	15.3289	NaN	NaN	NaN	NaN	NaN	NaN	NaN	NaN	NaN	-1.34313	-0.784494	-0.844489	-0.93648	-0.96594	-0.951763	-0.832122	-0.933528	-1.16993	-0.90681	NaN	NaN	NaN	NaN	NaN	NaN	NaN	NaN	NaN
Zfp318;Znf318	Zinc finger protein 318	S	732	B0V2M3;B8JJA0;Q99PP2	732;732;559	PHPASPVDPYLRTKNSPPFLKSDHPVCHVSG	2	1	1	0.0255078	56.563	37.086	56.563	-0.24047	12020000	18.2366	17.8443	17.8584	18.4903	18.3523	18.4192	18.3261	18.5653	18.4958	18.429	NaN	NaN	NaN	NaN	NaN	NaN	NaN	NaN	NaN	0.960374	0.916419	0.887044	0.840833	0.799413	0.842598	0.843768	0.802068	0.863243	0.78141	NaN	NaN	NaN	NaN	NaN	NaN	NaN	NaN	NaN
Zfp318;Znf318	Zinc finger protein 318	S	2140	B0V2M3;Q99PP2	2140;1967	DFVTRTPGVPKQKPCSPLSEPDAFLKCSSLE	3	1	0.999728	9.86634e-07	110.56	103.03	99.569	0.40798	15306000	17.1574	17.0876	17.0915	17.3165	17.352	17.3143	17.131	17.523	17.1461	17.3942	16.4674	16.5033	16.387	16.5223	16.7378	16.3575	16.4577	16.3943	16.5765	0.38872	0.510589	0.476217	0.215051	0.257253	0.251712	0.181002	0.251889	0.13796	0.2179	-0.647666	-0.6449	-0.678097	-0.581937	-0.601025	-0.523653	-0.459526	-0.598413	-0.633239
Zfp318;Znf318	Zinc finger protein 318	S	1591	B0V2M3;Q99PP2	1591;1418	SSVFSEQAKKLEKRNSCLATANAKDLYDIFY	3	1	0.999444	0.000548804	74.76	49.312	74.76	0.12628	7728700	16.3521	15.6035	15.6379	16.3755	16.2943	16.4272	16.0976	15.9486	16.6857	16.4484	17.3673	17.2007	16.8441	17.4125	17.1651	16.9732	16.7543	17.062	17.406	-0.0378519	-0.285403	-0.302462	-0.286595	-0.315969	-0.222741	-0.39209	-0.579104	-0.10947	-0.297142	-0.114608	-0.231048	-0.398849	-0.0505285	-0.344185	-0.152313	-0.278996	-0.197963	-0.131091
Zfp318;Znf318	Zinc finger protein 318	S	246	B0V2M3;B8JJA0;Q99PP2	246;246;73	SRGLERYISREEGPLSPFLGQLDEDYRTRET	4	1	0.964438	0.0193041	36.533	30.372	36.533	-0.24467	8448300	NaN	NaN	NaN	NaN	NaN	NaN	NaN	NaN	NaN	NaN	16.2671	15.7497	15.9392	15.724	16.0865	15.1031	15.3259	15.9178	15.7317	NaN	NaN	NaN	NaN	NaN	NaN	NaN	NaN	NaN	NaN	-0.766297	-1.09211	-0.951587	-1.05848	-0.992525	-1.28021	-1.1484	-0.884177	-1.14466
5031439G07Rik		S	30	B1APX2	30	SAPAGLRAGPAASRESVDSSEAEERSLQHML	3	1	0.999949	7.11291e-24	174.71	135.88	174.71	-0.27207	35646000	13.4085	13.6384	13.0882	12.9327	14.5165	14.3511	14.9615	14.0577	14.2145	14.5497	17.6994	17.8081	17.5598	17.5351	17.5853	17.2759	17.1056	17.4034	17.584	-1.59708	-1.33928	-1.66831	-2.122	-1.27951	-1.33308	-1.02214	-1.57721	-1.43743	-1.33114	0.0820773	0.129337	0.0382982	0.0226921	-0.0915862	0.0302184	-0.0651747	0.00676775	-0.0233172
5031439G07Rik	Uncharacterized protein KIAA0930 homolog	S	367	B1APX2;Q3UE31	367;324	RKVPRNRIAEMKKSHSANDSEEFFREDDSGA	4	1	0.995325	1.98851e-85	293.48	278.66	293.48	0.047365	294690000	16.2174	15.8729	16.1993	16.7835	16.9083	16.6791	17.1247	16.8189	16.8018	17.1783	18.4846	18.6687	18.4368	18.2219	18.4856	17.8826	17.9869	18.1416	18.4672	-0.109165	-0.140885	-0.00171223	-0.0690562	0.0167831	-0.0880381	0.177539	-0.119741	-0.0470357	0.10029	0.547129	0.640021	0.574014	0.432684	0.44964	0.396168	0.471224	0.449436	0.511312
5031439G07Rik	Uncharacterized protein KIAA0930 homolog	S	405	B1APX2;Q3UE31	405;362	LRSRSLSGTGRSLVGSWLKLNRADGNFLLYA	2	1	1	0.000811952	161.51	121.45	147.74	-0.039017	193540000	19.0623	18.8303	18.8645	19.4656	19.4529	19.5628	19.4421	19.7942	19.5998	19.8252	18.6368	18.9307	18.5903	18.6824	18.9131	18.265	18.2723	18.3375	18.6847	1.39776	1.4452	1.42605	1.36079	1.39588	1.4542	1.46273	1.45068	1.45654	1.54172	0.637301	0.795484	0.667714	0.707587	0.706596	0.626782	0.644916	0.566953	0.642983
Unc119	Protein unc-119 homolog A	S	37	B1AQD9;Q9Z2R6	37;37	NRSAEPTREPGAEAESGSESEPEPGPGPRLG	3	1	0.999974	1.77491e-42	186.85	163.41	130.56	-0.029483	163250000	14.1252	14.3584	13.9518	14.6737	15.12	15.0601	15.3833	15.0944	14.7435	14.7698	13.1778	13.628	14.1897	13.4984	13.6219	12.9494	13.3376	13.6462	14.0782	-1.21744	-0.953124	-1.20567	-1.19384	-0.952429	-0.95386	-0.788241	-1.03	-1.15316	-1.21125	-2.5961	-2.3511	-2.02026	-2.38712	-2.47407	-2.57914	-2.35859	-2.24643	-2.14563
Mapt	Microtubule-associated protein	S	60	B1AQW2	60	QEDQAAGHVTQARVASKDRTGNDEKKAKGAD	4	1	0.843269	3.79093e-32	171.23	160.9	171.23	0.07777	27039000	15.9075	16.9302	14.9532	15.4181	14.6485	15.9447	15.8711	14.7667	16.8281	15.5638	NaN	NaN	NaN	NaN	NaN	NaN	NaN	NaN	NaN	-0.273368	0.426147	-0.669239	-0.796977	-1.20798	-0.480782	-0.517734	-1.20296	-0.0329148	-0.778904	NaN	NaN	NaN	NaN	NaN	NaN	NaN	NaN	NaN
Mapt	Microtubule-associated protein	S	109	B1AQW2	109	KGTSNATRIPAKTTPSPKTPPGSASKQPQRK	3	1	0.924478	0.00671157	50.608	38.463	20.625	-0.043736	52457000	NaN	NaN	NaN	NaN	NaN	NaN	NaN	NaN	NaN	NaN	17.0081	17.1752	17.064	16.8002	17.1469	16.6472	16.7729	16.6076	16.9268	NaN	NaN	NaN	NaN	NaN	NaN	NaN	NaN	NaN	NaN	-0.327393	-0.246183	-0.264537	-0.41603	-0.355112	-0.34891	-0.26771	-0.470454	-0.421155
Srcin1	SRC kinase signaling inhibitor 1	S	1152	B1AQX9;Q9QWI6;B1AQX6;B1AQX7	1152;1185;1153;1153	TPGASRLKAAQGPAGSPDKGKHGKQRTEYMR	2	1	1	1.01811e-06	174.94	127.68	47.288	-0.09542	204980000	17.2168	16.4833	16.726	17.4659	17.055	17.3431	16.9516	17.8152	17.5609	17.4065	18.9367	18.6598	18.5551	18.8369	18.7916	18.352	18.2149	18.6761	19.01	0.420212	0.186482	0.280447	0.294746	0.0963184	0.267087	0.0815281	0.406109	0.360846	0.224575	0.814953	0.634725	0.64622	0.799796	0.633577	0.679253	0.610005	0.770008	0.839935
Srcin1		S	506	B1AQX9;B1AQX6;B1AQX7	506;507;507	GGPLYGDGYGFRLPPSSPQKLADVSAPSGGP	3	1	0.509652	9.02674e-11	124.45	101.55	124.45	-0.22489	95237000	18.7609	18.3703	18.6104	19.3694	19.4544	19.1828	19.1922	19.5288	19.3632	19.28	18.446	18.7602	18.6597	18.4716	18.6855	18.1379	18.3419	18.6034	18.7006	1.23811	1.1985	1.28989	1.30947	1.39669	1.25099	1.32414	1.3106	1.3294	1.2448	0.524296	0.694326	0.710108	0.581721	0.569786	0.550108	0.687255	0.726397	0.65263
Srcin1		S	507	B1AQX9;B1AQX6;B1AQX7	507;508;508	GPLYGDGYGFRLPPSSPQKLADVSAPSGGPP	3	1	0.859305	1.67076e-32	179.38	150.87	179.38	0.027429	90619000	16.6722	16.6102	16.4989	17.2577	17.2749	17.0294	17.0709	17.5872	17.177	17.3764	19.0462	19.2545	19.1496	19.0275	19.2459	18.6523	18.8376	18.974	19.1607	0.131704	0.254544	0.158802	0.183747	0.215494	0.0993216	0.14765	0.285812	0.154565	0.208217	0.879782	0.987634	1.00937	0.913622	0.906659	0.860364	0.988965	0.94863	0.93116
Srcin1	SRC kinase signaling inhibitor 1	S	941	B1AQX9;Q9QWI6;B1AQX6;B1AQX7	941;974;942;942	KGLDASSKRNTDKAVSVEAAERDWEEKRAAL	3	1	1	1.87355e-08	115.34	96.016	98.796	0.3631	34321000	14.8871	15.3537	14.819	15.6419	15.4939	15.7909	15.7427	15.7745	15.5964	16.1433	16.2178	16.3294	15.9532	16.3289	16.2013	15.8036	16.1064	15.9001	16.4397	-0.813861	-0.419351	-0.74111	-0.677654	-0.74979	-0.563038	-0.588906	-0.670993	-0.694813	-0.463318	-0.795482	-0.748103	-0.943045	-0.697364	-0.923544	-0.857701	-0.673366	-0.894765	-0.716042
Srcin1	SRC kinase signaling inhibitor 1	S	546	B1AQX9;Q9QWI6;B1AQX6;B1AQX7	546;579;547;547	PPSRGSPVRQSFRKDSGSSSVFAESPGGKAR	2	1	0.999969	2.43315e-24	228.19	211.93	228.19	-0.25813	5188200	15.9576	15.2243	15.8674	16.6583	16.2264	16.6415	16.0971	16.7275	16.4549	16.647	NaN	NaN	NaN	NaN	NaN	NaN	NaN	NaN	NaN	-0.246794	-0.488768	-0.179517	-0.135823	-0.352771	-0.108152	-0.392386	-0.168005	-0.233492	-0.189039	NaN	NaN	NaN	NaN	NaN	NaN	NaN	NaN	NaN
Srcin1	SRC kinase signaling inhibitor 1	S	555	B1AQX9;Q9QWI6;B1AQX6;B1AQX7	555;588;556;556	QSFRKDSGSSSVFAESPGGKARSTGSASTAG	2	1	1	5.2052e-18	196.48	177.65	196.48	0.12965	141390000	17.0527	16.8302	16.7156	17.7994	17.8453	17.4617	17.5764	17.8969	17.5709	17.9117	18.5048	18.827	18.7123	18.6379	18.8964	18.0651	18.3197	18.418	18.498	0.333276	0.372534	0.274866	0.472497	0.524616	0.330536	0.427999	0.449243	0.36624	0.499694	0.559135	0.73398	0.742285	0.681039	0.696559	0.506212	0.673779	0.615209	0.529981
Srcin1	SRC kinase signaling inhibitor 1	S	322	B1AQX9;Q9QWI6;B1AQX6;B1AQX7;B1AQX8	322;356;323;323;348	TNGDLRREMVYASRESSPTRRLNNLSPASHL	2	1	0.728328	0.00494715	59.185	52.801	59.185	-0.49347	18281000	NaN	NaN	NaN	NaN	NaN	NaN	NaN	NaN	NaN	NaN	16.9653	16.9435	16.6857	16.782	17.1162	16.7751	16.6041	16.8064	17.1587	NaN	NaN	NaN	NaN	NaN	NaN	NaN	NaN	NaN	NaN	-0.352724	-0.383683	-0.495658	-0.42689	-0.373533	-0.27181	-0.370446	-0.351278	-0.280809
Srcin1	SRC kinase signaling inhibitor 1	S	1189	B1AQX9;Q9QWI6	1189;1222	ATKPSKEVSGPNETSSPGSEKPSGSRTSIPV	3	1	0.99585	4.31269e-34	193.42	165.35	193.42	0.21742	154880000	17.9719	17.2237	17.4853	18.5361	18.3173	18.4331	18.2258	18.6899	18.6105	18.6863	18.0683	18.0858	17.9705	17.6965	18.0105	17.1938	17.2609	17.6243	18.1376	0.820174	0.583586	0.68722	0.865254	0.780399	0.850047	0.78817	0.867834	0.924904	0.921516	0.300598	0.294149	0.289128	0.119032	0.164004	-0.0192489	0.0293015	0.139224	0.311772
Srcin1	SRC kinase signaling inhibitor 1	S	199	B1AQX9;Q9QWI6;B1AQX6;B1AQX7;B1AQX8	199;233;200;200;225	AELPLGFSRMNRFRQSLPLSRSASQTKLRSP	3	1	1	0.000430584	166.24	133.98	118.61	0.3532	293520000	19.4502	18.9406	19.1996	19.9405	19.8418	19.9464	19.9267	20.1608	19.9254	20.0674	19.2625	19.2528	19.2211	19.2149	19.325	18.9089	18.843	18.9501	19.383	1.60321	1.50437	1.60554	1.61395	1.60664	1.65935	1.73146	1.6442	1.63147	1.67359	1.00792	0.986607	1.05306	1.0255	0.954197	1.01511	0.992257	0.934314	1.06574
Srcin1	SRC kinase signaling inhibitor 1	S	900	B1AQX9;Q9QWI6;B1AQX6;B1AQX7	900;933;901;901	ETDFSKGLDFEIPPPSPPLNLHELSGPAEGT	3	1	1	5.51937e-76	254.29	240.9	254.29	-0.032473	221730000	18.8809	18.6706	18.4037	19.2499	19.4325	19.2938	19.2653	19.3211	19.6089	19.6364	19.1469	19.4204	19.1425	19.2405	19.5561	18.9877	18.84	18.8477	19.3971	1.30167	1.35954	1.17918	1.2458	1.38484	1.31034	1.36465	1.20098	1.4614	1.43893	0.93942	1.08609	1.00506	1.04078	1.09316	1.06263	0.990464	0.872908	1.07424
Srcin1	SRC kinase signaling inhibitor 1	S	64	B1AQX9;Q9QWI6;B1AQX6;B1AQX7;B1AQX8	64;98;98;98;98	LVHTSERRHTVIAAQSLEALSGLQKADADRK	2	1	1	6.09629e-54	268.3	230.27	258.87	-0.080508	198920000	18.489	17.6509	18.148	18.9992	18.8449	19.0231	19.1392	19.0412	19.311	19.3872	18.8283	18.7537	18.7286	18.6001	18.7185	18.1273	18.3754	18.3811	18.6509	1.09409	0.812672	1.04219	1.11212	1.06639	1.1656	1.2947	1.05324	1.30134	1.30319	0.750749	0.69048	0.7522	0.658473	0.589653	0.54375	0.707684	0.593092	0.622537
Srcin1	SRC kinase signaling inhibitor 1	S	1077	B1AQX9;Q9QWI6;B1AQX6;B1AQX7	1077;1110;1078;1078	VVTSKKDSVFIKKAESEELEVQKPQVKLRRA	4	1	1	2.84194e-15	162.42	149.87	162.42	0.093069	48895000	18.794	18.0198	18.0038	19.4503	19.0132	19.1544	18.3676	19.1657	19.2537	18.9242	18.8506	18.4476	18.391	18.7683	18.8574	18.5501	18.3955	18.4902	19.0505	1.25561	1.01054	0.96497	1.35261	1.15756	1.23583	0.866806	1.11898	1.27054	1.05109	0.763938	0.508845	0.546008	0.758849	0.673141	0.798717	0.71989	0.658522	0.864451
Srcin1	SRC kinase signaling inhibitor 1	S	526	B1AQX9;Q9QWI6;B1AQX6;B1AQX7	526;559;527;527	LADVSAPSGGPPPPHSPYSGPPSRGSPVRQS	3	1	0.611345	0.0153021	39.737	35.346	39.737	-0.071348	2939300	14.4873	14.6458	14.2722	15.0767	15.171	15.048	15.2229	15.458	15.0044	15.3896	NaN	NaN	NaN	NaN	NaN	NaN	NaN	NaN	NaN	-1.02564	-0.799026	-1.03405	-0.978973	-0.924775	-0.96037	-0.877211	-0.838072	-1.01296	-0.873766	NaN	NaN	NaN	NaN	NaN	NaN	NaN	NaN	NaN
Srcin1	SRC kinase signaling inhibitor 1	S	396	B1AQX9;Q9QWI6;B1AQX6;B1AQX7;B1AQX8	396;430;397;397;422	HAAERLGGAPTGQGVSPSPSAILERRDVKPD	2	1	0.946254	5.31762e-05	69.188	30.401	69.188	0.55248	3937800	15.7641	15.5242	15.6015	16.3186	15.9236	16.058	15.7239	16.5361	16.0305	16.1123	NaN	NaN	NaN	NaN	NaN	NaN	NaN	NaN	NaN	-0.349279	-0.327889	-0.321971	-0.316892	-0.516906	-0.420199	-0.599334	-0.268993	-0.461536	-0.480171	NaN	NaN	NaN	NaN	NaN	NaN	NaN	NaN	NaN
Srcin1	SRC kinase signaling inhibitor 1	S	213	B1AQX9;Q9QWI6;B1AQX6;B1AQX7;B1AQX8	213;247;214;214;239	QSLPLSRSASQTKLRSPGVLFLQFGEETRRV	3	1	1	4.14431e-06	96.016	81.544	96.016	0.5461	7144200	15.2849	15.2271	15.4631	15.6348	15.7426	15.8624	15.5875	15.8457	15.9615	15.9052	NaN	NaN	NaN	NaN	NaN	NaN	NaN	NaN	NaN	-0.603156	-0.487274	-0.396098	-0.681439	-0.61498	-0.524794	-0.675003	-0.633435	-0.498627	-0.592983	NaN	NaN	NaN	NaN	NaN	NaN	NaN	NaN	NaN
Srcin1	SRC kinase signaling inhibitor 1	S	377	B1AQX9;Q9QWI6;B1AQX6;B1AQX7;B1AQX8	377;411;378;378;403	SRLSYAGGRPPSYAGSPVHHAAERLGGAPTG	4	1	0.999755	6.85099e-16	131.95	112.74	116.57	0.0049431	192740000	NaN	NaN	NaN	NaN	NaN	NaN	NaN	NaN	NaN	NaN	17.6525	17.6703	17.9651	17.7101	17.7524	17.2996	17.3738	17.5366	17.9544	NaN	NaN	NaN	NaN	NaN	NaN	NaN	NaN	NaN	NaN	0.0542889	0.0475908	0.285829	0.127144	0.00886913	0.0445207	0.0980507	0.0866114	0.200901
Srcin1	SRC kinase signaling inhibitor 1	S	174	B1AQX9;Q9QWI6;B1AQX6;B1AQX7;B1AQX8	174;208;175;175;200	AQPGLADQAAKLSYASAESLETMSEAELPLG	2	1	0.995037	7.51078e-32	177	157.42	177	0.10526	72730000	14.9493	13.9171	13.8995	15.1493	14.4344	15.1345	15.526	15.5981	15.3946	15.0295	NaN	NaN	NaN	NaN	NaN	NaN	NaN	NaN	NaN	-0.780913	-1.18983	-1.23373	-0.940302	-1.32399	-0.914092	-0.709095	-0.764097	-0.803236	-1.06987	NaN	NaN	NaN	NaN	NaN	NaN	NaN	NaN	NaN
Srcin1	SRC kinase signaling inhibitor 1	S	177	B1AQX9;Q9QWI6;B1AQX6;B1AQX7;B1AQX8	177;211;178;178;203	GLADQAAKLSYASAESLETMSEAELPLGFSR	2	1	0.999924	9.57631e-23	154.39	140.38	114.02	0.2	121160000	NaN	NaN	NaN	NaN	NaN	NaN	NaN	NaN	NaN	NaN	17.0752	16.5551	16.9054	16.7478	16.836	16.5043	16.1887	16.4102	16.7086	NaN	NaN	NaN	NaN	NaN	NaN	NaN	NaN	NaN	NaN	-0.28762	-0.614153	-0.361453	-0.447307	-0.54198	-0.435102	-0.62327	-0.588882	-0.553262
Srcin1	SRC kinase signaling inhibitor 1	S	878	B1AQX9;Q9QWI6;B1AQX6;B1AQX7	878;911;879;879	VDEGMWPPPNNLLNQSPKKVAAETDFSKGLD	4	1	1	9.15275e-63	271	234.75	91.175	-0.25174	356540000	20.2456	19.8122	19.7974	20.9316	20.53	20.6056	20.1608	21.1213	20.8987	20.8711	18.7309	18.662	18.4461	18.5896	18.7321	18.2298	17.9842	18.5168	18.7081	2.02456	1.97185	1.92576	2.14235	1.97966	2.01192	1.86128	2.15118	2.15451	2.11127	0.693034	0.636026	0.579683	0.652185	0.597837	0.605532	0.469532	0.67447	0.657169
Srcin1	SRC kinase signaling inhibitor 1	S	45	B1AQX9;Q9QWI6;B1AQX6;B1AQX7;B1AQX8	45;79;79;79;79	TLGGGGGGGSGGRRFSNVGLVHTSERRHTVI	3	1	0.999999	8.68428e-06	98.169	82.047	98.169	0.23171	18482000	16.5009	16.1518	15.9705	16.9787	16.7071	16.8321	16.7169	16.8966	16.7089	16.8041	16.9182	16.8297	16.4622	16.4538	16.6765	16.1531	16.3284	16.6102	16.6718	0.0409895	0.00871257	-0.124292	0.0349818	-0.0922518	-0.00620847	-0.0486323	-0.0787109	-0.0969936	-0.103459	-0.380622	-0.45121	-0.63212	-0.622815	-0.637905	-0.646919	-0.538227	-0.468913	-0.575561
Srcin1	SRC kinase signaling inhibitor 1	S	1021	B1AQX9;Q9QWI6;B1AQX6;B1AQX7	1021;1054;1022;1022	GQKAAPRTEPSGRRGSDELTVPRYRTEKPSK	3	1	1	1.207e-15	162.76	145.5	122.97	0.049873	121490000	17.099	16.5935	16.8715	17.7225	17.6051	17.6934	17.8341	17.7751	17.7058	18.0264	18.6564	18.7332	18.6874	18.675	18.8573	18.3149	18.3281	18.4603	18.9497	0.357781	0.245559	0.358373	0.431503	0.394425	0.454459	0.570907	0.384984	0.438717	0.562172	0.648941	0.678288	0.727074	0.703153	0.673085	0.656889	0.678891	0.640574	0.803401
Srcin1		S	470	B1AQX9;B1AQX6;B1AQX7	470;471;471	PGAGGLYKRGSVRSLSTYSAAALQSDLEDSL	2	1	0.774444	5.92755e-53	250.47	232.61	250.47	0.31802	15558000	NaN	NaN	NaN	NaN	NaN	NaN	NaN	NaN	NaN	NaN	16.1635	16.3236	15.398	16.3449	16.7664	15.8873	15.6156	16.0281	16.3002	NaN	NaN	NaN	NaN	NaN	NaN	NaN	NaN	NaN	NaN	-0.827675	-0.751562	-1.2822	-0.687834	-0.583819	-0.807256	-0.972109	-0.818036	-0.800517
Srcin1	SRC kinase signaling inhibitor 1	S	259	B1AQX9;Q9QWI6;B1AQX6;B1AQX7;B1AQX8	259;293;260;260;285	IAHMFPQKLTMGMLKSPNTAILIKDEARNVF	2	1	0.984839	0.0302921	43.512	16.998	43.512	0.47374	2179700	14.1826	14.6926	14.113	15.2515	15.1036	14.9263	14.6854	15.0133	15.009	15.0905	NaN	NaN	NaN	NaN	NaN	NaN	NaN	NaN	NaN	-1.18701	-0.773902	-1.11932	-0.885812	-0.961306	-1.02542	-1.17528	-1.07278	-1.01049	-1.03663	NaN	NaN	NaN	NaN	NaN	NaN	NaN	NaN	NaN
Arhgap23	Rho GTPase-activating protein 23	S	145	F8VQ11;B1AQY2;Q69ZH9	145;356;351	DALSQLGQEGWHRARSDDYLSRATRSAEALG	3	1	1	0.000389809	105.95	80.25	95.417	-0.93445	46341000	14.4795	13.7218	13.8572	15.4243	14.9829	14.98	15.687	15.3193	15.1105	15.5342	17.6164	17.3934	17.4646	17.3744	17.6736	17.1261	17.1168	17.3242	17.7724	-1.02974	-1.29454	-1.25636	-0.793699	-1.0267	-0.996745	-0.619817	-0.911285	-0.95593	-0.795029	0.032913	-0.116732	-0.0198624	-0.0732395	-0.0384726	-0.0601243	-0.0584136	-0.0407269	0.090737
Arhgap23	Rho GTPase-activating protein 23	S	155	F8VQ11;B1AQY2;Q69ZH9	155;366;361	WHRARSDDYLSRATRSAEALGPGALVSPRLE	3	1	1	3.18269e-11	116.49	111.39	31.473	-0.71838	122200000	NaN	NaN	NaN	NaN	NaN	NaN	NaN	NaN	NaN	NaN	16.1099	16.1833	16.1714	16.0694	16.4403	15.9519	15.834	16.0877	16.1836	NaN	NaN	NaN	NaN	NaN	NaN	NaN	NaN	NaN	NaN	-0.8594	-0.834768	-0.80978	-0.852272	-0.779882	-0.768304	-0.839177	-0.782261	-0.871053
Arhgap23	Rho GTPase-activating protein 23	S	166	F8VQ11;B1AQY2;Q69ZH9	166;377;372	RATRSAEALGPGALVSPRLERCGWASQRPSA	3	1	1	4.59348e-37	236.96	222.53	31.473	-0.71838	192500000	15.9851	15.6201	15.6196	16.4612	16.7598	16.5143	16.7205	16.3575	16.7394	16.7125	17.5479	18.1466	17.5681	17.1945	17.9271	16.7213	17.0685	16.8952	17.179	-0.232259	-0.276472	-0.312239	-0.240901	-0.0636939	-0.176135	-0.0466289	-0.363285	-0.0805942	-0.153344	-0.00767076	0.330242	0.0433918	-0.180636	0.11391	-0.304216	-0.0877522	-0.297996	-0.26848
Arhgap23	Rho GTPase-activating protein 23	S	388	F8VQ11;B1AQY2;Q69ZH9;D6RDB5	388;599;594;88	SPSSPTFTFALSRHYSQDCSSIKAGRRSSYL	2	1	1	2.75845e-05	184.31	147.73	184.31	-0.27719	98222000	18.949	18.5008	18.5447	19.4424	19.2617	19.4417	19.448	19.6709	19.4842	19.6559	18.8339	18.8735	18.9521	18.6371	18.7829	18.2045	18.287	18.3308	18.7337	1.33772	1.26851	1.25473	1.34844	1.29225	1.38944	1.46596	1.38564	1.39441	1.44953	0.754065	0.761567	0.88873	0.680532	0.628364	0.590313	0.653856	0.562922	0.672652
Arhgap23	Rho GTPase-activating protein 23	S	309	F8VQ11;B1AQY2;Q69ZH9	309;520;515	QLTPARQMNLGFGDESPEPEARGERLGRKVA	3	1	1	1.19704e-10	116.94	112.86	111.67	-0.11249	32432000	15.5149	15.389	15.3583	16.2716	16.1953	15.8827	16.1217	16.4938	15.9897	15.9596	15.9054	16.2386	15.6487	15.581	16.187	15.4779	15.5081	15.5767	15.7135	-0.481321	-0.400404	-0.452204	-0.34197	-0.369656	-0.513952	-0.378715	-0.291362	-0.483432	-0.563361	-0.980529	-0.801952	-1.12906	-1.14383	-0.932127	-1.05416	-1.03754	-1.08869	-1.15562
Arhgap23	Rho GTPase-activating protein 23	S	467	F8VQ11;B1AQY2;Q69ZH9;D6RDB5	467;678;673;167	SWGTSEDADAPSKRHSTSDLSDATFSDIRRE	4	1	0.988273	1.9607e-37	243.06	208.45	243.06	0.078204	96136000	15.5253	14.9892	15.222	16.3752	16.5358	16.2436	16.911	16.291	16.2258	16.6157	17.5597	17.9528	18.1631	17.7291	17.9753	17.2995	17.6523	17.5001	17.9087	-0.475792	-0.614829	-0.52522	-0.286739	-0.185097	-0.320932	0.0589941	-0.398371	-0.356598	-0.206065	-0.000697974	0.215197	0.406831	0.138517	0.142892	0.0444666	0.26754	0.0647674	0.173234
Arhgap23	Rho GTPase-activating protein 23	S	433	F8VQ11;B1AQY2;Q69ZH9;D6RDB5	433;644;639;133	LNTFRDEGRVLRRLPSRVPSLRVLRSFFTDG	3	1	0.878871	0.00483364	57.175	15.144	57.175	-0.12515	23292000	NaN	NaN	NaN	NaN	NaN	NaN	NaN	NaN	NaN	NaN	17.8329	17.4894	17.5617	17.3389	17.787	16.9278	16.9363	17.3043	17.6252	NaN	NaN	NaN	NaN	NaN	NaN	NaN	NaN	NaN	NaN	0.161168	-0.0597468	0.0394377	-0.0944316	0.0296701	-0.179724	-0.16825	-0.0526709	0.00161583
Arhgap23	Rho GTPase-activating protein 23	S	437	F8VQ11;B1AQY2;Q69ZH9;D6RDB5	437;648;643;137	RDEGRVLRRLPSRVPSLRVLRSFFTDGSLDS	3	1	0.868689	0.0193472	41.401	7.0152	41.401	-0.012213	9899400	15.4575	14.377	14.8998	15.8173	16.0373	15.8352	15.8905	15.6518	15.9956	15.8258	NaN	NaN	NaN	NaN	NaN	NaN	NaN	NaN	NaN	-0.511687	-0.943169	-0.697852	-0.584176	-0.455268	-0.539331	-0.506941	-0.735798	-0.480305	-0.636206	NaN	NaN	NaN	NaN	NaN	NaN	NaN	NaN	NaN
Arhgap23	Rho GTPase-activating protein 23	S	401	F8VQ11;B1AQY2;Q69ZH9;D6RDB5	401;612;607;101	HYSQDCSSIKAGRRSSYLLAITTERSKSCDD	3	1	0.873587	5.50869e-08	178.51	139.72	178.51	0.16006	46328000	17.0609	16.5026	16.7465	17.7256	17.6653	17.3941	17.707	17.93	17.6536	17.8463	17.3888	17.2154	17.0905	17.0168	17.3849	16.564	16.7897	16.7842	17.3903	0.337592	0.196835	0.29142	0.433172	0.427032	0.294395	0.500436	0.466731	0.410692	0.464074	-0.101915	-0.222339	-0.248351	-0.286703	-0.212034	-0.399109	-0.257497	-0.364591	-0.140596
Arhgap23	Rho GTPase-activating protein 23	S	413	F8VQ11;B1AQY2;Q69ZH9;D6RDB5	413;624;619;113	RRSSYLLAITTERSKSCDDGLNTFRDEGRVL	3	1	1	3.61046e-10	143.28	122.05	142.39	-0.77195	149270000	17.9428	17.855	17.6173	18.7567	18.7716	18.5284	19.0059	18.744	18.6513	18.9887	18.7297	18.6948	18.689	18.7088	18.9927	18.3099	18.2196	18.4531	18.813	0.804771	0.922119	0.75793	0.982872	1.02664	0.901016	1.22077	0.896392	0.946828	1.08619	0.692327	0.655534	0.728013	0.72337	0.754478	0.653896	0.612829	0.636246	0.720635
Arhgap23	Rho GTPase-activating protein 23	S	449	F8VQ11;B1AQY2;Q69ZH9;D6RDB5	449;660;655;149	RVPSLRVLRSFFTDGSLDSWGTSEDADAPSK	2	1	0.892	2.66495e-14	133.21	128.13	133.21	-0.33335	13809000	13.1253	13.356	12.8998	13.804	14.2378	13.5766	14.3742	13.9633	13.8109	14.1423	NaN	NaN	NaN	NaN	NaN	NaN	NaN	NaN	NaN	-1.74705	-1.49073	-1.76921	-1.65747	-1.43055	-1.74728	-1.34786	-1.62699	-1.65431	-1.55295	NaN	NaN	NaN	NaN	NaN	NaN	NaN	NaN	NaN
Arhgap23	Rho GTPase-activating protein 23	S	215	F8VQ11;B1AQY2;Q69ZH9	215;426;421	LQGLDDIGYIGYRSYSPSFQRRTGLLHALSF	2	1	0.988226	0.000962484	123.86	87.916	123.86	-0.36329	52995000	16.5037	16.3106	16.1723	17.2222	17.3071	17.3801	17.4475	17.5927	17.0534	17.3171	17.4833	17.7157	17.7689	17.2672	17.5594	16.6913	16.9102	17.0322	17.5392	0.0424383	0.0938504	-0.0161752	0.164817	0.2329	0.286878	0.356533	0.288708	0.0881246	0.175887	-0.0459295	0.074537	0.166004	-0.137247	-0.107115	-0.322361	-0.184147	-0.215851	-0.0504487
39692	Septin-8	S	10	B7ZC46;B1AQY9;B1AQZ0;Q8CHH9	10;10;10;10	______MAATDLERVSNAEPEPRSLSLGGHV	2	1	0.969095	5.45418e-06	36.193	31.563	36.193	0.31685	5957000	NaN	NaN	NaN	NaN	NaN	NaN	NaN	NaN	NaN	NaN	13.4261	14.2202	13.8381	13.623	14.966	13.2438	12.8549	13.1325	14.1088	NaN	NaN	NaN	NaN	NaN	NaN	NaN	NaN	NaN	NaN	-2.44903	-1.99972	-2.235	-2.31273	-1.66613	-2.40157	-2.65239	-2.55452	-2.12709
Mllt6		S	411	B1AR09;B1AR10	411;441	RFTTTASSSSRARAPSPGDYKSPHITGAGAS	3	1	0.996328	0.0437355	30.438	13.905	30.438	0.59305	1118400	13.9969	14.0069	14.5097	15.0846	14.5814	14.7485	14.1309	15.4899	15.1743	14.7507	NaN	NaN	NaN	NaN	NaN	NaN	NaN	NaN	NaN	-1.28538	-1.14169	-0.906844	-0.9748	-1.24431	-1.12053	-1.48281	-0.821223	-0.921615	-1.22169	NaN	NaN	NaN	NaN	NaN	NaN	NaN	NaN	NaN
Chd3		S	672	F7C528;E9Q614;B1AR17	672;765;765	YKKKKKELQGDGPPSSPTNDPTVKYETQPRF	3	1	0.897942	1.70284e-42	189.34	170.01	189.34	0.44166	79798000	18.2154	18.3593	18.3044	18.9054	18.9466	18.9403	18.7328	18.9028	18.7012	18.7374	NaN	NaN	NaN	NaN	NaN	NaN	NaN	NaN	NaN	0.949159	1.19259	1.126	1.06212	1.12146	1.12128	1.06933	0.980215	0.973643	0.949363	NaN	NaN	NaN	NaN	NaN	NaN	NaN	NaN	NaN
Chd3		S	556	F7C528;E9Q614;B1AR17	556;649;649	QRKNDMDEPPPLDYGSGEDDGKSDKRKVKDP	3	1	0.986773	0.000493428	64.377	52.854	42.454	-0.05045	9492400	16.6408	16.6334	16.7975	17.3269	17.0978	17.3005	16.7585	17.3903	16.8724	16.8322	NaN	NaN	NaN	NaN	NaN	NaN	NaN	NaN	NaN	0.115059	0.266973	0.318765	0.220592	0.119513	0.244291	-0.0255715	0.18185	-0.0090966	-0.0881614	NaN	NaN	NaN	NaN	NaN	NaN	NaN	NaN	NaN
Chd3		S	1558	F7C528;E9Q614;B1AR17	1558;1651;1651	EKNSKVGEKMEAEVDSPSPAPSLGERLEHRK	4	1	1	0.000687646	62.237	51.815	53.089	-0.15809	18237000	13.7155	13.7061	14.1522	13.7745	14.5476	14.3195	14.2076	13.9537	13.8118	14.2516	NaN	NaN	NaN	NaN	NaN	NaN	NaN	NaN	NaN	-1.43443	-1.30301	-1.09833	-1.67322	-1.26264	-1.34999	-1.44025	-1.63206	-1.65383	-1.49348	NaN	NaN	NaN	NaN	NaN	NaN	NaN	NaN	NaN
Bcas3	Breast carcinoma-amplified sequence 3 homolog	S	330	F7C0F2;Q0VF62;B1AR74;Q8CCN5;B1AR76;F7CPM1	330;550;565;565;73;92	PMTLGTITKRTGKVKSPPQISPSKSMGGEFC	3	1	1	0.000356374	81.619	60.666	81.619	-0.02746	10087000	15.4828	15.2621	14.7487	16.4595	16.45	16.3671	16.4184	16.4751	16.1898	16.4459	NaN	NaN	NaN	NaN	NaN	NaN	NaN	NaN	NaN	-0.498303	-0.46848	-0.778777	-0.241797	-0.231609	-0.25487	-0.214211	-0.301228	-0.375936	-0.298513	NaN	NaN	NaN	NaN	NaN	NaN	NaN	NaN	NaN
Bcas3	Breast carcinoma-amplified sequence 3 homolog	S	335	F7C0F2;Q0VF62;B1AR74;Q8CCN5;B1AR76;F7CPM1	335;555;570;570;78;97	TITKRTGKVKSPPQISPSKSMGGEFCVAAVF	2	1	0.951924	0.0232372	45.257	28.231	45.257	-0.25804	11511000	16.3317	15.9448	16.1245	16.755	16.5822	16.4122	16.6669	17.0993	16.7334	16.8223	NaN	NaN	NaN	NaN	NaN	NaN	NaN	NaN	NaN	-0.048634	-0.102318	-0.0417519	-0.084273	-0.159977	-0.230751	-0.0763664	0.0282516	-0.08379	-0.0935666	NaN	NaN	NaN	NaN	NaN	NaN	NaN	NaN	NaN
Bcas3	Breast carcinoma-amplified sequence 3 homolog	S	603	F7C0F2;Q0VF62;B1AR74;Q8CCN5;B1AR76;F7CPM1	603;823;838;838;346;365	SGTFDRSVTLLEVCGSWPEGFGLRHMSSMEH	2	1	0.999309	0.00886974	47.712	37.245	47.712	-0.155	4675200	15.2423	14.7668	14.909	15.8419	15.1691	15.7605	15.3183	15.6249	15.6067	15.8361	NaN	NaN	NaN	NaN	NaN	NaN	NaN	NaN	NaN	-0.62571	-0.734122	-0.692938	-0.571035	-0.925814	-0.579323	-0.824271	-0.749967	-0.689262	-0.630626	NaN	NaN	NaN	NaN	NaN	NaN	NaN	NaN	NaN
Vps13d		S	1139	B1ART2;B1ART1	1139;1133	IGFLQKSFPKEKDDVSPQPLMTDLERSIVEQ	3	1	1	2.93099e-06	97.488	88.888	97.488	0.17816	8282100	14.3771	14.2079	13.983	15.1456	15.3471	15.0734	14.9802	15.5512	14.8284	15.2954	NaN	NaN	NaN	NaN	NaN	NaN	NaN	NaN	NaN	-1.08397	-1.03385	-1.18897	-0.942251	-0.829362	-0.946779	-1.01178	-0.788858	-1.1075	-0.925059	NaN	NaN	NaN	NaN	NaN	NaN	NaN	NaN	NaN
Vps13d		S	2080	B1ART2;V9GX23;B1ART1	2080;902;2074	PGTFSLQDKESVPSASPAGTPKHSMRKMTTT	2	1	0.875841	2.16784e-11	181.67	148.58	181.67	0.052653	14214000	15.8916	15.7638	15.7836	16.149	16.2835	16.3242	16.1945	16.6244	16.113	16.3994	NaN	NaN	NaN	NaN	NaN	NaN	NaN	NaN	NaN	-0.281744	-0.199415	-0.224389	-0.40736	-0.321829	-0.277828	-0.338369	-0.222395	-0.417194	-0.323822	NaN	NaN	NaN	NaN	NaN	NaN	NaN	NaN	NaN
Vps13d		S	2435	B1ART2;V9GX23;B1ART1	2435;1257;2429	DIKKQNVTPARHRNASSESAVVPKTVKSGVV	2	1	0.959593	1.33333e-05	139.86	104.97	139.86	-0.14395	5271000	15.3954	15.2097	15.4852	16.2487	16.2323	16.0505	16.0358	16.4117	15.9996	16.1712	NaN	NaN	NaN	NaN	NaN	NaN	NaN	NaN	NaN	-0.544585	-0.496569	-0.384247	-0.3542	-0.349565	-0.424224	-0.426381	-0.334689	-0.47816	-0.448096	NaN	NaN	NaN	NaN	NaN	NaN	NaN	NaN	NaN
Macf1	Microtubule-actin cross-linking factor 1	S	4477	E9QA63;B1ARU4;E9PVY8;Q9QXZ0;A0A0A0MQA6;F7ACR9;B1ARU1;F6Q750;E9QNP1	4477;4481;4481;4483;2454;2360;2916;1565;2604	QAESNKAFLAELEQNSPKIQKVKEALAGLLK	2	1	1	1.61305e-10	200.19	174.75	147.18	0.066104	14641000	17.1231	16.8456	16.7284	17.5645	17.184	17.5286	17.1736	17.909	17.4687	17.515	NaN	NaN	NaN	NaN	NaN	NaN	NaN	NaN	NaN	0.370574	0.380791	0.28173	0.347289	0.166198	0.366283	0.20462	0.455642	0.311342	0.283663	NaN	NaN	NaN	NaN	NaN	NaN	NaN	NaN	NaN
Macf1	Microtubule-actin cross-linking factor 1	S	4452	E9QA63;B1ARU4;E9PVY8;Q9QXZ0;A0A0A0MQA6;F7ACR9;B1ARU1;F6Q750;E9QNP1	4452;4456;4456;4458;2429;2335;2891;1540;2579	LESKEEVLKAMDATLSPTKTETVKAQAESNK	2	1	0.99652	1.42462e-14	207.95	169.38	170.4	-0.13267	244680000	19.1898	18.7713	18.7255	19.7256	19.6552	19.5931	19.4889	19.7874	19.6542	19.6564	20.1618	20.4172	19.9901	19.6227	20.0609	19.4177	19.4168	19.6194	19.7499	1.46527	1.41357	1.35157	1.49937	1.50554	1.47043	1.48865	1.44711	1.48578	1.44981	1.54056	1.67758	1.52277	1.26889	1.3966	1.32197	1.3415	1.3357	1.2878
Macf1	Microtubule-actin cross-linking factor 1	S	5985	E9QA63;B1ARU4;E9PVY8;Q9QXZ0;A0A0A0MQA6;F7ACR9;B1ARU1;F6Q750;A0A0A0MQH5;E9QNP1	5985;5987;5989;5988;3962;3977;4533;3073;286;4112	LTTIKDTQDIVHDLESPGIDPSIIKQQVEAA	3	1	1	2.82425e-117	343.7	306.14	343.7	-0.34319	282660000	19.5821	19.2892	18.9534	20.7287	20.77	20.2625	20.5026	20.383	20.4166	20.5025	18.5712	18.8593	18.4879	17.9474	18.4664	17.8361	17.604	17.7414	18.0554	1.6731	1.69131	1.47368	2.03418	2.10972	1.82842	2.05085	1.76149	1.89545	1.91056	0.598443	0.753149	0.605217	0.268822	0.438105	0.368141	0.238154	0.209477	0.262015
Macf1		S	2968	E9QA63;B1ARU4;E9PVY8;B1ARU1	2968;2968;2968;1403	GGEQSVQMSREAAVLSEEELDQEVTIGDEPD	3	1	0.999999	1.13826e-10	119.83	98.57	119.83	0.070346	12962000	NaN	NaN	NaN	NaN	NaN	NaN	NaN	NaN	NaN	NaN	15.2015	15.338	15.4636	15.4549	16.0971	15.5429	14.9622	15.838	15.3248	NaN	NaN	NaN	NaN	NaN	NaN	NaN	NaN	NaN	NaN	-1.39748	-1.33639	-1.2421	-1.2191	-0.986143	-1.01498	-1.3698	-0.932016	-1.39097
Macf1	Microtubule-actin cross-linking factor 1	S	1500	E9QA63;B1ARU4;E9PVY8;Q9QXZ0;A0A0A0MQA6;F7ACR9;F6Q750;F6XCT0;E9QNP1;F6SHS0	1500;1500;1500;1500;1500;1406;632;1458;1651;1651	IKTSQIFLAKHGHKLSEGEKEQISEQLRVLN	4	1	1	0.000547898	78.486	61.417	78.486	0.27059	8314700	NaN	NaN	NaN	NaN	NaN	NaN	NaN	NaN	NaN	NaN	17.1869	17.2976	17.0474	16.9636	17.2794	16.4759	16.7529	16.7585	17.1718	NaN	NaN	NaN	NaN	NaN	NaN	NaN	NaN	NaN	NaN	-0.221495	-0.173575	-0.274693	-0.318455	-0.275459	-0.452259	-0.27987	-0.379982	-0.272846
Macf1	Microtubule-actin cross-linking factor 1	S	280	E9QA63;B1ARU4;E9PVY8;Q9QXZ0;A0A0A0MQA6;F7ACR9;F6XCT0;E9QNP1;F6SHS0	280;280;280;280;280;186;238;431;431	LGVTRLLDAEDVDVPSPDEKSVITYVSSIYD	2	1	1	2.31446e-37	250.19	211.17	199.58	0.22634	133710000	18.2215	17.6194	17.5479	18.9458	18.6202	18.6612	18.3737	19.0441	18.6929	18.7111	20.5037	20.7772	20.1757	19.9077	20.3432	19.6629	19.546	19.8796	20.123	0.952391	0.795796	0.720726	1.08369	0.94459	0.972046	0.870205	1.05476	0.969175	0.934996	1.74308	1.89123	1.63616	1.43904	1.5663	1.46985	1.42015	1.49174	1.51368
Macf1	Microtubule-actin cross-linking factor 1	S	3883	E9QA63;B1ARU4;E9PVY8;Q9QXZ0;A0A0A0MQA6;F7ACR9;B1ARU1;F6Q750;F6XCT0;E9QNP1;F6SHS0	3883;3887;3887;3889;1860;1766;2322;992;1818;2010;2011	GSSPEALNSLLKRQGSFSEDVISHKGDLRFV	4	1	0.9869	2.93146e-10	116.06	102.47	116.06	-0.074282	30598000	15.4192	14.8417	14.7197	16.0171	15.8203	15.7138	15.5962	15.9896	15.9992	15.829	19.4788	19.6653	19.3918	19.0694	19.267	18.558	18.6985	18.8734	19.1759	-0.532012	-0.693939	-0.794317	-0.477645	-0.572894	-0.604269	-0.670175	-0.557453	-0.478349	-0.63445	1.13602	1.23143	1.15729	0.938592	0.919344	0.80351	0.904339	0.888303	0.940365
Macf1	Microtubule-actin cross-linking factor 1	S	3885	E9QA63;B1ARU4;E9PVY8;Q9QXZ0;A0A0A0MQA6;F7ACR9;B1ARU1;F6Q750;F6XCT0;E9QNP1;F6SHS0	3885;3889;3889;3891;1862;1768;2324;994;1820;2012;2013	SPEALNSLLKRQGSFSEDVISHKGDLRFVTI	3	1	0.641301	2.93146e-10	137.61	121.72	137.61	-0.0095677	111280000	17.0094	16.7985	16.6547	17.6689	17.7584	17.5049	17.5757	17.806	17.6932	17.7637	19.5761	19.7	19.398	19.2522	19.5158	18.9244	18.9182	19.0979	19.3963	0.310338	0.355549	0.242229	0.40292	0.477539	0.353653	0.427631	0.401273	0.431943	0.419103	1.19365	1.25198	1.16111	1.04774	1.06893	1.02449	1.03805	1.02296	1.07376
Macf1	Microtubule-actin cross-linking factor 1	S	4608	E9QA63;B1ARU4;E9PVY8;Q9QXZ0;A0A0A0MQA6;F7ACR9;B1ARU1;F6Q750;E9QNP1	4608;4610;4612;4611;2585;2491;3047;1696;2735	LNEAAQGILTGPGDMSPSASQVHKDLQSISQ	4	1	0.708677	0.00188533	45.125	37.487	30.885	-0.019206	22871000	16.0753	15.4464	15.7067	16.3619	16.7833	16.5258	16.6755	16.5931	16.6707	16.8312	15.7508	15.9517	15.8686	15.6377	16.0469	15.315	15.4404	15.6434	15.4757	-0.184455	-0.369614	-0.26557	-0.293811	-0.0509739	-0.170001	-0.0716127	-0.238944	-0.117528	-0.0886994	-1.07213	-0.972228	-0.994759	-1.10998	-1.01637	-1.15237	-1.07872	-1.04871	-1.29963
Macf1	Microtubule-actin cross-linking factor 1	S	35	E9QA63;B1ARU4;E9PVY8;Q9QXZ0;A0A0A0MQA6	35;35;35;35;35	CRSERSYRSERSGSLSPCPPGDTLPWNLPLH	3	1	0.999448	8.7993e-75	284.06	262.77	240.44	-0.12135	145950000	19.3783	19.0505	18.7953	19.7083	19.7208	19.6782	19.7535	19.8895	19.8244	20.0446	NaN	NaN	NaN	NaN	NaN	NaN	NaN	NaN	NaN	1.56512	1.56331	1.38897	1.49017	1.54109	1.51595	1.6354	1.501	1.57721	1.6612	NaN	NaN	NaN	NaN	NaN	NaN	NaN	NaN	NaN
Macf1	Microtubule-actin cross-linking factor 1	S	57	E9QA63;B1ARU4;E9PVY8;Q9QXZ0;A0A0A0MQA6	57;57;57;57;57	TLPWNLPLHEQKKRKSQDSVLDPAERAVVRV	2	1	0.999229	3.45059e-05	124.81	79.734	89.301	-0.20397	20062000	16.007	14.0513	16.6513	16.6227	14.7687	16.5688	16.1729	17.5872	17.001	16.7505	16.6256	16.1094	16.733	16.4657	16.1222	16.3088	15.9414	16.4517	16.886	-0.220636	-1.11785	0.24043	-0.154794	-1.14282	-0.147018	-0.350364	0.285812	0.0599749	-0.132624	-0.553972	-0.878633	-0.466711	-0.615714	-0.971082	-0.553045	-0.773771	-0.563971	-0.445897
Macf1	Microtubule-actin cross-linking factor 1	S	4123	E9QA63;B1ARU4;E9PVY8;Q9QXZ0;A0A0A0MQA6;F7ACR9;B1ARU1;F6Q750;E9QNP1	4123;4127;4127;4129;2100;2006;2562;1232;2250	LANNMKLKQDIARQKSSLEATHDMVTRFMET	3	1	0.86292	7.29567e-05	94.487	82.873	94.487	-0.088043	19311000	15.6849	15.7352	15.5082	16.0943	16.5412	16.3694	16.4482	16.2942	16.1441	16.6647	17.417	17.4568	16.8931	17.0888	17.5701	16.753	16.7023	17.0923	17.2021	-0.391234	-0.214724	-0.371927	-0.436515	-0.18219	-0.253657	-0.197648	-0.396683	-0.400476	-0.179375	-0.0851995	-0.079085	-0.368952	-0.243759	-0.100719	-0.2851	-0.310698	-0.179818	-0.254526
Dlgap3	Disks large-associated protein 3	S	919	B1AS06;Q6PFD5	919;930	PKKPSRGRGVPVKERSLDSVDRQRQEARKRL	3	1	0.999904	0.00406467	59.898	34.512	59.898	0.23733	0	13.3999	13.0478	12.7325	14.1348	14.7038	14.21	15.1462	14.7424	14.6133	14.7904	NaN	NaN	NaN	NaN	NaN	NaN	NaN	NaN	NaN	-1.60159	-1.65605	-1.85883	-1.48111	-1.178	-1.40854	-0.919726	-1.21577	-1.22312	-1.20005	NaN	NaN	NaN	NaN	NaN	NaN	NaN	NaN	NaN
Dlgap3	Disks large-associated protein 3	S	712	B1AS06;Q6PFD5	712;712	EDKALQFGRSFQRHASEPQPGPRAPTYSVFR	2	1	1	0.00931293	57.348	52.565	57.348	-0.15651	3446000	13.9097	13.6178	13.4159	14.6019	14.597	14.5659	15.3421	14.9159	14.8688	14.6799	12.9456	13.1055	13.241	13.2698	12.8088	12.8017	13.4284	12.6335	13.3143	-1.33157	-1.35034	-1.49278	-1.23212	-1.23588	-1.2182	-0.811083	-1.12421	-1.08582	-1.26024	-2.73364	-2.66113	-2.59972	-2.52354	-2.96289	-2.66822	-2.30336	-2.85374	-2.60803
Dlgap3;Dlgap4;Dlgap1;Dlgap2	Disks large-associated protein 3;Disks large-associated protein 4;Disks large-associated protein 1;Disks large-associated protein 2	S	367	B1AS06;Q6PFD5;B7ZNS2;B1AZP2;D3Z709;Q9D415;Q3UVU8;D3Z6F4;E9QAR5;D3Z508;Q0VF59;Q8BJ42	394;394;367;367;352;352;44;54;52;52;441;440	GGKDGEIPCRRMRSGSYIKAMGDEESGDSDG;GGKEEEIPCRRMRSGSYIKAMGDEESGESDS;RGKDDEIPCRRMRSGSYIKAMGDEDSGDSDT;STAEGPIPCRRMRSGSYIKAMGDEDSDESGG	3	1	0.984774	0.00179187	81.525	54.043	81.525	-0.13498	18636000	15.4125	15.2176	14.9441	15.7283	15.5605	15.6877	16.2304	15.7505	15.9487	15.8709	18.2437	18.3044	18.3175	18.3904	18.2654	18.2114	17.8872	17.8966	18.3634	-0.535544	-0.492354	-0.674102	-0.631633	-0.713681	-0.618234	-0.318454	-0.683692	-0.505486	-0.611651	0.40448	0.423875	0.501097	0.533282	0.317236	0.594451	0.410528	0.302558	0.448469
Adgrb2;Bai2	Brain-specific angiogenesis inhibitor 2	S	1181	B1ASC0;H7BX92;H7BX74;H7BWZ2;Q8CGM1	1181;1181;1236;1269;1269	NTCNPSTITGTLSRLSLDEDEEPKSCLVGPE	3	1	0.9997	5.15991e-64	250.02	227.82	250.02	-0.1175	50734000	16.7693	16.1799	16.0228	16.8106	16.7366	16.8734	16.0144	17.1562	16.7197	16.7985	17.0512	17.1283	16.7044	16.6978	17.3366	16.8795	16.7974	16.6788	17.0521	0.183135	0.0237826	-0.0962678	-0.054603	-0.0762652	0.0158915	-0.438259	0.0582931	-0.0911534	-0.106486	-0.301847	-0.27405	-0.484196	-0.477165	-0.241094	-0.208821	-0.252782	-0.427788	-0.345333
Mast2	Microtubule-associated serine/threonine-protein kinase 2	S	14	B1AST8;B1AST7;E9QLW6;E9Q1Q1;Q60592	14;14;75;75;14	__MVTGLSPLLFRKLSNPDIFAPTGKVKLQR	3	1	1	0.000626908	71.558	51.719	71.558	-0.0935	6509700	16.6417	16.3215	16.0042	16.5164	16.5817	16.6236	16.5905	16.7951	16.5782	16.5236	NaN	NaN	NaN	NaN	NaN	NaN	NaN	NaN	NaN	0.115582	0.0997119	-0.106233	-0.211448	-0.160248	-0.11772	-0.118722	-0.132293	-0.167229	-0.256225	NaN	NaN	NaN	NaN	NaN	NaN	NaN	NaN	NaN
Mast2	Microtubule-associated serine/threonine-protein kinase 2	S	1318	B1AST8;B1AST7;E9QLW6;E9Q1Q1;Q60592	1318;1324;1379;1385;1319	LSGHGSQSFPTKLHLSPPLGRQLSRPKSAEP	3	1	1	0.00210872	68.536	58.122	40.589	-0.0056975	6734200	14.9083	14.4218	14.835	14.769	15.3961	14.5141	15.3656	15.6128	14.8236	15.2874	14.2834	14.7556	14.3232	14.7747	15.154	14.4838	14.369	14.6147	14.7314	-0.80262	-0.919145	-0.732575	-1.14302	-0.802786	-1.2459	-0.798035	-0.756353	-1.11011	-0.929427	-1.94128	-1.68197	-1.9387	-1.62519	-1.55308	-1.65374	-1.73085	-1.66562	-1.75019
Mast2	Microtubule-associated serine/threonine-protein kinase 2	S	816	B1AST8;B1AST7;E9QLW6;E9Q1Q1;Q60592	816;823;877;884;817	LLEERRTPPPTKRSLSEEKEDHSDGLAGLKG	3	1	0.892522	0.0163429	45.137	26.357	45.137	0.99755	1404600	14.522	14.4183	14.2143	14.6657	15.2091	15.0577	14.9995	15.157	15.0033	15.0298	NaN	NaN	NaN	NaN	NaN	NaN	NaN	NaN	NaN	-1.00723	-0.921015	-1.06505	-1.19809	-0.904131	-0.955149	-1.00108	-0.996968	-1.01355	-1.0697	NaN	NaN	NaN	NaN	NaN	NaN	NaN	NaN	NaN
Mast2;Mast1	Microtubule-associated serine/threonine-protein kinase 2;Microtubule-associated serine/threonine-protein kinase 1	S	1268	B1AST8;B1AST7;E9QLW6;E9Q1Q1;Q60592;Q9R1L5	1344;1350;1405;1411;1345;1268	KSAEPPRSPLLKRVQSAEKLAAALAAAEKKL;KSAEPPRSPLLKRVQSAEKLGASLGADKKGA	2	1	1	0.00210144	113.93	31.639	42.718	0.4727	36121000	16.3404	15.692	15.8831	16.6276	16.3202	16.6811	16.3795	16.7366	16.6479	16.5248	19.0215	19.0063	18.3163	18.9497	19.135	18.7107	18.6992	18.8355	19.0111	-0.0440613	-0.237934	-0.17107	-0.152207	-0.301949	-0.0869354	-0.235775	-0.163177	-0.129737	-0.255541	0.865151	0.840389	0.500369	0.867152	0.83998	0.895566	0.904752	0.865577	0.840564
Mast2	Microtubule-associated serine/threonine-protein kinase 2	S	840	B1AST8;B1AST7;E9QLW6;E9Q1Q1;Q60592	840;847;901;908;841	GLAGLKGRDRSWVIGSPEILRKRLSVSESSH	3	1	1	3.77406e-06	118.13	99.967	118.13	0.71549	17331000	17.0855	16.9103	16.7884	17.3992	17.2902	17.0974	17.3147	17.4772	17.0688	17.1459	NaN	NaN	NaN	NaN	NaN	NaN	NaN	NaN	NaN	0.350615	0.415479	0.313865	0.259186	0.223783	0.135711	0.282877	0.227736	0.0964032	0.0826658	NaN	NaN	NaN	NaN	NaN	NaN	NaN	NaN	NaN
Trappc1	Trafficking protein particle complex subunit 1	S	122	B1ASW5;Q5NCF2	122;132	LGQTVQSELFRSRLDSYVRSLPFFSARAG__	3	1	0.999954	0.003345	71.555	51.348	71.555	0.012469	3415300	13.1566	12.8911	12.8986	12.8813	13.9614	13.7849	14.1751	13.8906	13.9271	13.893	NaN	NaN	NaN	NaN	NaN	NaN	NaN	NaN	NaN	-1.73051	-1.74011	-1.76989	-2.1494	-1.58033	-1.63586	-1.4583	-1.66536	-1.59184	-1.68873	NaN	NaN	NaN	NaN	NaN	NaN	NaN	NaN	NaN
Lig3	DNA ligase;DNA ligase 3	S	244	Q3TJN5;B1AT03;Q80ZH7;K4DI59;P97386	244;244;244;244;244	GFSAAKPNNSEQAPSSPAPGTSLSASKCDPK	3	1	0.861486	2.05094e-12	129.46	108.81	129.46	-0.13097	19351000	16.1113	16.0677	15.5784	16.0383	16.0286	16.2184	16.2336	16.4671	16.3094	16.1465	17.3704	17.4788	17.2977	17.4225	17.378	17.0841	17.2361	17.3243	17.5756	-0.165414	-0.0364035	-0.334303	-0.466351	-0.459968	-0.334403	-0.316688	-0.30542	-0.311684	-0.461573	-0.11279	-0.0660499	-0.121814	-0.0445268	-0.216198	-0.0854285	0.0142444	-0.0406742	-0.0283988
Msi2	RNA-binding protein Musashi homolog 2	S	6	B1AT13;Q920Q6	6;6	__________MEANGSPGTSGSANDSQHDPG	2	1	0.915016	5.36566e-06	77.754	59.52	77.754	0.25781	20603000	14.5827	14.3741	14.3094	14.8612	15.0425	14.4357	14.9441	14.2945	14.6112	14.9345	15.4736	15.3078	15.6213	15.8022	16.1629	15.5962	15.5091	15.6001	15.8414	-0.975073	-0.944734	-1.01411	-1.09388	-0.994421	-1.28784	-1.0318	-1.45221	-1.22424	-1.12157	-1.23629	-1.35429	-1.14582	-1.01179	-0.946615	-0.982827	-1.03692	-1.07471	-1.07825
Prpsap1	Phosphoribosyl pyrophosphate synthase-associated protein 1	S	244	B1AT82;Q9D0M1	244;215	GEAQCTELDMDDGRHSPPMVKNATVHPGLEL	5	1	1	5.62822e-69	246.12	231.41	190.97	-0.29101	209850000	18.517	18.3333	18.4608	19.1013	19.1366	19.0515	19.0802	19.1939	19.1141	19.1933	19.6559	19.6521	19.6198	19.6705	20.0867	19.4334	19.2955	19.4368	19.6406	1.1089	1.17866	1.20975	1.16659	1.22445	1.18079	1.262	1.13384	1.19553	1.19762	1.24094	1.22359	1.29662	1.29744	1.41208	1.33148	1.2677	1.22619	1.22164
Tnrc6c	Trinucleotide repeat-containing gene 6C protein	S	764	B7ZC94;B1ATC3;Q3UHC0	764;924;714	VKQKDSSEATGWEEPSPPSIRRKMEIDDGTS	2	1	0.998295	6.00355e-15	141.97	129.13	141.97	0.21208	14338000	12.5952	NaN	12.0728	11.8729	11.4154	12.6922	13.5343	NaN	12.8584	13.6358	15.0552	14.9082	15.4695	14.9645	15.4439	14.8479	15.2066	14.8847	14.9521	-2.02787	NaN	-2.21227	-2.68695	-2.96021	-2.22028	-1.81366	NaN	-2.16617	-1.82878	-1.48414	-1.59143	-1.23854	-1.51187	-1.3788	-1.43409	-1.22103	-1.50369	-1.61657
Tnrc6c	Trinucleotide repeat-containing gene 6C protein	S	515	B7ZC94;B1ATC3;Q3UHC0	515;675;465	GQTPVKQNTAWEFEESPRSERKNDNGTEAWG	4	1	0.977014	5.05361e-17	169.39	146.22	169.39	0.039415	4787400	15.7503	15.6754	15.5596	15.9425	16.118	16.2935	15.8155	16.4939	15.8733	15.9178	NaN	NaN	NaN	NaN	NaN	NaN	NaN	NaN	NaN	-0.356591	-0.246813	-0.344398	-0.517439	-0.411522	-0.294242	-0.54853	-0.29128	-0.545983	-0.586113	NaN	NaN	NaN	NaN	NaN	NaN	NaN	NaN	NaN
Tnrc6c	Trinucleotide repeat-containing gene 6C protein	S	618	B7ZC94;B1ATC3;Q3UHC0	618;778;568	KSGHAWSGTVNQEDKSPTWGEPQKPKSQNWG	5	1	0.961299	1.42906e-10	123.36	113.89	123.36	-0.38668	5004500	16.1276	16.1922	15.9582	16.4316	16.4736	16.4278	16.2449	16.9828	16.4966	16.5917	NaN	NaN	NaN	NaN	NaN	NaN	NaN	NaN	NaN	-0.156762	0.0303407	-0.13088	-0.256697	-0.218797	-0.222435	-0.310399	-0.0332258	-0.211077	-0.219144	NaN	NaN	NaN	NaN	NaN	NaN	NaN	NaN	NaN
Mtmr3	Myotubularin-related protein 3	S	632	M0QW74;B1ATD5;B1ATD4;R4GML8;Q8K296	632;632;631;631;632	LTTTCENMVPLASRRSSDPSLNEKWQEHGRS	2	1	1	7.92922e-05	122.45	70.606	39.266	0.38404	70805000	17.2353	16.816	17.2099	17.6702	17.7937	17.3764	17.5055	17.999	17.7253	17.8747	18.014	18.0149	17.9471	17.9387	18.1987	17.7805	17.815	17.9326	18.2543	0.429982	0.364927	0.539672	0.40362	0.496629	0.284886	0.38869	0.503168	0.4492	0.479524	0.268412	0.25205	0.274842	0.263628	0.277157	0.334595	0.366559	0.324128	0.38243
Mtmr3	Myotubularin-related protein 3	S	633	M0QW74;B1ATD5;B1ATD4;R4GML8;Q8K296	633;633;632;632;633	TTTCENMVPLASRRSSDPSLNEKWQEHGRSL	2	1	1	7.92922e-05	122.45	70.606	39.266	0.38404	70805000	17.2353	16.816	17.2099	17.6702	17.7937	17.3764	17.5055	17.999	17.7253	17.8747	18.014	18.0149	17.9471	17.9387	18.1987	17.7805	17.815	17.9326	18.2543	0.429982	0.364927	0.539672	0.40362	0.496629	0.284886	0.38869	0.503168	0.4492	0.479524	0.268412	0.25205	0.274842	0.263628	0.277157	0.334595	0.366559	0.324128	0.38243
Mtmr3	Myotubularin-related protein 3	S	613	M0QW74;B1ATD5;B1ATD4;R4GML8;Q8K296	613;613;612;612;613	TSPDEPPLSRLPKTRSFDNLTTTCENMVPLA	3	1	0.49997	8.17392e-17	136.4	116.03	136.4	-0.18791	36367000	16.6873	16.1965	16.5983	17.0662	16.8706	17.226	17.0267	17.3202	17.0962	17.1156	15.5182	15.8924	15.848	15.7716	16.1673	15.2825	15.514	15.9977	16.0508	0.139712	0.0326424	0.212052	0.0816553	-0.00363207	0.204468	0.123161	0.144838	0.11115	0.0661873	-1.2099	-1.00738	-1.00734	-1.03007	-0.943995	-1.17202	-1.03391	-0.836263	-0.951437
Gas7		S	51	B1ATI9;Q3U432	51;55	TNETTWERPSSSPGISASPGPHRSSLPTTVN	4	1	0.961176	2.3104e-57	214.97	188.4	214.97	0.47642	39767000	NaN	NaN	NaN	NaN	NaN	NaN	NaN	NaN	NaN	NaN	17.1658	17.0095	16.8766	17.0334	17.5801	16.9647	16.6763	17.0831	17.4125	NaN	NaN	NaN	NaN	NaN	NaN	NaN	NaN	NaN	NaN	-0.233956	-0.344517	-0.379	-0.276824	-0.0946785	-0.157468	-0.326486	-0.185346	-0.127128
Gas7		S	53	B1ATI9;Q3U432	53;57	ETTWERPSSSPGISASPGPHRSSLPTTVNGY	4	1	0.998717	9.40734e-140	350.32	337.26	350.32	0.33428	112010000	NaN	NaN	NaN	NaN	NaN	NaN	NaN	NaN	NaN	NaN	18.1187	18.0722	18.1538	17.7932	18.023	17.2353	17.3666	17.7254	17.8606	NaN	NaN	NaN	NaN	NaN	NaN	NaN	NaN	NaN	NaN	0.330414	0.286079	0.401139	0.176778	0.171558	0.00575161	0.093645	0.199869	0.144112
Gas7	Growth arrest-specific protein 7	S	99	B1ATI9;Q3U432;Q60780	99;103;108	SLRKSTGDSQNLGSSSPGRKQSKENTITINC	3	1	0.99488	1.06014e-17	188.9	157.07	159.06	-0.87545	192790000	18.2688	18.2688	18.1058	18.8425	19.0548	18.7773	19.3522	19.2362	18.9653	19.209	18.2881	18.5751	18.2166	18.166	18.4812	17.3627	17.7808	17.8167	17.8157	0.977429	1.14407	1.0196	1.02859	1.18012	1.0341	1.41284	1.15616	1.11557	1.20617	0.430749	0.584472	0.439454	0.399312	0.447013	0.0826168	0.345751	0.254593	0.116944
Elac2	Zinc phosphodiesterase ELAC protein 2	S	796	B1ATP7;Q80Y81	796;797	ELRLVRAALLTQQADSPEDREPQQKRAHTDE	3	1	0.999947	1.8672e-11	128.12	106	128.12	-0.86124	4675400	15.953	15.8524	15.9594	16.3053	16.4384	16.5597	16.3654	16.7341	16.6789	16.5123	NaN	NaN	NaN	NaN	NaN	NaN	NaN	NaN	NaN	-0.249247	-0.151897	-0.130237	-0.32402	-0.237906	-0.151899	-0.243564	-0.164504	-0.113082	-0.262378	NaN	NaN	NaN	NaN	NaN	NaN	NaN	NaN	NaN
Elac2	Zinc phosphodiesterase ELAC protein 2	S	200	B1ATP7;Q80Y81	200;200	KQQPSQSPRTSPNRLSPKQSSDSGSAENGQC	4	1	0.999985	1.57197e-15	144.22	117.78	144.22	-0.018663	87481000	15.418	15.1775	15.2278	16.0347	16.0148	16.0172	15.8095	16.2443	15.9011	15.8686	NaN	NaN	NaN	NaN	NaN	NaN	NaN	NaN	NaN	-0.532623	-0.513851	-0.522132	-0.468262	-0.467466	-0.442027	-0.551895	-0.42306	-0.531069	-0.612911	NaN	NaN	NaN	NaN	NaN	NaN	NaN	NaN	NaN
Elac2	Zinc phosphodiesterase ELAC protein 2	S	814	B1ATP7;Q80Y81	814;815	DREPQQKRAHTDEPHSPQSKKVRAQ______	4	1	1	2.66286e-08	119.46	83.437	119.46	-0.034697	52911000	17.3546	17.4344	17.1794	17.3665	17.8882	17.8091	17.8199	17.7533	17.8517	17.9798	18.6825	18.5969	18.8075	18.7936	18.8899	18.5866	18.6696	18.6737	18.9794	0.493171	0.696594	0.523341	0.241726	0.547874	0.516341	0.563061	0.373456	0.517152	0.536783	0.664373	0.597418	0.8004	0.773974	0.692658	0.820766	0.886722	0.768539	0.821377
Tex2	Testis-expressed sequence 2 protein	S	294	B1ATR2;Q6ZPJ0	294;294	VPEMEAKIEDTKRRLSEVIYEPFQLLSKIIG	3	1	0.999998	6.64123e-16	163.42	125.86	163.42	-0.023921	14431000	15.7847	15.1858	15.0901	16.0227	15.992	15.5936	15.9316	15.6844	16.2375	16.0429	15.0018	15.1055	14.8548	14.4184	15.1312	14.8627	14.1784	14.5579	14.7357	-0.338399	-0.509375	-0.595893	-0.474682	-0.479833	-0.66858	-0.484153	-0.718541	-0.350312	-0.517972	-1.51572	-1.47436	-1.61397	-1.83786	-1.56682	-1.4252	-1.84688	-1.6997	-1.74756
Tex2	Testis-expressed sequence 2 protein	S	195	B1ATR2;Q6ZPJ0	195;195	ALSSAKPFMSLVKSLSTEVEPKESPHPPRHR	2	1	0.994616	0.000340801	151.15	125.49	151.15	0.42243	37043000	16.8215	16.5244	16.7728	17.2093	17.2035	17.1356	16.9199	17.5249	16.9172	17.2629	17.1029	17.3072	16.9651	17.0194	17.5346	16.8585	16.9567	17.4249	17.4228	0.210814	0.208529	0.30549	0.157945	0.176785	0.156127	0.0639139	0.252899	0.0149512	0.146375	-0.271255	-0.167856	-0.324961	-0.285147	-0.12206	-0.221469	-0.155805	0.0196474	-0.120893
Hgs	Hepatocyte growth factor-regulated tyrosine kinase substrate	S	32	F6VV02;B1ATZ0;B1ATZ1;Q3UMA3;Q99LI8	32;310;310;310;310	TPLASSAPPAGSLYSSPVNSSAPLAEDIDPE	3	1	0.976912	6.34727e-72	223.4	207.62	165.37	0.76762	93820000	17.4468	17.2673	17.0462	17.9738	17.7788	18.0071	18.0986	18.0275	17.9583	18.1101	17.925	18.0475	18.0714	18.0068	17.9888	17.4379	17.5521	17.7646	17.8869	0.542009	0.606939	0.451989	0.565469	0.488569	0.622192	0.717603	0.518164	0.574437	0.60773	0.215717	0.271418	0.350776	0.304302	0.150999	0.127931	0.206562	0.223381	0.160039
Nasp	Nuclear autoantigenic sperm protein	S	466	B1AU75;Q99MD9	466;466	QERDEQMKEGEETEGSEEEDRENDKAEETPN	4	1	1	6.7081e-85	271.68	233.3	118.74	-0.56369	90655000	16.9767	16.4003	16.7067	17.3179	17.5367	17.3285	15.6731	17.5848	16.8345	17.1138	17.0186	16.63	16.125	16.8732	17.1437	16.7711	16.3852	16.8339	16.9501	0.292998	0.141985	0.270112	0.215805	0.357361	0.259297	-0.627528	0.284536	-0.0294576	0.0651912	-0.321192	-0.569735	-0.838111	-0.372473	-0.357027	-0.274219	-0.503701	-0.334754	-0.40704
Nasp	Nuclear autoantigenic sperm protein	S	188	B1AU75;Q99MD9	188;188	QESEVEKGGREDMDISEPEEKLQETVEPTSK	3	1	1	0.000258461	79.97	60.131	79.97	-0.37504	14383000	16.8427	16.7161	16.8742	16.9525	17.0958	17.1595	16.9828	17.3889	17.0602	17.2665	NaN	NaN	NaN	NaN	NaN	NaN	NaN	NaN	NaN	0.222015	0.311343	0.359854	0.02104	0.118398	0.168882	0.098825	0.18114	0.0918216	0.14837	NaN	NaN	NaN	NaN	NaN	NaN	NaN	NaN	NaN
Nasp	Nuclear autoantigenic sperm protein	S	175	B1AU75;Q99MD9	175;175	EGKSLTKPETDKEQESEVEKGGREDMDISEP	4	1	0.99587	0.000961427	60.032	47.354	60.032	0.18084	5180500	15.531	15.0461	15.0617	15.8479	15.1959	15.5162	14.8429	16.0444	15.4387	15.4747	NaN	NaN	NaN	NaN	NaN	NaN	NaN	NaN	NaN	-0.472752	-0.584298	-0.611109	-0.567873	-0.911306	-0.709977	-1.08794	-0.528551	-0.779557	-0.82741	NaN	NaN	NaN	NaN	NaN	NaN	NaN	NaN	NaN
Nfia	Nuclear factor 1;Nuclear factor 1 A-type	S	268	B1AUC0;Q02780;F7CDR2;B1AUB9	268;291;99;246	SYYSMSPGAMRRSLPSTSSTSSTKRLKSVED	2	1	0.977096	3.17968e-05	80.469	50.137	80.469	-0.28523	0	NaN	NaN	NaN	NaN	NaN	NaN	NaN	NaN	NaN	NaN	15.6217	15.8564	16.0601	16.1801	16.3272	15.8827	16.0667	16.3037	16.0077	NaN	NaN	NaN	NaN	NaN	NaN	NaN	NaN	NaN	NaN	-1.14859	-1.02877	-0.877731	-0.786226	-0.84785	-0.810031	-0.697505	-0.652727	-0.977566
Nfia	Nuclear factor 1;Nuclear factor 1 A-type	S	258	B1AUC0;Q02780;F7CDR2;B1AUB9	258;281;89;236	NFSLSDLESSSYYSMSPGAMRRSLPSTSSTS	3	1	0.998072	2.89472e-109	288.88	276.72	288.88	-0.62443	149660000	NaN	NaN	NaN	NaN	NaN	NaN	NaN	NaN	NaN	NaN	17.7075	17.6514	17.5841	17.6728	18.0935	17.6091	17.5519	17.9175	17.7145	NaN	NaN	NaN	NaN	NaN	NaN	NaN	NaN	NaN	NaN	0.0868821	0.0363949	0.0531328	0.104888	0.213908	0.231183	0.206471	0.315089	0.0556767
Ski	Ski oncogene	S	330	B1AUF2;B1AUF1;Q60698	330;382;380	GCTHPRQRLSAFRPWSPAVSASEKETSPHLP	3	1	0.830724	0.000205562	73.783	49.593	73.783	0.052014	12477000	NaN	NaN	NaN	NaN	NaN	NaN	NaN	NaN	NaN	NaN	16.2225	15.6582	15.9985	15.8995	15.6655	15.9897	16.1457	15.9815	16.3156	NaN	NaN	NaN	NaN	NaN	NaN	NaN	NaN	NaN	NaN	-0.792739	-1.14638	-0.915399	-0.953729	-1.24563	-0.745488	-0.649475	-0.845943	-0.79115
Ski	Ski oncogene	S	288	B1AUF2;B1AUF1;Q60698	288;340;338	SEPPASIRPKTDDTSSQSPASSEKDKQSTWL	2	1	0.631792	0.000302576	86.467	52.685	86.467	0.18936	2944400	NaN	NaN	NaN	NaN	NaN	NaN	NaN	NaN	NaN	NaN	15.3011	14.9081	14.9446	14.7911	14.7151	14.6872	15.1556	14.9891	15.0728	NaN	NaN	NaN	NaN	NaN	NaN	NaN	NaN	NaN	NaN	-1.33849	-1.59149	-1.55912	-1.61539	-1.81696	-1.53106	-1.25207	-1.44108	-1.5435
Cask		S	51	B1AUH5	51	QQFAVKIVDVAKFTSSPGLSTEGKRWISNLK	2	1	0.999783	1.14476e-07	179.67	126.97	179.67	-0.48505	18727000	18.6391	18.3258	18.2221	19.0317	19.0118	18.9193	19.0747	19.1915	19.1576	19.2922	17.578	17.6593	17.5713	17.4784	17.691	16.8911	17.0177	17.1665	17.4269	1.1736	1.17467	1.08192	1.12946	1.1568	1.11009	1.25897	1.13259	1.2189	1.25147	0.0101589	0.0410399	0.0452944	-0.011157	-0.02804	-0.201848	-0.118701	-0.135287	-0.11841
Cetn2	Centrin-2	S	11	B1AUQ7;Z4YJH1;Q9R1K9	11;11;20	_____MASSAQRKRMSPKPELTEDQKQEIRE	4	1	1	2.54035e-14	198.85	164.9	198.85	-0.41434	80468000	15.2884	15.1351	14.9864	16.1229	15.8928	15.7338	15.5585	16.1477	15.6778	15.8496	19.316	19.3368	19.163	19.8849	20.4142	19.5332	19.3888	19.7522	19.7372	-0.601282	-0.536564	-0.651441	-0.421266	-0.5336	-0.593604	-0.691088	-0.474044	-0.65108	-0.623234	1.03961	1.03649	1.01759	1.42543	1.60898	1.39164	1.32448	1.41536	1.28014
Hcfc1	Host cell factor 1;HCF N-terminal chain 1;HCF N-terminal chain 2;HCF N-terminal chain 3;HCF N-terminal chain 4;HCF N-terminal chain 5;HCF N-terminal chain 6;HCF C-terminal chain 1;HCF C-terminal chain 2;HCF C-terminal chain 3;HCF C-terminal chain 4;HCF C-terminal chain 5;HCF C-terminal chain 6	S	3	B1AUX2;Q61191	3;3	_____________MASAVSPANLPAVLLQPR	2	1	0.5	3.80787e-05	44.188	36.791	44.188	-0.23643	17085000	NaN	NaN	NaN	NaN	NaN	NaN	NaN	NaN	NaN	NaN	13.0173	13.3435	13.7136	13.8597	13.0708	13.1609	13.4929	12.6549	13.9241	NaN	NaN	NaN	NaN	NaN	NaN	NaN	NaN	NaN	NaN	-2.69117	-2.51994	-2.31106	-2.17139	-2.80536	-2.45157	-2.26411	-2.84095	-2.2389
Hcfc1	Host cell factor 1;HCF N-terminal chain 1;HCF N-terminal chain 2;HCF N-terminal chain 3;HCF N-terminal chain 4;HCF N-terminal chain 5;HCF N-terminal chain 6;HCF C-terminal chain 1;HCF C-terminal chain 2;HCF C-terminal chain 3;HCF C-terminal chain 4;HCF C-terminal chain 5;HCF C-terminal chain 6	S	6	B1AUX2;Q61191	6;6	__________MASAVSPANLPAVLLQPRWKR	2	1	0.902052	3.28319e-10	78.653	63.387	78.653	-0.23181	44342000	14.7493	14.5218	14.7317	13.7238	14.2366	14.6332	14.442	14.9531	14.5642	14.4978	13.0173	13.3435	13.7136	13.8597	13.0708	13.1609	13.4929	12.6549	13.9241	-0.886845	-0.865489	-0.78787	-1.70025	-1.4312	-1.18219	-1.31025	-1.10456	-1.24949	-1.35939	-2.69117	-2.51994	-2.31106	-2.17139	-2.80536	-2.45157	-2.26411	-2.84095	-2.2389
Hcfc1	Host cell factor 1;HCF N-terminal chain 1;HCF N-terminal chain 2;HCF N-terminal chain 3;HCF N-terminal chain 4;HCF N-terminal chain 5;HCF N-terminal chain 6;HCF C-terminal chain 1;HCF C-terminal chain 2;HCF C-terminal chain 3;HCF C-terminal chain 4;HCF C-terminal chain 5;HCF C-terminal chain 6	S	1893	B1AUX2;Q61191;F6SJS2	1893;1848;415	VMVTHYFLPPDDAVQSDDDSGTVPDYNQLKK	3	1	0.99994	5.97702e-19	143.16	126.25	143.16	0.5302	37220000	15.1915	15.6155	15.3879	15.5306	15.6253	15.5385	15.5973	15.6415	15.6753	15.71	17.292	17.5067	17.6584	17.476	17.8429	17.5064	17.4079	17.5095	17.7808	-0.652597	-0.278919	-0.436343	-0.737016	-0.678578	-0.698034	-0.669561	-0.741202	-0.652397	-0.699255	-0.159216	-0.0494802	0.0984977	-0.0125735	0.0632921	0.169275	0.118794	0.0703963	0.0958324
Hcfc1	Host cell factor 1;HCF N-terminal chain 1;HCF N-terminal chain 2;HCF N-terminal chain 3;HCF N-terminal chain 4;HCF N-terminal chain 5;HCF N-terminal chain 6;HCF C-terminal chain 1;HCF C-terminal chain 2;HCF C-terminal chain 3;HCF C-terminal chain 4;HCF C-terminal chain 5;HCF C-terminal chain 6	S	598	B1AUX2;Q61191	598;598	TPGTTTLPATVKVASSPVMVSNPATRMLKTA	2	1	0.83826	8.1378e-05	94.09	50.099	94.09	0.01505	2271100	14.5163	14.4451	14.1924	15.3031	15.2236	14.5651	15.013	15.1084	14.5947	14.7818	NaN	NaN	NaN	NaN	NaN	NaN	NaN	NaN	NaN	-1.01025	-0.906625	-1.07677	-0.858273	-0.896285	-1.21862	-0.993617	-1.02259	-1.23308	-1.20472	NaN	NaN	NaN	NaN	NaN	NaN	NaN	NaN	NaN
Naa10	N-alpha-acetyltransferase 10	S	190	B1AUY8;B1AUY7;Q9QY36	190;203;205	SGEACREEKGLAAEDSGGDSKDLSEVSETTE	2	1	0.999999	1.19484e-07	179.5	164.73	179.5	-0.20257	25389000	16.8957	17.0689	16.9011	17.6421	17.7165	17.4733	17.4222	17.4718	17.3841	17.5428	16.605	16.8218	16.2202	16.4705	16.806	16.0573	16.2022	16.5267	16.5602	0.250101	0.500524	0.374259	0.388652	0.45482	0.336708	0.34249	0.22485	0.265885	0.298784	-0.566127	-0.455927	-0.779996	-0.612864	-0.560032	-0.704712	-0.61508	-0.518973	-0.643106
Yipf6	Protein YIPF;Protein YIPF6	S	7	B1AV65;B1AV66;Q8BR70	7;7;7	_________MAEAEDSPGEQEAAASKPLFAG	2	1	1	1.35299e-20	92.856	69.252	92.856	0.30715	8673900	16.7783	16.1908	16.3998	16.7796	16.777	16.4793	17.0126	17.2078	16.8529	17.2126	NaN	NaN	NaN	NaN	NaN	NaN	NaN	NaN	NaN	0.187908	0.0296175	0.105698	-0.0711722	-0.054378	-0.19489	0.115333	0.0855359	-0.0195707	0.118977	NaN	NaN	NaN	NaN	NaN	NaN	NaN	NaN	NaN
Tsc22d3	TSC22 domain family protein 3	S	78	B1AVF2;Q9Z2S7	78;102	NSQLERENTLLKTLASPEQLEKFQSRLSPEE	2	1	0.998217	0.00305766	68.069	52.179	68.069	0.27547	2758000	15.174	15.213	14.9407	16.2397	15.9307	16.0645	15.7591	15.7157	15.9526	15.9836	NaN	NaN	NaN	NaN	NaN	NaN	NaN	NaN	NaN	-0.661905	-0.494836	-0.675943	-0.358955	-0.513054	-0.416724	-0.579823	-0.702063	-0.503417	-0.550303	NaN	NaN	NaN	NaN	NaN	NaN	NaN	NaN	NaN
Phactr2	Phosphatase and actin regulator	S	444	B1AVN9;Q3UQ19;F7D4H5;B1AVP0	444;451;514;520	QELRQQIGTKLVRRLSQRPTTEELEQRNILK	3	1	0.937682	0.00838453	46.621	23.746	46.621	-0.29329	5262600	NaN	NaN	NaN	NaN	NaN	NaN	NaN	NaN	NaN	NaN	15.6096	15.8977	15.9734	15.5561	16.5118	15.5914	16.3021	15.3737	15.8322	NaN	NaN	NaN	NaN	NaN	NaN	NaN	NaN	NaN	NaN	-1.15572	-1.00427	-0.9307	-1.15874	-0.736901	-0.985713	-0.554261	-1.21047	-1.08377
Gabra3	Gamma-aminobutyric acid receptor subunit alpha-3	S	483	B1AVY2;P26049	483;442	TPTAIASPKATYVQDSPAETKTYNSVSKVDK	2	1	1	3.19583e-08	190.44	174.9	190.44	-0.023524	10064000	17.0459	16.3157	16.3621	17.1856	17.1842	16.8413	17.1338	17.3305	17.1694	17.3888	NaN	NaN	NaN	NaN	NaN	NaN	NaN	NaN	NaN	0.32967	0.0965878	0.0855224	0.145306	0.166302	-0.00126415	0.182561	0.150309	0.150473	0.21493	NaN	NaN	NaN	NaN	NaN	NaN	NaN	NaN	NaN
Gabra3	Gamma-aminobutyric acid receptor subunit alpha-3	S	474	B1AVY2;P26049	474;433	SAAAPSASSTPTAIASPKATYVQDSPAETKT	2	1	1	1.54395e-31	227.46	205.58	227.46	-0.10122	34460000	16.071	15.5776	15.091	16.2979	16.1652	16.1324	15.7499	16.3154	16.1333	16.015	16.8311	16.7416	16.3162	16.0151	15.9719	15.6158	15.3576	16.0856	16.3152	-0.186749	-0.299249	-0.595406	-0.327953	-0.385966	-0.380383	-0.584903	-0.385508	-0.406311	-0.533165	-0.432241	-0.503487	-0.721353	-0.884725	-1.0614	-0.970981	-1.12915	-0.78353	-0.791408
Pde4b;Pde4d	cAMP-specific 3',5'-cyclic phosphodiesterase 4D	S	63	B1AWC8;Q8VBU5;B1AWC9;G3UZ46;G3UWT3;Q80VK8;E9PVU7;B1PSD9;B2KF57;B2KF84;F6QFD1;Q01063	63;125;140;84;140;125;192;87;89;92;143;136	FVHSQRRESFLYRSDSDYDLSPKSMSRNSSI;PGHSQRRESFLYRSDSDYDLSPKAMSRNSSL	3	1	0.998036	1.21715e-17	182.34	145.11	182.34	0.53396	65257000	17.0166	16.3523	16.6082	17.984	17.7205	17.4964	17.0663	17.538	17.47	17.5208	16.8583	16.7211	16.7066	16.6448	16.8867	16.4755	16.2455	16.5767	16.8212	0.314152	0.116228	0.217346	0.570947	0.456959	0.349075	0.145148	0.259813	0.312025	0.286845	-0.416123	-0.515682	-0.482876	-0.508769	-0.511535	-0.452469	-0.588726	-0.489036	-0.485127
Pde4b;Pde4d	cAMP-specific 3',5'-cyclic phosphodiesterase 4D	S	68	B1AWC8;Q8VBU5;B1AWC9;G3UZ46;G3UWT3;Q80VK8;E9PVU7;B1PSD9;B2KF57;B2KF84;F6QFD1;Q01063	68;130;145;89;145;130;197;92;94;97;148;141	RRESFLYRSDSDYDLSPKAMSRNSSLPSEQH;RRESFLYRSDSDYDLSPKSMSRNSSIASDIH	3	1	0.999999	8.54206e-15	154.79	126.28	154.79	0.17135	44314000	16.4611	15.8894	15.8006	17.5348	17.1921	17.0675	16.7464	17.2718	17.0517	17.046	16.3486	16.4369	15.866	16.016	16.4877	15.7569	15.4055	15.8393	15.9013	0.0198869	-0.132039	-0.21529	0.331455	0.170596	0.1197	-0.0323107	0.119285	0.0872123	0.0282758	-0.718049	-0.684305	-0.996336	-0.884152	-0.751342	-0.88587	-1.09999	-0.931218	-1.04196
Pde4b		S	213	B1AWC8;Q8VBU5;B1AWC9;Q3TTI9;Q6IQY6;B1AWD0;B1AWD1	213;275;290;38;57;118;57	ISNTFLDKQNDVEIPSPTQKDREKKKKQQLM	2	1	0.996028	2.80448e-07	146.96	119.22	146.96	0.22024	32784000	16.8612	16.3371	16.5509	16.8435	16.871	16.7328	16.4434	16.7582	16.7866	16.8812	17.6776	17.9967	17.8555	17.8557	18.303	17.6306	17.352	17.5791	18.2165	0.231834	0.108047	0.186626	-0.0370728	-0.00343669	-0.0593137	-0.200301	-0.151758	-0.0552211	-0.0614842	0.0691733	0.241252	0.218913	0.214102	0.339893	0.244143	0.0847664	0.112126	0.359564
Pde4b		S	655	B1AWC8;Q8VBU5;B1AWC9;Q3TTI9;Q6IQY6;B1AWD0	655;717;732;480;499;560	DSLEETDIDIATEDKSPIDT___________	3	1	0.998673	1.99389e-32	169.84	159.9	169.84	-0.2091	31199000	16.932	16.4034	16.5127	17.5164	17.1911	16.6686	16.7132	17.0563	16.8178	17.141	16.8369	17.0866	16.8715	16.4273	16.9661	16.3128	15.9776	16.3855	16.6481	0.269348	0.143647	0.166202	0.32163	0.170073	-0.0936465	-0.0507151	0.0055725	-0.038465	0.0800068	-0.428803	-0.298785	-0.382155	-0.638656	-0.463775	-0.550583	-0.751764	-0.603652	-0.5899
Zfp462		S	681	B1AWL2	681	AKANRKLASDFPLDLSPVKKRTRIDEIASNL	2	1	0.999999	0.000780421	80.469	59.805	80.469	-0.33051	16536000	16.4496	16.6357	16.4724	16.6106	16.4372	16.7288	16.3739	17.0721	16.7229	16.6719	16.5896	16.4754	16.1608	16.9131	16.8381	16.5889	16.6634	16.914	16.5188	0.013823	0.26819	0.144594	-0.161224	-0.238549	-0.0614416	-0.238859	0.0139074	-0.0894314	-0.175453	-0.575288	-0.661472	-0.816252	-0.348628	-0.54072	-0.384107	-0.334318	-0.286714	-0.668182
Zfp462		S	1346	B1AWL2;B1AWL4;B1AWL5	1346;198;198	YTYMATKLWAGPDPSSPTLTMSAEAKTYRCR	2	1	0.998362	2.38228e-37	237.01	221.42	237.01	-0.14783	58393000	18.1943	18.2198	18.262	18.4126	18.3239	18.2782	18.1445	18.5527	18.2374	18.2043	17.5891	17.352	17.4444	17.3699	17.5555	17.069	17.3583	17.3043	17.2835	0.93798	1.11778	1.10328	0.799406	0.784005	0.767184	0.743104	0.795424	0.724424	0.659027	0.0167283	-0.141298	-0.0322271	-0.0759301	-0.109498	-0.0945565	0.0885892	-0.0526709	-0.20526
Zfp462		S	1083	B1AWL2	1083	GSALSQLSFEVGAPMSPKMSNMGSPPPPQPP	3	1	0.999984	0.00041851	67.69	54.888	67.69	-0.20033	8643800	16.2483	15.9886	16.0166	16.2872	16.1226	16.2891	15.868	16.5976	15.9887	16.3718	NaN	NaN	NaN	NaN	NaN	NaN	NaN	NaN	NaN	-0.0928336	-0.0788553	-0.0995711	-0.333664	-0.409052	-0.296579	-0.519432	-0.236537	-0.484004	-0.338861	NaN	NaN	NaN	NaN	NaN	NaN	NaN	NaN	NaN
Zfp462		S	2158	B1AWL2;B1AWL4;B1AWL5	2158;1070;1071	QQLNHYQSAALARNKSRVSPVPPSGTAAGTE	3	1	0.571932	2.48708e-07	99.999	74.133	99.999	0.3321	17601000	NaN	NaN	NaN	NaN	NaN	NaN	NaN	NaN	NaN	NaN	16.0013	16.3118	16.3079	16.1946	16.5272	15.7873	16.1706	16.3125	16.4227	NaN	NaN	NaN	NaN	NaN	NaN	NaN	NaN	NaN	NaN	-0.923707	-0.758522	-0.72639	-0.777547	-0.727651	-0.867554	-0.634308	-0.64747	-0.72631
Akirin2	Akirin-2	S	21	B1AXD8	21	TLKRTLDFDPLLSPASPKRRRCAPLSAPASA	3	1	0.99997	9.54436e-10	126.22	93.88	126.22	0.26869	25205000	17.3217	16.6804	16.7404	17.2916	17.2181	17.2519	16.6118	17.6096	17.149	17.0413	17.1853	17.3901	16.9777	17.2836	17.399	16.8717	16.8527	17.0768	17.2889	0.475738	0.292207	0.28818	0.201791	0.184671	0.218335	-0.106932	0.297592	0.139509	0.0257175	-0.222411	-0.118675	-0.317279	-0.127476	-0.203562	-0.213523	-0.219129	-0.189094	-0.201982
Slc24a2		S	312	B1AXF3;B1AXF2;Q8BUN9	312;312;312	RNNVIKVTVPEAQAKSPTAGDKDGPTLPSKP	4	1	0.879907	0.0268878	32.995	11.762	32.995	-0.20309	6066000	NaN	NaN	NaN	NaN	NaN	NaN	NaN	NaN	NaN	NaN	17.5451	17.5716	17.4969	17.4926	17.7099	17.1295	17.3992	17.4711	17.5222	NaN	NaN	NaN	NaN	NaN	NaN	NaN	NaN	NaN	NaN	-0.00932131	-0.0110076	-0.000110056	-0.00270956	-0.0166397	-0.0580582	0.113527	0.0473719	-0.0607341
Nhsl2	NHS-like protein 2	S	1055	E9Q0V6;B1AXH1	1055;690	PSTGDDQKSPGKGVTSPLHTDTEKEAISPGR	3	1	0.5	0.00038783	93.823	75.685	93.823	0.1115	7548900	17.4775	17.2304	17.3219	17.7452	17.8341	17.6147	17.6357	18.1025	17.7091	17.7943	NaN	NaN	NaN	NaN	NaN	NaN	NaN	NaN	NaN	0.558303	0.587168	0.59968	0.443641	0.518516	0.412342	0.460923	0.557787	0.440493	0.435765	NaN	NaN	NaN	NaN	NaN	NaN	NaN	NaN	NaN
Nhsl2	NHS-like protein 2	S	1208	E9Q0V6;B1AXH1	1208;843	LKTTNPLARRIIAQFSKDYEPTDNPST____	2	1	1	0.0252405	56.729	16.684	56.729	0.5659	1317400	14.6514	14.3311	14.9738	15.2736	15.2263	15.1537	14.8397	15.2367	14.8429	15.2088	NaN	NaN	NaN	NaN	NaN	NaN	NaN	NaN	NaN	-0.938705	-0.967813	-0.658208	-0.874033	-0.894795	-0.903821	-1.08969	-0.954882	-1.09973	-0.972179	NaN	NaN	NaN	NaN	NaN	NaN	NaN	NaN	NaN
Nhsl2	NHS-like protein 2	S	1145	E9Q0V6;B1AXH1	1145;780	GSKPSSHSPVKNTADSPTGEAAAAPGPSSSA	3	1	0.822879	0.00409363	44.369	37.57	44.369	0.21854	7261700	13.442	12.7935	13.5981	13.5105	14.0294	14.0754	13.7633	13.7918	13.5182	13.9661	NaN	NaN	NaN	NaN	NaN	NaN	NaN	NaN	NaN	-1.5793	-1.79241	-1.39518	-1.81394	-1.54352	-1.48052	-1.68666	-1.71755	-1.81161	-1.64891	NaN	NaN	NaN	NaN	NaN	NaN	NaN	NaN	NaN
Enthd2	AP-4 complex accessory subunit tepsin	S	332	B1AXJ2;B1AXJ1;Q3U3N6	332;394;400	VLLLCRQQLQELGAGSPGPVTNKATKILRHF	2	1	0.999955	5.58829e-07	101.67	91.034	101.67	-0.28701	3147000	15.4977	15.4278	15.3288	16.1243	16.2451	16.2224	16.1082	16.2397	16.2369	16.1839	NaN	NaN	NaN	NaN	NaN	NaN	NaN	NaN	NaN	-0.4904	-0.379624	-0.468021	-0.420511	-0.342629	-0.332271	-0.386247	-0.425448	-0.350612	-0.441197	NaN	NaN	NaN	NaN	NaN	NaN	NaN	NaN	NaN
Elavl2	ELAV-like protein;ELAV-like protein 2	S	221	B1AXZ0;Q80UJ0;Q3UR02;Q80Y51;B1AXZ6;B1AXZ4;B1AXZ5;Q60899	221;221;221;235;250;250;250;221	PSQKTNQAILSQLYQSPNRRYPGPLAQQAQR	4	1	1	2.88283e-48	206.58	190.08	206.58	0.24591	116880000	14.9084	14.3905	14.8838	15.1507	15.231	14.9898	15.165	15.4373	15.2287	15.0684	17.4207	17.091	17.3472	17.3927	17.3236	16.9206	17.1068	17.087	17.3733	-0.80257	-0.93593	-0.706394	-0.939561	-0.89227	-0.991486	-0.909292	-0.849011	-0.8924	-1.04866	-0.0830055	-0.296144	-0.091597	-0.0623098	-0.248884	-0.184062	-0.0644898	-0.182981	-0.150876
Nfx1	Transcriptional repressor NF-X1	S	51	B1AY10	51	RRLDSSRIGRRNYSSSPPCHLPRHIPYEDIS	3	1	0.826898	0.00694484	52.693	39.289	52.693	-0.036855	6761100	16.0992	16.0107	16.0415	16.4377	16.337	16.5095	16.5476	16.3215	16.7536	16.5649	NaN	NaN	NaN	NaN	NaN	NaN	NaN	NaN	NaN	-0.171788	-0.066964	-0.0862453	-0.253405	-0.292848	-0.178719	-0.142512	-0.382293	-0.0729787	-0.233725	NaN	NaN	NaN	NaN	NaN	NaN	NaN	NaN	NaN
Nfx1	Transcriptional repressor NF-X1	S	147	B1AY10	147	ESVARSESGTNPREHSPSESEKEVVIADPRG	4	1	0.998831	1.59219e-24	181.14	138.8	181.14	-0.058471	17646000	16.7029	16.4293	16.8108	17.4848	17.2896	17.2996	17.194	17.3871	16.9638	17.1907	15.6102	15.9266	15.8092	16.0684	16.3521	15.754	15.67	16.0828	16.2674	0.147995	0.157501	0.325856	0.304792	0.223441	0.243814	0.215959	0.180164	0.0399768	0.107041	-1.15541	-0.98712	-1.03101	-0.852885	-0.832866	-0.887616	-0.938986	-0.785186	-0.820329
Usp24	Ubiquitin carboxyl-terminal hydrolase;Ubiquitin carboxyl-terminal hydrolase 24	S	1608	E9PV45;B1AY13	1608;1607	LLDDFLFRASRIIVNSHSPASSAAISQQDFH	4	1	0.535364	0.00429394	45.957	41.605	45.957	0.2513	4157000	14.9489	15.1269	15.1135	15.0685	14.8752	15.6087	15.0383	15.9344	15.599	15.5394	NaN	NaN	NaN	NaN	NaN	NaN	NaN	NaN	NaN	-0.78113	-0.540962	-0.583344	-0.983347	-1.08509	-0.660493	-0.979585	-0.586606	-0.693437	-0.792154	NaN	NaN	NaN	NaN	NaN	NaN	NaN	NaN	NaN
Usp24	Ubiquitin carboxyl-terminal hydrolase;Ubiquitin carboxyl-terminal hydrolase 24	S	1283	E9PV45;B1AY13	1283;1282	SRPFRNVSRQTSRQMSLCGTPEKSSYRQLSV	2	1	0.999935	0.000296598	100.55	70.221	100.55	0.15732	4148000	NaN	NaN	NaN	NaN	NaN	NaN	NaN	NaN	NaN	NaN	16.7108	16.9369	16.9252	16.5747	16.861	16.5253	16.5448	16.5576	16.7556	NaN	NaN	NaN	NaN	NaN	NaN	NaN	NaN	NaN	NaN	-0.503516	-0.38763	-0.349332	-0.550617	-0.526988	-0.422465	-0.406534	-0.500487	-0.524783
Usp24	Ubiquitin carboxyl-terminal hydrolase;Ubiquitin carboxyl-terminal hydrolase 24	S	1139	E9PV45;B1AY13	1139;1138	RKKTLLSETSSQSSKSPSLSSKQQHQPSASS	3	1	0.996454	6.77915e-16	143.19	129.73	143.19	0.12428	44330000	16.6804	16.9188	16.6106	17.0573	17.3395	17.099	17.2334	17.4869	17.1731	17.4608	NaN	NaN	NaN	NaN	NaN	NaN	NaN	NaN	NaN	0.136083	0.420052	0.218651	0.0768762	0.250493	0.136536	0.237803	0.232852	0.15247	0.254174	NaN	NaN	NaN	NaN	NaN	NaN	NaN	NaN	NaN
Usp24	Ubiquitin carboxyl-terminal hydrolase;Ubiquitin carboxyl-terminal hydrolase 24	S	2559	E9PV45;B1AY13	2559;2558	VSNETSTGKTFQRTISAQDTLAYATALLNEK	2	1	0.999906	1.2975e-216	425.39	405.15	374.34	0.10956	468030000	18.7441	18.9578	18.9922	19.388	19.4869	19.3893	19.2923	19.5429	19.4991	19.4543	18.9137	18.8788	18.74	18.9447	19.0585	18.7828	18.6751	18.718	19.084	1.22921	1.51357	1.49444	1.31944	1.41431	1.36143	1.37961	1.31804	1.40242	1.33972	0.801323	0.764716	0.759172	0.864153	0.793995	0.939099	0.890085	0.795148	0.88469
Usp24	Ubiquitin carboxyl-terminal hydrolase;Ubiquitin carboxyl-terminal hydrolase 24	S	2045	E9PV45;B1AY13	2045;2044	WNAYMLFYQRVSDQNSPVLPKKSRVSVVRQE	3	1	0.999994	2.92301e-06	137.4	82.93	122.93	0.22215	177830000	19.4188	19.2062	19.1758	19.9285	19.8592	19.7455	19.6505	19.9101	19.7435	19.8231	20.0227	20.1386	20.0817	19.7406	20.0434	19.6417	19.6719	19.7322	20.0261	1.5866	1.64684	1.5928	1.60757	1.61607	1.55194	1.57828	1.51189	1.53374	1.54056	1.45818	1.51225	1.57875	1.3393	1.38607	1.45708	1.49678	1.40337	1.455
Mbd5	Methyl-CpG-binding domain protein 5	S	1331	B1AYB5;B1AYB6	1331;1101	DASVDAIYKAVVDAASKGMQVVITTAVNSTT	2	1	1	0.00925476	63.816	9.3997	63.816	-0.14853	4916100	14.6043	15.2076	15.0962	15.8781	15.9605	14.9004	15.8089	15.7562	13.3426	15.2725	NaN	NaN	NaN	NaN	NaN	NaN	NaN	NaN	NaN	-0.963637	-0.497693	-0.592643	-0.55178	-0.496911	-1.03927	-0.552201	-0.680673	-1.90593	-0.937504	NaN	NaN	NaN	NaN	NaN	NaN	NaN	NaN	NaN
Cwc22	Pre-mRNA-splicing factor CWC22 homolog	S	898	B1AYU7;Q8C5N3	898;903	QSRESKRSQDRRREKSPTTQK__________	3	1	0.997173	0.00165434	91.549	43.265	91.549	-0.15866	11128000	17.2171	17.2617	17.1067	17.8878	18.0282	17.9846	17.643	18.1253	17.8388	17.9068	NaN	NaN	NaN	NaN	NaN	NaN	NaN	NaN	NaN	0.420363	0.603941	0.484365	0.519643	0.623744	0.610178	0.464959	0.569812	0.510206	0.497045	NaN	NaN	NaN	NaN	NaN	NaN	NaN	NaN	NaN
Cwc22	Pre-mRNA-splicing factor CWC22 homolog	S	824	B1AYU7;Q8C5N3	824;829	EDRHGEPKKRRERRDSFSENEKQRSRNQDSD	3	1	0.999863	0.000142023	131.32	111.54	75.819	-0.85602	57309000	16.9256	16.7685	17.0634	17.486	17.6523	17.5484	17.5946	17.6559	17.1968	17.4313	18.4161	18.4743	18.8791	18.3669	18.6292	18.0612	18.4256	18.2826	18.6642	0.265918	0.33943	0.461185	0.305421	0.420004	0.376902	0.438088	0.322059	0.165217	0.238071	0.506599	0.524692	0.844146	0.519231	0.535974	0.503893	0.738236	0.533998	0.630563
Cobll1	Cordon-bleu protein-like 1	S	281	B1AZ15;B1AZ14;Q3UMF0;B1AZ26	281;281;313;314	TASAPATPLVSKHRPSFTRSNTISKPYISNT	3	1	0.895572	0.0143558	55.461	36.483	55.461	0.20711	4288800	NaN	NaN	NaN	NaN	NaN	NaN	NaN	NaN	NaN	NaN	15.8727	15.8188	16.1891	15.1191	15.3711	14.677	14.6667	15.0602	15.0779	NaN	NaN	NaN	NaN	NaN	NaN	NaN	NaN	NaN	NaN	-0.999875	-1.0511	-0.798992	-1.41956	-1.42262	-1.53718	-1.54966	-1.39847	-1.54039
Cobll1	Cordon-bleu protein-like 1	S	761	B1AZ15;B1AZ14;Q3UMF0	761;762;794	PAASYLKNFPLYRQDSNPKPKPSNEITREYI	4	1	0.999994	4.15334e-05	93.754	82.063	93.754	-0.029549	5289700	16.4626	16.6064	16.4994	16.7093	16.6148	16.219	15.9385	16.4124	16.3252	16.3583	NaN	NaN	NaN	NaN	NaN	NaN	NaN	NaN	NaN	0.020682	0.252491	0.159078	-0.108646	-0.142272	-0.33408	-0.480348	-0.334287	-0.303178	-0.346215	NaN	NaN	NaN	NaN	NaN	NaN	NaN	NaN	NaN
Cobll1	Cordon-bleu protein-like 1	S	1110	B1AZ15;B1AZ14;Q3UMF0	1110;1111;1143	SGPSPFALAVVKRSQSFSKACPESASEGSSA	3	1	0.999393	0.00307862	82.287	33.493	82.287	0.21043	23528000	15.4204	15.0435	15.4176	15.177	15.8471	15.0436	15.4122	15.6182	15.5349	15.2853	16.9689	17.2709	17.1831	17.5554	17.9262	17.3347	17.2666	17.7215	17.4776	-0.53135	-0.585695	-0.420483	-0.925523	-0.558368	-0.962719	-0.772209	-0.753501	-0.727852	-0.930548	-0.35059	-0.189398	-0.191798	0.0348036	0.113352	0.0657262	0.0328167	0.19751	-0.0877317
Cobll1	Cordon-bleu protein-like 1	S	863	B1AZ15;B1AZ14;Q3UMF0	863;864;896	PKPSSGTERHLHRTLSSPTGTETNPPKAPRV	2	1	0.830099	2.50273e-08	124.3	114.35	124.3	0.21888	13205000	13.9835	14.3236	13.9269	13.8495	14.7669	13.7126	13.4082	13.8425	13.6118	14.0559	17.0178	17.3757	17.1354	17.3047	18.1255	17.2289	17.3942	17.4469	17.4794	-1.29247	-0.971802	-1.219	-1.63322	-1.14377	-1.67453	-1.8836	-1.69075	-1.76127	-1.60004	-0.321643	-0.127239	-0.220936	-0.114881	0.233135	0.00190829	0.110474	0.0328222	-0.0866787
Baiap2	Brain-specific angiogenesis inhibitor 1-associated protein 2	S	326	B1AZ46;Q8BKX1	326;326	YNPWADRKAAQPKSLSPPQSQSKLSDSYSNT	2	1	0.999995	5.71169e-13	228.78	208.5	228.78	-0.072712	92607000	18.3814	18.1154	17.9082	19.2491	19.3415	19.326	19.4364	19.3958	19.3799	19.5707	19.3624	19.4825	19.3452	19.4086	19.622	18.8436	18.9228	19.0826	19.2395	1.03706	1.06179	0.913734	1.24536	1.33554	1.32758	1.45953	1.24042	1.33836	1.40312	1.06709	1.12292	1.12887	1.14111	1.13274	0.975743	1.04086	1.0138	0.978818
Baiap2	Brain-specific angiogenesis inhibitor 1-associated protein 2	S	367	B1AZ46;Q8BKX1	367;367	NSYATTENKTLPRSSSMAAGLERNGRMRVKA	2	1	0.999637	3.8986e-06	196.16	138.27	196.16	-0.026193	78331000	17.3722	16.9269	17.4814	18.007	18.0774	18.2359	18.4438	18.4938	18.475	18.6815	18.4582	18.4681	18.362	18.5342	18.7781	18.3726	18.1365	18.4248	18.6325	0.502507	0.424411	0.685112	0.58319	0.650399	0.744599	0.909055	0.76432	0.852089	0.918885	0.531493	0.520995	0.528296	0.619116	0.625474	0.691674	0.562266	0.619325	0.611369
Baiap2	Brain-specific angiogenesis inhibitor 1-associated protein 2	S	455	B1AZ46;Q8BKX1	455;455	GSDRLHMSLQQGKSSSTGNLLDKDDLALPPP	3	1	0.863159	4.83581e-52	231.41	198.73	231.41	-0.1935	119780000	18.2476	17.5821	18.3017	19.012	18.0523	19.1729	18.9916	19.4356	19.2547	19.1989	NaN	NaN	NaN	NaN	NaN	NaN	NaN	NaN	NaN	0.966216	0.77579	1.12455	1.11898	0.636797	1.24572	1.21287	1.26142	1.2711	1.20068	NaN	NaN	NaN	NaN	NaN	NaN	NaN	NaN	NaN
Sh3kbp1	SH3 domain-containing kinase-binding protein 1	S	97	B1AZ85;E9Q0C1;Q8R550	97;119;156	NGKTGMFPSNFIKELSGESDELGISQDEQLS	2	1	0.999923	4.5764e-28	212.83	190.18	212.83	0.15136	30220000	13.5773	12.5896	13.3644	14.5427	14.5161	14.6066	14.3381	14.7807	14.725	15.2823	16.7083	16.5519	16.3171	16.8205	17.0634	16.7644	16.6056	16.657	17.2302	-1.50764	-1.9018	-1.52035	-1.26366	-1.27971	-1.19644	-1.36789	-1.19554	-1.16305	-0.932163	-0.50495	-0.616049	-0.72076	-0.40389	-0.405302	-0.278274	-0.369521	-0.440834	-0.237491
Sh3kbp1	SH3 domain-containing kinase-binding protein 1	S	171	B1AZ85;E9Q0C1;Q8R550	171;193;274	FGDIFKDKPIKLRPRSIEVENDFLPVEKTIG	2	1	1	1.17058e-24	185.61	152.31	48.527	-0.58001	77508000	17.8827	17.4741	17.2216	18.2294	18.0746	18.0558	18.1899	18.2342	18.1963	18.3209	18.3696	18.5539	18.1301	18.5982	18.9897	18.3977	18.2295	18.4908	18.5516	0.772906	0.717836	0.545918	0.701742	0.6489	0.648282	0.768272	0.627272	0.702311	0.722539	0.479017	0.571908	0.386637	0.657323	0.752647	0.70682	0.61885	0.658899	0.56242
Sh3kbp1		S	124	B1AZ85;E9Q0C1	124;146	EQLSKSSLRETTGSESDGGDSSSTKSEGANG	3	1	0.997127	1.86023e-23	148.95	124.8	124	-0.03159	41857000	16.41	15.6647	16.1656	16.5363	16.2523	16.6643	16.6662	16.981	16.8432	16.776	16.7762	16.8735	16.7814	17.2253	17.2361	16.8578	16.6716	16.8308	17.092	-0.00718563	-0.252556	-0.0197411	-0.200839	-0.338773	-0.0959468	-0.0767514	-0.0341671	-0.0248278	-0.11878	-0.464734	-0.425223	-0.437197	-0.16223	-0.301467	-0.221908	-0.329341	-0.336607	-0.321184
Tmem245	Transmembrane protein 245	S	12	D3YWD3;B1AZA5	12;12	____MADRGGPAEAPSPRGSPRPESRAPRTV	2	1	1	0.00221011	35.037	35.037	35.037	0.16717	5739200	12.1393	13.0362	12.1901	12.8376	13.2544	13.0479	14.3697	12.4569	13.4479	13.6947	NaN	NaN	NaN	NaN	NaN	NaN	NaN	NaN	NaN	-2.26938	-1.66226	-2.14943	-2.17267	-1.96354	-2.03003	-1.35035	-2.42212	-1.84939	-1.79674	NaN	NaN	NaN	NaN	NaN	NaN	NaN	NaN	NaN
Tmem245	Transmembrane protein 245	S	329	D3YWD3;B1AZA5	329;329	SASSSSSSRSSPSSPSPTLGRQRPEMGTFLR	2	1	0.997578	3.93177e-07	155.86	131.77	155.86	0.15794	20598000	16.0109	15.7797	15.8042	16.6389	17.0462	16.699	17.0521	17.0526	16.6014	16.9791	NaN	NaN	NaN	NaN	NaN	NaN	NaN	NaN	NaN	-0.218573	-0.190868	-0.21337	-0.146154	0.0915374	-0.0773762	0.137238	0.00361436	-0.154764	-0.00814421	NaN	NaN	NaN	NaN	NaN	NaN	NaN	NaN	NaN
Thoc2	THO complex subunit 2	S	1364	B1AZI6;F6SBF2	1364;100	VESKSTQEREREKEPSRERDVAKEMKSKENV	3	1	1	0.0420785	30.55	20.863	30.55	0.70214	18876000	NaN	NaN	NaN	NaN	NaN	NaN	NaN	NaN	NaN	NaN	16.0533	15.7306	15.9711	16.4291	16.8143	16.35	16.334	16.3528	16.7711	NaN	NaN	NaN	NaN	NaN	NaN	NaN	NaN	NaN	NaN	-0.892914	-1.10342	-0.93214	-0.637581	-0.555051	-0.528183	-0.534861	-0.623306	-0.515441
Thoc2	THO complex subunit 2	S	1516	B1AZI6;Q8C690;F6VK25;F6W2C7;B8A4C2	1516;154;39;10;33	KEENGTMGVSKHKSESPCESQYPNEKDKEKN	3	1	0.999961	0.000141822	81.356	74.162	67.43	-0.20655	21077000	NaN	NaN	NaN	NaN	NaN	NaN	NaN	NaN	NaN	NaN	15.788	15.9374	15.8564	15.6094	16.263	15.8589	15.7791	15.5894	15.8592	NaN	NaN	NaN	NaN	NaN	NaN	NaN	NaN	NaN	NaN	-1.05005	-0.980739	-1.00217	-1.12689	-0.88647	-0.824349	-0.87256	-1.08113	-1.06747
Thoc2	THO complex subunit 2	S	1417	B1AZI6;Q8C690;F6SBF2	1417;28;153	EPDREQKRRKIDSHPSPSHSSTVKDSLIDLK	3	1	0.981847	2.34497e-11	165.02	133.19	165.02	0.25083	32243000	16.2424	16.4842	16.1825	16.7168	17.1057	16.7681	17.2423	16.4033	17.1592	17.0838	18.019	18.0509	18.6771	18.1647	18.1941	17.945	18.4002	18.096	18.202	-0.0959615	0.186947	-0.0106904	-0.104637	0.123794	-0.0404188	0.242721	-0.339131	0.144985	0.0488477	0.271377	0.273405	0.720769	0.39855	0.274414	0.433796	0.722737	0.422112	0.350803
Thoc2	THO complex subunit 2	S	1486	B1AZI6;Q8C690;F6VK25	1486;124;9	EKKDEKDRKERKRDHSNNDREVPPDITKRRK	4	1	1	3.75197e-05	86.727	51.772	86.727	-0.21722	4661400	16.9157	16.7666	16.8757	17.2738	17.4878	17.3207	17.2729	17.4966	17.3492	17.2409	NaN	NaN	NaN	NaN	NaN	NaN	NaN	NaN	NaN	0.260682	0.33839	0.360626	0.192336	0.330845	0.255113	0.259724	0.237975	0.247123	0.134395	NaN	NaN	NaN	NaN	NaN	NaN	NaN	NaN	NaN
Thoc2	THO complex subunit 2	S	1222	B1AZI6	1222	GTSSSSIGNASKSDESGAEETDKSRERSQCG	2	1	1	1.02257e-06	174.9	103.96	174.9	0.36279	4888800	14.6686	14.6022	15.0411	15.0879	15.6379	15.299	14.8248	15.7124	14.6886	15.0808	NaN	NaN	NaN	NaN	NaN	NaN	NaN	NaN	NaN	-0.929584	-0.822375	-0.622147	-0.973009	-0.671724	-0.826103	-1.09797	-0.703763	-1.18262	-1.04192	NaN	NaN	NaN	NaN	NaN	NaN	NaN	NaN	NaN
Dlgap4	Disks large-associated protein 4	S	156	B7ZNS2;B1AZP2	156;156	HLVHSVQRLFFTKAPSMEGTAGKVGGNGSKK	2	1	0.999482	0.0112196	48.741	33.475	48.741	-0.46279	5318100	16.0534	15.9406	15.6079	16.2762	16.5486	16.3174	16.5024	16.5709	16.224	16.3344	NaN	NaN	NaN	NaN	NaN	NaN	NaN	NaN	NaN	-0.196041	-0.104578	-0.318497	-0.339504	-0.178175	-0.281438	-0.167598	-0.250649	-0.35753	-0.359256	NaN	NaN	NaN	NaN	NaN	NaN	NaN	NaN	NaN
Dlgap4	Disks large-associated protein 4	S	666	B7ZNS2;B1AZP2	666;683	GIQVDCIQPVPKEEPSPATKFQSIGIQVEDD	2	1	0.99876	0.00340976	81.338	26.356	81.338	-0.12769	2030000	15.7387	15.2069	15.4609	16.0677	15.6196	15.5622	16.1361	15.821	15.7485	16.2941	NaN	NaN	NaN	NaN	NaN	NaN	NaN	NaN	NaN	-0.362772	-0.498102	-0.397245	-0.450672	-0.681678	-0.685332	-0.370755	-0.64649	-0.613056	-0.381179	NaN	NaN	NaN	NaN	NaN	NaN	NaN	NaN	NaN
Dlgap4	Disks large-associated protein 4	S	35	B7ZNS2;B1AZP2	35;35	HEPLFAGPDRNPYLLSPTEAFAREARFPGQN	5	1	0.960484	4.23058e-10	106.31	94.753	75.14	0.028379	44736000	15.3635	15.0883	14.8171	15.8474	15.8119	15.9284	16.0817	15.9813	15.8551	16.1198	17.6541	18.1689	18.2431	17.6846	18.5281	17.5109	17.7027	17.7733	17.8153	-0.561509	-0.561716	-0.742154	-0.568094	-0.577462	-0.48953	-0.400923	-0.561877	-0.555796	-0.476089	0.0552424	0.343444	0.45565	0.111908	0.475157	0.17198	0.298201	0.228571	0.116716
Dlgap4	Disks large-associated protein 4	S	956	B7ZNS2;B1AZP2;E9PUF2	956;973;266	KRLLAAKRAASVRQNSATESADSIEIYVPEA	2	1	0.830107	1.03875e-15	132.14	116.2	132.14	-0.40198	5200100	12.8856	11.9224	12.6644	13.4349	13.0672	12.7851	13.5926	13.2023	12.2447	12.8662	NaN	NaN	NaN	NaN	NaN	NaN	NaN	NaN	NaN	-1.87403	-2.25964	-1.89533	-1.85426	-2.06496	-2.1706	-1.78135	-2.02869	-2.49593	-2.24788	NaN	NaN	NaN	NaN	NaN	NaN	NaN	NaN	NaN
Dlgap4	Disks large-associated protein 4	S	746	B7ZNS2;B1AZP2;E9PUF2;F6YMR0;H3BJW9;I1E4X0	746;763;56;56;56;69	GPRQAPKIAQIKRNLSYGDNSDPALEASSLP	4	1	0.998691	5.48216e-30	158.62	144.57	158.62	0.44696	251200000	NaN	NaN	NaN	NaN	NaN	NaN	NaN	NaN	NaN	NaN	19.5429	19.5181	19.6347	19.5217	19.6561	19.2121	19.0024	19.1675	19.5873	NaN	NaN	NaN	NaN	NaN	NaN	NaN	NaN	NaN	NaN	1.174	1.14408	1.30569	1.20863	1.15325	1.19799	1.08927	1.06472	1.18941
Dlgap4	Disks large-associated protein 4	S	725	B7ZNS2;B1AZP2;E9PUF2;F6YMR0;H3BJW9;I1E4X0;H3BKJ0	725;742;35;35;35;48;35	KSSERSLPDCTSHPNSISIDAGPRQAPKIAQ	4	1	0.499976	7.92072e-11	125	115.95	125	-0.034969	36486000	17.1092	17.0422	16.5517	16.9613	17.2082	17.7005	17.9683	17.3566	17.7746	17.9369	NaN	NaN	NaN	NaN	NaN	NaN	NaN	NaN	NaN	0.363205	0.486209	0.187093	0.0256961	0.17932	0.458236	0.645338	0.164046	0.475718	0.513433	NaN	NaN	NaN	NaN	NaN	NaN	NaN	NaN	NaN
Dlgap4	Disks large-associated protein 4	S	727	B7ZNS2;B1AZP2;E9PUF2;F6YMR0;H3BJW9;I1E4X0;H3BKJ0	727;744;37;37;37;50;37	SERSLPDCTSHPNSISIDAGPRQAPKIAQIK	3	1	0.978757	2.11307e-25	190.19	163.98	190.19	0.40705	105600000	17.8682	17.764	17.5167	17.9074	18.2236	18.4372	18.7693	18.3942	18.5628	18.7397	17.0253	17.6303	16.9787	16.9084	17.0525	16.7505	16.747	16.2053	16.768	0.765247	0.873319	0.704011	0.5301	0.729639	0.852224	1.08958	0.711736	0.899245	0.950603	-0.317211	0.0238284	-0.316665	-0.351423	-0.411849	-0.286599	-0.283455	-0.711733	-0.517317
Dlgap4	Disks large-associated protein 4	S	495	B7ZNS2;B1AZP2	495;512	ALDLPLPSYFRSRSHSYLRAIQAGCSQEEDS	3	1	0.932331	0.0128498	51.286	26.995	51.286	0.082647	4146400	NaN	NaN	NaN	NaN	NaN	NaN	NaN	NaN	NaN	NaN	15.7102	15.5313	15.7596	15.7722	15.9195	15.2389	15.6172	15.6473	15.7676	NaN	NaN	NaN	NaN	NaN	NaN	NaN	NaN	NaN	NaN	-1.09613	-1.22169	-1.06133	-1.02973	-1.09292	-1.19828	-0.971148	-1.04635	-1.12288
Zrsr2		S	434	B1B0E8	434	SRERRSSPSRRRKDHSPGPWSQSRRSHRSRS	3	1	0.99999	0.00373736	58.831	52.989	58.831	0.26683	7682900	15.9479	15.9001	15.7327	16.5382	16.4206	16.194	16.711	16.4863	16.3517	16.341	15.9397	16.0036	15.9051	15.8417	15.9414	15.6301	15.4205	15.6271	15.9322	-0.251963	-0.126312	-0.251678	-0.199837	-0.247562	-0.347436	-0.0519072	-0.2953	-0.288901	-0.355641	-0.960222	-0.941451	-0.972448	-0.988197	-1.07974	-0.96236	-1.09087	-1.0585	-1.02325
Uhrf1bp1		S	430	B2KF50	430	PWLLGVDPPFRRKADSFSSPGKTPLDKSPTQ	2	1	0.979679	0.000746137	104.82	80.794	79.693	0.54862	18819000	17.1022	16.293	17.0025	17.5722	17.4251	17.6689	17.2354	17.9507	17.5483	17.5612	NaN	NaN	NaN	NaN	NaN	NaN	NaN	NaN	NaN	0.359466	0.084426	0.428569	0.351365	0.296894	0.441316	0.238893	0.47763	0.35412	0.308801	NaN	NaN	NaN	NaN	NaN	NaN	NaN	NaN	NaN
Uhrf1bp1		S	977	B2KF50	977	EAVESLQAKKLSRAQSARSPATLKSPADRDA	3	1	0.999749	0.000929364	73.022	53.947	73.022	0.54942	3112200	15.1547	15.4854	15.1881	15.6694	16.0832	15.6662	15.9758	15.8307	16.0113	16.006	NaN	NaN	NaN	NaN	NaN	NaN	NaN	NaN	NaN	-0.672123	-0.348723	-0.543388	-0.663038	-0.430404	-0.629737	-0.459622	-0.641351	-0.471855	-0.538067	NaN	NaN	NaN	NaN	NaN	NaN	NaN	NaN	NaN
Uhrf1bp1		S	920	B2KF50	920	DREPKSDASSDQGAVSPEKVLRDGSGENLAA	2	1	1	1.642e-10	156.17	134.54	156.17	0.30088	4547200	14.8383	14.7691	14.734	16.2877	16.4144	15.2894	15.062	15.7504	15.2125	15.2387	NaN	NaN	NaN	NaN	NaN	NaN	NaN	NaN	NaN	-0.839689	-0.732874	-0.786678	-0.333375	-0.250912	-0.83123	-0.966402	-0.683706	-0.901131	-0.95594	NaN	NaN	NaN	NaN	NaN	NaN	NaN	NaN	NaN
D17Wsu92e	Uncharacterized protein C6orf106 homolog	S	215	B2KF52;Q3TT38	215;215	TQPHRKVEGNFNPFASPQKNRQSDENNLTDP	2	1	1	4.29804e-08	134.88	117.56	134.88	0.023845	19062000	17.1197	17.1193	17.1433	17.4358	17.4708	17.2963	17.46	17.8664	17.6029	17.7999	NaN	NaN	NaN	NaN	NaN	NaN	NaN	NaN	NaN	0.368753	0.527566	0.503992	0.278648	0.321645	0.24209	0.363441	0.433129	0.383448	0.438836	NaN	NaN	NaN	NaN	NaN	NaN	NaN	NaN	NaN
Sox5	Transcription factor SOX-5	S	439	B2KFM9;P35710;B2KFM7;B2KFM4;E9PVR0;Q2TBA9;B2KFM8	439;439;117;355;390;391;97	SGAGPLKASVPAALASPSARVSTIGYLNDHD	2	1	0.985021	8.23478e-08	118.37	80.941	118.37	-0.17999	17139000	14.4601	14.434	14.0111	14.986	14.9629	15.3574	15.0485	14.9562	14.5794	15.0354	16.9525	16.5472	16.4418	16.6217	16.8484	16.6426	16.5071	16.7333	16.8011	-1.04001	-0.912615	-1.17389	-1.02736	-1.0376	-0.794878	-0.973898	-1.10291	-1.2413	-1.06661	-0.360305	-0.618843	-0.644632	-0.522579	-0.534525	-0.351712	-0.429461	-0.395096	-0.49728
Sox5	Transcription factor SOX-5	S	370	B2KFM9;P35710;B2KFM7	370;370;48	GKLLGLPQGNLGAAVSPTSIHTDKSTNSPPP	3	1	0.979781	2.65389e-101	323.61	295.39	323.61	0.0024219	48902000	17.8719	18.3682	18.3037	18.9001	19.078	18.8698	19.4395	19.091	18.6547	19.3974	NaN	NaN	NaN	NaN	NaN	NaN	NaN	NaN	NaN	0.767193	1.19738	1.1256	1.05932	1.19273	1.08361	1.46128	1.07953	0.948671	1.30873	NaN	NaN	NaN	NaN	NaN	NaN	NaN	NaN	NaN
Sox5	Transcription factor SOX-5	S	21	B2KFM9;P35710;B2KFM4;E9PVR0;Q2TBA9	21;21;21;21;21	DLPQEFERMSSKRPASPYGETDGEVAMVTSR	3	1	1	3.57267e-22	163.46	148.52	163.46	-0.16207	60407000	15.9204	15.6373	16.1191	16.5321	16.4955	16.4705	16.6229	16.7441	16.4346	16.7581	16.2731	16.1462	16.4914	16.2347	16.2456	15.7652	15.8987	15.7938	16.0626	-0.266499	-0.267233	-0.0446894	-0.203117	-0.206944	-0.1996	-0.100804	-0.159214	-0.244399	-0.128501	-0.762718	-0.856791	-0.614284	-0.753619	-0.896898	-0.880888	-0.799771	-0.958517	-0.944327
Sox5	Transcription factor SOX-5	S	382	B2KFM9;P35710;B2KFM7	382;382;60	AAVSPTSIHTDKSTNSPPPKSKDEVAQPLNL	2	1	0.998456	0.00548336	73.885	56.972	73.885	-0.32836	14749000	17.9448	17.6461	17.7487	18.5318	18.4601	18.6449	18.5246	18.705	18.5554	18.5529	NaN	NaN	NaN	NaN	NaN	NaN	NaN	NaN	NaN	0.805801	0.810112	0.828274	0.862984	0.857828	0.963305	0.953888	0.875771	0.89529	0.848863	NaN	NaN	NaN	NaN	NaN	NaN	NaN	NaN	NaN
Bicd1	Protein bicaudal D homolog 1	S	593	G3UXK5;B2KG46;Q8BR07	593;593;593	SEPVSKENTETSKEPSPTKTPTISPVITAPP	3	1	0.986566	0.000357388	82.59	72.532	52.026	-0.17167	26471000	16.272	15.7766	15.7153	16.7303	16.6899	16.4676	15.8968	16.8883	16.6111	16.6439	17.627	17.7095	17.0785	17.6625	18.1904	17.2538	17.3712	17.5883	17.6107	-0.0802732	-0.192534	-0.260959	-0.0974593	-0.10159	-0.201157	-0.503471	-0.0830933	-0.149542	-0.190725	0.0391843	0.0708303	-0.255707	0.098766	0.272184	0.0169019	0.0964463	0.117631	-0.00715473
Bicd1	Protein bicaudal D homolog 1	S	609	G3UXK5;B2KG46;Q8BR07	609;609;609	PTKTPTISPVITAPPSSPVLDTSDIRKEPMN	3	1	0.499995	5.22736e-16	134.31	115.75	134.31	0.065834	8265400	15.2356	15.3234	14.9581	15.8071	16.0061	15.7877	15.6357	15.8785	15.7995	15.9077	NaN	NaN	NaN	NaN	NaN	NaN	NaN	NaN	NaN	-0.629247	-0.435578	-0.666588	-0.589617	-0.47218	-0.564728	-0.648269	-0.616124	-0.58569	-0.591589	NaN	NaN	NaN	NaN	NaN	NaN	NaN	NaN	NaN
Bicd1	Protein bicaudal D homolog 1	S	610	G3UXK5;B2KG46;Q8BR07	610;610;610	TKTPTISPVITAPPSSPVLDTSDIRKEPMNI	3	1	0.499995	5.22736e-16	134.31	115.75	134.31	0.065834	8265400	15.2356	15.3234	14.9581	15.8071	16.0061	15.7877	15.6357	15.8785	15.7995	15.9077	NaN	NaN	NaN	NaN	NaN	NaN	NaN	NaN	NaN	-0.629247	-0.435578	-0.666588	-0.589617	-0.47218	-0.564728	-0.648269	-0.616124	-0.58569	-0.591589	NaN	NaN	NaN	NaN	NaN	NaN	NaN	NaN	NaN
Mdm1	Nuclear protein MDM1	S	504	E9Q0B1;E9PW14;B2RPU6;Q9D067	504;539;549;539	HHDLTTPAVGGAVLVSPSKVKPPGLEQRRRA	4	1	0.99494	1.88792e-07	98.121	84.933	98.121	-0.18958	7024200	NaN	NaN	NaN	NaN	NaN	NaN	NaN	NaN	NaN	NaN	15.0744	15.4265	15.135	16.0578	16.677	15.6143	15.6003	15.8823	15.6487	NaN	NaN	NaN	NaN	NaN	NaN	NaN	NaN	NaN	NaN	-1.47275	-1.2839	-1.44282	-0.859213	-0.637573	-0.9719	-0.981375	-0.905428	-1.19488
Hectd2	Probable E3 ubiquitin-protein ligase HECTD2	S	9	D6REW0;B2RPZ5;Q8CDU6	9;9;9	_______MSEAARDLSPGAPPAVAAAAPEER	3	1	0.937857	6.13367e-16	68.934	62.812	68.934	-0.10175	22650000	14.6702	14.6792	14.8804	14.6225	15.1273	14.9563	15.3406	15.1215	15.0665	15.7507	16.5694	16.8639	16.7292	16.9182	17.411	16.3159	16.5099	16.5512	16.5522	-0.928734	-0.781094	-0.708237	-1.22112	-0.948487	-1.00938	-0.811932	-1.01568	-0.979561	-0.67713	-0.587269	-0.430946	-0.46906	-0.345563	-0.196366	-0.548768	-0.427757	-0.504334	-0.647955
Abl2	Non-specific protein-tyrosine kinase;Abelson tyrosine-protein kinase 2	S	655	B2RQ57;F8VQH0;Q4JIM5	655;655;655	AKETCFTRDRKGGFFSSFMKKRNAPTPPKRS	2	1	0.5	0.000698519	113.62	80.213	113.62	-0.91481	14685000	17.5499	17.4172	17.5773	17.3042	17.5421	17.4125	17.6925	17.8344	17.7974	18.0849	16.5508	16.6417	16.5981	16.8374	16.7875	16.6036	16.701	16.7594	16.3736	0.596644	0.687366	0.736456	0.208521	0.360276	0.304232	0.492394	0.416244	0.487964	0.594004	-0.598236	-0.562758	-0.549131	-0.393829	-0.571154	-0.375201	-0.311439	-0.379436	-0.756028
Abl2	Non-specific protein-tyrosine kinase;Abelson tyrosine-protein kinase 2	S	656	B2RQ57;F8VQH0;Q4JIM5	656;656;656	KETCFTRDRKGGFFSSFMKKRNAPTPPKRSS	2	1	0.5	0.000698519	113.62	80.213	113.62	-0.91481	14685000	17.5499	17.4172	17.5773	17.3042	17.5421	17.4125	17.6925	17.8344	17.7974	18.0849	16.5508	16.6417	16.5981	16.8374	16.7875	16.6036	16.701	16.7594	16.3736	0.596644	0.687366	0.736456	0.208521	0.360276	0.304232	0.492394	0.416244	0.487964	0.594004	-0.598236	-0.562758	-0.549131	-0.393829	-0.571154	-0.375201	-0.311439	-0.379436	-0.756028
Abl2	Non-specific protein-tyrosine kinase;Abelson tyrosine-protein kinase 2	S	632	B2RQ57;F8VQH0;Q4JIM5	632;632;632	ASSGSPALPRKQRDKSPSSLLEDAKETCFTR	3	1	0.97651	1.3041e-08	121.27	68.265	105.77	0.16421	47810000	17.4396	16.657	17.1596	17.7833	17.0931	17.7283	17.2434	18.1342	17.784	17.8163	18.4276	18.4457	18.5004	18.3806	18.5467	17.8549	18.0011	18.4884	18.3535	0.538193	0.279655	0.512698	0.463954	0.116944	0.473124	0.24334	0.574511	0.480749	0.447736	0.513411	0.507695	0.612831	0.527396	0.48635	0.379446	0.479868	0.657464	0.442493
Abl2	Non-specific protein-tyrosine kinase;Abelson tyrosine-protein kinase 2	S	621	B2RQ57;F8VQH0;Q4JIM5	621;621;621	SAPAGFIRSTQASSGSPALPRKQRDKSPSSL	3	1	0.999652	2.07579e-12	184.15	148.47	184.15	0.29282	65394000	16.4836	16.1048	16.1153	17.0425	16.6844	16.7556	16.9389	17.1104	16.9937	17.1727	18.1672	18.05	17.9717	17.8923	18.1368	17.4418	17.4166	17.68	17.9401	0.0318218	-0.0164969	-0.0467227	0.0689978	-0.104553	-0.047084	0.0744907	0.0341401	0.0560636	0.0972643	0.359139	0.272902	0.289918	0.235934	0.239962	0.130329	0.124081	0.172656	0.192262
Abl2	Non-specific protein-tyrosine kinase;Abelson tyrosine-protein kinase 2	S	832	B2RQ57;F8VQH0;Q4JIM5	832;936;936	AVLPTTHNHKVPVLISPTLKHTPADVQLIGT	2	1	0.936141	2.82391e-05	183.99	170.95	181.31	-0.13464	117490000	18.8462	18.6564	18.634	19.231	19.4642	19.1062	19.4518	19.4649	19.2894	19.4931	18.7353	18.837	18.5445	18.3924	18.9642	18.1343	18.1353	18.4496	18.52	1.2833	1.35194	1.30255	1.23573	1.40201	1.21003	1.46806	1.27691	1.28975	1.36088	0.695662	0.739869	0.639744	0.534458	0.737334	0.547964	0.561503	0.634146	0.543278
Tnik	Traf2 and NCK-interacting protein kinase	S	659	E9PUL9;B9EKN8;B2RQ80;P83510;E0CZF8;E0CZD7;E0CXD6;E0CY98	659;688;688;659;604;604;633;633	PQRTTSISPALARKNSPGNGSALGPRLGSQP	2	1	0.999947	9.85834e-06	119.96	91.786	119.96	0.29767	27609000	16.2847	15.9136	16.1761	16.6005	16.5154	16.6591	17.0406	16.8572	16.7041	16.9579	16.147	16.1769	16.2533	16.2989	16.4387	16.0872	16.0068	16.1362	15.9683	-0.0735526	-0.119058	-0.0141266	-0.166615	-0.196178	-0.0987	0.130854	-0.0995275	-0.0995304	-0.0197233	-0.837406	-0.838596	-0.759742	-0.715294	-0.780809	-0.686703	-0.73401	-0.753164	-1.00139
Tnik	Traf2 and NCK-interacting protein kinase	S	678	E9PUL9;B9EKN8;B2RQ80;P83510;E0CZF8;E0CZD7;E0CXD6;E0CY98	678;707;707;678;623;623;652;652	GSALGPRLGSQPIRASNPDLRRTEPVLESSL	4	1	0.855303	0.00668946	50.653	21.889	30.152	0.018226	12758000	16.4744	15.7895	16.216	17.1587	17.1801	16.9357	17.3164	17.3482	17.1287	17.411	16.627	16.8251	16.7229	16.744	16.7715	16.1402	16.1441	16.3657	16.864	0.0269521	-0.185645	0.00721283	0.130932	0.164094	0.0492215	0.283809	0.159631	0.128604	0.227059	-0.553127	-0.453934	-0.472881	-0.449578	-0.580791	-0.654727	-0.650395	-0.615567	-0.459193
Tnik	Traf2 and NCK-interacting protein kinase	S	518	E9PUL9;B9EKN8;B2RQ80;P83510	518;547;547;518	AWAKEVEERSRLNRQSSPAMPHKVANRISDP	3	1	0.5	0.000475947	93.258	68.335	47.288	0.2933	23041000	16.8813	16.5743	16.9818	17.4431	17.342	17.5678	17.2869	17.7673	17.4937	17.5757	NaN	NaN	NaN	NaN	NaN	NaN	NaN	NaN	NaN	0.24248	0.235287	0.417482	0.282586	0.251859	0.387257	0.267467	0.380864	0.324732	0.316724	NaN	NaN	NaN	NaN	NaN	NaN	NaN	NaN	NaN
Tnik	Traf2 and NCK-interacting protein kinase	S	519	E9PUL9;B9EKN8;B2RQ80;P83510	519;548;548;519	WAKEVEERSRLNRQSSPAMPHKVANRISDPN	3	1	0.5	0.000475947	93.258	68.335	47.288	0.2933	23041000	16.8813	16.5743	16.9818	17.4431	17.342	17.5678	17.2869	17.7673	17.4937	17.5757	NaN	NaN	NaN	NaN	NaN	NaN	NaN	NaN	NaN	0.24248	0.235287	0.417482	0.282586	0.251859	0.387257	0.267467	0.380864	0.324732	0.316724	NaN	NaN	NaN	NaN	NaN	NaN	NaN	NaN	NaN
Tnik	Traf2 and NCK-interacting protein kinase	S	737	E9PUL9;B9EKN8;B2RQ80;P83510;E0CZF8;E0CZD7;E0CXD6;E0CY98	737;766;766;737;682;682;711;711	QAGSSERSRVRANSKSEGSPVLPHEPSKVKP	4	1	0.71239	3.35916e-08	127.88	105.08	67.614	0.24487	309430000	20.1183	20.2158	20.0441	20.8734	20.8418	20.9452	20.8342	20.8654	20.8758	21.0078	NaN	NaN	NaN	NaN	NaN	NaN	NaN	NaN	NaN	1.95712	2.18831	2.05792	2.11131	2.14866	2.19356	2.23475	2.0161	2.14224	2.18571	NaN	NaN	NaN	NaN	NaN	NaN	NaN	NaN	NaN
Tnik	Traf2 and NCK-interacting protein kinase	S	740	E9PUL9;B9EKN8;B2RQ80;P83510;E0CZF8;E0CZD7;E0CXD6;E0CY98	740;769;769;740;685;685;714;714	SSERSRVRANSKSEGSPVLPHEPSKVKPEES	2	1	0.998069	2.78494e-53	291.75	257.57	291.75	0.14576	312420000	17.3158	17.189	17.2733	17.7284	17.919	17.9488	17.7724	18.1976	18.0549	18.1189	20.4991	20.6101	20.5701	20.4818	20.6315	20.1988	20.2294	20.2588	20.5351	0.472605	0.564963	0.573633	0.434662	0.564551	0.591052	0.536733	0.607988	0.626328	0.612518	1.74037	1.79204	1.87703	1.78176	1.73958	1.79309	1.83611	1.71915	1.76312
Tnik	Traf2 and NCK-interacting protein kinase	S	581	E9PUL9;B9EKN8;B2RQ80;P83510;E0CZF8;E0CZD7;E0CXD6;E0CY98	581;610;610;581;526;526;555;555	LVAVKSQGPALTASQSVHEQPTKGLSGFQEA	3	1	0.999684	1.01161e-23	171.58	150.38	171.58	-0.15546	15950000	16.5015	16.3608	16.1237	16.6062	16.7758	16.9678	16.9644	16.8764	17.2141	17.3495	NaN	NaN	NaN	NaN	NaN	NaN	NaN	NaN	NaN	0.0412784	0.120756	-0.0422178	-0.163594	-0.0550044	0.0663864	0.0886301	-0.0893965	0.174503	0.193537	NaN	NaN	NaN	NaN	NaN	NaN	NaN	NaN	NaN
Tnik	Traf2 and NCK-interacting protein kinase	S	651	E9PUL9;B9EKN8;B2RQ80;P83510;E0CZF8;E0CZD7;E0CXD6;E0CY98	651;680;680;651;596;596;625;625	EEDIPPKVPQRTTSISPALARKNSPGNGSAL	3	1	0.999766	7.48155e-07	179.19	149.43	166.48	0.006029	351640000	19.3337	19.0153	19.2044	20.0451	20.1153	19.8523	20.0871	20.3337	19.8868	20.09	21.435	21.5745	21.3707	21.2292	21.5652	20.9323	20.98	21.0607	21.2959	1.54151	1.54445	1.60809	1.66974	1.75488	1.60904	1.82039	1.73549	1.61074	1.68594	2.29472	2.36435	2.36605	2.22796	2.30086	2.23547	2.29297	2.20007	2.22367
Tnik	Traf2 and NCK-interacting protein kinase	S	611	E9PUL9;B9EKN8;B2RQ80;P83510;E0CZF8;E0CZD7;E0CXD6;E0CY98	611;640;640;611;556;556;585;585	ALNVTSHRVEMPRQNSDPTSENPPLPTRIEK	4	1	0.998707	0.00134037	58.08	48.365	58.08	0.38551	22823000	15.4138	15.1278	15.784	16.5782	16.452	16.4968	16.2688	16.8817	16.6347	16.4065	16.0454	16.1682	16.1632	15.8513	16.2019	15.5361	15.8676	15.8596	16.0404	-0.534878	-0.540508	-0.224183	-0.17854	-0.230536	-0.18553	-0.297137	-0.0866159	-0.136867	-0.319996	-0.897638	-0.843741	-0.814773	-0.982482	-0.923176	-1.01905	-0.818731	-0.919042	-0.957777
Tnik	Traf2 and NCK-interacting protein kinase	S	956	E9PUL9;B9EKN8;B2RQ80;P83510;E0CZF8;E0CZD7;E0CXD6;E0CY98	956;977;985;948;893;901;922;930	KASFTPFVDPRVYQTSPTDEDEEDDESSAAA	3	1	0.903347	6.25167e-210	394.78	374.09	370.27	-0.26694	251860000	17.5883	17.2153	17.5628	18.1413	18.3196	18.3799	18.3251	18.4853	18.4417	18.2686	17.2645	17.6639	17.3698	17.3698	17.5687	17.0659	16.9556	17.0113	16.8895	0.617	0.579074	0.728711	0.65479	0.781667	0.82158	0.843256	0.75981	0.834203	0.694029	-0.175504	0.0437653	-0.0777526	-0.0759802	-0.101566	-0.0963936	-0.156496	-0.2284	-0.443735
Usp42	Ubiquitin carboxyl-terminal hydrolase 42	S	936	B2RQC2	936	DRGDGGHVGPKAQEPSPAKEKMSSLRKVDRG	2	1	1	0.0224256	52.79	18.257	52.79	0.3021	2588200	NaN	NaN	NaN	NaN	NaN	NaN	NaN	NaN	NaN	NaN	17.3488	17.3902	17.1984	17.4116	17.6866	16.9427	17.241	17.4656	17.5049	NaN	NaN	NaN	NaN	NaN	NaN	NaN	NaN	NaN	NaN	-0.125595	-0.118624	-0.182433	-0.0510226	-0.0306679	-0.170698	0.0171978	0.044033	-0.0712355
Cad	CAD protein;Glutamine-dependent carbamoyl-phosphate synthase;Aspartate carbamoyltransferase;Dihydroorotase	S	1796	E9QAI5;G3UWN2;B2RQC6	1796;1859;1859	LPDGRFHLPPRIHRASDPGLPAEEPKEKPPR	4	1	1	4.12186e-09	118.19	108.27	37.156	0.11198	35715000	16.451	15.6963	16.3552	16.7232	16.4828	16.5886	16.2438	16.8658	16.6206	16.8165	17.3437	17.3781	17.0989	16.8997	17.5326	17.0559	17.0108	17.4094	17.7072	0.0145656	-0.235614	0.0818063	-0.101217	-0.213822	-0.136399	-0.311038	-0.094986	-0.144447	-0.096691	-0.12862	-0.125831	-0.243252	-0.35662	-0.123249	-0.10244	-0.12288	0.0103537	0.0512395
Cad	CAD protein;Glutamine-dependent carbamoyl-phosphate synthase;Aspartate carbamoyltransferase;Dihydroorotase	S	1343	E9QAI5;G3UWN2;B2RQC6	1343;1406;1406	LVINLSMRGAGGRRLSSFVTKGYRTRRLAAD	2	1	0.984648	0.0239918	46.606	10.081	46.606	-0.13088	2448400	15.2048	14.7905	15.1161	15.4094	15.5136	15.3031	15.3122	15.3729	14.9491	15.4954	NaN	NaN	NaN	NaN	NaN	NaN	NaN	NaN	NaN	-0.645543	-0.721404	-0.58195	-0.801646	-0.739104	-0.823905	-0.827646	-0.883003	-1.04268	-0.816156	NaN	NaN	NaN	NaN	NaN	NaN	NaN	NaN	NaN
Cad	CAD protein;Glutamine-dependent carbamoyl-phosphate synthase;Aspartate carbamoyltransferase;Dihydroorotase	S	1344	E9QAI5;G3UWN2;B2RQC6	1344;1407;1407	VINLSMRGAGGRRLSSFVTKGYRTRRLAADF	3	1	0.519506	0.0305742	33.409	8.6172	33.409	0.13548	3609900	NaN	NaN	NaN	NaN	NaN	NaN	NaN	NaN	NaN	NaN	15.1376	15.3335	15.5979	14.6544	15.3908	15.2719	14.7318	14.9516	15.6523	NaN	NaN	NaN	NaN	NaN	NaN	NaN	NaN	NaN	NaN	-1.43529	-1.33908	-1.16008	-1.69703	-1.41073	-1.17842	-1.51002	-1.46359	-1.19268
A830018L16Rik	Uncharacterized protein C8orf34 homolog	S	111	B7ZN57;B2RQF6;Q8BZJ8	111;111;111	KKSKSDLAVSNISPPSPDSKSLPRSVDHLKW	2	1	0.970651	0.000876815	63.037	53.849	63.037	0.43669	2733500	14.5139	14.146	14.1289	14.832	14.5989	15.0202	14.8033	14.9481	15.1362	14.7972	NaN	NaN	NaN	NaN	NaN	NaN	NaN	NaN	NaN	-1.01153	-1.06706	-1.11082	-1.10947	-1.23484	-0.975249	-1.10991	-1.10721	-0.942116	-1.19634	NaN	NaN	NaN	NaN	NaN	NaN	NaN	NaN	NaN
Phf3		S	249	B2RQG2	249	DPKHACNNQGEVNVPSPELDCPLLSETSASV	3	1	0.999869	3.34745e-05	75.515	67.517	75.515	0.032638	17880000	NaN	NaN	NaN	NaN	NaN	NaN	NaN	NaN	NaN	NaN	15.9475	16.0024	15.5304	15.6087	16.0452	15.2931	14.8144	15.4029	15.9518	NaN	NaN	NaN	NaN	NaN	NaN	NaN	NaN	NaN	NaN	-0.955585	-0.942141	-1.20133	-1.12732	-1.01735	-1.16558	-1.45973	-1.19292	-1.01138
Mpdz	Multiple PDZ domain protein	S	230	D3YUX2;B2RQR2;Q8VBX6	230;230;230	DTVQLVIARGSLPPVSSPRISRSPSAASTIS	2	1	0.499919	0.0149526	51.927	26.541	51.927	-0.23191	2560300	16.0768	15.6943	15.8002	16.2181	16.2702	16.3132	16.0205	16.6491	16.1126	16.1808	NaN	NaN	NaN	NaN	NaN	NaN	NaN	NaN	NaN	-0.183658	-0.236664	-0.215493	-0.370512	-0.329027	-0.283718	-0.434858	-0.209391	-0.417414	-0.442876	NaN	NaN	NaN	NaN	NaN	NaN	NaN	NaN	NaN
Mpdz	Multiple PDZ domain protein	S	231	D3YUX2;B2RQR2;Q8VBX6	231;231;231	TVQLVIARGSLPPVSSPRISRSPSAASTISA	2	1	0.499919	0.0149526	51.927	26.541	51.927	-0.23191	2560300	16.0768	15.6943	15.8002	16.2181	16.2702	16.3132	16.0205	16.6491	16.1126	16.1808	NaN	NaN	NaN	NaN	NaN	NaN	NaN	NaN	NaN	-0.183658	-0.236664	-0.215493	-0.370512	-0.329027	-0.283718	-0.434858	-0.209391	-0.417414	-0.442876	NaN	NaN	NaN	NaN	NaN	NaN	NaN	NaN	NaN
Sgsm1	Small G protein signaling modulator 1	S	633	D3Z7V4;D3YUT7;B2RQR5;Q8BPQ7	633;688;633;633	RESHAAALAKCSSGASLDSHLHRMLHRDSTI	3	1	0.991855	3.69849e-08	124.62	104.19	124.62	-0.079539	5966000	NaN	NaN	NaN	NaN	NaN	NaN	NaN	NaN	NaN	NaN	16.1229	16.3551	16.1502	16.1514	16.3264	15.9823	15.8313	15.9326	16.3421	NaN	NaN	NaN	NaN	NaN	NaN	NaN	NaN	NaN	NaN	-0.851714	-0.732843	-0.822735	-0.803342	-0.848346	-0.749967	-0.840787	-0.875278	-0.775119
Sgsm1	Small G protein signaling modulator 1	S	215	D3Z7V4;D3YUT7;B2RQR5;Q8BPQ7	215;215;215;215	LVQRHRIHSSHLRQDSPTKRPALCIQKRHSS	4	1	0.983624	0.0237077	39.143	20.068	39.143	-0.1249	2991200	15.6112	14.967	15.3854	15.6942	16.1032	15.9041	16.0265	16.1167	16.0931	16.0748	NaN	NaN	NaN	NaN	NaN	NaN	NaN	NaN	NaN	-0.43028	-0.626744	-0.437714	-0.649811	-0.419555	-0.502518	-0.431555	-0.490381	-0.4279	-0.500606	NaN	NaN	NaN	NaN	NaN	NaN	NaN	NaN	NaN
Ythdc2	Probable ATP-dependent RNA helicase YTHDC2	S	1236	B2RR83	1236	EFADGSTTGERVLMKSPSPALHPPQKYKDRG	3	1	0.83491	0.00944273	48.44	32.09	48.44	-0.48534	3091500	14.1751	14.6023	14.6355	14.9872	15.0942	15.1657	15.4601	15.0814	15.2048	15.4102	NaN	NaN	NaN	NaN	NaN	NaN	NaN	NaN	NaN	-1.191	-0.822344	-0.839402	-1.02669	-0.966409	-0.897434	-0.745664	-1.03685	-0.905246	-0.862536	NaN	NaN	NaN	NaN	NaN	NaN	NaN	NaN	NaN
Myo18a	Unconventional myosin-XVIIIa	S	995	B2RRE2;K3W4L0;E9QAX2;Q9JMH9;E9QA74;E9Q405;A0A1C7ZN10	995;984;1031;983;590;648;670	NLFLGRAGSATVLSGSIAGLEGGSQLALRRA	2	1	0.9975	1.79767e-10	124.18	112.38	124.18	-0.090852	51323000	16.7128	16.1966	16.4863	17.2761	16.8889	16.9838	17.0017	17.2291	17.162	17.16	16.6479	16.6709	16.7884	16.5854	16.5057	16.4867	16.433	16.0466	16.7443	0.153206	0.032714	0.152039	0.193549	0.00628762	0.0749469	0.109319	0.0967712	0.146519	0.0903208	-0.540723	-0.545435	-0.432905	-0.544252	-0.740557	-0.445744	-0.474551	-0.806934	-0.531677
Myo18a	Unconventional myosin-XVIIIa	S	1991	B2RRE2;K3W4L0;E9QAX2;Q9JMH9;E9QA74;E9Q405;A0A1C7ZN10;F6ZGN3	1991;1980;2027;1994;1586;1644;1666;57	VKSWLSKNKGPSKAPSDDGSLKSSSPTSHWK	4	1	1	0.000597267	119.27	78.28	48.656	-0.022129	77494000	16.8608	16.068	16.1147	17.5687	17.3168	17.385	17.0838	17.5286	17.1222	17.2349	16.8148	16.6765	16.684	16.5389	16.6053	16.2067	16.2464	16.3105	16.6002	0.231641	-0.0362797	-0.047017	0.349508	0.238187	0.289498	0.154825	0.254835	0.125133	0.131142	-0.441897	-0.54216	-0.496661	-0.572021	-0.680673	-0.614597	-0.588184	-0.64865	-0.618906
Myo18a	Unconventional myosin-XVIIIa	S	2034	B2RRE2;K3W4L0;E9QAX2;Q9JMH9;E9QA74;E9Q405;A0A1C7ZN10	2034;2023;2070;2037;1629;1687;1709	PVDSISRPRFSHSYLSDSDTEAKLTETSA__	2	1	0.999995	9.56829e-34	189.87	147.59	176.23	0.13436	178580000	16.7281	16.3054	16.2438	17.4969	17.3005	17.2728	17.0831	17.6073	17.1336	17.2802	17.0123	17.383	16.788	17.1127	17.436	16.8482	16.361	16.7628	16.9527	0.161344	0.0910659	0.0221356	0.311222	0.229323	0.229524	0.154421	0.296411	0.13125	0.155809	-0.324933	-0.122921	-0.433139	-0.229482	-0.18132	-0.227715	-0.518391	-0.377411	-0.405524
Myo18a	Unconventional myosin-XVIIIa	S	2036	B2RRE2;K3W4L0;E9QAX2;Q9JMH9;E9QA74;E9Q405;A0A1C7ZN10	2036;2025;2072;2039;1631;1689;1711	DSISRPRFSHSYLSDSDTEAKLTETSA____	3	1	0.999939	9.56829e-34	236.43	200.4	157.11	-0.013566	191590000	15.5482	14.9725	14.7855	15.7306	15.7058	15.5689	15.305	16.0138	15.6366	15.9912	17.9095	18.0505	17.7702	17.8624	18.1447	17.4287	17.4834	17.6039	18.0256	-0.463686	-0.623802	-0.759071	-0.630401	-0.634927	-0.681785	-0.831648	-0.544675	-0.673208	-0.546119	0.206499	0.273185	0.166793	0.21805	0.244734	0.122425	0.164733	0.12702	0.243972
Myo18a	Unconventional myosin-XVIIIa	S	51	B2RRE2;K3W4L0;E9QAX2;Q9JMH9	51;51;51;51	LEEMSMRRGFFNLNRSSKRESKTRLEISNPI	3	1	0.529507	0.0298581	36.847	22.589	36.847	0.13272	5051000	NaN	NaN	NaN	NaN	NaN	NaN	NaN	NaN	NaN	NaN	16.9306	17.2095	16.8607	16.8836	17.2633	16.9546	16.7074	17.157	17.0115	NaN	NaN	NaN	NaN	NaN	NaN	NaN	NaN	NaN	NaN	-0.373271	-0.225835	-0.38872	-0.366254	-0.285162	-0.163544	-0.307574	-0.141011	-0.369905
Myo18a	Unconventional myosin-XVIIIa	S	52	B2RRE2;K3W4L0;E9QAX2;Q9JMH9	52;52;52;52	EEMSMRRGFFNLNRSSKRESKTRLEISNPIP	3	1	0.727914	0.00465291	57.802	35.57	57.802	-0.066755	19604000	17.0139	16.5374	17.1105	17.0378	17.0779	17.1453	16.9427	17.957	16.9722	17.3475	NaN	NaN	NaN	NaN	NaN	NaN	NaN	NaN	NaN	0.312709	0.215515	0.486443	0.0664862	0.10868	0.161308	0.0765893	0.480959	0.0445122	0.192453	NaN	NaN	NaN	NaN	NaN	NaN	NaN	NaN	NaN
Myo18a	Unconventional myosin-XVIIIa	S	2013	B2RRE2;K3W4L0;E9QAX2;Q9JMH9;E9QA74;E9Q405;A0A1C7ZN10	2013;2002;2049;2016;1608;1666;1688	SSSPTSHWKPLAPDPSDDEHDPVDSISRPRF	3	1	1	1.13227e-11	128.55	115.77	128.55	0.18337	151530000	17.56	17.0279	17.3322	17.82	17.8091	18.0574	17.7706	18.2825	18.0495	18.1715	18.1456	18.0322	18.0299	18.0867	18.3469	17.8661	17.7398	18.032	18.534	0.602001	0.478546	0.605179	0.483478	0.505015	0.649103	0.535696	0.652795	0.62342	0.641163	0.346387	0.262363	0.325428	0.352003	0.366276	0.38621	0.320795	0.383722	0.55174
Myo18a	Unconventional myosin-XVIIIa	S	132	B2RRE2;K3W4L0;E9QAX2;Q9JMH9	132;132;132;132	VLQRAAKFGSLAKQNSQMIVKRFSFSQRSRD	2	1	1	0.0086239	65.5	18.795	47.938	-0.012245	6112100	16.5269	16.021	16.3333	16.6621	16.6384	16.6523	16.5569	16.7374	16.8546	16.7416	NaN	NaN	NaN	NaN	NaN	NaN	NaN	NaN	NaN	0.0547501	-0.0614524	0.0700928	-0.133818	-0.129521	-0.102362	-0.137367	-0.16276	-0.0186544	-0.137484	NaN	NaN	NaN	NaN	NaN	NaN	NaN	NaN	NaN
Myo18a	Unconventional myosin-XVIIIa	S	140	B2RRE2;K3W4L0;E9QAX2;Q9JMH9	140;140;140;140	GSLAKQNSQMIVKRFSFSQRSRDESASETST	3	1	0.999575	0.00423037	72.643	17.076	70.1	0.1601	15948000	15.453	14.8755	15.1394	15.7299	16.1135	15.9238	16.1536	16.25	15.7396	16.0162	NaN	NaN	NaN	NaN	NaN	NaN	NaN	NaN	NaN	-0.514068	-0.675813	-0.569516	-0.63074	-0.413977	-0.491946	-0.361027	-0.420025	-0.617859	-0.532524	NaN	NaN	NaN	NaN	NaN	NaN	NaN	NaN	NaN
Myo18a	Unconventional myosin-XVIIIa	S	142	B2RRE2;K3W4L0;E9QAX2;Q9JMH9	142;142;142;142	LAKQNSQMIVKRFSFSQRSRDESASETSTPS	2	1	0.683727	0.0104622	68.626	19.09	68.626	0.063887	24927000	NaN	NaN	NaN	NaN	NaN	NaN	NaN	NaN	NaN	NaN	17.776	18.2089	17.792	17.3596	18.0666	17.0414	17.3272	17.2268	17.6591	NaN	NaN	NaN	NaN	NaN	NaN	NaN	NaN	NaN	NaN	0.127425	0.367165	0.180096	-0.0821048	0.197759	-0.111169	0.069678	-0.0991761	0.0221082
Myo18a	Unconventional myosin-XVIIIa	S	1075	B2RRE2;K3W4L0;E9QAX2;Q9JMH9;E9QA74;E9Q405;A0A1C7ZN10	1075;1064;1111;1063;670;728;750	EGWPGEPRSASSRRVSSSSELDLPPGDPCEA	3	1	0.648647	3.9134e-08	107.14	90.611	107.14	0.18381	15992000	NaN	NaN	NaN	NaN	NaN	NaN	NaN	NaN	NaN	NaN	14.9367	14.1855	14.3786	15.0985	14.9304	14.4394	13.9204	14.3574	14.9076	NaN	NaN	NaN	NaN	NaN	NaN	NaN	NaN	NaN	NaN	-1.55429	-2.02028	-1.90488	-1.4319	-1.6875	-1.68046	-2.00391	-1.81993	-1.64351
Myo18a	Unconventional myosin-XVIIIa	S	740	B2RRE2;K3W4L0;E9QAX2;Q9JMH9;E9QA74;E9Q405;A0A1C7ZN10	740;729;776;728;335;393;415	IFKHQLKGGTLQRSTSFRQGPEESGLGEGTK	3	1	0.962536	3.31772e-65	283.19	251.83	283.19	0.07281	154860000	NaN	NaN	NaN	NaN	NaN	NaN	NaN	NaN	NaN	NaN	19.2615	19.6355	19.4426	19.1008	19.6646	18.7641	19.2053	19.38	19.1874	NaN	NaN	NaN	NaN	NaN	NaN	NaN	NaN	NaN	NaN	1.00731	1.21371	1.18837	0.957345	1.15834	0.927798	1.21276	1.19216	0.947328
Myo18a		S	340	B2RRE2	340	EGHRREPADLDPEAASPAYSQAKTEEQIAAE	4	1	1	4.52702e-43	195.21	156.54	195.21	0.068753	39449000	16.2012	15.1533	15.1154	16.6661	16.3985	16.5702	16.2941	16.782	16.6601	16.5552	17.6085	17.6948	17.7968	17.6056	17.7035	17.3741	16.9966	17.2623	17.6418	-0.117759	-0.526842	-0.582342	-0.13167	-0.259509	-0.14624	-0.283105	-0.139222	-0.123197	-0.238978	0.0282224	0.0621187	0.18308	0.06477	-0.0205323	0.0894556	-0.131567	-0.0778377	0.0116657
Zfc3h1		S	506	B2RT41	506	RFMKLVGGKRRARSKSSDPDLRRSLEKQSDS	3	1	0.5	0.0285188	34.721	25.858	34.721	0.22867	4051600	14.5224	13.3536	14.3914	15.4538	14.7688	15.3504	14.8293	14.8287	14.6069	15.1851	NaN	NaN	NaN	NaN	NaN	NaN	NaN	NaN	NaN	-1.00703	-1.49206	-0.970166	-0.777927	-1.14277	-0.798636	-1.09549	-1.17021	-1.22656	-0.985105	NaN	NaN	NaN	NaN	NaN	NaN	NaN	NaN	NaN
Zfc3h1		S	507	B2RT41	507	FMKLVGGKRRARSKSSDPDLRRSLEKQSDSA	3	1	0.5	0.0285188	34.721	25.858	34.721	0.22867	4051600	14.5224	13.3536	14.3914	15.4538	14.7688	15.3504	14.8293	14.8287	14.6069	15.1851	NaN	NaN	NaN	NaN	NaN	NaN	NaN	NaN	NaN	-1.00703	-1.49206	-0.970166	-0.777927	-1.14277	-0.798636	-1.09549	-1.17021	-1.22656	-0.985105	NaN	NaN	NaN	NaN	NaN	NaN	NaN	NaN	NaN
Prdm8	PR domain zinc finger protein 8	S	508	B2RU90;Q8BZ97	508;508	SDERKSAFSQPARSFSQLSPLVLGQKLGALE	2	1	0.989288	1.11627e-05	106.13	91.711	106.13	0.22398	6166600	16.1935	15.3294	15.2077	15.7655	15.9217	16.4401	16.1429	15.9646	16.3502	16.3327	NaN	NaN	NaN	NaN	NaN	NaN	NaN	NaN	NaN	-0.121867	-0.432358	-0.532902	-0.6118	-0.517914	-0.215864	-0.366976	-0.570674	-0.289745	-0.36015	NaN	NaN	NaN	NaN	NaN	NaN	NaN	NaN	NaN
Tpd52l1	Tumor protein D53	S	142	B2RUC1;O54818;A0A1L1SR11	142;137;137	DMRSHSFGYSIRHSISMPAMRNSSTFKSFEE	3	1	0.992143	0.00938177	50.354	46.2	50.354	-0.068973	4093200	NaN	NaN	NaN	NaN	NaN	NaN	NaN	NaN	NaN	NaN	14.9085	14.7641	14.266	15.4872	15.3874	14.4289	14.6487	15.0399	15.2901	NaN	NaN	NaN	NaN	NaN	NaN	NaN	NaN	NaN	NaN	-1.57099	-1.67691	-1.97365	-1.19984	-1.41277	-1.68683	-1.5606	-1.41063	-1.41195
Tpd52l1	Tumor protein D53	S	154	B2RUC1;O54818;A0A1L1ST53	154;149;136	HSISMPAMRNSSTFKSFEERVETTVASLKTK	3	1	1	1.6502e-11	170.61	124.26	170.61	-0.021883	14314000	NaN	NaN	NaN	NaN	NaN	NaN	NaN	NaN	NaN	NaN	16.4386	16.3905	16.5434	17.3738	17.3653	16.6453	16.6957	16.8624	17.0509	NaN	NaN	NaN	NaN	NaN	NaN	NaN	NaN	NaN	NaN	-0.664736	-0.71186	-0.582534	-0.0735936	-0.223819	-0.350098	-0.314659	-0.317667	-0.346041
Tpd52l1		S	132	B2RUC1	132	VGTAISKKFGDMRSHSFGYSIRHSISMPAMR	3	1	0.999869	2.11632e-05	191.53	175.39	191.53	0.0089533	16168000	NaN	NaN	NaN	NaN	NaN	NaN	NaN	NaN	NaN	NaN	15.4055	15.665	15.56	16.3423	16.2795	15.5375	15.4979	15.9087	16.0613	NaN	NaN	NaN	NaN	NaN	NaN	NaN	NaN	NaN	NaN	-1.27663	-1.14237	-1.18321	-0.689356	-0.876535	-1.01819	-1.0437	-0.889602	-0.94513
Tpd52l1	Tumor protein D53	S	179	B2RUC1;O54818;A0A1L1ST53	179;174;161	ASLKTKVGGTNHGGGSFEEVLNSTAHASSQN	4	1	0.999668	7.29734e-08	96.098	91.476	96.098	0.20786	17907000	NaN	NaN	NaN	NaN	NaN	NaN	NaN	NaN	NaN	NaN	14.994	15.6265	15.2372	15.8747	15.6404	14.7917	14.3571	14.7851	15.4684	NaN	NaN	NaN	NaN	NaN	NaN	NaN	NaN	NaN	NaN	-1.52034	-1.16523	-1.38038	-0.968523	-1.26073	-1.468	-1.73806	-1.56341	-1.30401
Apc	Adenomatous polyposis coli protein	S	2552	E9QLQ9;B2RUG9;Q61315	2552;2586;2586	SSILSASSESSEKAKSEDERHVSSMPAPRQM	4	1	0.999984	0.000320561	66.874	57.216	66.874	-0.15222	3541900	NaN	NaN	NaN	NaN	NaN	NaN	NaN	NaN	NaN	NaN	16.7538	16.5364	17.0424	16.932	16.7062	16.6636	16.5955	16.7332	17.031	NaN	NaN	NaN	NaN	NaN	NaN	NaN	NaN	NaN	NaN	-0.478008	-0.625267	-0.277756	-0.337327	-0.620039	-0.339048	-0.375698	-0.395176	-0.358087
Apc	Adenomatous polyposis coli protein	S	744	E9QLQ9;B2RUG9;Q61315;E9Q4H1	744;778;778;760	DAQHLSETFDNIDNLSPKASHRSKQRHKQNL	3	1	1	8.28057e-127	334.89	296.05	334.89	-0.014056	49935000	16.8037	16.3213	16.0959	17.088	16.8748	17.0348	16.9791	17.3332	17.228	17.1014	17.9327	17.8694	17.9133	17.9001	17.7401	17.5912	17.6854	17.7901	17.8464	0.201387	0.0996167	-0.057113	0.0932807	-0.00135166	0.1022	0.0967845	0.15174	0.181962	0.0584596	0.220237	0.165709	0.254238	0.240559	0.00149326	0.22041	0.287683	0.238669	0.13552
Apc	Adenomatous polyposis coli protein	S	1325	E9QLQ9;B2RUG9;Q61315	1325;1359;1359	STRHNKAVEFSSGAKSPSKSGAQTPKSPPEH	3	1	0.996723	2.69659e-08	132.47	119.92	98.694	0.30892	101720000	17.7047	17.3085	17.3108	18.1177	17.9752	18.0908	17.5522	18.4808	18.2398	18.2504	19.5112	19.8122	19.3249	18.9275	19.5178	18.8327	18.9118	19.2447	19.1509	0.678624	0.629036	0.593714	0.642184	0.595027	0.666996	0.414582	0.757461	0.725702	0.68414	1.15524	1.31858	1.11647	0.853919	1.07011	0.969171	1.03412	1.11099	0.925179
Apc	Adenomatous polyposis coli protein	S	708	E9QLQ9;B2RUG9;Q61315;E9Q4H1	708;742;742;724	LMANRPAKYKDANIMSPGSSLPSLHVRKQKA	4	1	0.999997	1.44384e-10	118.16	104.56	116.45	-0.14668	64028000	18.9212	18.8173	18.649	19.3443	19.3689	19.4478	19.7209	19.3603	19.853	19.8353	18.3246	18.5399	18.8453	18.1699	18.3563	17.8619	18.2187	18.1397	18.2407	1.323	1.43822	1.3106	1.29609	1.35039	1.39274	1.61734	1.22167	1.59261	1.54723	0.452366	0.563593	0.823509	0.401652	0.371928	0.383656	0.612283	0.448329	0.374235
Apc		S	2058	E9QLQ9;B2RUG9	2058;2092	LDLKDLQRPDSEHAFSPDSENFDWKAIQEGA	4	1	0.999201	4.57564e-40	215.82	202.09	146.64	0.25573	91923000	NaN	NaN	NaN	NaN	NaN	NaN	NaN	NaN	NaN	NaN	18.6163	18.8292	18.402	18.3465	18.6498	18.1438	18.1664	18.1733	18.4583	NaN	NaN	NaN	NaN	NaN	NaN	NaN	NaN	NaN	NaN	0.62516	0.735268	0.55275	0.507044	0.548333	0.553691	0.580451	0.468493	0.505921
Apc	Adenomatous polyposis coli protein	S	815	E9QLQ9;B2RUG9;Q61315;E9Q4H1	815;849;849;831	SSRGSLDSSRSEKDRSLERERGIGLSAYHPT	3	1	1	0.00666375	59.84	29.904	59.367	0.15785	26016000	16.9187	16.1235	17.2539	17.0416	16.6756	17.2909	17.1858	18.1731	17.4268	17.1262	17.198	17.1103	17.3343	16.6966	16.6806	16.38	16.3306	17.1974	17.2064	0.262287	-0.00651604	0.56322	0.0685413	-0.109319	0.23916	0.21141	0.595037	0.288793	0.0719197	-0.214934	-0.284693	-0.0994541	-0.477895	-0.635423	-0.510069	-0.536884	-0.116784	-0.251923
Apc	Adenomatous polyposis coli protein	S	1960	E9QLQ9;B2RUG9;Q61315	1960;1994;1994	NNKESEPIKEAEPANSQGEPSKPQASGYAPK	3	1	0.994184	0.00144955	58.08	50.276	58.08	0.12476	4900500	13.9245	13.285	12.879	13.4698	13.6657	13.769	14.5437	14.6781	14.7447	14.6067	NaN	NaN	NaN	NaN	NaN	NaN	NaN	NaN	NaN	-1.32372	-1.52883	-1.78039	-1.83566	-1.74063	-1.64438	-1.25387	-1.24975	-1.15248	-1.30009	NaN	NaN	NaN	NaN	NaN	NaN	NaN	NaN	NaN
Apc	Adenomatous polyposis coli protein	S	2415	E9QLQ9;B2RUG9;Q61315	2415;2449;2449	RPALVRQSTFIKEAPSPTLRRKLEESASFES	3	1	0.999201	0.000481178	140.45	24.732	75.819	-0.2048	61654000	17.6426	17.2402	17.566	17.9872	18.141	18.113	18.3805	18.3433	18.1629	18.4291	16.9316	16.8599	16.9926	16.642	17.0079	16.4155	16.5637	16.8416	16.9858	0.64573	0.592433	0.730425	0.572637	0.684852	0.678872	0.873965	0.684854	0.684372	0.781455	-0.372724	-0.433318	-0.308177	-0.510452	-0.438673	-0.488645	-0.395036	-0.330174	-0.385445
Apc	Adenomatous polyposis coli protein	S	2587	E9QLQ9;B2RUG9;Q61315	2587;2621;2621	VPTKGTWRKIKESDISPTGMASQSASSGAAS	3	1	0.88346	0.000126431	79.568	73.131	59.838	-0.30314	16488000	14.798	14.6235	14.6594	15.5672	15.7819	15.9718	15.575	16.1283	15.7376	16.0736	NaN	NaN	NaN	NaN	NaN	NaN	NaN	NaN	NaN	-0.861064	-0.81098	-0.826633	-0.717492	-0.593682	-0.4663	-0.681939	-0.484286	-0.618951	-0.50129	NaN	NaN	NaN	NaN	NaN	NaN	NaN	NaN	NaN
Apc	Adenomatous polyposis coli protein	S	2737	E9QLQ9;B2RUG9;Q61315	2737;2771;2774	AERTPFSSSSSSKHSSPSGTVAARVTPFNYN	2	1	0.964778	0.0175642	48.741	23.304	48.741	0.10689	5721700	14.7344	14.7836	14.9363	15.6732	15.5598	15.9116	16.0971	16.1081	16.148	15.9977	NaN	NaN	NaN	NaN	NaN	NaN	NaN	NaN	NaN	-0.894711	-0.725126	-0.678306	-0.660975	-0.714085	-0.498464	-0.392398	-0.494906	-0.398381	-0.542593	NaN	NaN	NaN	NaN	NaN	NaN	NaN	NaN	NaN
Apc	Adenomatous polyposis coli protein	S	2171	E9QLQ9;B2RUG9;Q61315	2171;2205;2205	GGKKVYKSLITGKIRSNSEISSQMKQPLPTN	3	1	0.49995	0.00126141	67.358	54.998	67.358	0.22754	4970700	16.801	16.5686	15.9641	16.8659	16.9532	17.0977	17.1239	17.1106	17.3287	17.3807	NaN	NaN	NaN	NaN	NaN	NaN	NaN	NaN	NaN	0.199916	0.232245	-0.127718	-0.0251322	0.0411285	0.135876	0.17709	0.0342478	0.236087	0.210522	NaN	NaN	NaN	NaN	NaN	NaN	NaN	NaN	NaN
Apc	Adenomatous polyposis coli protein	S	2173	E9QLQ9;B2RUG9;Q61315	2173;2207;2207	KKVYKSLITGKIRSNSEISSQMKQPLPTNMP	3	1	0.49995	0.00126141	67.358	54.998	67.358	0.22754	4970700	16.801	16.5686	15.9641	16.8659	16.9532	17.0977	17.1239	17.1106	17.3287	17.3807	NaN	NaN	NaN	NaN	NaN	NaN	NaN	NaN	NaN	0.199916	0.232245	-0.127718	-0.0251322	0.0411285	0.135876	0.17709	0.0342478	0.236087	0.210522	NaN	NaN	NaN	NaN	NaN	NaN	NaN	NaN	NaN
Apc	Adenomatous polyposis coli protein	S	1738	E9QLQ9;B2RUG9;Q61315	1738;1772;1772	GANKNQVDTKKKKPTSPVKPMPQNTEYRTRV	3	1	0.892808	0.0204903	39.203	35.763	38.293	0.079374	2604200	17.6163	17.2971	17.3867	18.1299	18.1896	18.0667	18.043	18.5057	18.084	18.2908	NaN	NaN	NaN	NaN	NaN	NaN	NaN	NaN	NaN	0.631823	0.622958	0.634363	0.648726	0.711237	0.654064	0.686772	0.770586	0.64197	0.70615	NaN	NaN	NaN	NaN	NaN	NaN	NaN	NaN	NaN
Apc	Adenomatous polyposis coli protein	S	1574	E9QLQ9;B2RUG9;Q61315	1574;1608;1608	AQTASKLPPPVARKPSQLPVYKLLPAQNRLQ	3	1	0.999842	0.0193241	38.021	32.415	38.021	-0.025196	4343600	15.7544	15.1627	15.244	15.3891	15.3926	15.6743	15.6591	16.1914	16.0486	16.2302	NaN	NaN	NaN	NaN	NaN	NaN	NaN	NaN	NaN	-0.354432	-0.521763	-0.513461	-0.812467	-0.804674	-0.625387	-0.635283	-0.450944	-0.451788	-0.415962	NaN	NaN	NaN	NaN	NaN	NaN	NaN	NaN	NaN
Apc	Adenomatous polyposis coli protein	S	2478	E9QLQ9;B2RUG9;Q61315	2478;2512;2512	PSVQAGGWRKLPPNLSPTIEYNDGRPTKRHD	3	1	0.968976	0.000302516	63.184	40.709	63.184	0.019767	16450000	17.6369	17.3694	17.2302	18.0154	18.1727	18.1905	18.0269	18.3678	18.1983	18.2546	NaN	NaN	NaN	NaN	NaN	NaN	NaN	NaN	NaN	0.642737	0.661703	0.550556	0.587644	0.702055	0.720303	0.677835	0.697795	0.70342	0.686404	NaN	NaN	NaN	NaN	NaN	NaN	NaN	NaN	NaN
Apc	Adenomatous polyposis coli protein	S	2340	E9QLQ9;B2RUG9;Q61315	2340;2374;2374	SGSGKMSYTSPGRQLSQQNLTKQASLSKNAS	2	1	0.999999	5.7221e-07	103.88	44.339	103.88	0.33166	15099000	15.7231	15.1489	15.2191	15.77	16.0894	15.8836	16.2305	15.9242	16.2829	16.3643	15.0222	15.1193	14.9047	15.1743	14.9459	14.8258	14.6861	15.0041	15.1877	-0.371035	-0.529181	-0.526799	-0.609401	-0.427044	-0.513467	-0.318413	-0.592	-0.325906	-0.342967	-1.50367	-1.46616	-1.58349	-1.38666	-1.67819	-1.44747	-1.53786	-1.43209	-1.47397
Apc	Adenomatous polyposis coli protein	S	2362	E9QLQ9;B2RUG9;Q61315	2362;2396;2396	QASLSKNASSIPRSESASKGLNQMSNGNGSN	3	1	0.96418	3.82009e-10	152.25	135.63	152.25	0.15201	63144000	17.3698	16.9593	16.5718	17.5985	17.5195	17.6432	17.7296	17.777	17.9579	17.8983	19.2149	19.2408	18.8703	18.9225	19.1029	18.5924	18.4537	18.6722	18.9599	0.501245	0.441787	0.197823	0.365405	0.348054	0.427606	0.512976	0.385967	0.574193	0.492396	0.979746	0.979533	0.838756	0.850908	0.82068	0.82425	0.755327	0.76769	0.809554
Apc	Adenomatous polyposis coli protein	S	1177	E9QLQ9;B2RUG9;Q61315	1177;1211;1211	FSKNSSAQSTKPEHLSPSSENTAVPPSNAKR	4	1	0.513461	0.00020899	64.39	54.332	64.39	-0.062895	9965000	17.1818	16.6815	16.2391	17.4378	17.4018	17.5201	17.448	17.7759	17.9609	17.8142	NaN	NaN	NaN	NaN	NaN	NaN	NaN	NaN	NaN	0.401627	0.292795	0.0196016	0.279732	0.284263	0.36174	0.356802	0.38539	0.575836	0.446611	NaN	NaN	NaN	NaN	NaN	NaN	NaN	NaN	NaN
Apc	Adenomatous polyposis coli protein	S	951	E9QLQ9;B2RUG9;Q61315;E9Q4H1	951;985;985;967	GYGKRGQMKPSVESYSEDDESKFCSYGQYPA	2	1	0.986311	0.00180806	70.622	64.776	70.622	-0.10777	3548300	14.5437	14.7891	14.6255	15.3656	15.205	15.6675	16.2352	15.1122	15.9227	16.0266	NaN	NaN	NaN	NaN	NaN	NaN	NaN	NaN	NaN	-0.99575	-0.722169	-0.844794	-0.824989	-0.906343	-0.629054	-0.315763	-1.02061	-0.519462	-0.526866	NaN	NaN	NaN	NaN	NaN	NaN	NaN	NaN	NaN
Apc	Adenomatous polyposis coli protein	S	2676	E9QLQ9;B2RUG9;Q61315	2676;2710;2713	KDSKDTHGKQSVGSGSPVQTVGLETRLNSFV	2	1	0.999344	8.73979e-37	236.95	210.16	136.35	-0.040891	62014000	16.1731	15.6526	15.9473	16.9633	16.741	16.543	17.1883	17.2144	17.0126	17.1915	17.7217	17.9358	17.9403	17.4109	17.9787	17.4068	17.417	17.548	17.7534	-0.132682	-0.259048	-0.136717	0.0267801	-0.0739062	-0.160808	0.212804	0.0889991	0.0662149	0.107514	0.0952648	0.205116	0.270683	-0.0514678	0.144944	0.109207	0.124331	0.0934561	0.0791931
Apc	Adenomatous polyposis coli protein	S	2256	E9QLQ9;B2RUG9;Q61315	2256;2290;2290	KPAGKSELSPITRQTSQISGSNKGSSRSGSR	2	1	0.984867	0.00340165	66.262	49.237	66.262	0.31203	7823100	15.9215	15.8611	15.779	15.8897	16.116	16.2462	16.4367	16.5392	16.6661	17.0077	15.7754	16.3963	15.6834	15.0401	15.7821	15.3201	15.3603	15.2324	15.8842	-0.26592	-0.147242	-0.226872	-0.545573	-0.412633	-0.319521	-0.204026	-0.267393	-0.119984	0.00739017	-1.05752	-0.708408	-1.10785	-1.46674	-1.17553	-1.14935	-1.1275	-1.2952	-1.05229
Apc	Adenomatous polyposis coli protein	S	2249	E9QLQ9;B2RUG9;Q61315	2249;2283;2283	TTSPRGTKPAGKSELSPITRQTSQISGSNKG	2	1	0.99903	0.00292937	97.565	60.374	97.565	0.03311	10767000	16.2594	15.7369	16.2268	16.8574	16.7737	16.7144	16.9448	17.4454	16.9532	17.0469	NaN	NaN	NaN	NaN	NaN	NaN	NaN	NaN	NaN	-0.0869171	-0.213816	0.0130093	-0.029653	-0.0561901	-0.0691524	0.0777317	0.210941	0.0343148	0.0287401	NaN	NaN	NaN	NaN	NaN	NaN	NaN	NaN	NaN
Apc	Adenomatous polyposis coli protein	S	2025	E9QLQ9;B2RUG9;Q61315	2025;2059;2059	SAMPKKKRPSRLKSESEKQSPRKVGGILAED	3	1	0.526309	0.0180057	42.041	15.922	42.041	-0.08439	2731500	14.4957	14.6544	14.0035	14.9219	15.2346	15.0187	15.0226	15.7735	14.9773	15.2765	NaN	NaN	NaN	NaN	NaN	NaN	NaN	NaN	NaN	-1.02119	-0.794391	-1.17798	-1.0615	-0.8903	-0.976015	-0.988287	-0.671551	-1.02749	-0.935343	NaN	NaN	NaN	NaN	NaN	NaN	NaN	NaN	NaN
Apc	Adenomatous polyposis coli protein	S	2029	E9QLQ9;B2RUG9;Q61315	2029;2063;2063	KKKRPSRLKSESEKQSPRKVGGILAEDLTLD	4	1	0.999166	0.00319195	59.57	46.157	55.452	-0.11283	14831000	16.9565	16.885	16.912	17.6913	17.6065	17.7412	17.5547	17.9561	17.7927	17.8674	17.321	17.2528	17.2217	16.9444	16.8971	16.825	16.7748	16.7676	16.9787	0.282317	0.401918	0.380109	0.414859	0.395169	0.480022	0.415996	0.48048	0.485441	0.475591	-0.142083	-0.200129	-0.16825	-0.32992	-0.505259	-0.241692	-0.266535	-0.374537	-0.389762
Apc	Adenomatous polyposis coli protein	S	1336	E9QLQ9;B2RUG9;Q61315	1336;1370;1370	SGAKSPSKSGAQTPKSPPEHYVQETPLVFSR	4	1	0.997739	1.73003e-37	207.88	195.32	98.236	-0.12981	46235000	NaN	NaN	NaN	NaN	NaN	NaN	NaN	NaN	NaN	NaN	16.8534	17.4705	16.2153	16.3511	16.8418	16.2997	16.1675	15.8167	16.2581	NaN	NaN	NaN	NaN	NaN	NaN	NaN	NaN	NaN	NaN	-0.419005	-0.0709857	-0.782933	-0.684106	-0.538503	-0.558519	-0.636167	-0.944768	-0.825993
Apc	Adenomatous polyposis coli protein	S	2109	E9QLQ9;B2RUG9;Q61315	2109;2143;2143	ASSDSDSILSLKSGISLGSPFHLTPDQEEKP	4	1	0.506417	7.18798e-23	148.72	137.61	148.72	-0.20543	28047000	16.2874	16.1716	15.4402	16.1467	16.5922	16.7196	17.2024	16.4532	17.2777	17.0763	NaN	NaN	NaN	NaN	NaN	NaN	NaN	NaN	NaN	-0.0720987	0.0192878	-0.40836	-0.408545	-0.154544	-0.0663594	0.220589	-0.312777	0.208667	0.0447647	NaN	NaN	NaN	NaN	NaN	NaN	NaN	NaN	NaN
Apc	Adenomatous polyposis coli protein	S	2501	E9QLQ9;B2RUG9;Q61315	2501;2535;2535	GRPTKRHDIARSHSESPSRLPINRAGTWKRE	3	1	0.987879	9.77251e-06	101.39	80.326	78.069	-0.019406	39314000	15.7481	15.1273	15.5125	16.1615	16.0121	16.3715	15.9002	16.2523	16.0679	16.0891	16.1228	15.6279	16.0922	15.7057	15.6323	15.7229	15.4443	15.7187	15.9342	-0.357757	-0.540768	-0.369626	-0.400688	-0.468908	-0.252554	-0.501572	-0.418824	-0.441426	-0.492836	-0.851774	-1.16438	-0.858165	-1.0694	-1.26555	-0.90638	-1.07635	-1.00356	-1.02207
Apc	Adenomatous polyposis coli protein	S	1401	E9QLQ9;B2RUG9;Q61315	1401;1435;1435	SDLPDSPGQTMPPSRSKTPPPPPQTVQAKRE	3	1	0.593435	1.8339e-08	115.98	111.51	115.98	0.064427	58911000	17.725	17.1601	17.4573	18.2418	18.1953	18.2099	17.9687	18.6613	18.1826	18.499	17.0539	17.4576	17.3397	17.0934	17.3093	16.7644	16.8845	16.945	17.4523	0.689387	0.549481	0.672208	0.708346	0.71429	0.730678	0.645588	0.852722	0.694971	0.819538	-0.300276	-0.078656	-0.0961547	-0.240983	-0.257492	-0.278274	-0.199756	-0.268138	-0.103082
Apc	Adenomatous polyposis coli protein	S	2236	E9QLQ9;B2RUG9;Q61315	2236;2270;2270	TPASKSPSEGPGATTSPRGTKPAGKSELSPI	4	1	0.810027	0.00108579	58.015	50.654	58.015	0.19707	16067000	NaN	NaN	NaN	NaN	NaN	NaN	NaN	NaN	NaN	NaN	18.08	17.8871	17.9825	17.8264	17.8114	17.774	17.6049	17.9228	17.848	NaN	NaN	NaN	NaN	NaN	NaN	NaN	NaN	NaN	NaN	0.307502	0.176226	0.296475	0.196606	0.0443473	0.330643	0.238682	0.318263	0.136483
Apc		S	2795	E9QLQ9;B2RUG9	2795;2829	KRDSKTDSTESSGAQSPKRHSGSYLVTSV__	2	1	1	7.76311e-67	314.06	292	314.06	-0.012369	92545000	16.5741	15.7415	15.7925	16.9018	16.4063	16.5227	16.3307	17.1187	16.8877	16.9151	17.9112	17.8498	17.6441	17.6987	17.9552	17.4105	17.302	17.5068	17.7479	0.0797636	-0.211369	-0.219622	-0.00599034	-0.255284	-0.171664	-0.262843	0.0384863	-0.00086919	-0.0430238	0.20754	0.154082	0.0898075	0.12037	0.130761	0.111407	0.0543261	0.068772	0.0758666
Apc	Adenomatous polyposis coli protein	S	2316	E9QLQ9;B2RUG9;Q61315	2316;2350;2350	GISPPNKLSQLPRTSSPSTASTKSSGSGKMS	2	1	0.980569	0.000772637	83.397	38.236	83.397	0.03341	22820000	16.5998	16.2655	16.4225	16.8546	16.7621	16.8808	16.9627	17.298	17.2861	17.1655	17.2233	17.2084	17.4882	16.9127	17.0795	16.4924	16.549	16.871	16.8007	0.0933797	0.0696874	0.117856	-0.0311447	-0.0624266	0.0198657	0.0876907	0.133114	0.213192	0.0933195	-0.199948	-0.226512	-0.00541337	-0.348837	-0.395604	-0.442321	-0.403993	-0.312527	-0.49751
Apc	Adenomatous polyposis coli protein	S	2754	E9QLQ9;B2RUG9;Q61315	2754;2788;2791	SGTVAARVTPFNYNPSPRKSSADSTSARPSQ	3	1	0.999997	7.15847e-05	93.478	81.865	93.478	0.0012402	25799000	15.0774	15.1575	15.3441	15.3015	15.1629	15.1511	15.6102	15.9798	15.3255	15.7521	16.5634	16.6468	16.9325	16.3967	16.6825	15.8017	16.3164	16.2208	16.2588	-0.713026	-0.524573	-0.459858	-0.859129	-0.929174	-0.905241	-0.662379	-0.562619	-0.840395	-0.676346	-0.5908	-0.559748	-0.344883	-0.656898	-0.634269	-0.858889	-0.545524	-0.702462	-0.825559
Apc	Adenomatous polyposis coli protein	S	1006	E9QLQ9;B2RUG9;Q61315;E9Q4H1	1006;1040;1040;1022	YSLKYSDEQLNSGRQSPSQNERWARPKHVIE	3	1	0.995333	7.52378e-25	185.71	163.01	185.71	0.15789	163350000	15.5975	15.6481	15.8084	16.5447	16.7078	16.2607	17.1699	16.5171	16.5582	16.8931	16.9981	17.2254	16.9686	16.8398	17.1158	16.6432	16.7537	16.8369	17.1365	-0.437551	-0.26147	-0.21109	-0.196386	-0.0918869	-0.311778	0.202561	-0.279027	-0.177961	-0.0550028	-0.333313	-0.216397	-0.322827	-0.392359	-0.373777	-0.351372	-0.279393	-0.332977	-0.294222
Erbb2ip	Protein LAP2	S	849	B2RUJ2;B7ZNX6;Q80TH2	849;849;849	EPQKASSSADVGISKSTEDLSPQRSGPTGAV	3	1	0.96548	6.01085e-18	146.5	121.86	146.5	-0.40408	5665000	NaN	NaN	NaN	NaN	NaN	NaN	NaN	NaN	NaN	NaN	17.6925	17.4841	17.7517	17.453	17.8135	17.4207	17.236	17.5342	17.8361	NaN	NaN	NaN	NaN	NaN	NaN	NaN	NaN	NaN	NaN	0.0780124	-0.0629159	0.155485	-0.0263349	0.0456281	0.117578	0.0141875	0.0851999	0.129273
Apba1	Amyloid beta A4 precursor protein-binding family A member 1	S	317	B2RUJ5	317	QDLERAPTPGGGHPDSPGLPAPAGQQQRVVG	4	1	1	4.26197e-47	197.72	189.73	68.333	-0.078215	358990000	14.8711	14.5814	14.0832	15.8546	15.8292	15.3718	15.9933	15.2935	15.607	15.6842	15.5553	15.4267	15.3941	15.2374	15.6247	15.0452	15.1706	15.0579	15.2302	-0.822306	-0.833561	-1.13528	-0.564308	-0.568071	-0.78716	-0.449961	-0.924871	-0.689122	-0.713333	-1.18788	-1.28376	-1.28459	-1.34899	-1.27012	-1.31512	-1.24295	-1.39984	-1.44824
Apba1	Amyloid beta A4 precursor protein-binding family A member 1	S	158	B2RUJ5	158	EAAQRRALPNHLHFHSLEHEEAMNAAYSGYV	6	1	1	8.4646e-17	139	127.8	139	-0.41006	31561000	NaN	NaN	NaN	NaN	NaN	NaN	NaN	NaN	NaN	NaN	17.8192	17.7849	17.7965	17.2553	17.3819	16.9376	17.0336	17.0203	17.7934	NaN	NaN	NaN	NaN	NaN	NaN	NaN	NaN	NaN	NaN	0.153041	0.115612	0.182887	-0.144319	-0.213809	-0.173812	-0.109027	-0.222981	0.103439
Apba1	Amyloid beta A4 precursor protein-binding family A member 1	S	267	B2RUJ5	267	SPEKEAEFAPYPRMDSYEQEEDIDQIVAEVK	3	1	1	9.18259e-147	365.4	331.19	365.4	-0.18368	359860000	17.8436	17.4083	17.6201	18.4058	18.2449	18.4439	18.0025	18.4877	18.5096	18.5936	19.3873	19.1262	19.2105	19.4344	19.6544	18.9086	18.8545	19.0335	19.5651	0.752201	0.682578	0.759428	0.795782	0.741177	0.855802	0.6643	0.761095	0.870653	0.871059	1.08181	0.91153	1.04658	1.15653	1.15221	1.01495	0.999252	0.984312	1.17597
Apba1	Amyloid beta A4 precursor protein-binding family A member 1	S	246	B2RUJ5	246	RQEALGARLHHYDERSDGESDSPEKEAEFAP	4	1	0.999911	1.50983e-44	249.2	193.12	173.55	0.13762	222590000	18.4254	18.1657	18.1982	18.757	18.7759	18.7251	18.6799	18.9601	18.8425	18.9229	20.0414	20.0605	19.9379	19.97	20.0985	19.5191	19.508	19.6301	19.9241	1.06037	1.08878	1.0691	0.983027	1.02898	1.00621	1.03998	1.01046	1.0496	1.05038	1.46926	1.46593	1.49089	1.47625	1.41922	1.38318	1.397	1.34212	1.39328
Apba1	Amyloid beta A4 precursor protein-binding family A member 1	S	571	B2RUJ5	571	IGNIVVLMARRRMPRSNSQENVEASHPSQDG	3	1	0.5	7.70843e-33	231.75	198.34	214.92	0.15998	371410000	17.6754	17.2393	17.2698	18.4731	18.3665	18.2729	18.2876	18.144	18.3403	18.4597	19.9353	19.9995	20.1193	20.1858	20.2624	19.5527	19.5531	19.6263	20.261	0.663121	0.591932	0.571776	0.831672	0.807108	0.764363	0.82245	0.579682	0.77968	0.798106	1.40643	1.42971	1.60172	1.60507	1.51769	1.40343	1.42446	1.33986	1.5972
Apba1	Amyloid beta A4 precursor protein-binding family A member 1	S	573	B2RUJ5	573	NIVVLMARRRMPRSNSQENVEASHPSQDGKR	2	1	0.980047	7.70843e-33	231.75	198.34	166.3	-0.10109	424650000	18.4599	18.0688	18.1618	19.2747	19.2027	19.1064	19.1247	19.0173	19.2231	19.3005	20.201	20.2628	20.3544	20.4097	20.5018	19.7989	19.7546	19.8832	20.4979	1.07865	1.03679	1.04958	1.25901	1.2603	1.21015	1.28671	1.04062	1.25409	1.256	1.56377	1.58597	1.74533	1.73871	1.66165	1.55192	1.54711	1.49392	1.74065
Apba1	Amyloid beta A4 precursor protein-binding family A member 1	S	286	B2RUJ5	286	EEDIDQIVAEVKQSMSSQSLDKAAEDMPEAE	2	1	0.997364	0.000250529	137.46	90.864	137.46	-0.38516	107800000	16.9576	16.7028	16.532	17.9081	18.1578	17.4886	17.6193	17.7706	17.5594	17.8445	NaN	NaN	NaN	NaN	NaN	NaN	NaN	NaN	NaN	0.282917	0.304195	0.176514	0.530443	0.693996	0.344891	0.451795	0.382604	0.360043	0.463106	NaN	NaN	NaN	NaN	NaN	NaN	NaN	NaN	NaN
Apba1	Amyloid beta A4 precursor protein-binding family A member 1	S	289	B2RUJ5	289	IDQIVAEVKQSMSSQSLDKAAEDMPEAEQDL	2	1	0.999473	5.89637e-08	198.29	136.33	198.29	-0.02139	177080000	18.2438	17.6144	17.5918	18.8382	18.677	18.6338	18.2581	18.6343	18.6234	18.5405	19.3152	19.1047	18.8782	19.1343	19.1801	18.8272	18.4113	18.7928	19.3368	0.964175	0.793102	0.744242	1.02633	0.975355	0.957391	0.806081	0.838502	0.931827	0.842092	1.03913	0.898748	0.843616	0.977362	0.867133	0.965884	0.729489	0.839993	1.03773
Apba1	Amyloid beta A4 precursor protein-binding family A member 1	S	82	B2RUJ5	82	PQEEEEEERGECLARSASTESGFHNHTDTAE	4	1	0.50996	2.01067e-16	143.92	135.63	143.92	0.047836	13404000	14.6441	14.4232	14.6052	15.7589	15.9753	15.4849	15.6894	15.735	15.3894	15.6518	NaN	NaN	NaN	NaN	NaN	NaN	NaN	NaN	NaN	-0.942576	-0.918405	-0.855633	-0.615301	-0.488883	-0.726687	-0.618483	-0.691844	-0.80603	-0.730942	NaN	NaN	NaN	NaN	NaN	NaN	NaN	NaN	NaN
Arhgap12	Rho GTPase-activating protein 12	S	163	B2RUJ8;S4R221;Q8C0D4;S4R203;S4R248;A0A0A0MQ95;S4R1B0;S4R2V0	163;163;163;163;163;163;163;36	LDLTHNNGKFNSDSHSPKVSSQNRTRLFGHF	3	1	0.999987	0.000414659	96.745	90.918	96.745	-0.0023827	23041000	15.8957	16.2202	16.2763	16.4734	16.8212	16.1907	16.1081	16.6154	16.1232	16.3637	18.7319	19.2026	18.9564	18.5224	19.2132	18.4289	18.7217	18.8476	18.7337	-0.279598	0.0453944	0.0395453	-0.234391	-0.0304481	-0.349228	-0.386303	-0.227158	-0.411712	-0.343303	0.693623	0.956836	0.89135	0.612077	0.887036	0.725638	0.918427	0.872852	0.672652
Arhgap12	Rho GTPase-activating protein 12	S	584	B2RUJ8;S4R221;Q8C0D4;S4R203;S4R248;A0A0A0MQ95	584;614;609;537;562;567	KDQKELKKLRSMKGSSMDSSEQKKTKKNLKK	3	1	0.987647	0.000266239	93.058	86.973	80.522	-0.23092	17553000	16.2947	15.6715	15.8368	15.9028	15.9598	15.7809	16.0773	16.4692	16.1587	16.0407	18.2386	18.309	18.5173	17.847	18.0352	17.9667	17.6085	18.3427	18.2759	-0.0682585	-0.248886	-0.195901	-0.538587	-0.497303	-0.568365	-0.403361	-0.304328	-0.392627	-0.519183	0.401419	0.426595	0.623131	0.208857	0.178853	0.44687	0.240882	0.570056	0.395488
Arhgap12	Rho GTPase-activating protein 12	S	101	B2RUJ8;S4R221;Q8C0D4;S4R203;S4R248;A0A0A0MQ95;S4R1B0	101;101;101;101;101;101;101	PNNSMKTIQSMHLQRSTENVNKMPELSSFGK	4	1	0.989777	1.08279e-17	183.65	135.17	183.65	0.84701	21891000	NaN	NaN	NaN	NaN	NaN	NaN	NaN	NaN	NaN	NaN	19.2607	19.1749	19.1833	19.1023	19.256	19.0448	19.0059	18.9999	19.2532	NaN	NaN	NaN	NaN	NaN	NaN	NaN	NaN	NaN	NaN	1.00688	0.940419	1.02997	0.958264	0.912734	1.09707	1.09139	0.964167	0.987103
Arhgap12	Rho GTPase-activating protein 12	S	559	B2RUJ8;S4R221;Q8C0D4;S4R203;S4R248;A0A0A0MQ95	559;589;584;512;537;542	QVAEADEAAEEETPDSPGVEKHDKEKDQKEL	3	1	0.990445	4.13089e-08	108.75	98.062	108.75	-0.091686	16398000	NaN	NaN	NaN	NaN	NaN	NaN	NaN	NaN	NaN	NaN	16.966	17.1504	17.2705	16.8959	17.6031	16.9695	16.6186	17.1486	17.3453	NaN	NaN	NaN	NaN	NaN	NaN	NaN	NaN	NaN	NaN	-0.352324	-0.260944	-0.138433	-0.358878	-0.0808474	-0.154547	-0.36164	-0.146058	-0.167809
Otud7b	OTU domain-containing protein 7B	S	660	B2RUR8	660	KQKEVERKIMNGGLVSGPPPAKKPEPDGGED	2	1	1	0.0388303	24.382	9.4095	24.382	-0.28758	0	NaN	NaN	NaN	NaN	NaN	NaN	NaN	NaN	NaN	NaN	15.4866	16.0704	15.4941	15.6511	15.902	15.1948	15.3493	15.5511	15.2825	NaN	NaN	NaN	NaN	NaN	NaN	NaN	NaN	NaN	NaN	-1.22859	-0.901806	-1.2235	-1.10198	-1.10344	-1.22492	-1.13419	-1.10408	-1.41656
Ankrd34a		S	455	B2RW11	455	PQPGGRAPSLPAPPPSGAPGSPRTKRKLVRR	2	1	0.499999	0.000981068	61.732	31.673	61.732	-0.12816	1369700	16.3574	16.1643	16.3415	16.9096	16.8766	16.9062	16.7095	17.0548	16.9149	16.9892	NaN	NaN	NaN	NaN	NaN	NaN	NaN	NaN	NaN	-0.0350523	0.0154098	0.0744701	-0.00185591	-0.000376848	0.0334277	-0.0527281	0.00479025	0.0136976	-0.00269014	NaN	NaN	NaN	NaN	NaN	NaN	NaN	NaN	NaN
Ankrd34a		S	460	B2RW11	460	RAPSLPAPPPSGAPGSPRTKRKLVRRHSMQT	3	1	0.814453	0.000981068	61.732	31.673	27.61	-0.043703	2748800	16.5085	16.2967	16.4997	17.0697	17.0224	17.0638	16.8272	17.2267	17.0796	17.1692	NaN	NaN	NaN	NaN	NaN	NaN	NaN	NaN	NaN	0.0450247	0.086389	0.159212	0.0835029	0.0786054	0.117731	0.0125478	0.0954806	0.102246	0.095348	NaN	NaN	NaN	NaN	NaN	NaN	NaN	NaN	NaN
Ankrd34a		S	200	B2RW11	200	SEVQLQTAGGGRGLLSPRAQEEEEKRDIFEF	3	1	1	3.85062e-08	123.02	111.05	123.02	0.13003	57748000	17.4076	16.7651	17.1308	18.2665	18.0846	17.9565	17.5471	18.2394	17.7885	18.0876	17.7746	17.5854	17.3311	18.0565	18.4792	17.8357	17.3625	17.7849	18.3085	0.521239	0.337627	0.49729	0.721507	0.654319	0.595158	0.411789	0.630057	0.483185	0.595472	0.126625	-0.00278502	-0.101376	0.333965	0.445781	0.367881	0.0911467	0.235572	0.415266
Ankrd34a		S	149	B2RW11	149	CKAKGTEVIIITTDTSPSGTKKTRQYLNSPP	3	1	0.829128	4.1328e-05	76.704	65.264	76.704	0.039737	9999600	NaN	NaN	NaN	NaN	NaN	NaN	NaN	NaN	NaN	NaN	17.7939	17.9196	17.612	17.5997	17.9381	17.08	16.8455	17.0756	17.5081	NaN	NaN	NaN	NaN	NaN	NaN	NaN	NaN	NaN	NaN	0.138057	0.195502	0.0701881	0.061222	0.120531	-0.0878741	-0.223517	-0.189844	-0.0692657
Ankrd34a		S	486	B2RW11	486	HSMQTEQIRLLGGFQSLGGPGEPGR______	2	1	1	2.77451e-06	105.39	94.781	105.39	-0.010768	7359300	15.689	15.0323	15.1247	15.4953	15.8142	15.7466	15.5524	15.8828	15.8681	15.8048	NaN	NaN	NaN	NaN	NaN	NaN	NaN	NaN	NaN	-0.389104	-0.591744	-0.57735	-0.75585	-0.576212	-0.586753	-0.694477	-0.613839	-0.54883	-0.647665	NaN	NaN	NaN	NaN	NaN	NaN	NaN	NaN	NaN
Ankrd34a		S	391	B2RW11	391	VSSPRQSQESLPGAVSPLSGRRRSPGLLERR	2	1	0.969539	9.87579e-06	95.767	82.786	95.767	0.20737	19365000	15.3884	14.8492	15.3102	16.1704	16.0878	15.7931	16.2234	16.3951	16.0975	16.4213	NaN	NaN	NaN	NaN	NaN	NaN	NaN	NaN	NaN	-0.548336	-0.689944	-0.478001	-0.395939	-0.427908	-0.561869	-0.322346	-0.343412	-0.42553	-0.311899	NaN	NaN	NaN	NaN	NaN	NaN	NaN	NaN	NaN
Ankrd34a		S	472	B2RW11	472	APGSPRTKRKLVRRHSMQTEQIRLLGGFQSL	3	1	0.999819	0.000215204	88.552	45.743	88.552	-0.38764	19205000	14.4251	14.253	14.7191	15.1414	15.3286	14.8457	15.4011	15.2145	15.0451	15.4567	NaN	NaN	NaN	NaN	NaN	NaN	NaN	NaN	NaN	-1.05854	-1.00966	-0.794632	-0.944482	-0.839368	-1.06856	-0.778361	-0.966588	-0.991055	-0.837203	NaN	NaN	NaN	NaN	NaN	NaN	NaN	NaN	NaN
Ankrd34a		S	290	B2RW11	290	NGLTLTGRPRLSRRHSTEGPEDPPPWAEKVT	4	1	0.5	8.88023e-10	122.22	85.061	122.22	0.039264	74026000	17.3334	17.413	17.3478	18.1	18.3594	18.1991	18.5034	18.1526	18.3876	18.5956	17.0963	17.3504	17.332	17.1262	17.4472	16.7424	16.7408	16.7656	17.2089	0.481963	0.685108	0.613565	0.632743	0.803235	0.72488	0.94209	0.584216	0.80514	0.872131	-0.275149	-0.14222	-0.100842	-0.221437	-0.174596	-0.291505	-0.287215	-0.375701	-0.250424
Ankrd34a		S	246	B2RW11	246	PKPPRHPPKPLKRLNSEPWGLVAPPQPVPPA	4	1	1	4.51526e-08	110.31	100.59	89.793	0.3237	102900000	16.9338	16.6736	16.7265	17.6928	17.4757	17.5123	17.4812	17.7075	17.6837	17.752	NaN	NaN	NaN	NaN	NaN	NaN	NaN	NaN	NaN	0.270265	0.288514	0.280732	0.415658	0.324309	0.357583	0.375247	0.349295	0.426878	0.412723	NaN	NaN	NaN	NaN	NaN	NaN	NaN	NaN	NaN
Ep300	Histone acetyltransferase p300	S	1036	B2RWS6	1036	DGKEEEEQPSTSATQSSPAPGQSKKKIFKPE	3	1	0.530283	9.73284e-05	77.984	69.895	77.984	-0.044221	15762000	15.935	15.7166	15.6635	16.2182	16.2129	16.5386	16.0126	16.2861	16.1845	16.196	NaN	NaN	NaN	NaN	NaN	NaN	NaN	NaN	NaN	-0.258775	-0.224746	-0.288731	-0.370421	-0.360127	-0.163155	-0.439251	-0.400958	-0.378763	-0.434597	NaN	NaN	NaN	NaN	NaN	NaN	NaN	NaN	NaN
Ep300	Histone acetyltransferase p300	S	1037	B2RWS6	1037	GKEEEEQPSTSATQSSPAPGQSKKKIFKPEE	3	1	0.978117	5.31669e-07	102.05	96.079	102.05	0.13355	6447500	NaN	NaN	NaN	NaN	NaN	NaN	NaN	NaN	NaN	NaN	16.065	15.8011	16.3185	16.2105	16.1708	16.0346	16.4621	16.0522	16.3275	NaN	NaN	NaN	NaN	NaN	NaN	NaN	NaN	NaN	NaN	-0.886005	-1.06162	-0.719951	-0.768045	-0.941877	-0.718421	-0.456847	-0.803579	-0.783974
Itpkb		S	179	B2RXC2	179	SAIQAPRSPRLGRARSPSPCPFRSSSQPPER	3	1	1	0.00751213	52.579	50.674	48.625	-0.26545	7617700	NaN	NaN	NaN	NaN	NaN	NaN	NaN	NaN	NaN	NaN	14.3923	14.7787	16.8786	15.1274	15.3515	14.6559	16.0508	14.6271	15.4541	NaN	NaN	NaN	NaN	NaN	NaN	NaN	NaN	NaN	NaN	-1.87679	-1.66828	-0.377829	-1.41464	-1.43436	-1.5499	-0.70723	-1.65821	-1.31268
Itpkb		S	274	B2RXC2	274	SVRMERGTPASPRCGSPTPMETDKRVAPSLE	2	1	0.999823	1.57605e-05	138.45	95.893	138.45	0.062798	13642000	13.416	12.4647	13.2738	13.8069	14.003	13.2725	13.1245	13.8654	13.1305	13.6917	17.3545	17.5327	17.1003	17.2247	17.618	17.0702	16.8998	17.3939	17.7285	-1.59309	-1.96879	-1.56889	-1.65596	-1.55782	-1.90993	-2.04096	-1.67866	-2.01992	-1.79834	-0.122222	-0.0340819	-0.242373	-0.162624	-0.0719203	-0.0937973	-0.190443	0.00105884	0.0641228
Itpkb		S	247	B2RXC2	247	PSKDKEGVAPLLGPASPTRLGTQSPSTSVRM	3	1	0.979036	1.33124e-43	197.35	173.67	197.35	0.21747	27891000	14.2242	13.6001	14.093	14.8199	14.4278	13.7127	14.35	13.9614	14.0064	14.2293	17.1418	17.37	17.2185	16.9213	17.4616	16.8825	16.7991	17.2129	17.2585	-1.16497	-1.35981	-1.13004	-1.11588	-1.32756	-1.67447	-1.36131	-1.62804	-1.54923	-1.50562	-0.248197	-0.130619	-0.170155	-0.343757	-0.165952	-0.207018	-0.251781	-0.107508	-0.22039
Itpkb		S	209	B2RXC2	209	RVLAPCSPSEERRTKSWGEQCTETPDTNSGR	3	1	0.999997	3.46754e-21	162.33	128.06	162.33	-0.12276	21457000	12.0905	12.6139	12.6522	13.4486	12.7625	12.9706	12.97	12.8931	12.6932	12.8619	15.2192	15.3954	15.3749	15.1144	15.2879	14.8566	14.7036	14.9238	15.5791	-2.29522	-1.88875	-1.90186	-1.84693	-2.23011	-2.0714	-2.12664	-2.1919	-2.25493	-2.25022	-1.38695	-1.30235	-1.29631	-1.4224	-1.47261	-1.42888	-1.52716	-1.48027	-1.23701
Itpkb		S	171	B2RXC2	171	EAQIQAQSSAIQAPRSPRLGRARSPSPCPFR	3	1	0.95785	0.00475469	45.047	41.143	45.047	0.51321	5052400	14.9009	14.7369	14.5233	15.6371	16.1344	15.0894	15.5967	15.7799	15.285	15.4123	NaN	NaN	NaN	NaN	NaN	NaN	NaN	NaN	NaN	-0.806557	-0.750164	-0.899523	-0.680231	-0.402624	-0.938233	-0.669884	-0.668146	-0.862166	-0.861364	NaN	NaN	NaN	NaN	NaN	NaN	NaN	NaN	NaN
Itpkb		S	200	B2RXC2	200	FRSSSQPPERVLAPCSPSEERRTKSWGEQCT	4	1	0.974619	0.0331416	32.688	23.734	32.688	-0.17371	18033000	NaN	NaN	NaN	NaN	NaN	NaN	NaN	NaN	NaN	NaN	18.1914	18.3192	18.1652	17.9384	18.4494	17.8631	17.9698	18.228	18.5241	NaN	NaN	NaN	NaN	NaN	NaN	NaN	NaN	NaN	NaN	0.373504	0.432663	0.408061	0.263422	0.427892	0.384423	0.460818	0.50126	0.545737
Ppfia1		S	772	B2RXW8;B2RXQ2;S4R1D4	772;797;297	PLRLDRMHKGAPHTVSHEDIRDLRNSTGSQD	4	1	0.974308	2.63448e-07	112.5	86.376	90.561	0.37565	23068000	15.3901	15.2254	15.3887	15.9221	15.9375	16.0331	16.1226	15.8533	16.0069	15.9896	16.7017	17.0143	16.9288	16.8204	17.1949	16.4483	16.918	16.9253	17.099	-0.547392	-0.488142	-0.435965	-0.528287	-0.509382	-0.4335	-0.378233	-0.629424	-0.474206	-0.547024	-0.508871	-0.341668	-0.34714	-0.403964	-0.326255	-0.468883	-0.179383	-0.279943	-0.316943
Nek1	Serine/threonine-protein kinase Nek1	S	972	B2RXQ4;B7ZWK0;B2RXX0;P51954	972;1025;1069;997	TGLFDANNPKMLRTCSLPDLSKLFRTLMDVP	2	1	0.99935	0.000451525	106.62	88.56	106.62	-0.20512	52305000	17.4362	17.1768	17.2726	18.2576	18.007	17.6691	17.5485	18.1206	17.8011	17.8349	17.9505	18.0639	17.797	18.2428	18.7043	17.5599	17.7745	18.0592	18.1395	0.536385	0.55841	0.573242	0.71676	0.612223	0.441464	0.41254	0.567304	0.489969	0.457849	0.230793	0.281157	0.183196	0.445185	0.581107	0.201523	0.341921	0.400031	0.312952
Nek1	Serine/threonine-protein kinase Nek1	S	593	B2RXQ4;B7ZWK0;B2RXX0;P51954	593;646;690;618	SSDVPLPLELLETGGSPSKQQVKPVISVTSA	2	1	0.99345	9.50804e-66	294.14	277.61	294.14	0.0046586	8665100	16.6586	16.325	16.2599	16.9582	17.0473	17.0999	16.5931	17.1886	16.7934	17.0172	NaN	NaN	NaN	NaN	NaN	NaN	NaN	NaN	NaN	0.1245	0.101599	0.0307613	0.0240661	0.0921153	0.137031	-0.117297	0.0754079	-0.0515948	0.0125607	NaN	NaN	NaN	NaN	NaN	NaN	NaN	NaN	NaN
Neto2	Neuropilin and tolloid-like protein 2	S	402	B2RXQ6;Q8BNJ6	402;409	DPPHYELFSLREKEISADLADLSEELDNYQK	2	1	1	3.01992e-26	197.88	179.26	197.88	0.15873	11009000	15.606	14.8628	15.4608	15.7802	15.5636	15.6149	15.7305	16.0807	16.2616	16.4795	15.1899	15.1959	15.4337	13.113	14.418	12.951	14.3999	14.3324	14.5522	-0.433048	-0.682638	-0.397296	-0.603929	-0.711984	-0.657165	-0.595676	-0.509403	-0.337355	-0.280238	-1.40436	-1.42071	-1.26037	-2.61719	-1.9955	-2.57818	-1.71204	-1.83493	-1.85863
Sorbs2		S	9	B2RXQ9;D3Z203;A0A1B0GRC3;D3Z0E9;D3Z2C7;A0A1B0GRL6;D3Z0N2	9;9;9;9;9;9;9	_______MNTGRESQSPDSAKGFRSVRPNLQ	2	1	0.784198	1.25306e-08	62.042	28.633	62.042	-0.30883	12464000	NaN	NaN	NaN	NaN	NaN	NaN	NaN	NaN	NaN	NaN	13.965	15.251	14.6933	15.2627	15.7466	15.2833	15.2819	15.6088	15.1449	NaN	NaN	NaN	NaN	NaN	NaN	NaN	NaN	NaN	NaN	-2.12987	-1.38799	-1.71265	-1.33387	-1.19687	-1.17151	-1.17518	-1.06946	-1.49989
Sorbs2	Sorbin and SH3 domain-containing protein 2	S	354	B2RXQ9;A0A0R4J1W0;F6ZWT0;B7ZWM6;B9EKP8;Q3UTJ2;A0A0R4J1X5;Z4YJR7;A0A0R4J1T1;F6V513;D3Z080	338;308;166;354;373;339;339;238;293;115;403	SSSASMAGDFRKRRKSEPAVGPLRGLGDQSS	3	1	0.999902	0.00596451	45.047	22.173	45.047	-0.21319	3246800	NaN	NaN	NaN	NaN	NaN	NaN	NaN	NaN	NaN	NaN	15.7414	15.1825	15.5973	15.3589	15.712	15.4736	15.3374	15.4485	15.704	NaN	NaN	NaN	NaN	NaN	NaN	NaN	NaN	NaN	NaN	-1.07765	-1.42866	-1.16043	-1.27642	-1.21767	-1.05674	-1.14143	-1.16558	-1.16138
Sorbs2		S	446	B2RXQ9;A0A0R4J1W0;D3Z080	381;351;446	SSSTFTKSFISSSPSSPSRAQDHESPRSYSS	4	1	0.830495	5.96957e-17	140.59	104.96	128.98	0.18011	30496000	NaN	NaN	NaN	NaN	NaN	NaN	NaN	NaN	NaN	NaN	17.4476	17.7445	17.4274	17.6663	18.2653	17.5743	17.8014	17.9675	17.6455	NaN	NaN	NaN	NaN	NaN	NaN	NaN	NaN	NaN	NaN	-0.0670817	0.091625	-0.0425646	0.101006	0.317181	0.210215	0.358296	0.345071	0.0138838
Sorbs2	Sorbin and SH3 domain-containing protein 2	S	252	B2RXQ9;A0A0R4J1W0;F6ZWT0;D3Z203;A0A1B0GRC3;F7BEU1;B7ZWM6;B9EKP8;Q3UTJ2;A0A0R4J1X5;Z4YJR7;A0A0R4J1T1;D3Z080	183;206;45;198;198;38;252;252;237;237;36;91;229	SHPAAKTQTYRPLSKSHSDNGTDAFKEVPSP	3	1	0.585246	2.73032e-05	106.29	94.065	106.29	0.43282	4238200	NaN	NaN	NaN	NaN	NaN	NaN	NaN	NaN	NaN	NaN	17.1803	17.1549	16.6917	17.01	17.4457	16.7973	16.926	16.9619	16.9651	NaN	NaN	NaN	NaN	NaN	NaN	NaN	NaN	NaN	NaN	-0.225398	-0.258242	-0.491987	-0.290805	-0.17547	-0.258414	-0.174504	-0.25798	-0.397983
Sorbs2	Sorbin and SH3 domain-containing protein 2	S	254	B2RXQ9;A0A0R4J1W0;F6ZWT0;D3Z203;A0A1B0GRC3;F7BEU1;B7ZWM6;B9EKP8;Q3UTJ2;A0A0R4J1X5;Z4YJR7;A0A0R4J1T1;D3Z080	185;208;47;200;200;40;254;254;239;239;38;93;231	PAAKTQTYRPLSKSHSDNGTDAFKEVPSPVP	2	1	0.998073	4.6349e-07	148.57	129.83	145.29	0.13098	61949000	17.7849	17.7933	17.6994	18.5507	18.6299	18.4372	18.3602	18.5165	18.4659	18.6802	17.492	17.8498	17.3601	17.8136	18.1234	17.3981	17.5386	17.7174	17.6611	0.721134	0.889045	0.801895	0.873065	0.949851	0.852245	0.862703	0.776293	0.847202	0.918174	-0.0407677	0.154118	-0.0837049	0.188938	0.231921	0.103933	0.198345	0.195065	0.0233309
Scaper		S	85	B2RXS3;F8VQ70;Q8BIZ8	85;85;85	ECKITSTTGEKHFDKSPTKTRHPRKIDLRAR	4	1	0.999948	0.00029247	143.24	116.45	138.99	0.11445	153670000	19.7187	19.6627	19.5604	19.9026	19.8289	20.0276	19.6716	20.4857	19.9717	20.0547	19.9521	20.1071	19.9287	19.6403	20.0394	19.5265	19.677	19.7296	19.8879	1.74546	1.89163	1.79881	1.59373	1.59967	1.70279	1.58999	1.81571	1.65637	1.6667	1.41634	1.49358	1.48524	1.27942	1.38366	1.38759	1.49986	1.40177	1.37136
Scaper		S	526	B2RXS3;F8VQ70	526;532	ARLPGHGIHMHEKLSSPSRKRTIAESKKKYE	2	1	0.988983	0.00516687	107.9	42.429	107.9	0.030573	22218000	NaN	NaN	NaN	NaN	NaN	NaN	NaN	NaN	NaN	NaN	18.8073	18.6358	18.776	18.6902	18.8292	18.6543	18.7787	18.7488	18.8555	NaN	NaN	NaN	NaN	NaN	NaN	NaN	NaN	NaN	NaN	0.738322	0.620488	0.781177	0.712242	0.656177	0.861567	0.953116	0.813591	0.746364
Scaper		S	892	B2RXS3;F8VQ70;Q8BIZ8	892;898;405	KEYENLVETKNSGSESPYKAKLQRLTKDLVK	2	1	0.999603	0.000951224	91.937	57.216	91.937	-0.28793	10079000	15.1611	14.8255	15.1335	15.5015	15.1456	15.5094	15.2201	15.8128	15.5902	15.4235	15.9651	15.6344	15.5725	15.8421	15.729	14.979	15.3137	15.352	15.652	-0.668695	-0.702631	-0.572627	-0.752527	-0.938566	-0.713608	-0.878762	-0.650778	-0.698153	-0.855262	-0.945156	-1.16053	-1.1756	-0.987992	-1.20744	-1.35503	-1.15582	-1.22348	-1.19288
Rbm25	RNA-binding protein 25	S	672	B2RY56	672	HRPKIGLSLKLGASNSPGQPNSVKRKKLPVD	2	1	0.999995	9.85447e-99	347.98	282.69	347.98	0.088143	414220000	19.0065	18.9571	18.9945	19.3348	19.371	19.4489	19.4115	19.5168	19.2836	19.4805	20.9444	20.859	20.9447	21.0057	21.1748	20.7378	20.7887	20.9179	21.1613	1.36821	1.51319	1.49565	1.29104	1.35152	1.39333	1.44572	1.30427	1.28662	1.35402	2.00414	1.93975	2.10587	2.09454	2.0662	2.11815	2.17651	2.1144	2.1422
Rbm25	RNA-binding protein 25	S	578	B2RY56;S4R2B0	578;578	EAERRRQPQIKQEPESEEEEEEKQEKEEKRE	4	1	1	5.33559e-24	216.04	190.68	82.037	-0.28477	132620000	17.3215	16.9626	17.5522	17.9985	17.8771	17.7553	17.2676	18.0895	17.6367	17.6498	18.1995	17.8642	17.8647	18.3688	18.781	18.3826	18.0232	18.4111	18.8099	0.475644	0.443547	0.723062	0.578651	0.541824	0.487521	0.256788	0.550938	0.401577	0.357092	0.378286	0.162628	0.224506	0.520377	0.627209	0.697728	0.493287	0.611075	0.718774
Hcn4	Potassium/sodium hyperpolarization-activated cyclic nucleotide-gated channel 4	S	918	B2RY58;O70507	918;903	ASTTGFGHFHKALGGSLSSSDSPLLTPLQPG	2	1	0.57075	0.00738566	46.621	35.767	46.621	0.47399	2944600	13.9956	13.3133	12.9451	14.2275	14.0588	13.4809	14.32	14.4031	14.3311	14.0742	NaN	NaN	NaN	NaN	NaN	NaN	NaN	NaN	NaN	-1.28608	-1.51365	-1.74498	-1.43169	-1.52759	-1.79846	-1.37795	-1.39485	-1.37478	-1.59005	NaN	NaN	NaN	NaN	NaN	NaN	NaN	NaN	NaN
Hcn4	Potassium/sodium hyperpolarization-activated cyclic nucleotide-gated channel 4	S	1026	B2RY58;O70507	1026;1011	SGGASPVAFTPRGGLSPPGHSPGPPRTFPSA	3	1	0.99673	0.035172	34.094	22.48	34.094	0.38747	5718900	15.6999	15.6619	15.7393	16.5487	16.5204	16.3392	16.653	16.5285	16.4211	16.6153	NaN	NaN	NaN	NaN	NaN	NaN	NaN	NaN	NaN	-0.383325	-0.254063	-0.248123	-0.194248	-0.193437	-0.269819	-0.0840935	-0.273002	-0.251627	-0.2063	NaN	NaN	NaN	NaN	NaN	NaN	NaN	NaN	NaN
Hcn4	Potassium/sodium hyperpolarization-activated cyclic nucleotide-gated channel 4	S	14	B2RY58;O70507	14;14	__MDKLPPSMRKRLYSLPQQVGAKAWIMDEE	3	1	0.999913	4.81852e-06	112.15	93.842	112.15	0.013501	8823400	16.1702	15.4969	16.0623	16.7829	16.504	16.6813	16.8532	17.1888	16.9251	16.9596	NaN	NaN	NaN	NaN	NaN	NaN	NaN	NaN	NaN	-0.134172	-0.342574	-0.0750745	-0.0693968	-0.202312	-0.086862	0.0269358	0.0755096	0.0191997	-0.0187979	NaN	NaN	NaN	NaN	NaN	NaN	NaN	NaN	NaN
Deptor	DEP domain-containing mTOR-interacting protein	S	265	B2ZRS5;Q570Y9	265;265	KQSHDSRKSTSFMSVSPSKEIKIVSAVRRSS	2	1	0.972492	0.00104229	77.593	60.268	77.593	-0.16004	3863900	14.9291	15.152	14.9248	15.5899	15.2606	15.5966	15.4001	15.7159	15.7711	16.0236	NaN	NaN	NaN	NaN	NaN	NaN	NaN	NaN	NaN	-0.791616	-0.5275	-0.684468	-0.70542	-0.876231	-0.666975	-0.778916	-0.701935	-0.600942	-0.528504	NaN	NaN	NaN	NaN	NaN	NaN	NaN	NaN	NaN
Flna	Filamin-A	S	1435	B7FAV1;B7FAU9;Q8BTM8	1435;1459;1459	DVTDASKVKCSGPGLSPGMVRANLPQSFQVD	2	1	0.999999	2.00476e-05	107.99	88.353	107.99	-0.5461	17234000	NaN	NaN	NaN	NaN	NaN	NaN	NaN	NaN	NaN	NaN	18.5766	18.4745	18.1952	18.6026	18.9353	18.242	18.2167	18.5785	18.5479	NaN	NaN	NaN	NaN	NaN	NaN	NaN	NaN	NaN	NaN	0.601661	0.52481	0.426426	0.659966	0.719985	0.612888	0.611072	0.711474	0.560167
Flna	Filamin-A	S	2088	B7FAV1;B7FAU9;Q8BTM8	2088;2144;2152	EGRVKESITRRRRAPSVANIGSHCDLSLKIP	4	1	0.999999	4.06687e-37	232.11	183.94	232.11	-0.15106	47962000	NaN	NaN	NaN	NaN	NaN	NaN	NaN	NaN	NaN	NaN	17.8032	17.7285	17.9283	18.6248	18.7351	18.5573	18.4938	18.7443	18.8141	NaN	NaN	NaN	NaN	NaN	NaN	NaN	NaN	NaN	NaN	0.14353	0.0820997	0.263365	0.673192	0.599628	0.803081	0.779712	0.810875	0.721317
Ube2v1;Gm20431	Ubiquitin-conjugating enzyme E2 variant 1	S	172	B7ZBY7;E9PY39;Q9CZY3	172;370;146	KENMKLPQPPEGQCYSN______________	2	1	0.920765	0.00201022	72.006	70.078	72.006	-0.3088	4177600	14.7164	14.6991	14.5401	15.1146	15.1185	15.2002	15.2038	15.2515	15.2663	15.4494	NaN	NaN	NaN	NaN	NaN	NaN	NaN	NaN	NaN	-0.904274	-0.770433	-0.89055	-0.958765	-0.953264	-0.878953	-0.887763	-0.947073	-0.872192	-0.841196	NaN	NaN	NaN	NaN	NaN	NaN	NaN	NaN	NaN
Stat3	Signal transducer and activator of transcription;Signal transducer and activator of transcription 3	S	701	B7ZC18;P42227	701;727	CVTPTTCSNTIDLPMSPRTLDSLMQFGNNGE	2	1	0.999998	9.95795e-08	108.75	91.875	108.75	0.53439	19460000	NaN	NaN	NaN	NaN	NaN	NaN	NaN	NaN	NaN	NaN	14.6998	15.3824	14.2189	14.2942	15.7434	14.947	14.7907	15.6266	15.6347	NaN	NaN	NaN	NaN	NaN	NaN	NaN	NaN	NaN	NaN	-1.6946	-1.31003	-2.00243	-1.91203	-1.1988	-1.37432	-1.47417	-1.0588	-1.20336
Pkig	cAMP-dependent protein kinase inhibitor gamma	S	57	B7ZC22;O70139	57;57	MGELALEGAEGQAEGSTPDKEASSQPESSD_	2	1	0.5	0.031762	39.005	33.62	39.005	-0.43735	3276400	13.0253	12.5406	13.0872	12.7753	13.5092	14.0071	13.5951	13.2799	13.0409	13.444	NaN	NaN	NaN	NaN	NaN	NaN	NaN	NaN	NaN	-1.80003	-1.92809	-1.66884	-2.2059	-1.82546	-1.51704	-1.77992	-1.98774	-2.06807	-1.93326	NaN	NaN	NaN	NaN	NaN	NaN	NaN	NaN	NaN
Ncoa5	Nuclear receptor coactivator 5	S	126	B7ZC24;Q91W39	126;126	RDIRDSRDPLYRREGSYDRYLRVDDYCRRKD	4	1	1	1.22603e-15	163.45	141.91	163.45	-0.090176	195620000	17.8246	16.9981	17.9704	18.5604	18.4723	18.3812	18.2217	18.9457	18.2328	18.4091	20.1932	20.1533	19.9933	20.0807	20.2421	19.8414	19.7982	20.0394	20.3911	0.742161	0.462576	0.947063	0.878195	0.864456	0.82228	0.78587	1.00282	0.721911	0.770562	1.55915	1.52096	1.52472	1.54233	1.50554	1.57756	1.57367	1.58757	1.67597
Rgs19	Regulator of G-protein signaling 19	S	80	B7ZCT0;Q8BFU4;B7ZCT1;Q9CX84	80;58;107;80	SKLQPLPSCEVCTPPSPKEVQSWAQSFDKLM	2	1	0.999735	1.31596e-12	131.48	112.89	88.73	0.22723	15664000	14.6315	14.2821	14.185	15.424	15.1697	14.9576	14.3548	15.4267	15.1834	15.0719	15.3776	15.623	15.2147	14.7735	15.4814	15.059	14.5573	15.0484	15.058	-0.949261	-0.994044	-1.08074	-0.793822	-0.925517	-1.0087	-1.35863	-0.854575	-0.916745	-1.04676	-1.29317	-1.16729	-1.39415	-1.6259	-1.35629	-1.30682	-1.6162	-1.40554	-1.55247
Abi1	Abl interactor 1	S	225	B7ZCU2;B7ZCU5;B7ZCU4;B7ZCU3;B7ZCU0;J3QNK8;Q8CBW3	225;225;225;225;225;225;225	PNDYMTSPARLGSQHSPGRTASLNQRPRTHS	3	1	0.999993	7.93825e-06	84.718	54.782	84.718	0.046521	10687000	16.7826	15.9269	16.7589	17.1093	17.3043	17.1065	17.1648	17.3748	16.7324	17.1643	NaN	NaN	NaN	NaN	NaN	NaN	NaN	NaN	NaN	0.190217	-0.111908	0.298069	0.104623	0.231404	0.140538	0.199734	0.173649	-0.0843589	0.0926776	NaN	NaN	NaN	NaN	NaN	NaN	NaN	NaN	NaN
Abi1	Abl interactor 1	S	231	B7ZCU2;B7ZCU5;B7ZCU4;B7ZCU3;B7ZCU0;J3QNK8;Q8CBW3	231;231;231;231;231;231;231	SPARLGSQHSPGRTASLNQRPRTHSGSSGGS	2	1	0.998296	7.93825e-06	111.86	66.992	43.308	-0.085803	17244000	NaN	NaN	NaN	NaN	NaN	NaN	NaN	NaN	NaN	NaN	17.3259	17.5279	17.3289	17.3621	17.7757	17.1583	16.8332	17.411	17.9462	NaN	NaN	NaN	NaN	NaN	NaN	NaN	NaN	NaN	NaN	-0.139165	-0.0369306	-0.102767	-0.0805688	0.0228951	-0.0406949	-0.231005	0.0112974	0.195935
Abi1	Abl interactor 1	S	183	B7ZCU2;B7ZCU5;B7ZCU4;B7ZCU3;B7ZCU0;J3QNK8;Q8CBW3	183;183;183;183;183;183;183	TGTLSRTNPPTQKPPSPPVSGRGTLGRNTPY	4	1	0.999414	1.43221e-14	147.35	138.53	102.67	0.12914	307120000	19.0519	18.4269	18.6103	19.7009	19.3794	19.4968	19.0983	19.8806	19.3604	19.5123	19.9408	20.0723	20.0676	19.989	20.2701	19.5439	19.758	19.792	19.9509	1.39224	1.22888	1.28983	1.48623	1.35606	1.4189	1.27206	1.49631	1.32788	1.37133	1.40966	1.47295	1.57013	1.48758	1.52237	1.39813	1.5492	1.4392	1.4095
Rbm39	RNA-binding protein 39	S	135	B7ZD61;E9Q8F0;Q8VH51;B7ZD63	135;136;136;114	LRRRSRSKSPFRKDKSPVREPIDNLTPEERD	4	1	1	8.5997e-09	112.85	93.558	112.85	-0.14879	111820000	18.1775	17.7137	18.0792	18.7256	18.6403	18.636	18.008	19.0532	18.4637	18.6547	17.1509	17.2109	17.3304	17.0826	17.3771	16.9069	16.7342	17.1199	17.3956	0.929087	0.846367	1.00536	0.966303	0.955459	0.958548	0.667401	1.05957	0.846023	0.904325	-0.242836	-0.225045	-0.101804	-0.247413	-0.216708	-0.192307	-0.291233	-0.163259	-0.1374
Rbm39	RNA-binding protein 39	S	97	B7ZD61;E9Q8F0;Q8VH51	97;97;97	SRSRSRDRRFRGRYRSPYSGPKFNSAIRGKI	3	1	0.998659	1.78868e-05	132.47	109.98	124.07	0.0055636	256710000	19.8234	19.6344	19.6547	20.1994	20.2622	20.2143	20.0342	20.3507	20.1341	20.122	20.386	20.1885	20.2143	20.2827	20.4086	20.0331	20.0642	20.2358	20.4308	1.80089	1.87645	1.84932	1.75198	1.83453	1.80266	1.79105	1.74443	1.74364	1.70334	1.67335	1.54185	1.65972	1.66294	1.60562	1.69314	1.73556	1.70539	1.70003
Phc3	Polyhomeotic-like protein 3	S	273	F8WIN6;E9QPT4;D3YY34;B7ZNA5;Q8CHP6	273;240;228;273;261	NKTTVTSSKISQRDPSPESKKGGSPGLESRS	3	1	0.999894	1.9618e-06	154.65	117.32	93.243	0.17246	216100000	19.9419	19.921	19.9708	20.5567	20.6175	20.465	20.2434	20.5531	20.2666	20.2667	19.223	19.0189	19.0416	18.7976	18.9503	18.7704	18.7476	18.8953	18.9708	1.86368	2.0302	2.01869	1.94244	2.02705	1.93675	1.9071	1.85127	1.81485	1.78215	0.984508	0.847851	0.943416	0.776358	0.728969	0.931581	0.934208	0.90148	0.816174
Phc3	Polyhomeotic-like protein 3	S	276	F8WIN6;E9QPT4;D3YY34;B7ZNA5;Q8CHP6	276;243;231;276;264	TVTSSKISQRDPSPESKKGGSPGLESRSTAV	2	1	0.592178	0.02658	46.891	23.334	46.891	0.18292	8249600	NaN	NaN	NaN	NaN	NaN	NaN	NaN	NaN	NaN	NaN	17.5164	17.2465	17.2537	16.905	17.0916	17.0699	16.9078	17.0084	17.3564	NaN	NaN	NaN	NaN	NaN	NaN	NaN	NaN	NaN	NaN	-0.0263353	-0.203919	-0.148693	-0.353457	-0.388371	-0.0939871	-0.185574	-0.230105	-0.161121
Phc3	Polyhomeotic-like protein 3	S	281	F8WIN6;E9QPT4;D3YY34;B7ZNA5;Q8CHP6	281;248;236;281;269	KISQRDPSPESKKGGSPGLESRSTAVTRTSS	3	1	0.99996	0.00105273	69.108	45.882	43.991	0.31719	29056000	17.257	17.1447	17.1136	17.7539	17.7483	17.8477	17.571	17.9313	17.6533	17.6455	18.4154	18.1701	18.3315	18.0885	18.1658	17.7426	18.0739	18.1524	18.2219	0.441486	0.541195	0.48808	0.448283	0.472019	0.536961	0.425005	0.467401	0.410542	0.354758	0.506158	0.34417	0.50966	0.353024	0.257418	0.311728	0.524152	0.455964	0.362855
Nap1l4	Nucleosome assembly protein 1-like 4	S	5	B7ZNL2;Q78ZA7;A0A140LJ37	5;5;5	___________MAENSLSDGGPADSVEAAKN	2	1	0.595358	1.23228e-05	72.089	42.401	72.089	0.49581	6758900	NaN	NaN	NaN	NaN	NaN	NaN	NaN	NaN	NaN	NaN	16.6303	16.6854	15.9856	16.9677	16.8433	16.2772	16.3066	16.7187	16.4473	NaN	NaN	NaN	NaN	NaN	NaN	NaN	NaN	NaN	NaN	-0.551188	-0.536863	-0.923281	-0.316033	-0.537618	-0.572085	-0.551517	-0.403876	-0.711436
Nap1l4	Nucleosome assembly protein 1-like 4	S	7	B7ZNL2;Q78ZA7;A0A140LJ37	7;7;7	_________MAENSLSDGGPADSVEAAKNAS	2	1	0.934519	3.335e-31	92.977	59.194	92.977	-0.15154	16517000	14.8801	14.5847	14.6924	14.8779	14.9662	15.2299	14.8743	15.3311	15.3215	15.1905	NaN	NaN	NaN	NaN	NaN	NaN	NaN	NaN	NaN	-0.817552	-0.831796	-0.808948	-1.08499	-1.03579	-0.86309	-1.07052	-0.905052	-0.842531	-0.98218	NaN	NaN	NaN	NaN	NaN	NaN	NaN	NaN	NaN
Nap1l4	Nucleosome assembly protein 1-like 4	S	14	B7ZNL2;Q78ZA7;A0A140LJ37	14;14;14	__MAENSLSDGGPADSVEAAKNASNTEKLTD	2	1	0.986385	0.0279354	50.675	33.65	50.675	-0.085548	823850	12.2831	12.9272	12.3801	13.1351	13.3809	12.9842	13.3187	14.123	12.8122	13.6881	NaN	NaN	NaN	NaN	NaN	NaN	NaN	NaN	NaN	-2.19316	-1.72072	-2.04766	-2.0141	-1.89499	-2.06411	-1.93324	-1.54272	-2.191	-1.8003	NaN	NaN	NaN	NaN	NaN	NaN	NaN	NaN	NaN
Nap1l4	Nucleosome assembly protein 1-like 4	S	304	B7ZNL2;Q78ZA7;A0A140LJB5	304;304;186	FFNFFSPLKASGDGESLDEDSEFTLASDFEI	3	1	0.997154	1.17072e-52	229.7	218.79	229.7	0.23853	28304000	NaN	NaN	NaN	NaN	NaN	NaN	NaN	NaN	NaN	NaN	15.4052	15.4649	15.7126	15.429	15.8859	15.4236	15.4807	15.619	15.7425	NaN	NaN	NaN	NaN	NaN	NaN	NaN	NaN	NaN	NaN	-1.2768	-1.26107	-1.09005	-1.2346	-1.11311	-1.0869	-1.0542	-1.06334	-1.1381
Nap1l4	Nucleosome assembly protein 1-like 4	S	125	B7ZNL2;Q78ZA7;A0A140LJB5	125;125;51	ITGDVEPTDAESAWHSENEEEDKLAGDMKNK	4	1	1	3.00077e-146	358.79	333.26	346.64	-0.091144	829150000	19.6571	19.0742	19.5358	20.2565	20.1959	20.1388	19.582	20.2378	19.9584	19.9868	20.9009	20.8352	20.5968	20.8153	21.0288	20.4309	20.4596	20.7623	20.85	1.7128	1.576	1.78567	1.78242	1.79859	1.7623	1.54028	1.68486	1.64925	1.6297	1.97834	1.92564	1.89335	1.98084	1.97841	1.9331	1.97624	2.02111	1.95379
Tatdn2		S	50	F8VQE6;B7ZNL9	50;50	SSRPGRRCASRPRGASSPQRLKVRRGDDVAR	3	1	0.539875	0.0206844	41.283	24.258	41.283	-0.21647	2943900	16.1236	16.0076	16.2427	16.2876	16.5079	16.6256	16.8228	16.7539	16.6848	16.8766	NaN	NaN	NaN	NaN	NaN	NaN	NaN	NaN	NaN	-0.158857	-0.0686764	0.0215277	-0.333452	-0.200195	-0.116651	0.0100663	-0.154028	-0.10991	-0.0639614	NaN	NaN	NaN	NaN	NaN	NaN	NaN	NaN	NaN
Zdhhc23	Palmitoyltransferase;Palmitoyltransferase ZDHHC23	S	242	B7ZNY8;Q5Y5T3	242;242	TLKDDVRGSSRVGLDSPAKVKEDWCAKCQLV	2	1	1	0.0243353	55.549	26.463	55.549	0.066044	0	15.0914	14.7395	14.9206	15.9921	15.6259	15.8275	15.2893	15.9997	15.7639	15.8113	NaN	NaN	NaN	NaN	NaN	NaN	NaN	NaN	NaN	-0.705657	-0.748748	-0.686683	-0.490969	-0.678253	-0.543447	-0.840372	-0.552123	-0.60482	-0.644105	NaN	NaN	NaN	NaN	NaN	NaN	NaN	NaN	NaN
Wapal	Wings apart-like protein homolog	S	226	B7ZP47;Q65Z40	226;226	ETNDTWNSQSGKRTESPSESCPVKGSVRTGL	2	1	0.989988	1.0726e-07	151.49	122.86	89.013	-0.4239	57845000	17.6274	17.8253	17.6829	18.0995	18.447	18.0749	18.2845	17.9484	18.0673	18.2963	17.9373	17.7439	17.65	17.8173	17.9471	17.6307	17.7763	17.678	17.8378	0.637696	0.906192	0.793058	0.632523	0.850729	0.658493	0.820723	0.476456	0.632991	0.709133	0.222999	0.0912742	0.0933703	0.191179	0.125935	0.244228	0.343017	0.17146	0.130317
Wapal	Wings apart-like protein homolog	S	77	B7ZP47;Q65Z40	77;77	PKVEEEDTGDPFGFDSDDESLPVSSKNLAQG	3	1	0.977828	6.01189e-05	85.35	77.128	85.35	0.32467	4444300	16.2895	16.2731	16.5646	16.5043	16.9636	16.5615	16.5188	16.6882	16.5967	16.854	NaN	NaN	NaN	NaN	NaN	NaN	NaN	NaN	NaN	-0.0710197	0.0737331	0.194005	-0.217916	0.0467779	-0.150933	-0.158515	-0.188706	-0.157255	-0.0762665	NaN	NaN	NaN	NaN	NaN	NaN	NaN	NaN	NaN
Sorbs2	Sorbin and SH3 domain-containing protein 2	S	465	B7ZWM6;B9EKP8;Q3UTJ2;A0A0R4J1X5;Z4YJR7;A0A0R4J1T1	465;484;450;450;349;404	KNGWQMARQNAEIWSSTEETVSPKIKSRSCD	2	1	0.788274	6.03247e-17	176.28	148.63	176.28	-0.48098	14053000	16.2985	15.9895	15.7834	16.4711	16.6731	16.6359	16.6167	16.6093	16.8929	16.9563	NaN	NaN	NaN	NaN	NaN	NaN	NaN	NaN	NaN	-0.0662076	-0.0783438	-0.224485	-0.235642	-0.110665	-0.111101	-0.104221	-0.230396	0.00187465	-0.0205875	NaN	NaN	NaN	NaN	NaN	NaN	NaN	NaN	NaN
Sorbs2	Sorbin and SH3 domain-containing protein 2	S	844	B7ZWM6;B9EKP8;Q3UTJ2;Z4YJR7;A0A0R4J1T1	844;863;829;728;783	LKDICDQIKAEKRRGSLPDNSILHRLISELL	4	1	1	6.71477e-09	143.14	111.5	143.14	0.1323	23796000	NaN	NaN	NaN	NaN	NaN	NaN	NaN	NaN	NaN	NaN	17.3754	17.2938	17.3335	17.5696	17.4022	17.0401	16.7708	17.3812	17.7717	NaN	NaN	NaN	NaN	NaN	NaN	NaN	NaN	NaN	NaN	-0.10982	-0.175811	-0.0999341	0.0432579	-0.201607	-0.111943	-0.268966	-0.0065603	0.0902694
Sorbs2	Sorbin and SH3 domain-containing protein 2	S	27	B7ZWM6;B9EKP8;Q3UTJ2;A0A0R4J1X5	27;27;27;27	RAAMSVTLTSVKRVQSSPNLLAAGRESQSPD	3	1	0.949248	2.38331e-08	127.3	96.73	42.338	-0.024135	34521000	14.8376	14.6675	14.9923	15.5219	15.4846	15.1947	15.415	15.2276	15.6256	15.4939	18.2371	18.2917	18.1963	18.2536	18.1798	17.9387	17.9411	18.2116	18.0941	-0.84008	-0.787372	-0.648305	-0.741629	-0.754839	-0.88189	-0.770651	-0.95969	-0.679105	-0.816939	0.400561	0.416332	0.427072	0.45163	0.265783	0.429961	0.443304	0.491425	0.285486
Sorbs2	Sorbin and SH3 domain-containing protein 2	S	499	B7ZWM6;B9EKP8;Q3UTJ2;A0A0R4J1X5;Z4YJR7;A0A0R4J1T1	499;518;484;484;383;438	NDDCDSFPDPKTKSESMGSLLCEEDSKESCP	2	1	0.999802	9.32224e-15	206.2	196.15	206.2	-0.22164	5664700	15.5075	15.0492	15.3041	16.4375	15.4586	16.3373	15.4715	16.2709	16.3433	16.0776	NaN	NaN	NaN	NaN	NaN	NaN	NaN	NaN	NaN	-0.485248	-0.582676	-0.481241	-0.253536	-0.768898	-0.270844	-0.739334	-0.408996	-0.293447	-0.499083	NaN	NaN	NaN	NaN	NaN	NaN	NaN	NaN	NaN
Sorbs2	Sorbin and SH3 domain-containing protein 2	S	476	B7ZWM6;B9EKP8;Q3UTJ2;A0A0R4J1X5;Z4YJR7;A0A0R4J1T1	476;495;461;461;360;415	EIWSSTEETVSPKIKSRSCDDLLNDDCDSFP	3	1	0.728942	1.45871e-27	201.63	188.84	201.63	-0.063815	52848000	16.7173	15.8115	16.8394	17.4276	16.6789	17.3938	17.127	17.9421	17.6565	17.4564	17.9739	17.3042	18.216	17.8546	17.6826	17.7322	17.5129	18.0794	18.138	0.155621	-0.173837	0.341166	0.274298	-0.107528	0.294217	0.178769	0.473138	0.412232	0.251775	0.244647	-0.169653	0.439136	0.213411	-0.0330964	0.305437	0.18271	0.412142	0.312015
Acin1	Apoptotic chromatin condensation inducer in the nucleus	S	784	B8JJ91;B8JJ90;Q52KR6;B8JJ92;F6RJ39;Q9JIX8	134;147;64;80;784;838	KISVVSATKGVQAGNSDTEGGQPGRKRRWGA;RKISVVSTKGVQAGNSDTEGGQPGRKRRWGA	3	1	0.999906	1.82432e-27	208.47	199.07	163.45	0.11382	68205000	16.1449	16.5145	16.4211	16.6729	16.825	16.9743	16.8071	16.8387	16.8137	16.8752	16.0056	15.971	16.0058	16.3253	16.5275	16.0187	16.0232	16.2961	15.9927	-0.147574	0.203207	0.117135	-0.128055	-0.0283579	0.06987	0.00139244	-0.109275	-0.040683	-0.0647456	-0.921171	-0.960783	-0.910914	-0.699501	-0.727431	-0.727988	-0.724011	-0.657262	-0.986667
Acin1		S	59	B8JJ91;B8JJ90	59;72	NSTSRGRKKIMMFSDSRAGEEKEEVTMDTSE	2	1	0.994102	0.0153287	56.951	47.264	56.951	0.50513	12641000	14.2712	13.7981	13.8014	15.6665	15.4096	15.4459	14.5498	15.7243	14.2885	14.7155	16.7334	16.542	16.4656	16.0729	16.0401	15.343	15.8479	15.8863	14.9758	-1.14007	-1.25367	-1.28625	-0.664545	-0.795459	-0.747561	-1.25049	-0.69752	-1.39764	-1.24085	-0.490078	-0.621923	-0.630071	-0.850171	-1.02044	-1.13553	-0.830724	-0.903067	-1.60225
Acin1	Apoptotic chromatin condensation inducer in the nucleus	S	809	B8JJ91;B8JJ90;Q52KR6;B8JJ92;F6RJ39;Q9JIX8	159;172;89;105;809;863	KRRWGASTAATQKKPSISITTESLKEAVVDL;KRRWGASTAATQKKPSISITTESLKSLIPDI	3	1	0.998614	2.83521e-06	130.01	109.9	130.01	0.035601	22956000	NaN	NaN	NaN	NaN	NaN	NaN	NaN	NaN	NaN	NaN	17.2567	17.1176	15.9584	17.2864	16.3149	16.559	15.715	16.1289	17.3175	NaN	NaN	NaN	NaN	NaN	NaN	NaN	NaN	NaN	NaN	-0.18013	-0.280408	-0.939898	-0.125803	-0.855255	-0.402132	-0.911578	-0.75756	-0.184648
Acin1	Apoptotic chromatin condensation inducer in the nucleus	S	771	B8JJ91;B8JJ90;F6RJ39;Q9JIX8	121;134;771;825	EKKESSMPKSFKRKISVVSATKGVQAGNSDT	4	1	1	4.09298e-05	160.38	150.59	160.38	-0.079434	99568000	19.9567	19.3123	19.0144	20.2795	20.2937	20.5762	20.0234	19.927	20.615	20.4767	19.5768	19.6772	19.2777	19.6125	19.0879	19.2829	18.8043	18.962	19.6202	1.87153	1.7037	1.5063	1.79466	1.85157	1.99619	1.78507	1.52079	2.00205	1.89653	1.1941	1.2385	1.08762	1.26281	0.811716	1.24073	0.968734	0.941477	1.20929
Acin1	Apoptotic chromatin condensation inducer in the nucleus	S	937	B8JJ91;Q52KR6;B8JJ92;F6RJ39;Q9JIX8	299;217;245;937;1003	VSITIDDPVRTAQVPSPPRGKISNIVHISNL	3	1	0.999999	5.04252e-23	152.88	141.14	93.494	0.058478	1158500000	19.3129	19.307	19.5084	20.2361	20.1718	19.9446	19.9277	20.1335	19.7702	19.9529	20.929	20.6477	20.9098	20.4063	20.595	20.3617	20.379	20.4073	20.5829	1.53049	1.7009	1.77098	1.77154	1.78552	1.65844	1.73201	1.62977	1.54808	1.61126	1.99502	1.81437	2.08453	1.73673	1.71763	1.89136	1.92715	1.80819	1.79207
Acin1		S	52	Q52KR6;B8JJ92	52;68	EKKESSMPKSFKRKISVVSTKGVQAGNSDTE	4	1	0.999992	0.000175982	134.18	117.56	64.121	0.63305	84730000	19.6796	18.9985	18.7763	19.9847	19.9197	20.3941	19.7049	19.5019	20.3587	20.1181	18.5085	18.4039	18.0055	18.4123	17.8709	17.8542	17.7169	17.7134	18.4928	1.72474	1.53545	1.37876	1.63751	1.64889	1.89884	1.60845	1.29641	1.86437	1.7012	0.561315	0.482881	0.310517	0.546366	0.0800973	0.379042	0.306885	0.192652	0.526837
Tdp1	Tyrosyl-DNA phosphodiesterase 1	S	61	B8JJC1;Q8BJ37	61;61	YTCSEARKVAHKRQISPVKFNDADSVLPHKK	3	1	1	0.00264683	103.26	65.169	85.533	0.00041362	53555000	17.9234	17.8143	17.714	18.2839	18.3148	18.1757	17.9927	18.3472	18.2114	18.2145	19.1523	19.0182	19.1726	19.5727	19.5099	19.0298	18.9617	19.198	19.3351	0.794481	0.90034	0.8097	0.730792	0.779057	0.712396	0.658888	0.686912	0.710425	0.664574	0.942667	0.847448	1.02341	1.23904	1.06537	1.08805	1.06451	1.08298	1.03674
Hnrnpm	Heterogeneous nuclear ribonucleoprotein M	S	535	B8JK33;B8JK32;Q9D0E1	535;574;574	ANNLERMGLERMGANSLERMGLERMGANSLE	2	1	1	0.0448137	42.395	12.922	42.395	0.50089	1130600	13.0339	13.7871	13.4263	14.5389	13.8724	13.8102	14.8349	14.532	14.1436	13.8987	NaN	NaN	NaN	NaN	NaN	NaN	NaN	NaN	NaN	-1.79547	-1.25955	-1.48721	-1.26572	-1.6286	-1.62237	-1.09239	-1.32684	-1.4755	-1.68564	NaN	NaN	NaN	NaN	NaN	NaN	NaN	NaN	NaN
Hnrnpm	Heterogeneous nuclear ribonucleoprotein M	S	406	B8JK33;B8JK32;Q9D0E1	406;445;445	GSEIERMGLVMDRMGSVERMGSSIERMGPLG	3	1	0.999669	0.00276904	59.728	38.89	59.728	-0.49246	5334200	NaN	NaN	NaN	NaN	NaN	NaN	NaN	NaN	NaN	NaN	16.3172	16.5486	16.2358	16.3236	16.3765	16.1039	16.1027	16.107	16.0803	NaN	NaN	NaN	NaN	NaN	NaN	NaN	NaN	NaN	NaN	-0.73661	-0.618003	-0.770422	-0.700551	-0.818206	-0.676577	-0.675609	-0.770711	-0.933622
Ppfia2	Liprin-alpha-2	S	774	F7CYX4;B8QI34;Q8BSS9	774;774;774	EEDGREDKATIKCETSPPPTPRAVRMTHTLP	2	1	0.998341	6.39575e-05	147.91	113.95	147.91	0.10921	71383000	17.3659	17.2981	17.3897	17.9107	18.1034	17.7404	18.1088	18.026	17.9226	17.974	18.4023	18.644	18.5278	18.7733	19.1269	18.3344	18.4608	18.3632	18.4758	0.499166	0.623486	0.635984	0.53185	0.664518	0.4796	0.723284	0.517394	0.555237	0.533617	0.498424	0.625372	0.629567	0.761853	0.835115	0.66863	0.75967	0.582382	0.516502
Ppfia2	Liprin-alpha-2	S	689	F7CYX4;B8QI34;Q8BSS9	689;689;689	TELRAEEIENRVASVSLEGLNLARVHPGTSI	4	1	0.961376	3.77584e-06	94.75	83.009	94.75	0.20155	20125000	NaN	NaN	NaN	NaN	NaN	NaN	NaN	NaN	NaN	NaN	16.2928	16.2127	16.3592	16.2901	16.8345	16.0559	15.7063	16.1357	16.2395	NaN	NaN	NaN	NaN	NaN	NaN	NaN	NaN	NaN	NaN	-0.751048	-0.817357	-0.695051	-0.720544	-0.54287	-0.705554	-0.9169	-0.753465	-0.83722
Ppfia2	Liprin-alpha-2	S	731	F7CYX4;B8QI34;Q8BSS9	731;731;731	SSPPSGHSTPKLTPRSPAREMDRMGVMTLPS	3	1	0.999712	9.43251e-06	107.61	80.639	79.652	-0.28381	45203000	15.9723	15.89	16.2802	16.7235	16.8264	16.6491	16.8906	16.9156	16.6867	16.9326	18.1339	18.0599	18.1582	18.1606	18.4679	17.6857	17.9001	18.0046	18.1915	-0.23904	-0.131721	0.0416073	-0.101075	-0.0276177	-0.104087	0.0476822	-0.0687289	-0.108881	-0.0334816	0.339434	0.27878	0.403794	0.396114	0.439014	0.277416	0.418352	0.367331	0.344438
Ppfia2	Liprin-alpha-2	S	594	F7CYX4;B8QI34;Q8BSS9	594;594;594	RRGRMGVRRDEPKVKSLGDHEWNRTQQIGVL	3	1	1	0.0385286	30.889	15.858	30.889	-0.71627	0	13.7289	12.637	13.7117	14.8092	14.7616	14.5672	14.6938	14.9642	14.3351	14.727	NaN	NaN	NaN	NaN	NaN	NaN	NaN	NaN	NaN	-1.42736	-1.87639	-1.33432	-1.12162	-1.1467	-1.21747	-1.17062	-1.09873	-1.3726	-1.23459	NaN	NaN	NaN	NaN	NaN	NaN	NaN	NaN	NaN
Tjp1	Tight junction protein ZO-1	S	1496	B9EHJ3;P39447	1496;1576	SSKTPTSPKTLMKAHSSTQPPEFDSGVETFS	4	1	0.767489	2.00192e-07	108.88	97.88	108.88	0.27216	14950000	NaN	NaN	NaN	NaN	NaN	NaN	NaN	NaN	NaN	NaN	15.8599	16.5555	16.8343	15.8041	16.336	15.8047	16.0545	16.2212	16.4375	NaN	NaN	NaN	NaN	NaN	NaN	NaN	NaN	NaN	NaN	-1.0075	-0.613949	-0.404861	-1.01065	-0.842571	-0.857048	-0.704981	-0.70218	-0.71735
Tjp1	Tight junction protein ZO-1	S	1534	B9EHJ3;P39447	1534;1614	YQMNNISTMPKAVPVSPSAVEEDEDEDGHTV	3	1	0.996669	2.38893e-47	211.19	195.71	211.19	-0.12444	46604000	15.8043	16.2153	15.7737	16.1594	16.7573	16.4838	16.4091	15.8953	16.7925	16.8353	16.797	17.1128	16.933	16.8397	17.1816	16.4206	16.7769	16.6611	16.8078	-0.328005	0.0427552	-0.229696	-0.401802	-0.0650337	-0.192461	-0.219325	-0.607252	-0.0520734	-0.0864798	-0.452414	-0.283242	-0.344601	-0.392433	-0.334268	-0.485615	-0.265282	-0.43841	-0.493235
Tjp1	Tight junction protein ZO-1	S	353	B9EHJ3;P39447;A0A0U1RPW2	353;353;353	LRSREEERMSKPGAISTPVKHVDDHPPKAVE	2	1	0.5	0.020589	47.603	24.773	47.603	0.25057	3884600	16.7138	16.1254	16.3359	17.1503	16.9638	17.1811	17.0991	17.8473	17.245	17.3642	NaN	NaN	NaN	NaN	NaN	NaN	NaN	NaN	NaN	0.153775	-0.00549821	0.0714487	0.126451	0.0468388	0.180442	0.163304	0.423056	0.191099	0.20154	NaN	NaN	NaN	NaN	NaN	NaN	NaN	NaN	NaN
Tjp1	Tight junction protein ZO-1	S	971	B9EHJ3;P39447;A0A0U1RPW2	971;1051;971	NLAYEPQLPYIEKQASRDLEQPSYRYEVSSY	4	1	0.999944	4.74204e-05	86.304	79.871	86.304	0.029366	20370000	14.5283	14.305	14.4611	14.5897	14.9091	15.1982	15.1501	15.4612	15.2587	15.5236	16.5161	16.5348	16.4574	16.5012	16.3823	16.1552	16.13	16.4615	16.624	-1.00389	-0.981791	-0.932855	-1.23864	-1.06673	-0.88002	-0.917589	-0.836365	-0.876255	-0.800779	-0.61881	-0.626187	-0.635101	-0.5945	-0.814717	-0.645667	-0.658973	-0.558092	-0.604478
Tjp1	Tight junction protein ZO-1	S	1197	B9EHJ3;P39447	1197;1277	SVLTRVKMFENKRSASLENKKDVNDTASFKP	4	1	0.846485	0.00919745	48.004	34.04	48.004	0.22212	7875100	NaN	NaN	NaN	NaN	NaN	NaN	NaN	NaN	NaN	NaN	17.1981	17.2068	17.1924	16.8122	17.2277	17.0604	16.847	17.1243	17.5933	NaN	NaN	NaN	NaN	NaN	NaN	NaN	NaN	NaN	NaN	-0.214877	-0.227475	-0.186132	-0.40889	-0.306538	-0.0996986	-0.222622	-0.16059	-0.0176896
Tjp1	Tight junction protein ZO-1	S	617	B9EHJ3;P39447;A0A0U1RPW2	617;617;617	WRFRGLRSSKRNLRKSREDLSAQPVQTKFPA	2	1	1	2.89535e-14	201.16	169.94	201.16	-0.014269	233360000	18.933	18.3212	18.9538	19.152	18.7603	19.0368	18.6563	19.4144	19.1208	18.7826	20.3045	20.161	20.6399	20.2805	20.3586	20.2209	20.045	20.8467	20.9201	1.32927	1.17219	1.47386	1.19362	1.0205	1.17289	1.0269	1.25021	1.19913	0.973978	1.62511	1.52557	1.91968	1.66159	1.57557	1.80644	1.72387	2.07174	1.99622
Clip3	CAP-Gly domain-containing linker protein 3	S	402	B9EHT4	402	GKGRREHKGKKKSPSSPSLGSLQQREGAKAE	3	1	0.94499	0.00220344	56.9	42.215	56.9	0.06062	5377400	16.1146	16.2066	16.1897	16.5794	16.3313	16.7716	17.3063	16.5987	16.9301	16.9275	NaN	NaN	NaN	NaN	NaN	NaN	NaN	NaN	NaN	-0.163635	0.0380834	-0.00687517	-0.177897	-0.295953	-0.0385541	0.278201	-0.235969	0.0218738	-0.0362507	NaN	NaN	NaN	NaN	NaN	NaN	NaN	NaN	NaN
Clip3	CAP-Gly domain-containing linker protein 3	S	32	B9EHT4;D3YXY6;D3Z2W8;D3Z115	32;32;32;32	EEEEEEEDEPVPEAPSPTQERRQKPVVHPSA	4	1	0.97649	3.85505e-19	141.25	129.44	141.25	-0.25873	21887000	NaN	NaN	NaN	NaN	NaN	NaN	NaN	NaN	NaN	NaN	15.0145	14.9803	15.5894	15.5201	15.5221	14.9806	14.9499	15.9528	15.6489	NaN	NaN	NaN	NaN	NaN	NaN	NaN	NaN	NaN	NaN	-1.5082	-1.54864	-1.1653	-1.18022	-1.33185	-1.35409	-1.37726	-0.863149	-1.19478
Dcp1b	mRNA-decapping enzyme 1B	S	144	B9EIX0;Q3U564	144;144	NLTQSEQLKACHGAGSSPVTLSSGEGQEVDI	3	1	0.549338	4.44906e-32	169.91	144.3	169.91	-0.55954	16272000	NaN	NaN	NaN	NaN	NaN	NaN	NaN	NaN	NaN	NaN	16.121	16.0331	16.0043	15.5371	16.4466	15.5154	15.5568	15.8115	15.9728	NaN	NaN	NaN	NaN	NaN	NaN	NaN	NaN	NaN	NaN	-0.852853	-0.92391	-0.911825	-1.17008	-0.776067	-1.03152	-1.0079	-0.947936	-0.998711
Cep170b	Centrosomal protein of 170 kDa protein B	S	463	B9EIX2;Q80U49	463;463	VSVRATGSSSGPQRASSLKREKTEERLGNTS	3	1	0.531202	0.0180174	40.962	28.797	40.962	0.284	4362900	15.2859	14.7491	14.5767	15.3799	15.2155	15.4483	15.6478	15.6732	15.592	15.7437	NaN	NaN	NaN	NaN	NaN	NaN	NaN	NaN	NaN	-0.602582	-0.743617	-0.870947	-0.81734	-0.900691	-0.746283	-0.641555	-0.724493	-0.697147	-0.680929	NaN	NaN	NaN	NaN	NaN	NaN	NaN	NaN	NaN
Cep170b	Centrosomal protein of 170 kDa protein B	S	337	B9EIX2;Q80U49	337;337	DPSLLRRDGPGDDRHSTKSDLPVHTRTLKGH	4	1	0.713902	0.000176441	89.507	76.079	89.507	0.077863	1537100	12.9209	12.8898	12.9839	14.6517	14.874	13.9122	13.8589	13.7391	13.9945	14.5062	NaN	NaN	NaN	NaN	NaN	NaN	NaN	NaN	NaN	-1.85532	-1.74077	-1.72417	-1.20558	-1.08574	-1.56778	-1.63367	-1.74533	-1.55562	-1.35479	NaN	NaN	NaN	NaN	NaN	NaN	NaN	NaN	NaN
Cep170b	Centrosomal protein of 170 kDa protein B	S	862	B9EIX2;Q80U49	862;862	DPAPPKETLTFARQESFTKEPTSGPPAPGKL	3	1	0.999658	2.47277e-08	133.71	99.101	95.347	-0.27614	134450000	17.6839	17.3892	17.4958	18.1444	18.1516	18.1153	18.217	18.3134	18.234	18.3369	17.9177	17.8811	17.878	18.0407	18.0463	17.6577	17.715	17.6122	18.0329	0.667599	0.672324	0.692844	0.656437	0.69062	0.680068	0.783274	0.669121	0.722565	0.731225	0.211379	0.172651	0.232628	0.324499	0.185542	0.260539	0.305702	0.131957	0.248412
Cep170b	Centrosomal protein of 170 kDa protein B	S	360	B9EIX2;Q80U49	360;360	HTRTLKGHKHEDGTQSDSEDPLAKTASVSGA	3	1	0.957636	1.30989e-17	190.23	173.2	190.23	0.37348	45103000	16.9857	16.7044	16.4861	17.5323	17.5437	17.4081	17.4265	17.6745	17.2922	17.6155	17.756	17.9151	17.6644	18.0165	18.1994	17.6684	17.6401	17.7512	18.0364	0.297782	0.305064	0.151954	0.330117	0.361136	0.30184	0.344901	0.331841	0.216483	0.33842	0.115617	0.192874	0.102154	0.31007	0.27756	0.266995	0.260135	0.215339	0.250558
Cep170b	Centrosomal protein of 170 kDa protein B	S	1122	B9EIX2;Q80U49	1122;1122	PTRASRLRRARLGDASDTEAVDGERGTAANP	3	1	0.999947	9.88007e-47	199.03	181.31	199.03	0.12275	44515000	15.7393	15.8385	15.3375	16.2728	16.376	16.3483	16.4901	16.5103	16.6771	16.518	15.3558	15.3589	15.149	15.3906	15.7219	15.0247	15.3104	15.4347	15.5674	-0.362437	-0.159361	-0.463359	-0.341318	-0.271714	-0.264949	-0.174419	-0.282657	-0.114043	-0.259266	-1.30605	-1.32397	-1.43429	-1.25751	-1.21172	-1.32745	-1.15787	-1.17388	-1.2441
Cep170b	Centrosomal protein of 170 kDa protein B	S	709	B9EIX2;Q80U49	709;709	RTRRLLPQLPSGRADSPAGLEAARRNGPGPP	4	1	0.990719	2.0866e-05	88.836	80.017	88.836	-0.0047637	17077000	13.9267	14.0372	13.9202	14.5832	14.7181	14.3102	14.7534	14.6619	14.4837	14.65	16.5679	16.8971	16.6128	16.542	17.028	16.2869	16.602	16.5984	16.8493	-1.32259	-1.12541	-1.22263	-1.24208	-1.17027	-1.35495	-1.13756	-1.25825	-1.29275	-1.27651	-0.588157	-0.411222	-0.540152	-0.570187	-0.426583	-0.566232	-0.371743	-0.475973	-0.468098
Cep170b	Centrosomal protein of 170 kDa protein B	S	882	B9EIX2;Q80U49	882;882	PTSGPPAPGKLPHISSHPLLQDLAAARASRL	3	1	0.783599	3.92286e-06	89.011	77.32	89.011	0.0006234	6510500	16.3291	16.2606	15.9654	16.0994	16.2442	16.4265	17.0049	16.6676	16.8106	16.8485	NaN	NaN	NaN	NaN	NaN	NaN	NaN	NaN	NaN	-0.0500445	0.0670512	-0.127005	-0.433772	-0.343143	-0.22311	0.111086	-0.1996	-0.0423004	-0.0792569	NaN	NaN	NaN	NaN	NaN	NaN	NaN	NaN	NaN
Cep170b	Centrosomal protein of 170 kDa protein B	S	1166	B9EIX2;Q80U49	1166;1166	LTRLDILAMPRKRAGSFTGPSDSETAPARTG	3	1	0.995776	1.01964e-23	172.57	160.83	172.57	-0.22467	77395000	15.8168	15.3863	15.5406	16.1281	16.0153	16.3771	16.4269	16.7625	16.2533	16.5508	17.4412	17.3722	17.5777	17.2026	17.3644	16.9217	16.9206	17.0392	17.3365	-0.32141	-0.401866	-0.354563	-0.418457	-0.467218	-0.249548	-0.209465	-0.149495	-0.341789	-0.241388	-0.0708675	-0.129306	0.0492218	-0.175826	-0.224332	-0.183361	-0.177824	-0.211665	-0.173174
Cep170b	Centrosomal protein of 170 kDa protein B	S	224	B9EIX2;Q80U49	224;224	RAPAEPPDYSFRREPSYFEIPTKETPQPPRL	3	1	0.969747	0.000220192	83.499	66.557	83.499	0.45075	2072200	15.6765	15.3735	15.6051	16.1378	16.4447	16.1956	16.1059	16.7895	16.138	16.4099	NaN	NaN	NaN	NaN	NaN	NaN	NaN	NaN	NaN	-0.395686	-0.408725	-0.320015	-0.41332	-0.234488	-0.346613	-0.387504	-0.135245	-0.403749	-0.318126	NaN	NaN	NaN	NaN	NaN	NaN	NaN	NaN	NaN
Cep170b	Centrosomal protein of 170 kDa protein B	S	490	B9EIX2;Q80U49	490;490	GNTSPVPRASTRSFGSVGRRSRLAQDFMAQC	3	1	0.999434	0.0027068	68.893	29.271	68.893	0.21768	14087000	NaN	NaN	NaN	NaN	NaN	NaN	NaN	NaN	NaN	NaN	16.3735	16.1591	16.5057	16.3636	16.8099	16.0326	15.9842	16.7082	16.5257	NaN	NaN	NaN	NaN	NaN	NaN	NaN	NaN	NaN	NaN	-0.703297	-0.849141	-0.605547	-0.676649	-0.557688	-0.719601	-0.747719	-0.410156	-0.663961
Cep170b	Centrosomal protein of 170 kDa protein B	S	840	B9EIX2;Q80U49	840;840	GLYVSSNGRMVIQLRSGRSPEPDPAPPKETL	3	1	0.61711	1.23238e-05	99.011	85.503	98.281	-0.015475	92265000	18.8058	19.2392	19.0386	19.6999	19.99	19.5201	20.1772	20.2835	19.474	20.2714	19.8647	20.5847	20.3053	19.7401	20.5837	19.2393	19.7672	19.6314	19.6039	1.26189	1.66451	1.51929	1.48567	1.68696	1.43137	1.87037	1.70899	1.38891	1.7847	1.36459	1.77699	1.71531	1.339	1.71087	1.2144	1.55476	1.3429	1.19943
Cep170b	Centrosomal protein of 170 kDa protein B	S	843	B9EIX2;Q80U49	843;843	VSSNGRMVIQLRSGRSPEPDPAPPKETLTFA	2	1	0.864068	0.00060644	87.498	71.274	87.498	0.19493	19188000	16.059	16.7117	16.3611	16.894	17.5563	16.872	17.5966	17.5057	16.9384	17.6971	16.7332	17.2553	17.7236	16.4654	17.2205	16.1347	16.7865	16.6087	16.4778	-0.193092	0.308968	0.0849441	-0.0101471	0.367981	0.0151203	0.439219	0.242778	0.0263314	0.382835	-0.490235	-0.19865	0.138349	-0.615876	-0.310843	-0.65801	-0.259437	-0.469822	-0.692994
Cep170b	Centrosomal protein of 170 kDa protein B	S	1101	B9EIX2;Q80U49	1101;1101	SATAQKVQQALTRSNSLSTPRPTRASRLRRA	3	1	0.826812	0.000446812	78.814	59.603	78.814	0.12872	22815000	NaN	NaN	NaN	NaN	NaN	NaN	NaN	NaN	NaN	NaN	16.0887	15.9477	15.8624	15.6909	16.0331	15.5629	15.6371	15.8547	15.9438	NaN	NaN	NaN	NaN	NaN	NaN	NaN	NaN	NaN	NaN	-0.871936	-0.974582	-0.998493	-1.07823	-1.02462	-1.00291	-0.958985	-0.921986	-1.01627
Cep170b	Centrosomal protein of 170 kDa protein B	S	1248	B9EIX2;Q80U49	1248;1283	STTQTPRGSSSTRARSQGPRDTDDDEEEPDP	3	1	0.519385	0.018602	35.259	29.829	35.259	0.01466	24919000	NaN	NaN	NaN	NaN	NaN	NaN	NaN	NaN	NaN	NaN	15.0484	14.525	14.6001	14.5374	15.1554	14.1984	13.6637	13.9931	14.811	NaN	NaN	NaN	NaN	NaN	NaN	NaN	NaN	NaN	NaN	-1.48817	-1.8188	-1.76957	-1.76684	-1.55225	-1.82586	-2.16014	-2.0384	-1.70197
Pms2	Mismatch repair endonuclease PMS2	S	569	B9EJ22;P54279	569;569	EDHGYQCKALPLARLSPTNAKRFKTEERPSN	3	1	0.969871	0.00661374	52.254	29.116	52.254	0.16034	2898400	17.4195	17.1063	17.1067	17.485	17.3815	17.4893	17.2078	17.3588	17.6137	17.3034	NaN	NaN	NaN	NaN	NaN	NaN	NaN	NaN	NaN	0.527586	0.520579	0.484365	0.304918	0.27326	0.345269	0.223607	0.165224	0.389268	0.168441	NaN	NaN	NaN	NaN	NaN	NaN	NaN	NaN	NaN
Pdzd8		S	515	B9EJ80	515	RVQTELKEETQPLSHSPKRTPTTLSIKPLGA	3	1	0.99999	8.26129e-08	188.59	127.23	127.57	0.10377	72440000	18.7067	18.2955	18.56	19.1106	18.9702	19.0335	18.608	19.4758	19.1175	19.1467	17.4213	17.1776	16.9573	16.7815	17.2026	16.8142	16.644	16.8139	17.1574	1.20938	1.15839	1.26289	1.17154	1.13428	1.17113	1.00012	1.28263	1.19733	1.17225	-0.0826643	-0.244796	-0.329726	-0.427195	-0.321642	-0.248236	-0.346156	-0.346761	-0.281585
Pdzd8		S	945	B9EJ80	945	HIINTSSRLLNLRQVSKTRLSEPGTDLVEPS	3	1	1	0.000525625	90.685	61.879	90.685	-0.51466	2798700	15.6159	15.2592	15.2042	15.3137	15.3443	15.6447	15.4545	15.7616	15.896	15.8558	NaN	NaN	NaN	NaN	NaN	NaN	NaN	NaN	NaN	-0.427826	-0.470057	-0.534783	-0.852662	-0.830845	-0.641217	-0.74874	-0.677816	-0.53381	-0.619888	NaN	NaN	NaN	NaN	NaN	NaN	NaN	NaN	NaN
Pdzd8		S	532	B9EJ80	532	KRTPTTLSIKPLGAISPVLNRKLISGIHPPP	3	1	1	0.00551198	50.897	36.478	50.897	0.028852	17636000	15.969	15.3347	15.683	16.0576	16.0923	16.0449	15.7212	16.6178	16.3397	16.3882	16.8691	16.6561	16.6291	16.4425	16.7261	16.0303	15.9288	16.6029	16.8808	-0.240777	-0.429544	-0.278275	-0.456055	-0.425476	-0.427174	-0.600828	-0.22587	-0.29538	-0.329954	-0.409746	-0.55426	-0.530183	-0.629556	-0.608036	-0.720965	-0.781437	-0.473309	-0.449002
Cttnbp2	Cortactin-binding protein 2	S	554	B9EJA2;F6Q1W8	554;86	PPPIPPKKPGLSQTPSPPHPQLRASNAGAKV	4	1	0.863449	0.00396076	47.752	35.606	47.752	-0.080076	3150300	15.1277	14.3605	14.569	15.6127	15.2572	15.0724	15.1984	15.0051	15.5428	15.637	NaN	NaN	NaN	NaN	NaN	NaN	NaN	NaN	NaN	-0.686397	-0.95202	-0.875037	-0.693244	-0.878066	-0.947294	-0.8908	-1.07712	-0.723602	-0.739026	NaN	NaN	NaN	NaN	NaN	NaN	NaN	NaN	NaN
Tmf1	TATA element modulatory factor	S	357	D6RJK7;B9EKI3	357;357	DELPGKGYALVPIIVSPSTPKTKVVESTEEN	2	1	0.972624	0.000731985	71.548	46.693	71.548	0.02873	8066200	15.7499	15.8775	15.6331	16.4231	16.4789	15.798	16.4412	16.8065	16.3317	16.5203	NaN	NaN	NaN	NaN	NaN	NaN	NaN	NaN	NaN	-0.356827	-0.138427	-0.305028	-0.261199	-0.215916	-0.559251	-0.201568	-0.12629	-0.299663	-0.258003	NaN	NaN	NaN	NaN	NaN	NaN	NaN	NaN	NaN
Tmf1	TATA element modulatory factor	S	340	D6RJK7;B9EKI3	340;340	FSVQSLDSRSVSEINSDDELPGKGYALVPII	2	1	0.999995	2.93648e-11	171.46	146.24	161.84	0.36516	17474000	16.2583	16.0543	16.2406	16.5521	16.7839	16.6537	16.5003	16.5512	16.772	17.0026	NaN	NaN	NaN	NaN	NaN	NaN	NaN	NaN	NaN	-0.0875021	-0.0436122	0.0204109	-0.192422	-0.0506276	-0.101613	-0.168771	-0.26103	-0.0630785	0.00464288	NaN	NaN	NaN	NaN	NaN	NaN	NaN	NaN	NaN
Mon2	Protein MON2 homolog	S	1213	B9EKJ3;Q80TL7	1213;1213	NLSGPGLSRPFVRTDSIGEKLGRCGSETPVV	2	1	0.999939	0.00760612	100.02	39.107	100.02	0.35167	6264300	15.7833	15.2643	16.089	16.3872	16.2867	16.0469	15.7706	16.9253	16.1277	16.5775	NaN	NaN	NaN	NaN	NaN	NaN	NaN	NaN	NaN	-0.33913	-0.467319	-0.0607739	-0.280369	-0.320086	-0.426136	-0.573472	-0.0635713	-0.409327	-0.226875	NaN	NaN	NaN	NaN	NaN	NaN	NaN	NaN	NaN
Kdm3b		S	290	B9EKS2	290	KKRESIEGRDGRRRKSASDSGCDPATKKLKG	2	1	0.97749	0.000284988	91.858	66.536	91.858	0.030743	17239000	15.1432	14.8437	14.6609	15.2859	15.1306	15.4665	14.8985	14.7862	14.9932	14.7527	17.43	17.132	17.114	17.5191	17.5812	17.3689	17.5276	17.3643	17.4454	-0.678202	-0.692859	-0.825797	-0.867478	-0.946698	-0.736542	-1.05712	-1.19265	-1.01898	-1.22055	-0.0774709	-0.271842	-0.23401	0.0131618	-0.0940146	0.0863255	0.191678	-0.016705	-0.107232
Cacnb2	Voltage-dependent L-type calcium channel subunit beta-2	S	435	C7IVS7;Q8CC27	435;485	NPLLSRTLASSTLPLSPTLASNSQGSQGDQR	3	1	0.974522	1.60524e-11	126.05	109.95	126.05	-0.11403	6715100	NaN	NaN	NaN	NaN	NaN	NaN	NaN	NaN	NaN	NaN	14.4211	15.203	14.7902	15.852	16.0736	15.3985	15.3254	15.235	15.5219	NaN	NaN	NaN	NaN	NaN	NaN	NaN	NaN	NaN	NaN	-1.85972	-1.4165	-1.65342	-0.982075	-1.00029	-1.10203	-1.14874	-1.29363	-1.27162
Spire1	Protein spire homolog 1	S	159	D3Z495;D3YTL8;Q52KF3	159;229;229	RILEEIKAERKLRPVSPEEIRRSRLDVTTPE	4	1	1	1.44229e-05	128.22	102.18	32.734	-0.18815	99657000	12.3045	13.1193	12.8652	12.8711	13.7682	13.9295	14.2331	14.1925	13.7944	14.1504	18.0978	18.3478	18.2617	17.8158	18.2693	17.5641	17.5698	17.9657	18.1464	-2.18185	-1.6177	-1.78775	-2.1548	-1.68507	-1.55853	-1.42613	-1.50602	-1.66316	-1.54858	0.318076	0.449611	0.467022	0.190247	0.319628	0.204041	0.217325	0.343991	0.317146
Spire1	Protein spire homolog 1	S	282	D3Z495;D3YTL8;Q52KF3	282;352;365	STPQPERRQPPQRRHSIEKETPTNVRQFLPP	4	1	1	0.00248159	60.401	24.755	33.204	0.079761	7755200	14.6527	14.5964	14.912	15.3623	15.3311	15.4381	15.4585	15.433	15.4866	15.4974	16.3922	16.3236	16.7171	16.4487	16.5092	15.9124	16.0249	16.0093	16.4767	-0.937993	-0.825492	-0.691332	-0.826722	-0.83802	-0.751703	-0.746552	-0.851246	-0.753839	-0.815068	-0.692208	-0.751552	-0.476473	-0.625851	-0.738425	-0.792128	-0.722984	-0.829296	-0.693645
Spire1	Protein spire homolog 1	S	435	D3Z495;D3YTL8;Q52KF3	435;563;518	SHHRPLRSIARFSTKSRSVDKSDEELQFPKE	4	1	0.682037	1.50814e-09	125.12	105.55	125.12	-0.045176	10377000	17.1935	16.7853	16.9236	17.5675	17.5084	17.3452	16.8645	17.7324	17.4804	17.5165	NaN	NaN	NaN	NaN	NaN	NaN	NaN	NaN	NaN	0.407872	0.348457	0.386288	0.348874	0.341996	0.268246	0.0331969	0.362416	0.317599	0.28446	NaN	NaN	NaN	NaN	NaN	NaN	NaN	NaN	NaN
Spire1	Protein spire homolog 1	S	494	D3Z495;D3YTL8;Q52KF3	494;622;577	LVLANKRARLKRKTQSFYMSSAGPSEYCPSE	2	1	0.920221	1.69464e-15	144.01	119.97	141.93	0.15468	25919000	14.6646	14.1827	14.23	15.1078	14.7448	14.9655	15.0068	15.4372	15.2237	15.0914	14.3771	13.6533	13.8346	14.1677	13.7406	13.7731	13.8983	13.7605	14.1891	-0.9317	-1.04738	-1.05664	-0.962416	-1.15576	-1.0045	-0.997036	-0.849063	-0.89511	-1.03612	-1.88574	-2.33609	-2.23716	-1.98757	-2.40272	-2.08232	-2.01732	-2.17789	-2.07844
Prkar1b	cAMP-dependent protein kinase type I-beta regulatory subunit	S	3	D3Z4A5;D3Z406;D3YTM5;D3Z068;P12849;D3Z7E4	3;3;3;3;3;3	_____________MASPSCFHSEDEDSLKGC	2	1	0.948996	0.000252136	75.695	59.805	66.262	-0.13667	7712800	14.6822	14.8422	14.4088	14.9423	14.4726	14.6439	15.323	15.2153	14.5338	15.0257	15.7061	16.1112	15.292	15.4688	15.8394	15.468	15.5851	15.6727	15.4813	-0.922371	-0.693675	-0.960872	-1.05065	-1.30329	-1.1765	-0.82169	-0.966168	-1.26585	-1.07191	-1.09856	-0.877568	-1.34691	-1.21086	-1.14111	-1.06015	-0.990686	-1.03113	-1.2962
Prkar1b	cAMP-dependent protein kinase type I-beta regulatory subunit	S	9	D3Z4A5;D3Z406;D3YTM5;D3Z068;P12849;D3Z7E4	9;9;9;9;9;9	_______MASPSCFHSEDEDSLKGCEMYVQK	2	1	0.999832	4.2981e-19	115.91	108.26	115.91	0.15956	66355000	14.6256	14.2371	14.31	15.5421	15.4234	15.7493	15.2237	15.8296	15.708	15.3013	17.7436	17.3719	17.2758	17.4973	17.2517	17.1735	17.2152	17.386	17.3889	-0.952368	-1.01818	-1.01377	-0.730867	-0.787986	-0.585309	-0.876751	-0.6419	-0.634849	-0.921841	0.108251	-0.129507	-0.135206	0.000134733	-0.292081	-0.031522	0.00152547	-0.00367553	-0.14141
Prkar1b	cAMP-dependent protein kinase type I-beta regulatory subunit	S	77	D3Z4A5;D3Z406;D3YTM5;D3Z068;P12849	77;77;77;77;77	NRQILARQKSNSQCDSHDEEISPTPPNPVVK	3	1	0.900256	1.10534e-36	208.12	193.65	141.5	-0.21112	183660000	16.3651	16.3459	16.3676	17.0346	16.8109	17.2338	17.5503	17.5033	17.3383	17.3565	16.1706	16.102	16.1957	16.2332	16.13	15.887	16.2915	16.0475	16.2781	-0.0309767	0.112798	0.0884436	0.0647698	-0.0360054	0.208634	0.413541	0.241508	0.241249	0.197338	-0.823448	-0.883015	-0.794921	-0.754513	-0.966366	-0.807399	-0.560697	-0.806398	-0.813843
Prkar1b	cAMP-dependent protein kinase type I-beta regulatory subunit	S	83	D3Z4A5;D3Z406;D3YTM5;D3Z068;P12849	83;83;83;83;83	RQKSNSQCDSHDEEISPTPPNPVVKARRRRG	3	1	0.999968	1.31565e-34	194.11	153.73	194.11	-0.17395	102740000	17.4265	17.6229	17.5768	17.6979	18.0021	17.4273	17.7435	18.0393	17.7035	17.7495	16.5489	16.7985	16.6796	16.5356	16.6978	16.2957	16.4418	16.2921	16.5095	0.531283	0.797678	0.736219	0.418412	0.609577	0.312152	0.520707	0.524409	0.437483	0.411369	-0.599403	-0.469709	-0.499344	-0.573977	-0.625082	-0.560948	-0.469248	-0.659707	-0.673809
Mtx3		S	311	D3YTP3	311	KLTPAEEESNSLQLLSP______________	2	1	1	1.75782e-17	186.13	172.78	186.13	-0.23833	51948000	15.8488	15.271	15.6962	16.1682	16.2358	16.2091	16.1986	16.2692	16.2826	16.3361	18.5231	18.6261	18.4817	18.8126	19.1411	18.4716	18.479	18.5979	18.7548	-0.304454	-0.46371	-0.27124	-0.397098	-0.347698	-0.339388	-0.33611	-0.409873	-0.326041	-0.358343	0.569955	0.614731	0.601422	0.785327	0.843692	0.751388	0.770746	0.723132	0.6854
Mtx3		S	284	D3YTP3	284	KESNLIEKMDGNLRQSPQLLPRKLPTLKLTP	4	1	1	1.08959e-08	127.97	111.28	31.818	-0.29231	48366000	17.9226	17.869	17.8276	18.2484	18.2889	18.1134	18.1652	18.2193	18.389	18.3938	17.5483	17.5191	17.514	17.3807	17.8417	16.8577	17.2838	17.3185	17.4491	0.79405	0.929654	0.870575	0.711861	0.765023	0.679062	0.754563	0.619402	0.805864	0.762235	-0.00740301	-0.0421562	0.0103102	-0.0694968	0.0625915	-0.221982	0.04328	-0.0441607	-0.104984
Hnrnpdl	Heterogeneous nuclear ribonucleoprotein D-like	S	144	F6VQH5;D3YTQ3;Q9Z130	144;241;122	LKGKEPPKKVFVGGLSPDTSEEQIKEYFGAF	2	1	0.999909	6.05117e-20	202.82	175.15	202.82	-0.44806	17210000	16.5361	16.529	16.5727	17.1026	17.151	17.1376	16.8846	17.3135	17.2054	17.107	NaN	NaN	NaN	NaN	NaN	NaN	NaN	NaN	NaN	0.059638	0.211003	0.198331	0.101025	0.148298	0.157198	0.0443829	0.141339	0.169848	0.0614707	NaN	NaN	NaN	NaN	NaN	NaN	NaN	NaN	NaN
Apc2	Adenomatous polyposis coli protein 2	S	1805	G5E832;D3YTR0;Q9Z1K7	1805;1834;1805	GTSGTTQPETVTKAPSPEQQRSRSLHRPGKI	2	1	1	0.0018618	112.89	83.36	112.89	-0.078308	33102000	16.0965	15.8915	15.408	16.4169	16.6782	16.7543	16.8195	16.6527	16.5582	16.7961	15.6497	15.9436	15.8064	14.982	15.8777	15.0789	15.2899	15.5783	15.9722	-0.173226	-0.130906	-0.425586	-0.264507	-0.107901	-0.0477817	0.00827016	-0.207468	-0.177953	-0.107796	-1.13199	-0.977009	-1.03271	-1.50142	-1.11804	-1.29482	-1.1703	-1.08773	-0.99905
Apc2	Adenomatous polyposis coli protein 2	S	2071	G5E832;D3YTR0;Q9Z1K7	2071;2100;2071	VRASPGRPETVKRYASLPHISVSRRSDSAVS	3	1	1	4.80705e-06	112.17	97.506	112.17	0.21266	7305500	NaN	NaN	NaN	NaN	NaN	NaN	NaN	NaN	NaN	NaN	16.2177	16.382	16.3302	16.1236	16.3484	16.1275	16.1086	15.9517	16.0866	NaN	NaN	NaN	NaN	NaN	NaN	NaN	NaN	NaN	NaN	-0.795571	-0.716878	-0.712755	-0.819948	-0.835097	-0.662387	-0.671999	-0.863845	-0.929824
Apc2	Adenomatous polyposis coli protein 2	S	1201	G5E832;D3YTR0;Q9Z1K7	1201;1230;1201	SELPDSPGQTMPPSRSKTPPAPPGQPETSQF	3	1	0.5	3.3188e-23	156.03	137.78	156.03	0.1522	37340000	16.3704	15.9932	16.3027	16.874	16.8633	16.5354	16.8291	17.2709	16.7399	16.9848	15.8787	16.0693	16.0105	15.7112	16.1849	15.6303	15.6345	15.4644	16.4716	-0.0281478	-0.0763843	0.0536803	-0.02083	-0.00762331	-0.164884	0.0135792	0.118851	-0.0803113	-0.00504897	-0.996351	-0.902415	-0.908066	-1.06615	-0.933407	-0.96224	-0.960607	-1.15605	-0.696754
Apc2	Adenomatous polyposis coli protein 2	S	703	G5E832;D3YTR0;Q9Z1K7	703;732;703	LAHRPAKYQAAAMAVSPGTCVPSLYVRKQRA	3	1	0.999937	3.56998e-54	262.18	231.53	262.18	-0.55573	48777000	17.1364	16.9037	16.965	17.4419	17.4506	17.4655	17.7963	17.7492	17.7821	17.8316	17.7094	18.1555	17.7798	17.274	17.8353	17.3792	17.3942	17.6149	17.542	0.377608	0.411953	0.408473	0.281938	0.310678	0.332542	0.549953	0.371282	0.479718	0.456065	0.0879994	0.335476	0.172647	-0.133162	0.0587058	0.0925753	0.110474	0.133596	-0.0487537
Mbd3		S	5	D3YTR4	5	___________MERKSPSGKKFRSKPQLARY	3	1	0.821178	0.00666123	29.341	12.398	29.341	0.30445	10970000	NaN	NaN	NaN	NaN	NaN	NaN	NaN	NaN	NaN	NaN	17.7203	17.617	17.6051	17.4889	17.6303	17.2986	17.5798	17.6848	17.5193	NaN	NaN	NaN	NaN	NaN	NaN	NaN	NaN	NaN	NaN	0.0944728	0.0159442	0.0659554	-0.0049071	-0.0644939	0.0439271	0.223442	0.175536	-0.0624984
Mbd3	Methyl-CpG-binding domain protein 3	S	53	D3YTR4;D3YTR5;Q9Z2D8	53;61;85	LMNKMNKSRQRVRYDSSNQVKALAKHLPGPS	3	1	0.999431	6.70796e-13	224.8	187.47	224.8	0.3116	34278000	16.3872	16.2794	16.3351	16.8313	16.5105	16.8013	16.3167	16.8939	16.9316	16.5929	18.2806	18.0518	18.1551	17.929	18.0433	18.071	18.038	18.3002	18.3741	-0.0192691	0.0771457	0.0710186	-0.0435754	-0.198795	-0.0226511	-0.270618	-0.0801485	0.0226804	-0.218493	0.426333	0.273973	0.401924	0.257814	0.183779	0.509759	0.502306	0.544596	0.454971
Mbd3	Methyl-CpG-binding domain protein 3	S	54	D3YTR4;D3YTR5;Q9Z2D8	54;62;86	MNKMNKSRQRVRYDSSNQVKALAKHLPGPSN	2	1	0.616641	0.000402134	101.6	73.268	101.6	0.25324	9025700	NaN	NaN	NaN	NaN	NaN	NaN	NaN	NaN	NaN	NaN	16.873	16.14	16.4198	16.4515	16.619	16.6506	16.4336	16.5096	16.6644	NaN	NaN	NaN	NaN	NaN	NaN	NaN	NaN	NaN	NaN	-0.407394	-0.86047	-0.658019	-0.624216	-0.672448	-0.346879	-0.474194	-0.52925	-0.580007
Mbd3	Methyl-CpG-binding domain protein 3	S	24	D3YTR4;D3YTR5;Q9Z2D8	24;32;56	KKFRSKPQLARYLGGSMDLSTFDFRTGKMLM	2	1	1	9.13371e-33	251.63	171.81	251.63	0.19177	94468000	19.2314	19.1275	18.7412	19.5305	19.5196	19.7386	19.822	19.6193	19.7627	19.9217	17.2293	17.2315	17.0347	16.9599	17.0094	16.8618	16.5748	16.7778	17.2145	1.48735	1.60462	1.35999	1.39541	1.43205	1.54823	1.67338	1.35841	1.54407	1.59428	-0.196381	-0.212773	-0.28247	-0.320682	-0.437752	-0.219494	-0.388264	-0.368432	-0.247028
Cap2	Adenylyl cyclase-associated protein;Adenylyl cyclase-associated protein 2	S	188	D3YTR7;Q9CYT6	188;300	KTYKNPSLRAQGQIRSPTKTHTPSPTSPKSN	3	1	0.990913	0.00015753	98.942	69.451	48.659	-0.1059	383500000	19.7479	19.3695	19.4729	20.5594	20.539	20.51	20.3522	20.6932	20.4246	20.584	21.2101	21.4024	21.2298	21.0804	21.3506	20.4245	20.4569	20.6546	21.1295	1.7609	1.7344	1.75193	1.94388	1.9845	1.96079	1.96742	1.92522	1.89976	1.95492	2.16149	2.26219	2.27999	2.13914	2.17188	1.92921	1.9746	1.95654	2.12297
Cap2	Adenylyl cyclase-associated protein;Adenylyl cyclase-associated protein 2	S	196	D3YTR7;Q9CYT6	196;308	RAQGQIRSPTKTHTPSPTSPKSNSPQKHTPV	3	1	0.695085	0.0346677	34.685	18.152	34.685	-0.15344	1797600	14.4526	14.5287	14.9832	15.6531	15.5437	15.6715	15.5699	15.8552	15.706	15.7073	NaN	NaN	NaN	NaN	NaN	NaN	NaN	NaN	NaN	-1.04399	-0.861814	-0.653181	-0.671691	-0.722795	-0.626893	-0.68473	-0.628408	-0.635922	-0.700751	NaN	NaN	NaN	NaN	NaN	NaN	NaN	NaN	NaN
Cap2	Adenylyl cyclase-associated protein;Adenylyl cyclase-associated protein 2	S	199	D3YTR7;Q9CYT6	199;311	GQIRSPTKTHTPSPTSPKSNSPQKHTPVLEL	3	1	0.999698	3.4652e-05	152.4	72.74	152.4	0.068498	156860000	19.0214	18.5158	18.6343	19.8596	19.5858	19.6892	19.2892	19.9659	19.5122	19.6208	19.3211	19.4482	19.139	19.1762	19.5252	18.7856	18.7276	19.1253	19.1713	1.3761	1.27654	1.30274	1.57082	1.46791	1.52185	1.37788	1.54135	1.40946	1.43039	1.04262	1.10258	1.00293	1.00238	1.07454	0.940756	0.922035	1.03937	0.937574
D630045J12Rik;Kiaa1549	UPF0606 protein KIAA1549	S	1243	D3YTS3;Q68FD9	1243;1384	PVKDHTTPSENGDVPSPKSKLPSKNIRLRGR	3	1	0.999979	0.00224059	57.989	51.886	57.989	-0.27024	18448000	15.5575	15.4826	15.2125	15.7363	16.3716	15.8614	15.5412	15.8983	15.6116	15.7372	NaN	NaN	NaN	NaN	NaN	NaN	NaN	NaN	NaN	-0.458742	-0.350225	-0.530333	-0.627338	-0.274071	-0.525325	-0.700644	-0.605667	-0.686625	-0.684474	NaN	NaN	NaN	NaN	NaN	NaN	NaN	NaN	NaN
D630045J12Rik;Kiaa1549	UPF0606 protein KIAA1549	S	1763	D3YTS3;Q68FD9	1763;1904	AHRGLQGPGLGYPTSSTEDLQPGHSSASLIK	3	1	0.708629	8.67324e-06	85.866	71.096	85.866	-0.48251	9415400	14.2654	14.6738	14.8142	14.7779	15.0295	15.3277	15.6021	15.7507	15.4371	15.6865	NaN	NaN	NaN	NaN	NaN	NaN	NaN	NaN	NaN	-1.14317	-0.78399	-0.743708	-1.1383	-1.00147	-0.810773	-0.66687	-0.683554	-0.780413	-0.712065	NaN	NaN	NaN	NaN	NaN	NaN	NaN	NaN	NaN
D630045J12Rik;Kiaa1549	UPF0606 protein KIAA1549	S	1429	D3YTS3;Q68FD9	1429;1570	RRAQMQIDKILDPAASVPSVFIEPRKSSRMK	3	1	0.999568	1.85174e-06	91.637	66.583	91.637	-0.23099	9261000	16.4029	15.0114	15.6055	16.3128	15.6601	16.4665	16.1866	16.5098	17.0583	16.6479	NaN	NaN	NaN	NaN	NaN	NaN	NaN	NaN	NaN	-0.0109077	-0.602954	-0.319829	-0.319995	-0.659718	-0.201701	-0.342755	-0.282877	0.0907997	-0.188503	NaN	NaN	NaN	NaN	NaN	NaN	NaN	NaN	NaN
D630045J12Rik;Kiaa1549	UPF0606 protein KIAA1549	S	1197	D3YTS3;Q68FD9	1197;1338	DTVANIQQRQKLQIPSVKGFDFAKQHLGQHN	2	1	1	0.00715288	103.55	25.814	103.55	0.2866	5759000	16.3018	15.9848	15.3357	16.1741	15.9069	16.2115	16.3389	16.6474	16.6081	16.5537	NaN	NaN	NaN	NaN	NaN	NaN	NaN	NaN	NaN	-0.0644931	-0.0808689	-0.464331	-0.393971	-0.52594	-0.338127	-0.258255	-0.210281	-0.151162	-0.239811	NaN	NaN	NaN	NaN	NaN	NaN	NaN	NaN	NaN
Adgrl3;Lphn3	Latrophilin-3	S	858	F6WMY5;D3Z634;D3Z593;D3Z3G4;D3YTW7;K3W4M8;D3YVT9;D3Z4S7;D3Z5M6;Q80TS3	858;1445;1488;1497;1519;1528;1535;1556;1565;1522	GSSDGFIVPPNKDGASPEGTSKGPAHLVTSL	2	1	1	0.000172643	155.48	127.28	155.48	0.13768	47416000	17.0436	16.5473	16.5953	17.3847	17.511	17.1546	17.1462	17.4702	17.2137	17.3638	18.0463	18.1823	18.3189	17.5299	17.9663	17.5727	17.8825	17.7167	18.0147	0.328427	0.220793	0.210446	0.25145	0.343421	0.166295	0.189431	0.224013	0.174299	0.201307	0.287534	0.351424	0.50196	0.0195574	0.137458	0.209278	0.407661	0.194663	0.237368
Adgrl3;Lphn3	Latrophilin-3	S	872	F6WMY5;D3Z634;D3Z593;D3Z3G4;D3YTW7;K3W4M8;D3YVT9;D3Z4S7;D3Z5M6;Q80TS3	872;1459;1502;1511;1533;1542;1549;1570;1579;1536	ASPEGTSKGPAHLVTSL______________	2	1	0.933482	0.00135544	81.296	72.524	81.296	-0.11394	7523800	15.4493	15.1073	15.455	16.1211	16.0285	15.7479	16.1606	16.1703	16.0632	15.8307	NaN	NaN	NaN	NaN	NaN	NaN	NaN	NaN	NaN	-0.51603	-0.551522	-0.400422	-0.422182	-0.460027	-0.586038	-0.357173	-0.462085	-0.443958	-0.63356	NaN	NaN	NaN	NaN	NaN	NaN	NaN	NaN	NaN
Plekha1	Pleckstrin homology domain-containing family A member 1	S	70	F6YLP9;D3YU01;Q8BUL6	70;308;308	GPGRSSSSMRQARRLSNPCIQRYTSRAGECS	3	1	1	0.000222554	118.87	106.6	65.232	-0.062847	24020000	13.6546	13.7305	14.015	14.1783	14.5928	14.7005	14.5297	14.4554	14.5447	14.5303	17.0368	16.9097	16.9671	17.2853	17.0088	16.3555	16.6646	16.9478	17.0273	-1.46668	-1.28992	-1.17184	-1.45795	-1.23815	-1.14621	-1.26165	-1.36727	-1.25996	-1.34167	-0.310383	-0.403749	-0.323721	-0.12645	-0.438146	-0.524834	-0.333641	-0.266493	-0.360307
Celf6	CUGBP Elav-like family member 6	S	168	D6RHP1;D3YX51;D3YU11;Q7TN33	168;53;168;168	LFQPFGHIEECTVLRSPDGTSKGCLLQPGG_	3	1	0.823415	6.99403e-23	152.41	139.98	53.089	-0.46552	57375000	17.3149	17.2297	17.1945	17.667	17.8223	17.6662	17.5537	17.636	17.3983	17.3889	17.6106	17.3712	17.5555	17.6068	17.6347	17.1755	17.0785	17.191	18.0867	0.472137	0.586764	0.531422	0.401922	0.512132	0.439907	0.415456	0.311552	0.273506	0.214976	0.0295035	-0.129911	0.0356943	0.0654612	-0.0618477	-0.0302877	-0.081705	-0.120592	0.281012
Pabpn1;Gm20521	Polyadenylate-binding protein 2	S	50	D3YUB9;D3Z055;G3UWS5;G3UY42;D3Z5F7;Q8CCS6	50;22;22;146;177;146	KLKELQNEVEKQMNMSPPPGNAGPVIMSLEE	2	1	1	1.54103e-40	229.15	216.21	229.15	0.1806	60064000	17.5209	17.3612	17.5832	17.5198	17.6645	17.7678	17.5276	17.814	17.7433	17.8514	18.3682	18.4031	18.2402	18.5213	18.7786	18.1723	18.1857	18.403	18.5605	0.581278	0.657305	0.739651	0.323433	0.426618	0.494223	0.400979	0.405481	0.458906	0.466869	0.478235	0.482436	0.453886	0.61139	0.625783	0.570856	0.592222	0.606196	0.567791
Inpp4a	Type I inositol 3,4-bisphosphate 4-phosphatase	S	482	Q3UEQ1;E9Q9A0;F6V2U0;D3YUD3;D3YUL8;D3Z230;F6R4N2;A0A0R4J0Q2;E9QAD0;Q9EPW0	482;487;488;487;482;487;223;223;223;488	HGLNAARPDYIASKASPTSTEEEQVMLRNDQ	3	1	0.990152	2.69006e-05	92.198	78.791	92.198	-0.044338	7975900	13.9481	13.3185	13.1069	14.1775	14.0487	14.1098	14.3203	14.2962	14.2524	14.6028	NaN	NaN	NaN	NaN	NaN	NaN	NaN	NaN	NaN	-1.31124	-1.51084	-1.65831	-1.45837	-1.53307	-1.4621	-1.37776	-1.4513	-1.41702	-1.3022	NaN	NaN	NaN	NaN	NaN	NaN	NaN	NaN	NaN
Radil	Ras-associating and dilute domain-containing protein	S	52	D3YUE9;D3YWJ9;Q69Z89	52;216;245	EAAQSSPPTRLRRTVSETSLSPAPSLPEAAQ	3	1	0.946856	1.99516e-11	123.09	113.29	123.09	-0.22797	9125000	14.6193	13.907	14.1973	14.3243	14.7182	14.6714	14.4958	14.9369	14.0909	15.2164	NaN	NaN	NaN	NaN	NaN	NaN	NaN	NaN	NaN	-0.955701	-1.19525	-1.07417	-1.38013	-1.17021	-1.16175	-1.28044	-1.11311	-1.50381	-0.968083	NaN	NaN	NaN	NaN	NaN	NaN	NaN	NaN	NaN
Mkl1	MKL/myocardin-like protein 1	S	570	D3YUG5;D3YUI2;Q8K4J6	570;520;605	LQLEQQKRAQQPAPASSPVKRESGFSSCQLS	3	1	0.521068	0.00462619	52.254	19.308	52.254	0.12929	14103000	14.9225	15.4302	15.2684	15.2661	16.0153	15.7113	16.2321	15.7321	16.0729	16.0594	17.3071	17.5737	17.7275	17.2669	17.9113	17.1719	17.6749	17.4098	17.5246	-0.795102	-0.378309	-0.500368	-0.878023	-0.467183	-0.605634	-0.317529	-0.693381	-0.438745	-0.508994	-0.150264	-0.00973434	0.140708	-0.137411	0.104393	-0.0324653	0.281327	0.0106019	-0.0592966
Mkl1	MKL/myocardin-like protein 1	S	571	D3YUG5;D3YUI2;Q8K4J6	571;521;606	QLEQQKRAQQPAPASSPVKRESGFSSCQLSC	3	1	0.5	0.022722	35.659	19.768	35.659	-0.17132	1997500	14.9225	15.4302	15.2684	15.2661	16.0153	15.7113	16.2321	15.7321	16.0729	16.0594	NaN	NaN	NaN	NaN	NaN	NaN	NaN	NaN	NaN	-0.795102	-0.378309	-0.500368	-0.878023	-0.467183	-0.605634	-0.317529	-0.693381	-0.438745	-0.508994	NaN	NaN	NaN	NaN	NaN	NaN	NaN	NaN	NaN
Arhgap20	Rho GTPase-activating protein 20	S	725	D3YUH8;Q6IFT4	725;761	TQPQKKGDKVCLKQSSVTGTDVSKRNTANEN	2	1	0.998386	6.25026e-07	178.22	135.88	178.22	0.042109	16100000	17.0487	16.6854	16.4419	18.076	18.03	18.0509	17.9717	18.0783	18.0776	18.1914	NaN	NaN	NaN	NaN	NaN	NaN	NaN	NaN	NaN	0.331137	0.294854	0.128274	0.619962	0.624738	0.645615	0.647239	0.54499	0.638532	0.651998	NaN	NaN	NaN	NaN	NaN	NaN	NaN	NaN	NaN
Arhgap20	Rho GTPase-activating protein 20	S	811	D3YUH8;Q6IFT4	811;847	LTDAQKSSRVQHRRCSEPSIDDQNYKLSYLR	3	1	0.999818	8.11451e-09	141	121.68	141	-0.095797	22529000	16.0376	15.8933	15.8469	17.0545	17.1774	16.9435	16.9773	17.2318	17.0876	17.2241	NaN	NaN	NaN	NaN	NaN	NaN	NaN	NaN	NaN	-0.204447	-0.129977	-0.19048	0.0754089	0.162619	0.0533957	0.0957923	0.0982069	0.106544	0.125263	NaN	NaN	NaN	NaN	NaN	NaN	NaN	NaN	NaN
Arhgap20	Rho GTPase-activating protein 20	S	10	D3YUH8;Q6IFT4	10;46	______MKTLAERRRSAPSLILDKALQKRPS	3	1	0.508627	0.00811504	50.305	29.352	50.305	0.13022	6370700	14.8583	15.6208	15.4697	16.001	16.2497	15.9278	17.0025	16.1042	16.4451	16.493	NaN	NaN	NaN	NaN	NaN	NaN	NaN	NaN	NaN	-0.829093	-0.276073	-0.392547	-0.48624	-0.340137	-0.489839	0.109747	-0.49699	-0.238722	-0.272869	NaN	NaN	NaN	NaN	NaN	NaN	NaN	NaN	NaN
Arhgap20	Rho GTPase-activating protein 20	S	667	D3YUH8;Q6IFT4	667;703	VAAADAPKVLRRHRRSSEPSIDYLDTKLSYL	3	1	0.499981	1.56871e-10	158.45	128.01	158.45	0.5612	6844300	16.3167	15.9005	16.045	17.2087	17.2026	17.2246	17.1095	17.4193	17.2917	17.328	NaN	NaN	NaN	NaN	NaN	NaN	NaN	NaN	NaN	-0.0566166	-0.126084	-0.0843684	0.15759	0.176267	0.203713	0.169096	0.197165	0.216193	0.18183	NaN	NaN	NaN	NaN	NaN	NaN	NaN	NaN	NaN
Arhgap20	Rho GTPase-activating protein 20	S	668	D3YUH8;Q6IFT4	668;704	AAADAPKVLRRHRRSSEPSIDYLDTKLSYLR	3	1	0.499981	1.56871e-10	158.45	128.01	158.45	0.5612	6844300	16.3167	15.9005	16.045	17.2087	17.2026	17.2246	17.1095	17.4193	17.2917	17.328	NaN	NaN	NaN	NaN	NaN	NaN	NaN	NaN	NaN	-0.0566166	-0.126084	-0.0843684	0.15759	0.176267	0.203713	0.169096	0.197165	0.216193	0.18183	NaN	NaN	NaN	NaN	NaN	NaN	NaN	NaN	NaN
Ccnyl1		S	274	E9Q226;D3YUJ3	274;350	CEDKYKDLCRAAMRRSLSADNFIGIQRSNAI	3	1	0.618941	0.00016738	87.287	71.652	43.454	0.24279	12224000	15.8014	15.3468	15.2208	15.755	15.8654	16.1562	15.7959	16.2716	15.9187	16.1185	16.249	16.0556	16.121	16.193	16.511	16.0321	15.885	16.1201	16.2866	-0.329569	-0.423037	-0.525908	-0.617371	-0.548416	-0.367696	-0.559426	-0.408611	-0.521637	-0.476817	-0.776994	-0.910596	-0.840556	-0.778524	-0.737347	-0.719887	-0.808118	-0.76284	-0.808694
Ccnyl1		S	276	E9Q226;D3YUJ3	276;352	DKYKDLCRAAMRRSLSADNFIGIQRSNAILS	2	1	0.999383	2.92901e-07	151.56	121.75	143.93	-0.13156	32627000	16.2383	16.347	16.104	16.6499	16.8717	17.0501	16.9747	17.0797	17.0375	17.1555	17.6086	17.7336	17.5005	17.3683	17.4523	17.1926	17.0114	17.0243	17.3737	-0.0980943	0.113393	-0.052745	-0.140297	-0.00304491	0.110374	0.094303	0.0179314	0.0795845	0.0879028	0.0283082	0.0851681	0.00207908	-0.0768968	-0.171544	-0.0200036	-0.122548	-0.220577	-0.150619
Ccnyl1;Ccny	Cyclin-Y	S	25	E9Q226;D3YUJ3;A0A087WPI4;Q8BGU5	25;101;25;73	NPSDHPRASTIFLSKSQTDVREKRKSLFINH;NPSDHPRASTIFLSKSQTDVREKRKSNHLNH	3	1	0.994044	0.00490828	63.624	15.34	63.624	-0.094852	30215000	17.0441	16.6447	16.4163	17.6113	17.4222	17.5381	17.5975	17.774	17.8398	17.8373	NaN	NaN	NaN	NaN	NaN	NaN	NaN	NaN	NaN	0.32871	0.273038	0.114541	0.372235	0.295293	0.371408	0.439744	0.384406	0.510735	0.459158	NaN	NaN	NaN	NaN	NaN	NaN	NaN	NaN	NaN
Vps8	Vacuolar protein sorting-associated protein 8 homolog	S	619	D3Z5P1;F8WI64;D3YUP0;Q0P5W1	619;1309;1339;1337	SENKKGRITSSQVKMSPSYHQSKGDPPARKA	3	1	0.889341	0.0138965	70.977	52.197	70.977	0.14189	3307800	15.0205	15.5997	15.1588	15.3934	16.3002	16.032	16.5728	15.9423	16.3992	16.4878	NaN	NaN	NaN	NaN	NaN	NaN	NaN	NaN	NaN	-0.743186	-0.287395	-0.559115	-0.810141	-0.312765	-0.434075	-0.128544	-0.582459	-0.263379	-0.275703	NaN	NaN	NaN	NaN	NaN	NaN	NaN	NaN	NaN
Adam22	Disintegrin and metalloproteinase domain-containing protein 22	S	387	D3YUP9;Q9R1V6	387;387	LAHNVGIISDKRKLASGECKCEDTWSGCIMG	2	1	1	0.0343442	51.066	28.829	51.066	0.06658	8304000	15.6288	15.2501	15.4533	17.0336	16.7547	16.5441	16.2413	16.7329	16.4199	16.3965	NaN	NaN	NaN	NaN	NaN	NaN	NaN	NaN	NaN	-0.420948	-0.474925	-0.401317	0.0642533	-0.0664468	-0.160202	-0.31239	-0.165133	-0.252256	-0.325415	NaN	NaN	NaN	NaN	NaN	NaN	NaN	NaN	NaN
Adam22		S	819	D3YUP9;F7AYY9	819;111	NKKKIRGKRFRPRSNSTEYLNPWFKRDYNVA	2	1	0.890233	9.12394e-06	123.38	100.91	123.38	0.7947	3940000	15.5173	15.2844	15.3301	15.933	15.9559	15.5728	15.5626	16.0793	15.846	15.942	NaN	NaN	NaN	NaN	NaN	NaN	NaN	NaN	NaN	-0.480032	-0.456503	-0.467327	-0.522511	-0.499392	-0.679708	-0.688803	-0.510117	-0.560664	-0.572949	NaN	NaN	NaN	NaN	NaN	NaN	NaN	NaN	NaN
Adam22	Disintegrin and metalloproteinase domain-containing protein 22	S	832	D3YUP9;F7AYY9;F7BXL9;F6SK63;F6TDF4;Q9R1V6;F6XRZ6;F6VJ78;S4R1S5;F7BZ55;F7CDH3;F6XIT3;F6PZ09	796;88;88;82;88;832;124;153;118;124;179;118;153	KHISDICENGRPRSNSWQGNMGGNKKKIRGK	2	1	0.996901	1.07512e-05	115.8	102.14	115.8	-0.22609	17647000	15.0309	14.7287	14.595	16.265	16.0425	15.7412	15.8787	16.2632	15.9511	16.2732	16.6922	16.8122	16.6288	16.2897	16.4391	15.7024	15.8557	16.089	16.2701	-0.737665	-0.754568	-0.86111	-0.345517	-0.45246	-0.58965	-0.513487	-0.413081	-0.504224	-0.392564	-0.5145	-0.461636	-0.530358	-0.720781	-0.780604	-0.918776	-0.825928	-0.781517	-0.818693
Rundc3b		S	344	D3YUQ5	344	RSRQELTAHLTKQWPSPGALDVNAVALDTLL	3	1	0.999999	0.000243953	69.619	57.997	69.619	0.26728	18967000	13.4957	13.9822	13.5342	14.4059	14.6847	14.5165	14.5069	14.7538	14.2244	14.5835	14.594	14.6905	14.6876	13.76	14.8068	14.0641	13.8804	14.1893	14.8227	-1.55086	-1.15492	-1.4294	-1.33662	-1.18835	-1.24461	-1.27426	-1.20974	-1.4321	-1.31272	-1.75731	-1.72062	-1.71608	-2.23093	-1.76184	-1.90685	-2.0282	-1.92075	-1.69492
Rasal2		S	140	D3YUS5;E9PW37	140;158	YPQEGTTKLEVPAERSPRRRSISGTSTSEKP	3	1	1	0.00204096	63.76	26.913	63.76	0.038673	4929000	15.3798	15.4614	15.7269	15.8679	16.3111	16.1351	16.3485	16.6227	16.0247	16.4141	NaN	NaN	NaN	NaN	NaN	NaN	NaN	NaN	NaN	-0.552857	-0.361597	-0.254764	-0.557202	-0.306906	-0.378934	-0.252973	-0.2233	-0.464624	-0.315856	NaN	NaN	NaN	NaN	NaN	NaN	NaN	NaN	NaN
Rasal2		S	986	D3YUS5;E9PW37	986;1011	TVPDRHIPLALPRQNSTGQSQIRKLDHSGLG	2	1	0.957532	0.0322031	42.809	34.589	39.917	-0.33905	4274800	13.2079	13.6201	13.5276	14.5	14.7264	14.1258	15.3749	14.0647	14.6544	14.6652	13.0879	13.2175	13.1346	12.5087	13.6705	13.4956	13.6486	13.5927	13.5965	-1.70334	-1.34911	-1.43292	-1.28645	-1.16573	-1.45355	-0.792897	-1.57347	-1.20101	-1.26824	-2.64939	-2.59471	-2.66472	-2.97791	-2.44485	-2.2497	-2.16932	-2.27853	-2.43717
Nrbp1	Nuclear receptor-binding protein	S	2	D3YUV1;Q99J45	2;2	______________MSEGESQTVVSSGSDPK	2	1	0.975072	3.28734e-47	82.543	44.141	82.543	0.55663	23486000	NaN	NaN	NaN	NaN	NaN	NaN	NaN	NaN	NaN	NaN	18.1556	17.9235	17.968	18.0394	18.5101	17.9979	17.8243	18.3195	18.2499	NaN	NaN	NaN	NaN	NaN	NaN	NaN	NaN	NaN	NaN	0.352289	0.197813	0.287652	0.323764	0.464376	0.46572	0.372215	0.556124	0.379772
Nrbp1	Nuclear receptor-binding protein	S	14	D3YUV1;Q99J45	14;14	__MSEGESQTVVSSGSDPKVESSSLAPGLTS	2	1	0.768044	0.000132984	52.928	45.666	52.928	-0.32371	3874600	15.0012	15.298	15.1349	15.6663	15.7003	15.8033	15.4556	15.5379	15.6187	15.951	NaN	NaN	NaN	NaN	NaN	NaN	NaN	NaN	NaN	-0.753393	-0.449228	-0.571897	-0.664693	-0.637932	-0.556412	-0.748117	-0.795885	-0.68281	-0.568047	NaN	NaN	NaN	NaN	NaN	NaN	NaN	NaN	NaN
Lig1	DNA ligase;DNA ligase 1	S	205	D3YUW4;E9PV36;V9GWZ4;Q3U4X8;P37913	205;206;204;204;188	EKEGDQLIVPSEPTKSPESVTLTKTENIPVC	3	1	0.967899	8.04724e-11	123.14	113.08	123.14	0.82052	7231300	17.2068	16.9626	17.0694	17.0984	17.0037	17.0959	16.6367	17.0191	16.8889	17.1283	NaN	NaN	NaN	NaN	NaN	NaN	NaN	NaN	NaN	0.414876	0.443547	0.464395	0.0987818	0.0684966	0.134886	-0.0931513	-0.0140662	-0.000230636	0.0730726	NaN	NaN	NaN	NaN	NaN	NaN	NaN	NaN	NaN
Lig1	DNA ligase;DNA ligase 1	S	67	D3YUW4;E9PV36;V9GWZ4;Q3U4X8;P37913	67;67;67;67;51	KVALKERNQVVPESDSPVKRTGRKVAQVLSC	3	1	0.999864	7.47134e-06	100.35	72.857	100.35	-0.044809	22362000	15.4595	15.7861	15.513	14.9484	15.4394	15.2505	15.2898	15.4991	15.2687	15.3733	17.9128	17.5961	17.7273	17.8129	18.184	17.8012	17.8521	18.0614	17.9379	-0.510652	-0.187423	-0.369328	-1.04738	-0.779333	-0.852046	-0.840112	-0.816357	-0.870914	-0.882601	0.208475	0.00354747	0.140585	0.188527	0.268349	0.347065	0.389153	0.40136	0.190907
Cgn	Cingulin	S	436	D3YUW7;E9QMC1;P59242	436;444;443	GLEAQVKELQLKLKHSQSPDSGKESLLKDLL	3	1	0.568473	0.040454	32.062	17.501	32.062	-0.30786	1120000	13.9991	13.1003	12.5553	14.2853	14.4698	14.481	14.0423	14.2269	14.718	14.5752	NaN	NaN	NaN	NaN	NaN	NaN	NaN	NaN	NaN	-1.28421	-1.62788	-1.95379	-1.40088	-1.3048	-1.26357	-1.53191	-1.48786	-1.16684	-1.31721	NaN	NaN	NaN	NaN	NaN	NaN	NaN	NaN	NaN
Pogz	Pogo transposable element with ZNF domain	S	647	D3YUW8;D3YUX1;Q0VGT3;Q8BZH4	647;689;733;742	PPVQRNIQKRAVRKMSVMGRQTCLECSFEIP	3	1	1	0.000834435	75.294	46.895	75.294	-0.022511	0	NaN	NaN	NaN	NaN	NaN	NaN	NaN	NaN	NaN	NaN	17.0182	16.4165	16.8783	16.5526	16.3539	16.8526	16.5248	16.7357	16.6855	NaN	NaN	NaN	NaN	NaN	NaN	NaN	NaN	NaN	NaN	-0.321385	-0.696404	-0.377975	-0.563846	-0.831819	-0.225064	-0.418733	-0.393667	-0.567236
Pogz	Pogo transposable element with ZNF domain	S	327	D3YUW8;D3YUX1;Q0VGT3;Q8BZH4	327;369;413;422	SLDAEPSVPSAAKPSSPEKTAPVTSTPSSTP	3	1	0.96605	2.10646e-46	265.13	226.31	207.17	0.10098	182580000	18.1002	17.714	18.1607	18.6134	18.2728	18.4214	17.8096	18.8511	18.1736	18.1024	19.5266	19.5191	19.146	19.1035	19.3085	18.9582	18.9794	19.0768	19.3353	0.888105	0.846547	1.04903	0.906478	0.756332	0.843764	0.55737	0.952884	0.690136	0.603553	1.16436	1.14467	1.00717	0.958968	0.944304	1.04486	1.07527	1.0103	1.0368
Pogz	Pogo transposable element with ZNF domain	S	347	D3YUW8;D3YUX1;Q0VGT3;Q8BZH4	347;389;433;442	APVTSTPSSTPIPALSPPTKVPEPNENAGDA	2	1	0.856426	0.00366942	55.33	49.55	55.33	0.041935	11278000	13.1239	13.9597	14.5143	14.1856	14.4148	14.6283	14.3259	14.0862	14.5557	14.1787	NaN	NaN	NaN	NaN	NaN	NaN	NaN	NaN	NaN	-1.74781	-1.16696	-0.904363	-1.45402	-1.33465	-1.1848	-1.37467	-1.56213	-1.25404	-1.53318	NaN	NaN	NaN	NaN	NaN	NaN	NaN	NaN	NaN
Trim3	Tripartite motif-containing protein 3	S	7	Q3TDT0;D3YUY7;Q9R1R2;D3Z7V9	7;7;7;7	_________MAKREDSPGPEVQPMDKQFLVC	2	1	1	4.88862e-15	207.92	159.78	34.179	-0.23379	306540000	19.6696	19.6375	19.3374	20.1183	20.0889	20.0885	20.0659	20.2914	20.2115	20.2511	20.1078	20.253	19.9904	19.9847	20.1413	19.5698	19.6087	19.7383	19.8843	1.71943	1.87811	1.67934	1.70876	1.74057	1.73537	1.80867	1.71315	1.78522	1.77363	1.50857	1.58017	1.52294	1.48501	1.44494	1.41372	1.45834	1.407	1.36916
Trim3	Tripartite motif-containing protein 3	S	427	Q3TDT0;D3YUY7;Q9R1R2	427;427;427	SPFRVRALRPGDLPPSPDDVKRRVKSPGGPG	3	1	1	1.50637e-12	131.11	104.08	87.16	0.22268	62255000	19.3065	18.8449	18.8342	19.897	19.7641	19.8148	19.5454	20.1125	19.7568	19.8336	19.1916	19.2168	18.9673	19.1188	19.3127	18.8549	18.7522	18.8271	19.089	1.52709	1.45307	1.40978	1.59075	1.56456	1.58901	1.51997	1.6187	1.5409	1.54631	0.965944	0.965252	0.898028	0.968123	0.946837	0.982542	0.937016	0.860569	0.887734
Trim3	Tripartite motif-containing protein 3	S	454	Q3TDT0;D3YUY7;Q9R1R2	454;454;454	GGPGSHVRQKAVRRPSSMYSTGGKRKDNPIE	3	1	0.857399	1.7554e-08	116.29	98.19	116.29	-0.045983	64058000	NaN	NaN	NaN	NaN	NaN	NaN	NaN	NaN	NaN	NaN	19.4162	19.4331	19.5799	19.5169	19.7584	19.1867	19.0666	19.1817	19.3932	NaN	NaN	NaN	NaN	NaN	NaN	NaN	NaN	NaN	NaN	1.09893	1.09365	1.27222	1.20575	1.21477	1.18267	1.12839	1.07322	1.07188
Trim3	Tripartite motif-containing protein 3	S	455	Q3TDT0;D3YUY7;Q9R1R2	455;455;455	GPGSHVRQKAVRRPSSMYSTGGKRKDNPIED	3	1	0.499916	0.000249079	81.632	55.034	81.632	0.38017	29652000	NaN	NaN	NaN	NaN	NaN	NaN	NaN	NaN	NaN	NaN	18.7733	18.8175	19.0057	18.844	19.2056	18.6442	18.4923	18.6311	18.925	NaN	NaN	NaN	NaN	NaN	NaN	NaN	NaN	NaN	NaN	0.718174	0.728329	0.921458	0.804052	0.882443	0.855494	0.778832	0.743028	0.788456
Trim3	Tripartite motif-containing protein 3	S	437	Q3TDT0;D3YUY7;Q9R1R2	437;437;437	GDLPPSPDDVKRRVKSPGGPGSHVRQKAVRR	3	1	1	0.000152045	163.51	114.77	163.51	0.26164	92394000	18.2748	18.2312	18.0723	18.535	18.8424	18.7169	19.2303	18.992	18.7743	18.9658	16.1441	16.3885	16.3065	16.2597	16.5878	15.8401	15.8905	15.8079	16.0472	0.980592	1.12391	1.00163	0.864688	1.06501	1.00184	1.34527	1.0273	1.01292	1.07371	-0.839174	-0.713036	-0.72726	-0.738694	-0.691183	-0.835681	-0.804744	-0.95006	-0.95364
Myl12a;Myl9;Myl12b	Myosin regulatory light polypeptide 9;Myosin regulatory light chain 12B	S	20	D3Z249;D3YV37;Q6ZWQ9;Q9CQ19;Q3THE2	20;20;20;20;20	RAKTKTTKKRPQRATSNVFAMFDQSQIQEFK	2	1	0.893774	3.62035e-191	401.85	373.77	395.34	0.19829	1128400000	18.6729	18.5699	19.1495	18.4289	19.1178	18.5801	19.0202	19.5501	18.8276	19.3879	20.1477	20.6593	20.7105	20.3104	21.1268	20.0463	20.5006	20.9408	20.5382	1.1915	1.30557	1.57871	0.808086	1.21425	0.928656	1.22873	1.32184	1.04159	1.3036	1.53222	1.82123	1.96283	1.67946	2.03733	1.70114	2.00116	2.12818	1.76502
Akap5	A-kinase anchor protein 5	S	59	H3BIV5;D3YVF0	59;52	FKRRKKANKTKPKAGSRTAEETKKHTPEAGG	3	1	0.830067	0.00186032	65.563	42.684	65.563	0.28458	4246600	NaN	NaN	NaN	NaN	NaN	NaN	NaN	NaN	NaN	NaN	15.6836	15.4289	15.6153	16.0215	16.4821	16.5717	15.9419	16.5618	16.773	NaN	NaN	NaN	NaN	NaN	NaN	NaN	NaN	NaN	NaN	-1.11191	-1.28244	-1.14948	-0.880897	-0.754736	-0.394451	-0.773464	-0.497943	-0.51427
Akap5	A-kinase anchor protein 5	S	258	H3BIV5;D3YVF0	258;251	VQTQRASLLESSAAGSPRSVTSAAPPSPATT	2	1	0.99981	7.97407e-08	119.69	103.8	119.69	-0.094685	15348000	14.9432	14.247	14.7873	15.9639	15.4139	15.2145	15.559	16.0042	15.3953	15.9492	14.9826	15.3526	15.3389	14.7522	15.8121	14.8886	14.6551	15.0456	14.9964	-0.784132	-1.01287	-0.758087	-0.506031	-0.793127	-0.871305	-0.69079	-0.549779	-0.802894	-0.569028	-1.5271	-1.32775	-1.31828	-1.63863	-1.15752	-1.40957	-1.55671	-1.4072	-1.58976
Akap5	A-kinase anchor protein 5	S	29	H3BIV5;D3YVF0	29;22	EIQVETKDEKGPVAASPQKERQERKTATLCF	2	1	1	0.000505036	124.42	79.286	69.979	0.3913	50123000	18.0664	17.511	17.6047	18.699	18.6686	18.6796	18.5282	18.9031	18.9304	18.8244	17.3373	17.5775	17.4556	17.377	17.6762	17.2536	17.345	17.3918	17.7453	0.87022	0.73764	0.751135	0.952121	0.970827	0.981867	0.955859	0.98034	1.09682	0.996746	-0.132379	-0.00749901	-0.0253859	-0.0717194	-0.0369385	0.0167915	0.0805046	-0.000197103	0.0743171
Tmem59	Transmembrane protein 59	S	234	D3YVM2;Q9QY73	234;301	QKLSRYPAPSLVIVRSQTEEHEEAGPLPTKV	3	1	0.499999	0.00239365	58.49	38.108	58.49	0.97315	2372100	15.0027	14.8888	15.1747	15.4527	15.5155	14.9288	15.1822	15.5929	15.3899	15.684	NaN	NaN	NaN	NaN	NaN	NaN	NaN	NaN	NaN	-0.752625	-0.668664	-0.550585	-0.778544	-0.738068	-1.02413	-0.899767	-0.76688	-0.805778	-0.713422	NaN	NaN	NaN	NaN	NaN	NaN	NaN	NaN	NaN
Tbcel	Tubulin-specific chaperone cofactor E-like protein	S	18	D3YVP4;Q8C5W3	18;18	QPSGRSFMQVLCEKYSPENFPYRRGPGVGVH	3	1	1	2.18674e-28	214.17	200.29	214.17	-0.44335	24106000	16.1258	15.6355	15.9491	17.2435	17.135	16.9377	16.803	17.2533	16.9211	16.8676	15.9137	16.1091	15.6938	15.5329	16.1034	15.4939	15.1991	15.4317	15.8435	-0.157691	-0.26819	-0.135751	0.176151	0.139653	0.0502681	-0.000913528	0.10955	0.017079	-0.0688733	-0.975642	-0.878851	-1.10153	-1.17258	-0.982402	-1.04449	-1.22557	-1.17568	-1.07694
Hmgcll1	3-hydroxymethyl-3-methylglutaryl-CoA lyase, cytoplasmic	S	39	V9GXD2;V9GWZ9;D3YVU9;Q8JZS7	39;39;39;39	SGDSVAGALDAAQEASQLPGLPEYVKIVEVG	3	1	0.961782	0.0263412	31.137	9.882	31.137	0.70971	169970000	NaN	NaN	NaN	NaN	NaN	NaN	NaN	NaN	NaN	NaN	17.7935	18.1298	19.7128	17.9146	18.6114	18.0112	18.5667	17.47	18.3496	NaN	NaN	NaN	NaN	NaN	NaN	NaN	NaN	NaN	NaN	0.137831	0.320241	1.35336	0.249213	0.525256	0.473727	0.824125	0.046705	0.440116
Synpo2	Synaptopodin-2	S	895	D3YVV9;E9Q1U2;Q91YE8	895;895;895	VVDSDTVQAHTVRAQSPTPSLPASWKYSSNV	2	1	0.995253	1.06999e-48	212.24	200.72	184	0.51204	52264000	16.0235	15.936	15.8924	16.2612	16.4137	15.763	15.2956	15.9692	15.8786	15.6327	17.8731	18.0916	17.768	18.6034	19.0453	17.9049	18.0241	18.3918	18.3166	-0.211902	-0.107043	-0.166137	-0.347542	-0.251288	-0.577962	-0.836863	-0.568249	-0.543173	-0.741341	0.184954	0.297557	0.165491	0.660399	0.786097	0.409602	0.493847	0.599481	0.420176
Synpo2	Synaptopodin-2	S	351	D3YVV9;E9Q1U2;Q91YE8	351;351;351	SRPHKHRARHARLRRSESLSEKQVKEAKSKC	3	1	0.923741	0.000907125	74.769	51.164	74.769	-0.17629	21345000	NaN	NaN	NaN	NaN	NaN	NaN	NaN	NaN	NaN	NaN	17.9515	18.1401	18.5874	18.0167	18.4133	17.9768	18.376	17.928	18.2454	NaN	NaN	NaN	NaN	NaN	NaN	NaN	NaN	NaN	NaN	0.231367	0.326367	0.665949	0.310167	0.406157	0.452962	0.708019	0.321391	0.377078
Synpo2	Synaptopodin-2	S	353	D3YVV9;E9Q1U2;Q91YE8	353;353;353	PHKHRARHARLRRSESLSEKQVKEAKSKCKS	3	1	0.993427	0.00114699	92.611	26.984	92.611	0.068797	6196100	NaN	NaN	NaN	NaN	NaN	NaN	NaN	NaN	NaN	NaN	16.0814	16.7056	16.3392	16.4482	17.453	15.9568	16.4377	16.4407	16.5209	NaN	NaN	NaN	NaN	NaN	NaN	NaN	NaN	NaN	NaN	-0.876263	-0.524844	-0.707264	-0.62615	-0.171109	-0.765302	-0.471717	-0.570569	-0.666899
Synpo2	Synaptopodin-2	S	355	D3YVV9;E9Q1U2;Q91YE8	355;355;355	KHRARHARLRRSESLSEKQVKEAKSKCKSIA	2	1	0.690093	0.0239918	46.606	11.913	46.606	0.21024	3679600	NaN	NaN	NaN	NaN	NaN	NaN	NaN	NaN	NaN	NaN	14.564	15.2991	15.0299	15.0682	15.9728	14.8781	15.3418	14.4993	15.5668	NaN	NaN	NaN	NaN	NaN	NaN	NaN	NaN	NaN	NaN	-1.77504	-1.35945	-1.50701	-1.44995	-1.06092	-1.41593	-1.13874	-1.73484	-1.24448
Synpo2	Synaptopodin-2	S	220	D3YVV9;E9Q1U2;Q91YE8	220;220;220	TSGPIVTLQGNDKSTSPDPDWSSQLERTVHI	2	1	0.999742	1.93374e-09	145.6	123.97	145.6	0.31926	16084000	NaN	NaN	NaN	NaN	NaN	NaN	NaN	NaN	NaN	NaN	15.4725	16.2049	15.8179	16.6066	17.0351	15.9424	15.9752	16.348	15.9484	NaN	NaN	NaN	NaN	NaN	NaN	NaN	NaN	NaN	NaN	-1.23693	-0.82198	-1.02571	-0.53162	-0.422311	-0.774033	-0.753222	-0.626185	-1.01347
36951	E3 ubiquitin-protein ligase MARCH1	S	57	D3YVY0;Q6NZQ8	57;57	PGRSASRSSNISKASSPTTGTAPRSQSRLSV	2	1	0.981875	0.000243654	91.937	42.587	91.937	0.067697	5748100	NaN	NaN	NaN	NaN	NaN	NaN	NaN	NaN	NaN	NaN	16.9647	17.432	17.0244	16.7553	16.9867	16.4219	16.5567	16.755	17.1576	NaN	NaN	NaN	NaN	NaN	NaN	NaN	NaN	NaN	NaN	-0.353125	-0.09382	-0.288727	-0.442857	-0.451399	-0.484792	-0.399298	-0.382092	-0.281466
Ccdc9	Coiled-coil domain-containing protein 9	S	61	G3UXR7;G3X927;D3YW42;Q8VC31	61;61;61;60	AELEGVAVTAPRKSRSMEKENMAVEEKSLGP	2	1	1	0.00744054	42.041	10.813	42.041	-0.34206	0	14.3401	14.0841	13.6361	15.1881	14.702	14.535	14.7914	14.9112	14.984	15.1869	NaN	NaN	NaN	NaN	NaN	NaN	NaN	NaN	NaN	-1.10358	-1.10028	-1.37482	-0.919609	-1.179	-1.23473	-1.11652	-1.12671	-1.02389	-0.984115	NaN	NaN	NaN	NaN	NaN	NaN	NaN	NaN	NaN
Podxl2	Podocalyxin-like protein 2	S	530	G3X9D3;D3YW47;Q8CAE9	530;594;594	SSWSALMGSKRDPEDSDVFEEDTHL______	3	1	1	6.35831e-13	137.61	127.14	137.61	-0.29907	26843000	15.1159	14.8495	15.1253	14.9347	15.1782	15.2153	15.2773	15.4484	15.3548	15.4236	NaN	NaN	NaN	NaN	NaN	NaN	NaN	NaN	NaN	-0.692655	-0.689761	-0.577069	-1.05471	-0.920864	-0.87088	-0.847053	-0.843147	-0.824621	-0.855245	NaN	NaN	NaN	NaN	NaN	NaN	NaN	NaN	NaN
Podxl2	Podocalyxin-like protein 2	S	60	G3X9D3;D3YW47;Q8CAE9;D3YZ50	60;124;124;60	PTADYVFPDLTEKVASMEDPGQAPDLPNLPS	3	1	0.999983	0.00208534	55.127	50.884	55.127	0.2717	2863100	14.0815	14.1603	14.2235	14.7105	14.3453	14.1033	14.4682	14.5947	14.7729	14.4765	NaN	NaN	NaN	NaN	NaN	NaN	NaN	NaN	NaN	-1.24058	-1.05941	-1.06011	-1.1742	-1.37231	-1.4656	-1.29572	-1.29375	-1.13732	-1.37099	NaN	NaN	NaN	NaN	NaN	NaN	NaN	NaN	NaN
Pcnp	PEST proteolytic signal-containing nuclear protein	S	17	D3YWA4;F8WI88;Q6P8I4;Q3TM89	17;95;84;84	SKFGFAIGSQTARKASAISIRLGASKPKETV	3	1	0.999959	1.47493e-11	111.52	31.423	87.184	0.16978	10097000	16.9256	16.002	15.5955	17.0791	16.8039	17.4869	16.5484	16.5374	17.7519	17.3974	18.104	18.6266	18.2323	18.719	18.2078	18.2618	17.7935	18.0525	18.7714	0.265918	-0.0716767	-0.325133	0.0885179	-0.039823	0.34401	-0.142111	-0.268328	0.463521	0.219631	0.321694	0.61507	0.449064	0.729418	0.282616	0.624875	0.353477	0.39603	0.695471
Pcnp	PEST proteolytic signal-containing nuclear protein	S	52	D3YWA4;F8WI88;Q6P8I4;Q3TM89	52;130;119;119	PKTLSVAAAFNEDEDSEPEEMPPEAKMRMKN	3	1	1	8.57792e-11	126.36	116.39	126.36	0.49513	58011000	17.4523	17.5742	17.5089	17.7494	17.9315	17.8152	17.5978	17.9674	17.7201	17.8627	16.6507	16.7748	16.67	16.8977	16.9654	16.5943	16.4412	16.6233	16.8413	0.544912	0.771559	0.699837	0.445843	0.571306	0.519593	0.439864	0.486475	0.44644	0.472991	-0.53906	-0.483794	-0.505241	-0.357819	-0.464181	-0.380821	-0.469594	-0.461079	-0.472919
Mtss1l	MTSS1-like protein	S	480	D3YWC9;Q6P9S0	480;542	IRRTPSTKPTVRRALSSAGPIPIRPPIVPVK	3	1	0.959275	2.41472e-103	237.09	215.53	85.248	0.16582	0	17.2448	17.0468	16.7708	17.2966	17.274	17.2431	17.2987	17.0951	17.2795	17.439	14.9618	15.4144	14.9421	14.5675	15.5869	15.0843	15.0217	15.1936	15.4313	0.435018	0.488671	0.304453	0.204471	0.215001	0.213624	0.273994	0.0260247	0.209643	0.242283	-1.53946	-1.29106	-1.56063	-1.74889	-1.29285	-1.29153	-1.33359	-1.31844	-1.32646
Mtss1l	MTSS1-like protein	S	357	D3YWC9;Q6P9S0;F7D291	357;419;337	SPAASDLAMVLTRGLSLEHQKSSRDSLQYSS	3	1	1	0.000550112	137.46	105.25	35.224	-0.32656	105840000	17.5148	17.3276	17.0707	17.8501	17.8337	17.8681	17.9533	17.8462	17.8923	18.1925	19.5124	19.8987	19.7126	19.5235	19.8666	19.6214	19.6289	19.5344	20.0042	0.578061	0.639264	0.465125	0.499562	0.518349	0.547873	0.637027	0.422474	0.538965	0.652602	1.15594	1.36989	1.35326	1.20969	1.27979	1.44482	1.47062	1.28473	1.44173
Mtss1l	MTSS1-like protein	S	243	D3YWC9;Q6P9S0;F7D291	243;305;223	DSGFVSQDPTYSKPPSPMPSDITSQKSSSSA	4	1	0.988504	2.98905e-10	107.09	91.569	107.09	-0.28687	15398000	16.0159	16.2282	15.9743	16.6584	16.9021	16.6007	17.0021	16.2875	16.8203	17.0295	NaN	NaN	NaN	NaN	NaN	NaN	NaN	NaN	NaN	-0.215928	0.0496396	-0.122261	-0.135749	0.0134069	-0.129967	0.109502	-0.400245	-0.0371243	0.019284	NaN	NaN	NaN	NaN	NaN	NaN	NaN	NaN	NaN
Mtss1l	MTSS1-like protein	S	579	D3YWC9;Q6P9S0	579;641	LATEDEEQQLAANRHSLVEKLGELVAGAHAL	5	1	0.815605	1.33598e-07	78.366	74.695	78.366	-0.23585	35390000	NaN	NaN	NaN	NaN	NaN	NaN	NaN	NaN	NaN	NaN	15.5145	15.5689	16.4463	15.8166	16.423	16.292	15.9327	15.7514	16.1025	NaN	NaN	NaN	NaN	NaN	NaN	NaN	NaN	NaN	NaN	-1.21205	-1.19937	-0.641875	-1.00321	-0.790263	-0.563168	-0.779117	-0.983956	-0.920177
Mtss1l	MTSS1-like protein	S	470	D3YWC9;Q6P9S0	470;532	PSGAPPGVATIRRTPSTKPTVRRALSSAGPI	4	1	0.954908	0.000230277	90.731	63.322	90.731	-0.34731	5890900	NaN	NaN	NaN	NaN	NaN	NaN	NaN	NaN	NaN	NaN	15.9246	16.3053	16.2899	16.142	16.4918	16.2384	16.0941	16.2933	16.4254	NaN	NaN	NaN	NaN	NaN	NaN	NaN	NaN	NaN	NaN	-0.969174	-0.762413	-0.737363	-0.808933	-0.748892	-0.595459	-0.680841	-0.658942	-0.724682
Snx1		S	82	D3YWH1;Q6NZD2	82;130	SHPPQEATNSPKPQPSYEELEEEQEDQFDLT	4	1	0.998962	2.83339e-60	200.77	193.39	200.77	0.45542	38501000	NaN	NaN	NaN	NaN	NaN	NaN	NaN	NaN	NaN	NaN	17.0513	16.0038	16.7757	17.4205	16.7628	16.9809	16.3961	17.4891	17.5452	NaN	NaN	NaN	NaN	NaN	NaN	NaN	NaN	NaN	NaN	-0.301784	-0.941307	-0.440647	-0.0457041	-0.586001	-0.147659	-0.497057	0.0581617	-0.0468336
Fntb	Protein farnesyltransferase subunit beta	S	466	D3YWJ4;Q8K2I1	466;432	QKPVPGFEECEDEVTSDPATD__________	3	1	0.841751	8.75864e-07	94.188	87.076	94.188	0.37919	18317000	NaN	NaN	NaN	NaN	NaN	NaN	NaN	NaN	NaN	NaN	16.8194	16.7464	16.7996	16.4506	16.697	16.4644	16.1888	16.3801	16.74	NaN	NaN	NaN	NaN	NaN	NaN	NaN	NaN	NaN	NaN	-0.439159	-0.500679	-0.42608	-0.624755	-0.625572	-0.459208	-0.623212	-0.606891	-0.534227
Dgki	Diacylglycerol kinase	S	755	D3Z519;D3Z2W1;D3YWQ0	755;906;927	EDSDLKDFSHSRVLQSPVSSEDHAILQAVLT	3	1	0.999156	1.83446e-127	347.29	317.52	323.84	0.083709	331610000	20.1279	19.9758	19.6971	20.8412	20.9048	20.8798	20.7604	20.8366	20.938	21.0972	18.6066	18.7636	18.854	18.2287	18.5044	17.8961	17.5997	17.8745	18.5438	1.96221	2.05954	1.87202	2.09415	2.18277	2.15857	2.19379	2.00092	2.17567	2.2344	0.619421	0.696328	0.828843	0.436731	0.460909	0.404304	0.235505	0.289302	0.557679
Hirip3	HIRA-interacting protein 3	S	20	D3YWU7;Q8BLH7	20;80	AGTREGKPDFIKVKRSPAPCSDPKKKRFRFN	4	1	0.999994	0.000650661	76.151	52.915	76.151	0.072962	9072200	17.2504	17.0252	17.2417	17.2999	17.3707	17.4483	16.9839	17.2949	17.1426	17.2516	NaN	NaN	NaN	NaN	NaN	NaN	NaN	NaN	NaN	0.438013	0.477097	0.556714	0.206236	0.267376	0.323364	0.0994427	0.131506	0.136087	0.140256	NaN	NaN	NaN	NaN	NaN	NaN	NaN	NaN	NaN
Ylpm1		S	656	F6YTL8;D3YWX2	656;1114	SRANSRERGPPRRAGSQERGPPRRAGSRERV	3	1	1	0.0321814	35.774	26.875	35.774	0.237	2063900	13.7588	13.5321	14.1293	14.8225	14.5637	14.5656	14.5351	14.414	14.3082	14.8171	NaN	NaN	NaN	NaN	NaN	NaN	NaN	NaN	NaN	-1.41148	-1.3963	-1.11061	-1.1145	-1.25394	-1.21836	-1.25864	-1.38914	-1.38706	-1.18552	NaN	NaN	NaN	NaN	NaN	NaN	NaN	NaN	NaN
Grip1	Glutamate receptor-interacting protein 1	S	928	H7BX90;H7BX09;D3YWY4;D3Z6T4;D3YZL8;Q6GQT7;Q925T6;D3Z066;D3Z6R6;Q6X4T6	928;929;943;980;980;981;995;565;580;500	SVTLRKMKQEIKEIMSPTPVELHKVTLYKDS	3	1	0.923686	8.55369e-11	200.13	171.83	200.13	0.10252	26301000	15.6695	14.8439	15.1172	16.2658	15.6555	15.8194	16.391	15.9374	16.1492	15.8789	17.7576	16.9458	17.2453	18.0174	17.7984	17.661	17.4082	17.8627	18.1754	-0.399416	-0.69278	-0.581384	-0.345058	-0.662183	-0.547811	-0.229372	-0.585027	-0.397773	-0.607272	0.116544	-0.382324	-0.153839	0.310589	0.0365461	0.262514	0.118996	0.282181	0.334697
Grip1	Glutamate receptor-interacting protein 1	S	719	H7BX90;H7BX09;D3YWY4;D3Z6T4;D3YZL8;Q6GQT7;Q925T6;D3Z066;D3Z6R6	719;720;719;771;771;772;771;356;356	AQSASSPKKFPIPGHSGDLGDGEEDPSPIQK	5	1	1	5.78211e-07	103.9	93.15	103.9	-0.095458	9187800	16.0603	15.7547	15.6108	16.1638	15.8406	16.3481	15.7951	16.3697	16.4461	16.1507	NaN	NaN	NaN	NaN	NaN	NaN	NaN	NaN	NaN	-0.192409	-0.204284	-0.316982	-0.399419	-0.561891	-0.265023	-0.55989	-0.356846	-0.238192	-0.459269	NaN	NaN	NaN	NaN	NaN	NaN	NaN	NaN	NaN
Grip1	Glutamate receptor-interacting protein 1	S	709	H7BX90;H7BX09;D3YWY4;D3Z6T4;D3YZL8;Q6GQT7;Q925T6;D3Z066;D3Z6R6	709;710;709;761;761;762;761;346;346	VTLKIKKQTDAQSASSPKKFPIPGHSGDLGD	2	1	0.958023	7.48397e-06	107.82	93.741	67.997	0.021778	77630000	19.2679	18.6462	18.6123	19.5206	19.3015	19.3173	18.886	19.7916	19.3154	19.326	18.92	18.9596	18.4949	19.0774	19.2297	18.6125	18.4815	18.8647	19.1555	1.50667	1.34649	1.29095	1.39011	1.31385	1.32293	1.15428	1.44931	1.30368	1.26984	0.805053	0.812649	0.60945	0.9434	0.896953	0.836362	0.772259	0.883117	0.928011
Grip1	Glutamate receptor-interacting protein 1	S	885	H7BX90;H7BX09;D3YWY4;D3Z6T4;D3YZL8;Q6GQT7;Q925T6;D3Z066;D3Z6R6;Q6X4T6	885;886;900;937;937;938;952;522;537;457	NHEAPMARSQLGRQASFQERSSSRPHYSQTT	2	1	1	0.000207206	131.09	59.792	58.37	0.28405	95888000	17.3261	17.0705	17.0737	17.4911	17.5641	17.4412	17.6937	17.5466	17.5148	17.7008	16.598	16.7743	16.425	16.861	17.1355	16.7048	16.6693	17.0012	17.1868	0.478113	0.501423	0.466695	0.308181	0.372188	0.319557	0.493073	0.26436	0.336116	0.384865	-0.570304	-0.484099	-0.654868	-0.37975	-0.361951	-0.314178	-0.330772	-0.234447	-0.263785
Grip1	Glutamate receptor-interacting protein 1	S	794	H7BX90;H7BX09;D3YWY4;D3Z6T4;D3YZL8;Q6GQT7;Q925T6;D3Z066;D3Z6R6;Q6X4T6	794;795;794;846;846;847;846;431;431;366	YNTYDWRSPKQRTSLSPVPKPRSQTYPDVGL	2	1	0.989262	0.00406303	77.677	49.279	77.677	0.39215	26170000	18.2378	18.1388	18.1076	18.5979	18.7041	18.5298	18.7141	18.9278	18.6845	18.9631	NaN	NaN	NaN	NaN	NaN	NaN	NaN	NaN	NaN	0.961018	1.07436	1.02055	0.898206	0.990085	0.901771	1.05897	0.993369	0.964679	1.07225	NaN	NaN	NaN	NaN	NaN	NaN	NaN	NaN	NaN
Grip1	Glutamate receptor-interacting protein 1	S	43	H7BX90;H7BX09;D3YWY4;D3Z6T4;D3YZL8;Q6GQT7;Q925T6	43;44;43;43;43;44;43	SQTKPPDGALAVRRQSIPEEFKGSTVVELMK	3	1	1	0.000284098	99.5	84.809	29.807	-0.016024	52570000	17.2344	16.565	16.8274	17.6738	17.6379	17.3987	17.2366	17.8133	17.4296	17.6462	17.5342	17.5179	17.027	17.7575	18.1713	17.4495	17.3743	17.7446	17.7277	0.429537	0.230267	0.334747	0.405573	0.412183	0.296811	0.239566	0.405151	0.290287	0.355103	-0.0157801	-0.0428398	-0.287143	0.155433	0.260685	0.13496	0.0983606	0.21137	0.0636402
Wdr33	pre-mRNA 3' end processing protein WDR33	S	7	D3YX80;Q8K4P0	7;7	_________MATEIGSPPRFFHMPRFQHQAP	3	1	0.999786	0.000135313	45.094	39.94	45.094	-0.068871	7137900	NaN	NaN	NaN	NaN	NaN	NaN	NaN	NaN	NaN	NaN	13.1704	13.4306	12.9141	13.4765	13.079	13.0477	12.7792	12.5797	12.9732	NaN	NaN	NaN	NaN	NaN	NaN	NaN	NaN	NaN	NaN	-2.60053	-2.46824	-2.79938	-2.40017	-2.80046	-2.51985	-2.69845	-2.886	-2.81449
Asap2	Arf-GAP with SH3 domain, ANK repeat and PH domain-containing protein 2	S	701	D3YX85;E9PX52;Q7SIG6	701;701;704	HVEYEWRLLHEDLDESDDDVDEKLQPSPNRR	2	1	1	2.69423e-30	232.95	196.36	72.417	-0.0086219	113200000	16.6693	15.8924	16.1463	17.3876	17.2146	17.1357	16.774	17.5845	16.8581	17.1181	17.2975	17.511	17.1385	16.802	17.4572	16.3863	16.6374	16.9905	17.3643	0.130166	-0.130448	-0.0300824	0.252976	0.182771	0.156181	-0.016958	0.284381	-0.0168248	0.0675137	-0.155973	-0.0469551	-0.219041	-0.414974	-0.168599	-0.506282	-0.350195	-0.240868	-0.156346
Trim46	Tripartite motif-containing protein 46	S	604	D3YXA6;Q7TNM2	604;627	ESKLQESFQGAPDVISPRYDPDSGHDSGAED	2	1	1	5.63404e-14	147.92	112.91	147.92	-0.18465	4978100	13.4169	12.8983	13.4302	14.5122	14.2953	14.1028	14.9009	14.5673	14.1443	14.0202	NaN	NaN	NaN	NaN	NaN	NaN	NaN	NaN	NaN	-1.5926	-1.73621	-1.48511	-1.27994	-1.39941	-1.46587	-1.05576	-1.3082	-1.47516	-1.61947	NaN	NaN	NaN	NaN	NaN	NaN	NaN	NaN	NaN
Dgkh	Diacylglycerol kinase	S	53	D3YXJ0	53	SEAEQEGPQKLIRKVSTSGQMRTKTSIKEGQ	3	1	0.985497	0.000178531	125.54	108.6	125.54	-0.57432	25464000	17.0821	16.1725	16.6031	17.429	17.0825	17.1747	16.9113	17.3512	17.1204	17.0675	18.7647	18.0358	18.7115	18.282	17.8281	17.816	17.492	17.7306	18.5014	0.348855	0.0198115	0.214626	0.275039	0.11122	0.177008	0.0591887	0.161227	0.124154	0.0399743	0.713047	0.264469	0.741751	0.468575	0.0543569	0.355972	0.169989	0.202977	0.532054
Dgkh	Diacylglycerol kinase	S	677	D3YXJ0	677	EDDAKESLSAKTTSQSPDAQASCGHPQTDSV	3	1	0.56508	8.93049e-12	127.02	118.96	127.02	0.049395	22972000	NaN	NaN	NaN	NaN	NaN	NaN	NaN	NaN	NaN	NaN	16.1746	16.7418	16.5575	15.8722	16.1172	15.0582	15.462	15.5281	15.9297	NaN	NaN	NaN	NaN	NaN	NaN	NaN	NaN	NaN	NaN	-0.8211	-0.503409	-0.573912	-0.97003	-0.974103	-1.3073	-1.06557	-1.11787	-1.0248
Dgkh	Diacylglycerol kinase	S	648	D3YXJ0	648	EKVMDEPAVQPSEPVSPSCDYDTETDEAKED	3	1	0.937247	4.28928e-13	113.7	106.67	113.7	-0.17522	14662000	14.7488	13.358	14.2872	15.355	15.0999	15.4467	14.1619	16.3791	15.3531	15.1762	NaN	NaN	NaN	NaN	NaN	NaN	NaN	NaN	NaN	-0.887123	-1.4897	-1.02601	-0.830639	-0.96333	-0.747111	-1.4656	-0.351871	-0.825565	-0.98995	NaN	NaN	NaN	NaN	NaN	NaN	NaN	NaN	NaN
Jakmip2		S	376	D3YXK0	376	MREKITSHPPLKKLKSLNDLDQANEEQETEF	2	1	1	4.60055e-93	331.07	315.31	331.07	0.33167	40603000	17.1706	16.1178	16.9501	17.4378	16.8106	17.7426	17.6524	18.0413	17.8769	17.9404	NaN	NaN	NaN	NaN	NaN	NaN	NaN	NaN	NaN	0.395744	-0.00953476	0.400518	0.279732	-0.0361419	0.480761	0.47018	0.525454	0.530668	0.51534	NaN	NaN	NaN	NaN	NaN	NaN	NaN	NaN	NaN
Samd1	Atherin	S	150	D3YXK1	150	APTRAPRAAAATAPPSPGPAQPGPRAQRAAP	2	1	0.999868	2.14646e-10	124.25	116.34	69.979	-0.43476	27795000	16.3848	16.3824	16.1837	16.1329	16.4502	16.8147	16.7577	16.5278	16.7122	16.7114	15.3825	15.4748	15.3046	15.3144	15.6457	15.1948	15.3869	15.1402	15.5198	-0.0205451	0.132382	-0.0100774	-0.415927	-0.23147	-0.0155228	-0.0260042	-0.273397	-0.0951866	-0.153929	-1.29026	-1.25521	-1.33924	-1.30298	-1.25755	-1.22492	-1.11127	-1.35047	-1.2729
Samd1	Atherin	S	406	D3YXK1;A0A1B0GSZ3	406;156	VNKEGGSACVGAAPDSPSPVPLPPGKPALPG	4	1	0.944159	2.80992e-08	81.09	79.978	81.09	0.18658	10717000	14.7703	14.6685	14.9382	15.3179	15.3296	15.0734	15.1958	15.1763	15.3017	15.0771	NaN	NaN	NaN	NaN	NaN	NaN	NaN	NaN	NaN	-0.875744	-0.786837	-0.677247	-0.850418	-0.838817	-0.946779	-0.892227	-0.986741	-0.853188	-1.04392	NaN	NaN	NaN	NaN	NaN	NaN	NaN	NaN	NaN
Safb	Scaffold attachment factor B1	S	506	S4R1M2;D3YXK2	506;506	KTELHGKMISVEKAKSEPTGKRVPDRRDGDS	3	1	0.996223	0.00312875	72.652	37.765	72.652	-0.13511	5893500	17.0857	16.9421	16.9371	17.4958	17.5958	17.557	17.2092	17.4082	17.5433	17.594	NaN	NaN	NaN	NaN	NaN	NaN	NaN	NaN	NaN	0.350726	0.432564	0.393528	0.310682	0.389389	0.381477	0.224399	0.19132	0.351406	0.326714	NaN	NaN	NaN	NaN	NaN	NaN	NaN	NaN	NaN
Safb;Safb2	Scaffold attachment factor B1;Scaffold attachment factor B2	S	366	S4R1M2;D3YXK2;Q80YR5	366;366;387	EATSQELVRAPTAALSPEPQDSKEDVKKFAF	2	1	1	2.36031e-25	228.9	195.84	228.9	-0.11459	318110000	18.4002	17.8217	18.4229	18.893	18.9076	18.759	18.3171	19.3508	18.5462	18.9953	19.8594	19.8821	19.6453	19.7583	19.9201	19.4476	19.4848	19.6972	19.9737	1.04706	0.904291	1.18945	1.05552	1.10033	1.02436	0.83881	1.21668	0.890344	1.0898	1.36146	1.36005	1.31214	1.34988	1.31192	1.34002	1.38288	1.38233	1.42326
Safb;Safb2	Scaffold attachment factor B1;Scaffold attachment factor B2	S	235	S4R1M2;D3YXK2;Q80YR5	235;235;229	ILGETCKSEPVKEEGSELEQPFAQATSSVGP	4	1	1	1.59109e-58	247.11	231.48	247.11	-0.060039	41893000	17.0222	16.9439	16.9462	17.4545	17.2842	17.3523	16.895	17.4253	17.3251	17.1436	17.2981	16.9687	16.5318	16.9092	16.9932	16.691	16.2857	16.5984	17.2171	0.317086	0.433485	0.398379	0.288647	0.220507	0.272036	0.0501151	0.20033	0.234153	0.0814184	-0.155603	-0.368735	-0.589621	-0.350933	-0.447469	-0.322526	-0.564261	-0.475982	-0.245422
Safb;Safb2	Scaffold attachment factor B1;Scaffold attachment factor B2	S	397	S4R1M2;D3YXK2;Q80YR5	397;397;418	DACNDVPAPPKESSASEGADQKMSSVEEDSD	2	1	0.971858	2.62888e-07	182.1	149.84	182.1	-0.16138	8477900	15.858	15.9138	15.5085	16.1872	16.2608	16.2294	15.8258	16.1824	16.1799	16.2027	NaN	NaN	NaN	NaN	NaN	NaN	NaN	NaN	NaN	-0.299561	-0.118982	-0.371745	-0.38695	-0.334119	-0.328547	-0.542821	-0.455711	-0.381234	-0.430984	NaN	NaN	NaN	NaN	NaN	NaN	NaN	NaN	NaN
Safb	Scaffold attachment factor B1	S	829	S4R1M2;D3YXK2	829;829	RDSRDGWGYGSNKRLSEGRGLPPPPRGRRDW	3	1	1	0.00106037	68.173	51.429	68.173	0.10632	23546000	NaN	NaN	NaN	NaN	NaN	NaN	NaN	NaN	NaN	NaN	15.9082	16.1361	16.368	16.1529	16.2277	15.9256	16.0789	16.029	16.2635	NaN	NaN	NaN	NaN	NaN	NaN	NaN	NaN	NaN	NaN	-0.978901	-0.862809	-0.689712	-0.802432	-0.907657	-0.784137	-0.690116	-0.817467	-0.822713
Safb	Scaffold attachment factor B1	S	626	S4R1M2;D3YXK2	626;626	SQDRKSASREKRSVVSFDKVKESRKSRDSES	3	1	0.999973	0.000881271	105.25	32.6	105.25	0.032344	171560000	18.3842	18.1488	18.1579	18.971	18.8519	18.8034	18.3588	18.8507	18.5492	18.4752	19.4131	19.1481	19.0924	19.4752	19.4175	19.072	19.0594	19.0823	19.3845	1.03855	1.0797	1.0475	1.09713	1.07018	1.04811	0.861942	0.952723	0.891983	0.80658	1.09714	0.924521	0.974414	1.18089	1.00983	1.11352	1.12396	1.01359	1.06659
Safb;Safb2	Scaffold attachment factor B1;Scaffold attachment factor B2	S	296	S4R1M2;D3YXK2;Q80YR5	296;296;290	EQEEEGDLALASSSKSESPSTRCQWSEADAP	3	1	0.517246	9.95455e-11	124.63	115.81	86.006	0.21006	4703100	15.7709	15.5246	15.2454	15.9784	16.0067	15.8231	15.9406	16.3525	16.2689	15.635	NaN	NaN	NaN	NaN	NaN	NaN	NaN	NaN	NaN	-0.34569	-0.327692	-0.512684	-0.498261	-0.471871	-0.545839	-0.479177	-0.365947	-0.333429	-0.740105	NaN	NaN	NaN	NaN	NaN	NaN	NaN	NaN	NaN
Safb;Safb2	Scaffold attachment factor B1;Scaffold attachment factor B2	S	298	S4R1M2;D3YXK2;Q80YR5	298;298;292	EEEGDLALASSSKSESPSTRCQWSEADAPLA	3	1	0.986494	1.08986e-135	363.93	323.3	363.93	-0.050008	318310000	18.2497	18.2244	18.0362	18.4644	18.3329	18.5692	18.6057	18.4652	18.6023	18.5494	20.9972	20.6605	20.9901	21.1085	21.1869	20.9042	20.8287	20.8269	20.9921	0.96732	1.12028	0.982328	0.827051	0.788875	0.922846	0.998873	0.749236	0.920514	0.84694	2.0354	1.82195	2.13359	2.15591	2.0735	2.21852	2.20089	2.05983	2.03979
Safb;Safb2	Scaffold attachment factor B1;Scaffold attachment factor B2	S	465	S4R1M2;D3YXK2;Q80YR5	465;465;488	RYGKVVGAKVVTNARSPGARCYGFVTMSTAE	3	1	0.97271	0.0193025	41.644	27.386	41.644	0.036569	4001200	12.0944	12.1264	12.9347	11.9969	13.0158	13.1047	12.8596	12.8687	11.8223	13.2133	NaN	NaN	NaN	NaN	NaN	NaN	NaN	NaN	NaN	-2.29314	-2.15022	-1.75052	-2.62085	-2.09286	-1.99965	-2.18786	-2.20479	-2.72293	-2.05887	NaN	NaN	NaN	NaN	NaN	NaN	NaN	NaN	NaN
Map3k10	Mitogen-activated protein kinase kinase kinase 10	S	502	D3YXM8;Q66L42	502;502	QASPTLDKRKGSDGASPPASPSIIPRLRAIR	2	1	0.748519	0.000872701	63.128	37.911	63.128	0.16223	3240500	15.0214	14.9595	14.896	15.675	15.6427	15.4718	15.6308	15.4027	15.3239	15.6329	NaN	NaN	NaN	NaN	NaN	NaN	NaN	NaN	NaN	-0.742726	-0.630765	-0.699903	-0.660033	-0.669152	-0.733684	-0.650992	-0.867266	-0.841226	-0.741249	NaN	NaN	NaN	NaN	NaN	NaN	NaN	NaN	NaN
Map3k10;Mlk4	Mitogen-activated protein kinase kinase kinase 10;Mitogen-activated protein kinase kinase kinase MLK4	S	489	D3YXM8;Q66L42;Q8VDG6	489;489;512	ISLPSGFEHKITVQASPTLDKRKGSDGASPP	2	1	0.823164	0.0107865	55.261	17.539	55.261	-0.46253	3819700	16.3043	15.7569	15.9756	16.9614	16.6496	16.4991	16.3933	17.0766	16.8202	16.7216	NaN	NaN	NaN	NaN	NaN	NaN	NaN	NaN	NaN	-0.0631604	-0.203095	-0.121529	0.0257561	-0.123413	-0.184297	-0.228088	0.0162803	-0.0371909	-0.148385	NaN	NaN	NaN	NaN	NaN	NaN	NaN	NaN	NaN
Klc2	Kinesin light chain 2	S	175	D3YXZ3;Q91YS4;O88448	175;175;174	PKDSLDDLFPNEDEQSPAPSPGGGDVAAQHG	3	1	1	5.90994e-90	256.04	243.81	197.68	0.044741	259430000	16.6644	16.1274	16.4782	17.3862	17.7669	17.304	17.4629	17.7185	17.5081	18.0493	15.3924	15.888	15.7423	15.5517	16.399	15.777	15.281	15.8042	16.0858	0.127595	-0.0044057	0.147691	0.252213	0.482145	0.246201	0.365082	0.355072	0.332506	0.574608	-1.28438	-1.01001	-1.07189	-1.16133	-0.804663	-0.873761	-1.17578	-0.95228	-0.930289
Klc2		S	151	D3YXZ3;Q91YS4;D3Z5Y7	151;151;151	HLLFMSQIRKLDEDASPNEEKGDVPKDSLDD	2	1	1	2.66476e-10	155.2	122.2	102.66	-0.089363	320630000	19.4121	18.893	19.0268	20.2471	19.9259	19.9433	19.4199	20.2809	19.8893	19.9273	20.2188	20.285	19.9725	20.0415	20.5338	19.6277	19.4508	19.8579	20.0733	1.58303	1.47886	1.51299	1.77743	1.65226	1.65775	1.45041	1.70762	1.61211	1.59731	1.57434	1.59914	1.51204	1.51895	1.68089	1.44862	1.3622	1.47872	1.48357
Klc2	Kinesin light chain 2	S	576	D3YXZ3;Q91YS4;O88448	576;578;574	GGGPQEPPNSRMKRASSLNFLNKSVEEPVQP	3	1	0.5	6.47904e-05	128.54	56.986	45.997	-0.28677	38590000	18.7424	18.613	18.3734	19.2336	19.2407	19.2111	19.4791	19.3802	19.5444	19.5898	17.9745	17.9613	18.0227	18.2052	18.5308	17.5558	17.4866	17.6762	18.0389	1.22829	1.32865	1.16292	1.23708	1.28086	1.26612	1.4832	1.23219	1.42675	1.41354	0.245012	0.220277	0.32107	0.422739	0.47683	0.199042	0.166695	0.170388	0.252019
Klc2	Kinesin light chain 2	S	577	D3YXZ3;Q91YS4;O88448	577;579;575	GGPQEPPNSRMKRASSLNFLNKSVEEPVQPG	2	1	0.89002	2.01263e-05	153.52	61.97	80.96	0.022096	462690000	20.9917	20.703	20.5325	21.453	21.3954	21.4238	21.6723	21.5804	21.6729	21.8223	20.7856	20.8973	20.8112	20.9409	21.2658	20.4294	20.4566	20.6394	20.7756	2.41974	2.4496	2.31957	2.4203	2.44867	2.4495	2.69955	2.39354	2.57058	2.62926	1.91009	1.96249	2.02432	2.05585	2.12089	1.93217	1.97441	1.94743	1.90875
Klc2	Kinesin light chain 2	S	540	D3YXZ3;Q91YS4;O88448	540;542;539	AEWSGDGSGSLRRSGSFGKLRDALRRSSEML	3	1	0.996115	0.00458659	70.552	42.809	70.552	-0.14835	34646000	17.311	17.0004	16.7106	17.8226	17.7452	17.845	18.0197	17.9726	18.0024	18.1322	18.1072	18.1605	17.9211	18.0203	18.4005	17.5489	17.3986	17.7996	18.0293	0.470072	0.463815	0.272205	0.484873	0.470347	0.535519	0.673871	0.489234	0.59812	0.619771	0.323602	0.338491	0.259009	0.312307	0.398446	0.194923	0.11312	0.244339	0.246227
Klc2		S	584	D3YXZ3;Q91YS4	584;586	NSRMKRASSLNFLNKSVEEPVQPGGTGLSDS	2	1	1	8.77274e-24	179.14	160.07	179.14	-0.066221	15430000	14.8574	14.4531	14.5111	15.1835	15.0286	15.4867	15.4622	15.4385	15.3988	15.61	16.1686	16.2568	16.1074	16.1393	16.4608	15.7506	15.6861	16.0846	16.626	-0.829582	-0.902336	-0.906082	-0.922043	-1.00199	-0.725729	-0.744457	-0.848342	-0.800989	-0.753701	-0.824642	-0.791181	-0.848892	-0.810555	-0.767526	-0.889697	-0.929188	-0.784152	-0.603268
Klc2		S	605	D3YXZ3;Q91YS4	605;607	QPGGTGLSDSRTLSSSSMDLSRRSSLVG___	2	1	0.946939	5.98732e-11	195.77	154.37	195.77	0.22187	15226000	16.1119	15.74	15.8736	16.5001	16.6817	16.3814	16.7775	16.9747	16.6231	16.9827	NaN	NaN	NaN	NaN	NaN	NaN	NaN	NaN	NaN	-0.16508	-0.212161	-0.176176	-0.220161	-0.10604	-0.247249	-0.0150328	-0.0375296	-0.143063	-0.00620085	NaN	NaN	NaN	NaN	NaN	NaN	NaN	NaN	NaN
Klc2		S	613	D3YXZ3;Q91YS4	613;615	DSRTLSSSSMDLSRRSSLVG___________	3	1	0.569705	5.26995e-06	85.808	68.589	85.808	-0.23318	14277000	NaN	NaN	NaN	NaN	NaN	NaN	NaN	NaN	NaN	NaN	17.1696	17.2915	17.2248	17.1298	17.3546	16.5357	16.6615	16.9816	17.0737	NaN	NaN	NaN	NaN	NaN	NaN	NaN	NaN	NaN	NaN	-0.231751	-0.177197	-0.16635	-0.219273	-0.230263	-0.416187	-0.335504	-0.2462	-0.332257
Klc2	Kinesin light chain 2	S	443	D3YXZ3;Q91YS4;O88448	443;445;443	PYGEYGSWYKACKVDSPTVNTTLRSLGALYR	2	1	0.993487	1.23047e-06	152.4	125.25	152.4	0.24479	31721000	16.1563	14.9713	15.6515	16.3744	16.0879	16.5522	16.1064	16.8056	16.4784	16.5346	NaN	NaN	NaN	NaN	NaN	NaN	NaN	NaN	NaN	-0.141555	-0.624452	-0.295161	-0.287182	-0.427852	-0.155903	-0.387209	-0.126755	-0.220864	-0.250218	NaN	NaN	NaN	NaN	NaN	NaN	NaN	NaN	NaN
Drap1	Dr1-associated corepressor	S	69	D3YYC2;F6T9K1;G3UXH5;D3YY09;Q9D6N5	69;89;69;89;89	IELEQQFDFLKDLVASVPDMQGDGEDNHVDG	3	1	1	0.00366113	47.745	36.222	47.745	0.96199	1174800	13.3294	13.3232	13.4788	13.9131	13.9192	14.0417	14.3506	13.982	14.1149	14.4858	NaN	NaN	NaN	NaN	NaN	NaN	NaN	NaN	NaN	-1.63897	-1.50835	-1.45908	-1.59933	-1.60321	-1.49852	-1.36096	-1.61713	-1.49094	-1.36591	NaN	NaN	NaN	NaN	NaN	NaN	NaN	NaN	NaN
Zfand5	AN1-type zinc finger protein 5	S	48	D3YYE8;D6RFT9;O88878	48;48;48	CYKEHLQRQQNSGRMSPMGTASGSNSPTSDS	3	1	0.963188	2.94432e-08	110.91	92.967	110.91	-0.51837	9636800	NaN	NaN	NaN	NaN	NaN	NaN	NaN	NaN	NaN	NaN	14.9292	14.8226	15.0997	14.7784	15.5084	14.8556	14.8996	15.1137	15.7003	NaN	NaN	NaN	NaN	NaN	NaN	NaN	NaN	NaN	NaN	-1.55874	-1.64222	-1.46441	-1.62298	-1.34003	-1.42947	-1.40786	-1.36635	-1.16364
Gm10093;Hdac1	Histone deacetylase;Histone deacetylase 1	S	393	D3YYI8;O09106	393;393	GVQMQAIPEDAIPEESGDEDEEDPDKRISIC	3	1	1	2.55754e-57	213.6	194.61	36.709	-0.040639	125230000	16.8456	16.4715	16.7033	17.2274	17.132	17.137	16.5606	17.3222	16.6006	16.7765	17.3721	17.3622	17.2836	17.9326	18.3088	17.7695	17.4345	17.9737	18.355	0.223574	0.180173	0.268304	0.167578	0.138022	0.156876	-0.135303	0.145908	-0.155185	-0.118501	-0.111782	-0.135231	-0.130387	0.259986	0.343346	0.327961	0.135004	0.348777	0.44343
Atp1a2	Sodium/potassium-transporting ATPase subunit alpha-2	S	461	D3YYN7;Q6PIE5	461;461	AGDASESALLKCIELSCGSVRKMRDRNPKVA	3	1	0.529096	0.0243089	34.685	26.774	34.685	-0.23901	3862200	15.07	14.7583	14.8031	14.8555	15.3107	14.6394	14.8314	15.0194	15.2276	15.2614	NaN	NaN	NaN	NaN	NaN	NaN	NaN	NaN	NaN	-0.71697	-0.738688	-0.74966	-1.09694	-0.849081	-1.17888	-1.09431	-1.06956	-0.892985	-0.943541	NaN	NaN	NaN	NaN	NaN	NaN	NaN	NaN	NaN
Rnmt	mRNA cap guanine-N7 methyltransferase	S	15	D3Z4K1;D3Z478;D3YYS7;Q9D0L8	15;15;15;15	_MEGSAKASVASDPESPPGGNEPAAASGQRL	2	1	0.999974	2.48049e-23	146.36	132.19	115.76	0.13052	159360000	17.342	17.4807	17.5377	18.083	18.163	18.1152	18.1477	18.2259	17.9887	17.9828	18.4842	18.2011	18.3899	18.1092	18.134	17.7798	17.7912	17.67	18.2808	0.486484	0.721398	0.715263	0.623683	0.696824	0.680013	0.744842	0.622913	0.590733	0.538422	0.546895	0.362575	0.545366	0.365387	0.238246	0.334169	0.352085	0.166662	0.398509
Rnmt	mRNA cap guanine-N7 methyltransferase	S	64	D3Z4K1;D3Z478;D3YYS7;Q9D0L8	64;64;64;64	FGEDLVEQNSSYVQDSPSKKRKLDVEIILEE	2	1	0.996193	5.18035e-177	401.1	394.89	401.1	-0.041121	656160000	19.7908	19.5375	19.6348	20.5631	20.2772	20.385	19.9746	20.4505	20.1727	20.331	21.0441	20.9704	20.7709	20.6732	20.6976	20.3556	20.2038	20.38	20.8487	1.78364	1.82452	1.83866	1.94587	1.84263	1.89395	1.75804	1.79712	1.76438	1.81716	2.0632	2.00586	1.9997	1.89605	1.77934	1.88768	1.82054	1.79186	1.953
Rnmt	mRNA cap guanine-N7 methyltransferase	S	100	D3Z4K1;D3Z478;D3YYS7;Q9D0L8	100;100;100;100	DGGSAKRSKLERGDVSEDEPSLGRLNQTKRK	3	1	0.999997	0.000188764	78.021	67.645	78.021	-0.12902	15797000	14.9198	14.3525	14.7266	15.5706	15.7356	15.394	15.3721	15.61	15.1958	15.3796	17.6705	17.3158	17.3904	17.4178	17.6375	17.2885	17.0382	17.499	17.6641	-0.796531	-0.956335	-0.790602	-0.715672	-0.618797	-0.775332	-0.794461	-0.757859	-0.910085	-0.879202	0.064965	-0.162804	-0.0651992	-0.0473255	-0.0601874	0.0378601	-0.106216	0.0641143	0.0251414
Glyr1	Putative oxidoreductase GLYR1	S	113	D3YYT1;Q922P9	113;113	QTSSHTSADDKNRRNSSEERSRPNSGDEKRK	3	1	0.947783	0.000338195	90.731	76.169	68.676	0.24858	93199000	17.8468	17.3093	17.5823	18.1147	18.1263	18.2179	18.1175	18.3685	17.9283	18.2139	18.5466	18.4608	18.3276	18.338	18.5669	18.1285	18.0725	18.3712	18.5672	0.753888	0.629464	0.739178	0.640613	0.676886	0.734968	0.728081	0.6982	0.558289	0.664264	0.58386	0.51664	0.507306	0.501965	0.498494	0.544479	0.523292	0.587142	0.571848
Glyr1	Putative oxidoreductase GLYR1	S	114	D3YYT1;Q922P9	114;114	TSSHTSADDKNRRNSSEERSRPNSGDEKRKL	3	1	0.932282	1.71087e-06	108.45	84.512	108.45	-0.44101	67115000	17.2686	17.1286	17.0535	17.5204	17.6559	17.575	17.4125	17.6795	17.4741	17.6683	19.1119	19.1256	18.93	18.8686	19.1752	18.714	18.6473	18.9287	19.1734	0.447608	0.53255	0.455863	0.323761	0.421975	0.391139	0.337142	0.33453	0.3142	0.367151	0.918694	0.911155	0.875213	0.818768	0.864149	0.897572	0.873139	0.921493	0.938802
Glyr1	Putative oxidoreductase GLYR1	S	118	D3YYT1;Q922P9	118;118	TSADDKNRRNSSEERSRPNSGDEKRKLSLSE	3	1	0.666848	5.86532e-05	89.859	65.3	89.859	0.21164	31042000	NaN	NaN	NaN	NaN	NaN	NaN	NaN	NaN	NaN	NaN	16.5281	16.6286	16.514	16.4528	16.3353	16.073	16.2707	16.5831	16.4712	NaN	NaN	NaN	NaN	NaN	NaN	NaN	NaN	NaN	NaN	-0.611719	-0.57058	-0.600513	-0.62339	-0.842981	-0.695232	-0.573388	-0.485203	-0.696983
Glyr1	Putative oxidoreductase GLYR1	S	166	D3YYT1;Q922P9	166;166	SADRGSKCLKRAQEQSPRKRGRPPKDEKDLT	3	1	1	0.000653648	83.182	68.492	32.062	-0.039437	43202000	14.8479	14.7454	14.9414	14.8582	15.148	14.6477	14.4229	15.0667	15.2849	15.304	18.3397	18.2141	18.2507	18.4487	18.665	18.3865	18.5387	18.4908	18.5763	-0.834593	-0.745586	-0.67555	-1.09546	-0.93723	-1.17442	-1.32085	-1.0446	-0.862224	-0.920384	0.461351	0.370268	0.460325	0.568061	0.5575	0.700042	0.807089	0.658899	0.577339
Glyr1	Putative oxidoreductase GLYR1	S	130	D3YYT1;Q922P9	130;130	EERSRPNSGDEKRKLSLSEGKVKKNMGEGKK	3	1	0.5	0.000345629	114.72	76.087	114.72	-0.58631	18325000	NaN	NaN	NaN	NaN	NaN	NaN	NaN	NaN	NaN	NaN	18.6885	18.3979	18.3528	18.3445	18.5157	18.9011	18.4386	18.6289	18.7414	NaN	NaN	NaN	NaN	NaN	NaN	NaN	NaN	NaN	NaN	0.667901	0.479344	0.522655	0.505881	0.467738	1.01041	0.746107	0.741684	0.677288
Glyr1	Putative oxidoreductase GLYR1	S	132	D3YYT1;Q922P9	132;132	RSRPNSGDEKRKLSLSEGKVKKNMGEGKKRV	3	1	0.5	0.000345629	114.72	76.087	114.72	-0.58631	18325000	NaN	NaN	NaN	NaN	NaN	NaN	NaN	NaN	NaN	NaN	18.6885	18.3979	18.3528	18.3445	18.5157	18.9011	18.4386	18.6289	18.7414	NaN	NaN	NaN	NaN	NaN	NaN	NaN	NaN	NaN	NaN	0.667901	0.479344	0.522655	0.505881	0.467738	1.01041	0.746107	0.741684	0.677288
Dnal1	Dynein light chain 1, axonemal	S	56	D3YYU7;Q05A62	56;56	DASLSTLGNCEKLSLSTNCIEKIANLNGLKN	2	1	0.983658	0.000186305	157.56	117.93	126.95	-0.079868	21745000	17.3809	17.0021	17.1688	17.8177	17.8295	17.7299	17.5461	17.9214	17.7841	17.7004	17.1125	17.1297	17.0011	16.8311	17.1257	16.2242	16.3461	16.4533	16.7607	0.507132	0.4647	0.517644	0.482247	0.516036	0.473941	0.411203	0.462173	0.480818	0.384644	-0.265568	-0.273213	-0.302989	-0.397587	-0.367874	-0.604077	-0.527442	-0.562996	-0.521711
Doc2a	Double C2-like domain-containing protein alpha	S	156	H3BJT3;D3YYV2;Q7TNF0	156;226;226	KKHFNICLERQVPLPSPSSMSAALRGISCYL	2	1	0.953659	4.50986e-17	183.76	162	183.76	-0.14554	109630000	17.3958	17.3159	16.9235	18.1014	18.1987	18.232	18.3297	18.4732	18.3872	18.5314	NaN	NaN	NaN	NaN	NaN	NaN	NaN	NaN	NaN	0.515017	0.633029	0.386227	0.633536	0.716138	0.742473	0.845762	0.753433	0.804914	0.837172	NaN	NaN	NaN	NaN	NaN	NaN	NaN	NaN	NaN
Arhgef26		S	390	D3YYY8	390	AVLYQNYKEKALDIDSDEEPEAKEQKAEERI	2	1	1	9.93295e-42	266.2	253.82	224.16	0.42941	89635000	17.4983	17.0998	17.2208	17.6704	17.3797	17.6668	17.5284	17.976	17.5534	17.7996	18.0486	18.0742	17.7989	17.6454	17.78	17.6178	17.6756	17.9471	17.8135	0.569278	0.517116	0.545514	0.403768	0.272251	0.440204	0.401402	0.491009	0.356826	0.438629	0.288891	0.287259	0.184356	0.0885354	0.0254806	0.236433	0.281748	0.332798	0.115617
Arhgef26		S	264	D3YYY8	264	IPKSLASEIKLSKSNSQNVESHRRLLKVRSM	3	1	0.820524	0.00122338	63.185	43.581	63.185	-0.053347	8369200	15.0499	14.9543	14.6521	13.7509	14.8574	15.384	15.6539	14.9104	15.3838	15.6713	NaN	NaN	NaN	NaN	NaN	NaN	NaN	NaN	NaN	-0.727619	-0.633562	-0.830526	-1.68578	-1.09475	-0.780637	-0.638165	-1.12713	-0.809071	-0.720347	NaN	NaN	NaN	NaN	NaN	NaN	NaN	NaN	NaN
Arhgef26		S	112	D3YYY8	112	SPDYRAASPRLRRPKSPLVSYAASGGSPKST	2	1	0.998711	0.00176801	63.408	48.142	63.408	0.35197	4401700	15.2968	15.0789	15.6335	16.0145	15.9102	15.9426	16.1058	16.1703	15.6372	16.2797	NaN	NaN	NaN	NaN	NaN	NaN	NaN	NaN	NaN	-0.596827	-0.566707	-0.304785	-0.479061	-0.524135	-0.481909	-0.387561	-0.462075	-0.672874	-0.38905	NaN	NaN	NaN	NaN	NaN	NaN	NaN	NaN	NaN
Arhgef26		S	123	D3YYY8	123	RRPKSPLVSYAASGGSPKSTSNGTVASPAAL	2	1	0.832731	0.000331878	85.457	65.076	85.457	0.32922	2090800	14.5362	13.2795	14.1028	14.4684	14.4013	14.4173	14.3174	14.9293	14.8799	14.1231	NaN	NaN	NaN	NaN	NaN	NaN	NaN	NaN	NaN	-0.999728	-1.53181	-1.12479	-1.30326	-1.34192	-1.29769	-1.37936	-1.11715	-1.07983	-1.56345	NaN	NaN	NaN	NaN	NaN	NaN	NaN	NaN	NaN
Arhgef26		S	199	D3YYY8	199	VSQTGQPAGDLELAPSRLSPALPHKSSEQKL	4	1	0.599802	5.61729e-69	234.16	221.81	234.16	-0.084142	54608000	NaN	NaN	NaN	NaN	NaN	NaN	NaN	NaN	NaN	NaN	17.6041	17.9052	17.9103	17.7439	17.9552	17.4878	17.743	17.7506	17.9394	NaN	NaN	NaN	NaN	NaN	NaN	NaN	NaN	NaN	NaN	0.0256522	0.187001	0.25238	0.14735	0.130795	0.158034	0.322759	0.214987	0.191811
Arhgef26		S	104	D3YYY8	104	PVTNGRTVSPDYRAASPRLRRPKSPLVSYAA	3	1	0.9029	0.00747841	54.598	33.645	31.389	0.1625	15386000	14.7252	15.2129	14.6055	15.2626	15.3628	15.0619	15.7471	15.3175	15.2146	15.5889	NaN	NaN	NaN	NaN	NaN	NaN	NaN	NaN	NaN	-0.899604	-0.494876	-0.855509	-0.87988	-0.820817	-0.952913	-0.586458	-0.912235	-0.899968	-0.765221	NaN	NaN	NaN	NaN	NaN	NaN	NaN	NaN	NaN
Arhgef26		S	167	D3YYY8	167	CATDEDCTGVTASKVSSPIANGLAHKTDSSG	3	1	0.5	0.000390348	83.729	70.749	83.729	0.182	5227500	NaN	NaN	NaN	NaN	NaN	NaN	NaN	NaN	NaN	NaN	17.0515	17.2343	17.057	16.7829	17.3753	17.1075	17.2298	17.3825	17.0143	NaN	NaN	NaN	NaN	NaN	NaN	NaN	NaN	NaN	NaN	-0.301658	-0.211162	-0.268857	-0.426355	-0.217778	-0.0713275	0.0103681	-0.00579964	-0.368188
Arhgef26		S	168	D3YYY8	168	ATDEDCTGVTASKVSSPIANGLAHKTDSSGP	3	1	0.5	0.000390348	83.729	70.749	83.729	0.182	5227500	NaN	NaN	NaN	NaN	NaN	NaN	NaN	NaN	NaN	NaN	17.0515	17.2343	17.057	16.7829	17.3753	17.1075	17.2298	17.3825	17.0143	NaN	NaN	NaN	NaN	NaN	NaN	NaN	NaN	NaN	NaN	-0.301658	-0.211162	-0.268857	-0.426355	-0.217778	-0.0713275	0.0103681	-0.00579964	-0.368188
Nfix	Nuclear factor 1;Nuclear factor 1 X-type	S	361	D3YZ00;E9PUH7;P70257	361;353;361	FTHHPLPVLAGVRPGSPRATASALHFPSTSI	4	1	0.999994	0.00112463	58.457	50.368	58.457	-0.15384	23316000	17.6005	17.3657	17.3666	17.8137	17.705	17.6739	17.8559	17.7081	17.9067	17.8727	16.4696	16.3742	16.5346	16.1102	16.5668	16.1252	15.9348	15.8577	16.3568	0.623449	0.659736	0.6236	0.480147	0.448551	0.444014	0.583005	0.349579	0.546671	0.478444	-0.646366	-0.721491	-0.587929	-0.827922	-0.703803	-0.663786	-0.777827	-0.920192	-0.76625
Nfix	Nuclear factor 1;Nuclear factor 1 X-type	S	280	D3YZ00;E9PUH7;P70257;Q3TYK3	280;272;280;271	SITSPPSTSSTKRPKSIDDSEMESPVDDVFY	2	1	0.998781	3.85106e-53	250.95	235.75	212.9	0.43365	54967000	13.4661	12.5746	13.799	14.7489	13.5137	14.4778	13.3906	14.8805	13.9617	14.4412	16.633	16.3576	16.682	16.585	16.4733	16.4666	15.8229	16.1914	16.6076	-1.56656	-1.90985	-1.28755	-1.15373	-1.82298	-1.2653	-1.89337	-1.14287	-1.57325	-1.39021	-0.549589	-0.731394	-0.497918	-0.544498	-0.76001	-0.457861	-0.845907	-0.720052	-0.6144
Nfix	Nuclear factor 1;Nuclear factor 1 X-type	S	265	D3YZ00;E9PUH7;P70257	265;257;265	SPSYYNINQVTLGRRSITSPPSTSSTKRPKS	2	1	0.995772	9.80759e-06	84.297	40.109	84.297	0.099923	14803000	15.1021	14.5548	14.8521	15.6164	15.3751	15.5808	15.5984	15.6943	15.2022	15.1504	17.5772	17.3381	17.275	17.2544	17.4976	17.0097	16.9782	17.1915	17.4502	-0.699965	-0.8478	-0.723374	-0.691267	-0.814147	-0.675382	-0.668932	-0.713325	-0.906622	-1.00402	0.00967873	-0.149526	-0.13565	-0.14487	-0.144314	-0.130277	-0.142718	-0.120303	-0.104349
Nfix	Nuclear factor 1;Nuclear factor 1 X-type	S	268	D3YZ00;E9PUH7;P70257	268;260;268	YYNINQVTLGRRSITSPPSTSSTKRPKSIDD	2	1	0.922327	8.80765e-06	124.86	75.356	60.161	-0.50952	25174000	17.4612	17.5254	17.7118	17.8608	18.0852	17.7623	17.9688	18.1632	17.8806	18.1481	18.055	18.4445	17.9742	17.9498	18.2898	17.414	17.7167	17.8088	17.988	0.54967	0.745348	0.808512	0.505238	0.654628	0.491278	0.645618	0.58984	0.532695	0.628419	0.292727	0.506975	0.291425	0.270252	0.33192	0.113552	0.306763	0.249858	0.221225
Terf2	Telomeric repeat-binding factor 2	S	366	D3YZ08;O35144	366;367	LDQKDLVLANLASPSSPAHKHKRPRKDEHES	3	1	0.974421	3.48645e-18	193.63	168.77	142.98	-0.15377	131380000	17.39	17.3565	17.231	17.7031	17.8888	17.7934	17.7395	17.7502	17.8981	17.7699	17.6541	17.3007	17.4386	17.3155	17.5504	17.4019	17.3276	17.2549	17.395	0.511953	0.654773	0.550959	0.421157	0.548165	0.507897	0.518443	0.3718	0.542082	0.422451	0.0552424	-0.171718	-0.035742	-0.108416	-0.11252	0.106247	0.0698916	-0.0823067	-0.137755
D430041D05Rik		S	1202	D3YZ21;F6ZGR6	1202;1466	RPAYRFSQLPEMVMGSPPPPVPPRTGPVAVA	2	1	1	3.55191e-15	136.2	122.37	136.2	0.17408	8809300	14.9796	14.7297	15.2536	15.4958	14.9717	15.6605	15.6253	15.7356	15.3954	15.4854	NaN	NaN	NaN	NaN	NaN	NaN	NaN	NaN	NaN	-0.764874	-0.754027	-0.5083	-0.755567	-1.03279	-0.6328	-0.654026	-0.691551	-0.802822	-0.821566	NaN	NaN	NaN	NaN	NaN	NaN	NaN	NaN	NaN
D430041D05Rik		S	899	D3YZ21;F6ZGR6	899;1163	QKVTKEESRKRNVTASDEEEGAGLFDSAGKA	3	1	1	5.38302e-63	275.92	251.01	170.18	0.39764	93020000	18.0313	17.9766	17.7177	18.4085	18.3968	18.3597	18.4405	18.4094	18.4351	18.5791	NaN	NaN	NaN	NaN	NaN	NaN	NaN	NaN	NaN	0.85162	0.987341	0.811674	0.797221	0.8235	0.810783	0.907236	0.719762	0.830667	0.863155	NaN	NaN	NaN	NaN	NaN	NaN	NaN	NaN	NaN
D430041D05Rik		S	1224	D3YZ21;F6ZGR6	1224;1488	PRTGPVAVASLRRSTSDIGSKTRMAESTGPE	2	1	0.998141	0.00221439	107.83	79.104	107.83	0.38311	15871000	18.081	18.2154	17.1995	18.3964	18.8267	18.3104	18.8061	18.1187	18.3014	18.9454	NaN	NaN	NaN	NaN	NaN	NaN	NaN	NaN	NaN	0.877948	1.11542	0.534096	0.790783	1.0565	0.784417	1.10997	0.566342	0.758821	1.06263	NaN	NaN	NaN	NaN	NaN	NaN	NaN	NaN	NaN
Myo5a	Unconventional myosin-Va	S	600	D3YZ62;D3Z4J3;Q99104	600;600;600	FKMLPELFQDDEKAISPTSATSSGRTPLTRV	2	1	0.993445	1.69017e-08	194.06	182.46	194.06	-0.24197	170870000	16.3608	16.1147	15.9533	17.4013	17.6403	16.9827	17.5085	17.0859	17.0386	17.2944	17.8506	18.1473	18.0102	17.1808	17.7689	17.1958	16.9901	17.3021	17.4983	-0.0332155	-0.0111909	-0.13347	0.260297	0.413524	0.0743512	0.390365	0.0211681	0.080219	0.16352	0.171645	0.330624	0.313427	-0.188828	0.0188282	-0.0180882	-0.13547	-0.0540092	-0.0752363
Myo5a	Unconventional myosin-Va	S	1115	D3YZ62;D3Z4J3;Q99104	1115;1115;1115	TLMLNVPKPGHKRTDSTHSSNESEYTFSSEF	4	1	0.913844	3.58237e-109	283.6	273.72	283.6	0.19414	287590000	NaN	NaN	NaN	NaN	NaN	NaN	NaN	NaN	NaN	NaN	16.3366	16.7667	16.3212	16.1335	16.4644	15.9147	15.9864	15.9921	16.1663	NaN	NaN	NaN	NaN	NaN	NaN	NaN	NaN	NaN	NaN	-0.725124	-0.488617	-0.718248	-0.814009	-0.765404	-0.790704	-0.746433	-0.839615	-0.881547
Myo5a	Unconventional myosin-Va	S	1624	D3YZ62;D3Z4J3;Q99104;F6TDE5	1624;1651;1649;381	QGVSGVKPTGLRKRTSSIADEGTYTLDSILR	3	1	0.759658	1.19393e-37	246.92	227.63	90.084	0.47346	37566000	NaN	NaN	NaN	NaN	NaN	NaN	NaN	NaN	NaN	NaN	17.159	17.1942	16.7794	17.2997	17.2314	16.8975	16.7577	16.6374	17.3056	NaN	NaN	NaN	NaN	NaN	NaN	NaN	NaN	NaN	NaN	-0.238035	-0.234921	-0.438371	-0.117812	-0.304281	-0.197991	-0.276933	-0.452635	-0.191842
Myo5a	Unconventional myosin-Va	S	1625	D3YZ62;D3Z4J3;Q99104;F6TDE5	1625;1652;1650;382	GVSGVKPTGLRKRTSSIADEGTYTLDSILRQ	2	1	0.960361	1.44793e-24	188.23	177.61	166.9	0.32166	62892000	14.8934	13.7938	14.4525	15.1783	14.7726	15.1084	15.1931	15.777	15.3678	15.6126	17.8381	17.3747	17.9502	17.8309	17.9499	17.7896	17.569	17.9376	18.0068	-0.810489	-1.25595	-0.93746	-0.924818	-1.14069	-0.928075	-0.893721	-0.669676	-0.817659	-0.752335	0.164201	-0.127843	0.276759	0.199269	0.127616	0.340065	0.216874	0.327096	0.232606
Dhx32		S	19	D3YZD7;D3Z255	19;19	LREEMDEEELDHPNASPEKRYFPESLDSSDG	3	1	0.999986	4.26485e-31	65.213	27.654	65.213	-0.028381	24838000	14.391	13.7081	14.0407	14.4146	14.5457	14.618	13.9511	14.829	14.2948	14.1674	15.7175	16.0506	15.7895	15.6937	16.2938	15.7044	15.5301	15.8069	15.903	-1.07661	-1.30191	-1.15805	-1.33199	-1.26366	-1.19034	-1.58251	-1.17008	-1.39428	-1.5393	-1.0918	-0.91353	-1.04307	-1.07658	-0.867954	-0.917536	-1.02413	-0.950649	-1.04096
Pgbd5		S	405	D3Z077;G3UX58;D3YZI9	405;428;519	QFGERLVRELLGLEDSSPAH___________	3	1	0.5	0.00281919	57.525	41.634	57.525	-0.19208	27657000	NaN	NaN	NaN	NaN	NaN	NaN	NaN	NaN	NaN	NaN	17.0914	17.1506	16.7575	16.838	17.3578	16.6331	16.6051	16.7654	16.8267	NaN	NaN	NaN	NaN	NaN	NaN	NaN	NaN	NaN	NaN	-0.278082	-0.260827	-0.451792	-0.393461	-0.228299	-0.35743	-0.36982	-0.375855	-0.48174
Pgbd5		S	406	D3Z077;G3UX58;D3YZI9	406;429;520	FGERLVRELLGLEDSSPAH____________	3	1	0.904151	4.70332e-05	91.457	84.767	75.463	0.28261	57891000	17.1486	16.7685	16.8423	17.8368	17.787	17.9085	18.3854	18.0214	18.2043	18.1885	17.0914	17.1506	16.7575	16.838	17.3578	16.6331	16.6051	16.7654	16.8267	0.384053	0.33943	0.342746	0.492466	0.493042	0.569466	0.87668	0.514965	0.70661	0.650447	-0.278082	-0.260827	-0.451792	-0.393461	-0.228299	-0.35743	-0.36982	-0.375855	-0.48174
Ccdc6	Coiled-coil domain-containing protein 6	S	237	D3YZP9	237	RILQEKLDQPVSAPPSPRDISMEIDSPENMM	3	1	0.999991	3.19426e-07	103.99	100.58	82.207	-0.092669	105740000	NaN	NaN	NaN	NaN	NaN	NaN	NaN	NaN	NaN	NaN	17.4327	17.6225	17.4758	17.4618	17.6641	17.324	17.1506	16.963	17.7249	NaN	NaN	NaN	NaN	NaN	NaN	NaN	NaN	NaN	NaN	-0.0759243	0.0192174	-0.0130188	-0.021071	-0.0442158	0.0592808	-0.0378353	-0.257371	0.0619475
Ccdc6	Coiled-coil domain-containing protein 6	S	316	D3YZP9;F7B4D5;F6SXB0	316;29;41	LQREMERREALCRQLSESESSLEMDDERYFN	4	1	0.991197	0.00207861	48.693	38.177	48.693	-0.4873	8465700	NaN	NaN	NaN	NaN	NaN	NaN	NaN	NaN	NaN	NaN	17.3198	17.5333	16.7921	17.3215	17.6218	16.9769	16.8379	16.9909	17.4153	NaN	NaN	NaN	NaN	NaN	NaN	NaN	NaN	NaN	NaN	-0.142762	-0.0337208	-0.430651	-0.104833	-0.0696386	-0.150084	-0.228153	-0.240603	-0.125427
Ccdc6	Coiled-coil domain-containing protein 6	S	411	D3YZP9	411	MGASHGITRPSPRRSSSPDKFKRPTPPPSPN	2	1	0.699783	0.0046635	70.1	34.589	51.445	-0.1491	8313700	NaN	NaN	NaN	NaN	NaN	NaN	NaN	NaN	NaN	NaN	16.3619	16.3866	16.0698	15.8293	16.1187	15.5587	15.621	15.6273	16.1656	NaN	NaN	NaN	NaN	NaN	NaN	NaN	NaN	NaN	NaN	-0.710119	-0.714135	-0.87183	-0.99562	-0.973201	-1.00543	-0.96881	-1.05837	-0.881999
Pde10a	cAMP and cAMP-inhibited cGMP 3',5'-cyclic phosphodiesterase 10A	S	501	D3YZR4;F8WHK3;Q8CA95	501;705;779	ETAMWISGPGPAPSKSTPEKLNVKVED____	4	1	0.911183	1.2257e-42	190.31	185.09	190.31	0.041058	25761000	18.0574	17.716	17.5649	18.3811	18.1928	18.1695	17.8342	18.2625	18.3596	18.1886	NaN	NaN	NaN	NaN	NaN	NaN	NaN	NaN	NaN	0.865473	0.847589	0.729828	0.782604	0.712934	0.709079	0.57101	0.642238	0.790098	0.6505	NaN	NaN	NaN	NaN	NaN	NaN	NaN	NaN	NaN
Tarbp2	RISC-loading complex subunit TARBP2	S	130	D3Z282;D3YZS5;Q3UNH9;P97473	130;130;60;151	AVLTRSPPMEMQPPVSPQQSECNPVGALQEL	3	1	0.838503	0.000662087	70.647	63.924	70.647	-0.2982	4081800	14.4935	14.2632	13.9991	14.6824	15.0079	14.6085	14.4513	15.0687	14.3875	15.0018	NaN	NaN	NaN	NaN	NaN	NaN	NaN	NaN	NaN	-1.02235	-1.00421	-1.18033	-1.18917	-1.0132	-1.19542	-1.30509	-1.04355	-1.34442	-1.08495	NaN	NaN	NaN	NaN	NaN	NaN	NaN	NaN	NaN
Shank1	SH3 and multiple ankyrin repeat domains protein 1	S	1433	D3YZU5;D3YZU1;D3YZU4	1433;1442;1434	GYRAGLGSQEKALTASPPAARRSLLHRLPPT	3	1	0.981737	0.000882745	69.03	48.934	69.03	0.044393	18393000	14.0839	13.7468	14.0514	14.6786	14.2386	14.5534	14.4976	14.6565	14.6233	14.1547	16.5325	16.3163	16.6544	16.6177	16.3752	16.2273	15.9777	16.4025	16.5071	-1.23931	-1.28115	-1.15234	-1.19122	-1.43015	-1.22488	-1.27943	-1.2611	-1.21773	-1.54625	-0.609073	-0.755873	-0.514757	-0.524974	-0.818981	-0.602158	-0.751724	-0.593484	-0.675234
Shank1	SH3 and multiple ankyrin repeat domains protein 1	S	413	D3YZU5;D3YZU1;D3YZU4	413;413;413	LIRNHREQDVVPFQESPKYAARRRGPPGAGL	4	1	1	0.0361677	32.275	21.617	32.275	0.072213	2990700	14.4694	13.8077	14.2846	15.3176	14.8249	15.2823	14.8326	15.8078	15.3204	15.0202	NaN	NaN	NaN	NaN	NaN	NaN	NaN	NaN	NaN	-1.03511	-1.24852	-1.0274	-0.85055	-1.11238	-0.835054	-1.09365	-0.653428	-0.8431	-1.07493	NaN	NaN	NaN	NaN	NaN	NaN	NaN	NaN	NaN
Shank1	SH3 and multiple ankyrin repeat domains protein 1	S	1997	D3YZU5;D3YZU1;D3YZU4	1997;2006;1998	GVEFEMRPPLLRRAPSPSLLPASDHKVSPAP	4	1	0.889862	2.07679e-06	107.57	80.473	59.261	-0.096321	11287000	14.4935	14.9207	14.8272	15.4169	15.5464	15.1097	15.7764	15.3547	15.5311	15.7997	16.3273	16.6697	16.8328	16.615	17.1756	16.3552	16.2512	16.4735	16.4723	-1.02235	-0.651563	-0.736737	-0.797645	-0.721322	-0.927376	-0.570215	-0.892611	-0.729896	-0.650401	-0.730625	-0.546175	-0.405767	-0.526602	-0.337835	-0.525022	-0.585241	-0.550932	-0.696311
Shank1	SH3 and multiple ankyrin repeat domains protein 1	S	1254	D3YZU5;D3YZU1;D3YZU4	1254;1263;1255	GGWQNEARRRSTLFLSTDAGDEDGGDSGLGP	2	1	0.972177	1.23708e-62	223.89	212.69	223.89	0.23515	18296000	15.3011	14.8682	14.7966	15.3592	15.5523	15.203	15.8579	15.6756	15.4203	15.7526	NaN	NaN	NaN	NaN	NaN	NaN	NaN	NaN	NaN	-0.594533	-0.679735	-0.753128	-0.828404	-0.718143	-0.877459	-0.525017	-0.723226	-0.789429	-0.676076	NaN	NaN	NaN	NaN	NaN	NaN	NaN	NaN	NaN
Shank1	SH3 and multiple ankyrin repeat domains protein 1	S	1282	D3YZU5;D3YZU1;D3YZU4	1282;1291;1283	LGPGAPPGPRLRHSKSIDEGMFSAEPYLRLE	2	1	1	3.31498e-19	225.32	206.58	225.32	0.13941	57158000	14.0893	13.9106	14.2019	14.5932	14.9047	14.8247	15.2001	15.0032	14.906	15.1448	16.452	16.3511	16.2866	15.7126	16.6281	16.3069	16.1032	16.0506	16.5524	-1.23645	-1.19329	-1.07171	-1.23677	-1.0691	-1.0798	-0.889864	-1.07814	-1.06582	-1.00705	-0.65675	-0.735205	-0.739379	-1.06528	-0.666952	-0.554161	-0.675335	-0.804497	-0.647801
Shank1	SH3 and multiple ankyrin repeat domains protein 1	S	889	D3YZU5;D3YZU1;D3YZU4	889;898;890	PSFLPPGPGLMLRQKSIGAAEDDRPYLAPPA	3	1	1	1.16573e-27	210.36	190.98	210.36	-0.073142	72186000	15.419	15.4588	15.3365	15.8302	16.0718	16.1601	16.2979	16.1316	16.2199	16.002	18.2822	18.5446	18.1941	18.2651	18.6117	17.9557	18.2379	18.1521	18.1708	-0.532099	-0.362988	-0.463901	-0.577307	-0.4366	-0.365606	-0.281006	-0.482502	-0.359731	-0.540267	0.427272	0.566395	0.42575	0.458464	0.525451	0.440254	0.623978	0.455785	0.331921
Shank1	SH3 and multiple ankyrin repeat domains protein 1	S	779	D3YZU5;D3YZU1	779;788	QAKRLPPPAISLRSKSMTSELEEMVSPWKKK	3	1	0.999552	1.75227e-14	150.45	135.97	150.45	0.018766	11952000	NaN	NaN	NaN	NaN	NaN	NaN	NaN	NaN	NaN	NaN	16.3614	16.3785	15.9542	16.3885	16.8688	15.6315	15.7779	16.3682	16.3102	NaN	NaN	NaN	NaN	NaN	NaN	NaN	NaN	NaN	NaN	-0.710414	-0.718965	-0.942448	-0.661774	-0.522265	-0.96152	-0.873309	-0.614051	-0.794412
Srgap1	SLIT-ROBO Rho GTPase-activating protein 1	S	829	D3YZW1;Q91Z69	829;806	ADSEASSGPVTEDKSSSKDMNSPTDRHSDSY	3	1	0.778958	2.28177e-20	150.83	136.05	150.83	0.30479	16847000	16.5726	16.3417	16.474	16.8602	16.9571	16.7466	16.9466	17.0631	16.9142	17.1718	NaN	NaN	NaN	NaN	NaN	NaN	NaN	NaN	NaN	0.0789644	0.11051	0.145453	-0.0281644	0.0432208	-0.05191	0.0787461	0.00914043	0.0133215	0.0967855	NaN	NaN	NaN	NaN	NaN	NaN	NaN	NaN	NaN
Srgap1	SLIT-ROBO Rho GTPase-activating protein 1	S	835	D3YZW1;Q91Z69	835;812	SGPVTEDKSSSKDMNSPTDRHSDSYLARQRK	4	1	0.98774	0.0018604	58.693	50.199	58.693	-0.40743	28855000	15.5951	15.1035	15.2505	15.9595	15.9768	15.7078	16.022	15.9254	15.8764	16.074	15.9133	15.9407	15.958	15.8339	15.9319	15.4014	15.4572	15.6441	16.2533	-0.438832	-0.553519	-0.509963	-0.508381	-0.488058	-0.607462	-0.434052	-0.591339	-0.544332	-0.501073	-0.975863	-0.978777	-0.940119	-0.992873	-1.0855	-1.1003	-1.06851	-1.04832	-0.828874
Srgap1	SLIT-ROBO Rho GTPase-activating protein 1	S	906	D3YZW1;Q91Z69	906;883	SHPRGLLQNRGLNNDSPERRRRPGHGSLTNI	3	1	1	9.94227e-05	113.99	78.335	65.563	-0.3941	49125000	16.4387	16.1196	16.5808	16.8209	16.786	16.6413	16.6755	17.1534	16.5353	16.6554	16.7477	16.6601	16.8054	16.4049	16.6517	16.3113	16.0902	16.1897	16.9311	0.0080207	-0.00856705	0.202648	-0.0491355	-0.0495194	-0.108227	-0.0716127	0.0568313	-0.190279	-0.184459	-0.481649	-0.55186	-0.422534	-0.652001	-0.65277	-0.551535	-0.683217	-0.721071	-0.418565
Srgap1	SLIT-ROBO Rho GTPase-activating protein 1	S	932	D3YZW1;Q91Z69	932;909	SLTNISRHDSLKKIDSPPIRRSTSSGQYTGF	3	1	1	0.0143425	43.77	26.744	36.284	0.09349	13365000	NaN	NaN	NaN	NaN	NaN	NaN	NaN	NaN	NaN	NaN	17.8997	17.4901	17.9717	17.9977	17.6342	17.5019	17.097	17.615	18.1153	NaN	NaN	NaN	NaN	NaN	NaN	NaN	NaN	NaN	NaN	0.200683	-0.0593745	0.289883	0.298824	-0.0621469	0.16656	-0.0704209	0.133682	0.298313
Srgap1	SLIT-ROBO Rho GTPase-activating protein 1	S	1010	D3YZW1;Q91Z69	1010;987	QVKNSPTPATSTESLSPLHNVALRGSEPQIR	4	1	0.995485	3.69515e-34	187.26	169.26	180.96	-0.21816	38250000	NaN	NaN	NaN	NaN	NaN	NaN	NaN	NaN	NaN	NaN	17.3603	17.3787	17.2882	17.0153	17.3254	16.7897	16.758	16.6925	16.8805	NaN	NaN	NaN	NaN	NaN	NaN	NaN	NaN	NaN	NaN	-0.118762	-0.125479	-0.127631	-0.287613	-0.247828	-0.26301	-0.276775	-0.41958	-0.44922
Vgll4		S	13	D3YZY3;D3Z130	13;13	___METPLDVLSRAASLVHADDEKREASLRG	3	1	1	0.0046682	57.136	40.882	57.136	0.067817	1272400	14.4139	13.9154	14.2329	15.2431	15.4598	15.5201	15.0367	15.1016	15.0839	15.3495	NaN	NaN	NaN	NaN	NaN	NaN	NaN	NaN	NaN	-1.06451	-1.19073	-1.05507	-0.890281	-0.76829	-0.707889	-0.980441	-1.02618	-0.970196	-0.895571	NaN	NaN	NaN	NaN	NaN	NaN	NaN	NaN	NaN
Stxbp5	Syntaxin-binding protein 5	S	106	F6WXQ4;D3Z2Q2;D3Z079;Q8K400	106;730;747;783	DLDVKDNSFSRSRSSSVTSIDKESRETISAL	2	1	0.963094	4.35976e-06	116.55	35.53	89.171	0.28009	19494000	16.2812	15.9524	15.9329	16.5261	16.8471	16.7828	16.7515	17.1249	17.1078	17.0157	NaN	NaN	NaN	NaN	NaN	NaN	NaN	NaN	NaN	-0.0754217	-0.0982805	-0.144412	-0.206272	-0.0163945	-0.0325775	-0.0294779	0.0417965	0.117378	0.01179	NaN	NaN	NaN	NaN	NaN	NaN	NaN	NaN	NaN
Stxbp5	Syntaxin-binding protein 5	S	109	F6WXQ4;D3Z2Q2;D3Z079;Q8K400	109;733;750;786	VKDNSFSRSRSSSVTSIDKESRETISALHFC	2	1	0.852382	0.00361944	70.1	7.2772	70.1	0.228	8122100	15.9506	15.6999	15.8236	16.5656	16.7333	16.7475	16.3301	16.8999	16.2443	16.6206	NaN	NaN	NaN	NaN	NaN	NaN	NaN	NaN	NaN	-0.250513	-0.233692	-0.202959	-0.185236	-0.0780576	-0.0514193	-0.263164	-0.0769662	-0.346658	-0.203409	NaN	NaN	NaN	NaN	NaN	NaN	NaN	NaN	NaN
Stxbp5	Syntaxin-binding protein 5	S	226	F6WXQ4;D3Z2Q2;D3Z079;Q8K400	226;850;867;903	KDEKEKLKKRRPVSVSPSSSQEISENQYAVI	4	1	0.83662	6.07529e-51	218.16	169.07	212.82	-0.2664	105190000	NaN	NaN	NaN	NaN	NaN	NaN	NaN	NaN	NaN	NaN	18.4929	18.9415	18.7978	18.3962	18.8961	17.8569	18.0527	18.2015	18.5495	NaN	NaN	NaN	NaN	NaN	NaN	NaN	NaN	NaN	NaN	0.552076	0.801918	0.794464	0.536758	0.6964	0.380656	0.511265	0.485362	0.561124
Sorbs2		S	27	D3Z080;D3YY43;D3Z4W6;D3YTN2;D3YUT0	27;27;27;27;27	RAAMSVTLTSVKRVQSSPNLLAAGRESQSPD	3	1	0.949248	2.38331e-08	127.3	96.73	42.338	-0.024135	39502000	15.9802	15.7692	15.9076	16.5297	16.5148	16.2316	16.278	16.6625	16.5216	16.5847	16.9357	16.9608	16.8971	17.0262	16.9815	16.6147	16.6109	16.9936	16.9533	-0.234855	-0.196514	-0.157959	-0.204392	-0.196479	-0.327342	-0.292067	-0.202311	-0.197643	-0.222924	-0.370267	-0.373419	-0.366493	-0.281137	-0.454544	-0.368543	-0.366277	-0.23901	-0.40511
Asns	Asparagine synthetase [glutamine-hydrolyzing]	S	218	D3Z0C2;Q61024	218;218	KYHHCTDEPLHAIYDSVEKLF__________	4	1	1	1.9144e-10	120.75	105.15	120.75	-0.169	4379200	16.5519	16.3477	16.1531	16.9792	16.9605	16.9174	16.6705	16.8148	16.977	17.2283	NaN	NaN	NaN	NaN	NaN	NaN	NaN	NaN	NaN	0.0679802	0.113755	-0.0264469	0.0352797	0.0450629	0.0394359	-0.0743693	-0.121918	0.0471003	0.127569	NaN	NaN	NaN	NaN	NaN	NaN	NaN	NaN	NaN
Mettl22	Methyltransferase-like protein 22	S	83	D3Z0D7;Q8R1C6	83;120	DEDGDLDVVRRPRAASDPNPAEPARDKVHPT	3	1	1	1.37331e-08	123.4	88.899	85.619	0.79433	60049000	16.7892	16.8516	16.8194	17.1104	17.2308	17.0684	17.6295	17.2111	17.3315	17.4732	18.7525	18.5924	18.7011	18.416	18.5604	18.0895	18.1136	18.1501	18.6178	0.193666	0.384003	0.330482	0.105222	0.191564	0.120206	0.457457	0.0872443	0.237591	0.260896	0.705823	0.594757	0.735426	0.54856	0.494577	0.520936	0.548321	0.454567	0.602492
Rgs12	Regulator of G-protein signaling 12	S	575	E9Q1K7;D3Z0G6;D3Z0G7;D3Z0G5;E9Q652;Q8CGE9	575;585;575;585;1233;1233	EFLRLPAGSSELALSSPPPVKGYSKRAVTGH	2	1	0.865397	0.00489009	55.841	47.112	55.841	-0.30789	11064000	15.8264	15.0564	15.349	16.4764	16.3458	16.1767	16.7196	16.3942	16.3031	16.3888	NaN	NaN	NaN	NaN	NaN	NaN	NaN	NaN	NaN	-0.316316	-0.578784	-0.457206	-0.232794	-0.288055	-0.356691	-0.0471482	-0.34389	-0.315033	-0.329615	NaN	NaN	NaN	NaN	NaN	NaN	NaN	NaN	NaN
Rgs12	Regulator of G-protein signaling 12	S	192	E9Q1K7;D3Z0G6;D3Z0G7;D3Z0G5;E9Q652;Q8CGE9;D3YXA5;Q3TTW9	192;202;192;202;850;850;49;192	EVEGRTLPDSQQVPSSPASKHSISSDHSNVS	2	1	0.881732	1.36588e-14	160.27	129.94	160.27	0.22857	13672000	14.5101	14.0059	14.3321	14.9905	14.9432	15.3296	14.8642	15.0327	14.7886	15.0423	17.0284	17.0893	17.123	17.1389	17.4543	16.5446	16.657	16.894	17.1561	-1.01355	-1.14221	-1.00195	-1.02494	-1.04825	-0.809779	-1.07613	-1.06256	-1.12889	-1.0629	-0.315355	-0.297187	-0.228498	-0.213825	-0.170288	-0.4108	-0.338218	-0.298707	-0.282362
Ddx23		S	14	D3Z0M9;E0CXN3	14;14	__MAGELADKKDRDASPKEERKRSRTPERDR	4	1	1	0.000189133	93.206	61.978	93.206	0.070075	82653000	18.7148	18.1403	18.6845	19.1771	19.0863	18.9604	18.5986	19.5195	18.7007	18.907	18.4956	18.4185	18.1182	18.3375	18.4931	18.1898	17.9351	18.3518	18.6419	1.21369	1.07516	1.32958	1.20696	1.19721	1.13205	0.994913	1.30568	0.973371	1.0417	0.553696	0.491574	0.379388	0.501678	0.454165	0.581425	0.439702	0.575531	0.617089
Ddx23		S	66	D3Z0M9;E0CXN3	66;66	RRRGGSRSRSRSRSKSVERERRHKERERDKE	3	1	1	0.0113266	58.592	18.655	58.592	-0.077821	13311000	15.6074	15.7353	16.1159	16.0919	16.4546	16.1808	16.2383	16.2388	16.1685	16.66	NaN	NaN	NaN	NaN	NaN	NaN	NaN	NaN	NaN	-0.432298	-0.214681	-0.0463957	-0.437769	-0.229089	-0.354507	-0.314096	-0.425959	-0.387388	-0.181951	NaN	NaN	NaN	NaN	NaN	NaN	NaN	NaN	NaN
Phldb1	Pleckstrin homology-like domain family B member 1	S	236	F6RUK9;E9PWB1;D3Z4N0;D3Z0X5;Q6PDH0	236;491;491;491;491	ARTAPDPKLSREVAESPRPRRWAAHGTSPED	3	1	1	0.0126119	44.616	27.11	44.616	0.46202	5119700	13.8653	13.2065	14.2734	14.7769	14.4914	14.3957	14.7597	15.1791	14.4376	14.047	14.2798	13.5134	14.1775	14.1533	15.0643	14.0573	14.1672	13.8221	14.6002	-1.35507	-1.57092	-1.03342	-1.13879	-1.2931	-1.3092	-1.13409	-0.985302	-1.31755	-1.6049	-1.94342	-2.41913	-2.0277	-1.99613	-1.60701	-1.91093	-1.85367	-2.14097	-1.8296
Phldb1	Pleckstrin homology-like domain family B member 1	S	70	F6RUK9;E9PWB1;D3Z4N0;D3Z0X5;Q6PDH0;D3YVQ3	70;325;325;325;325;205	DSPRLGRKGGHERPPSPGLRGLLTDSPAATV	4	1	1	0.000101417	93.51	67.38	88.507	-0.073238	60396000	15.9184	15.8215	15.8634	16.5757	16.4073	16.4433	16.6004	16.7156	16.212	16.764	18.36	18.1785	18.3259	17.9995	18.1104	17.93	17.991	17.8858	18.3774	-0.267584	-0.16846	-0.18164	-0.179862	-0.254771	-0.214122	-0.113277	-0.174276	-0.363998	-0.125319	0.473346	0.349177	0.506261	0.299909	0.224081	0.424716	0.473722	0.296081	0.456974
Phldb1	Pleckstrin homology-like domain family B member 1	S	208	F6RUK9;E9PWB1;D3Z4N0;D3Z0X5;Q6PDH0	208;463;463;463;463	LGRRGLDSMRELPPLSPSLSRRALSPLPART	4	1	0.999466	4.00558e-15	135.1	108.62	135.1	-0.28118	37081000	14.8942	13.8501	14.6796	15.2267	15.0006	14.8293	15.1793	15.6251	15.0792	14.998	17.9072	17.8059	17.7729	18.1287	18.3358	17.6625	17.7035	17.9825	18.0676	-0.810112	-1.22576	-0.815779	-0.899036	-1.01713	-1.07733	-0.901382	-0.749892	-0.972722	-1.08701	0.205179	0.128068	0.168447	0.377035	0.359565	0.263437	0.298695	0.354037	0.26939
Phldb1	Pleckstrin homology-like domain family B member 1	S	150	F6RUK9;E9PWB1;D3Z4N0;D3Z0X5;Q6PDH0	150;405;405;405;405	PAPRNKIGTLQDRPPSPFREPPGTERVLTSS	4	1	1	1.54868e-34	196.2	166.59	196.2	-0.041231	38805000	16.2795	16.0636	16.1885	16.8403	16.8674	16.7171	16.7641	16.9623	16.7227	17.0603	17.7113	17.5661	17.4942	17.6335	17.7633	17.2627	17.4112	17.8184	17.9132	-0.0762764	-0.0385916	-0.00751683	-0.038775	-0.00539665	-0.0677192	-0.0224744	-0.0440614	-0.0895749	0.0360752	0.0891144	-0.014222	-0.00177841	0.0814065	0.0154034	0.0222867	0.120812	0.255642	0.175964
Phldb1	Pleckstrin homology-like domain family B member 1	S	310	F6RUK9;E9PWB1;D3Z4N0;D3Z0X5;Q6PDH0;F6RYD0	310;565;565;565;565;58	TGASPRQSPRAQRKLSSGDLRVPIPRERKNS	3	1	0.840434	0.000979253	69.594	42.258	69.594	-0.020601	18456000	15.6336	14.7412	15.2364	15.5283	15.5436	15.613	15.6812	15.794	15.9468	15.9965	16.7808	16.7357	16.696	16.9349	17.1098	17.0264	16.9152	16.9333	17.1762	-0.418433	-0.747844	-0.517514	-0.73822	-0.722827	-0.658211	-0.623038	-0.660698	-0.506517	-0.543266	-0.461997	-0.507009	-0.489327	-0.335606	-0.377387	-0.120246	-0.181086	-0.275161	-0.270189
Phldb1	Pleckstrin homology-like domain family B member 1	S	302	F6RUK9;E9PWB1;D3Z4N0;D3Z0X5;Q6PDH0;F6RYD0	302;557;557;557;557;50	PAYSLGSLTGASPRQSPRAQRKLSSGDLRVP	3	1	0.971464	0.000464407	61.736	51.814	61.736	0.049521	6070700	NaN	NaN	NaN	NaN	NaN	NaN	NaN	NaN	NaN	NaN	14.9005	15.5486	15.6333	15.5105	16.0307	15.3271	15.4628	15.1587	15.6131	NaN	NaN	NaN	NaN	NaN	NaN	NaN	NaN	NaN	NaN	-1.57575	-1.21142	-1.13849	-1.18594	-1.02608	-1.1451	-1.0651	-1.33938	-1.21641
Phldb1	Pleckstrin homology-like domain family B member 1	S	127	F6RUK9;E9PWB1;D3Z4N0;D3Z0X5;Q6PDH0	127;382;382;382;382	YPSSGARSQPASIPGSPKFQSPVPAPRNKIG	2	1	0.999933	1.43027e-05	139.3	108.75	82.543	0.76431	16972000	15.0234	14.5561	14.6486	15.7067	15.3368	15.3913	15.4524	15.7131	15.3605	15.3434	17.691	17.6319	17.5522	17.9403	18.3985	17.743	17.4688	17.8307	17.9363	-0.741647	-0.847125	-0.832419	-0.643109	-0.834935	-0.776767	-0.749935	-0.703422	-0.821593	-0.89889	0.0770849	0.0247995	0.0336788	0.264586	0.397242	0.311966	0.155871	0.262985	0.189932
Phldb1	Pleckstrin homology-like domain family B member 1	S	56	F6RUK9;E9PWB1;D3Z4N0;D3Z0X5;Q6PDH0;D3YVQ3	56;311;311;311;311;191	LQPPQSRPSGSRSSDSPRLGRKGGHERPPSP	4	1	0.999755	0.000376753	81.92	70.707	81.92	0.15327	31970000	14.2792	14.5117	14.4106	14.6767	14.7765	14.4858	14.724	15.1399	14.1679	14.9072	18.7444	18.7163	18.734	19.0154	19.2147	18.6975	18.8081	18.8725	18.8678	-1.13583	-0.870935	-0.959914	-1.19222	-1.13857	-1.26101	-1.15386	-1.00598	-1.46246	-1.13646	0.701048	0.668269	0.755521	0.906388	0.887934	0.887661	0.971032	0.88778	0.753845
Phldb1	Pleckstrin homology-like domain family B member 1	S	176	F6RUK9;E9PWB1;D3Z4N0;D3Z0X5;Q6PDH0	176;431;431;431;431	VLTSSPSRQLVGRTFSDGLAATRTLQPPESP	2	1	0.994769	0.0002383	118.9	90.7	118.9	-0.11738	3696400	NaN	NaN	NaN	NaN	NaN	NaN	NaN	NaN	NaN	NaN	16.177	16.3677	16.078	16.4594	17.006	16.1308	15.9917	16.434	16.5056	NaN	NaN	NaN	NaN	NaN	NaN	NaN	NaN	NaN	NaN	-0.819656	-0.72538	-0.866823	-0.619453	-0.439792	-0.660408	-0.743179	-0.574576	-0.676124
Phldb1	Pleckstrin homology-like domain family B member 1	S	190	F6RUK9;E9PWB1;D3Z4N0;D3Z0X5;Q6PDH0	190;445;445;445;445	FSDGLAATRTLQPPESPRLGRRGLDSMRELP	3	1	0.999995	0.000455976	81.448	69.547	81.448	-0.66084	26476000	14.8474	15.25	14.6114	15.3549	15.2601	15.4848	15.3808	15.1077	15.2692	15.4275	17.7855	17.8642	17.8185	17.9267	18.1738	17.7321	17.572	17.6783	17.9025	-0.834904	-0.474945	-0.852353	-0.830695	-0.87651	-0.726737	-0.789627	-1.02294	-0.87064	-0.85312	0.13308	0.162628	0.196332	0.256433	0.262182	0.305397	0.218678	0.171625	0.169464
Ablim2	Actin-binding LIM protein 2	S	171	F6VVW4;D3Z0Y4;E9Q0W6;E9Q4K0;Q8BL65;F6UI99	171;211;511;529;477;136	TTWLLLKGDADTRTNSPDLDSQSLSLSSGTD	3	1	0.688655	1.99229e-76	261.73	241.66	186.07	0.15507	97360000	15.2675	14.9236	15.0487	15.8248	16.1072	16.0187	16.1279	16.0187	15.8218	16.0736	17.5083	17.9911	17.7974	17.5068	17.8356	16.9998	17.2168	17.1712	17.6293	-0.612342	-0.650018	-0.618055	-0.58015	-0.417371	-0.441236	-0.375278	-0.542136	-0.573671	-0.501244	-0.0311344	0.237973	0.183429	0.00579485	0.0588915	-0.136298	0.00250644	-0.132469	0.00411791
Ablim2	Actin-binding LIM protein 2	S	40	F6VVW4;D3Z0Y4;E9Q0W6;E9Q4K0;Q8BL65;D3YYR9;F7A5C5	40;51;313;313;294;70;30	SSESIVSVPASSTSGSPSRVIYAKLGDEILD	3	1	0.824688	5.0079e-73	271	243.1	271	0.060712	35745000	15.246	15.5835	14.6423	16.1352	17.1143	15.8596	16.3672	16.1804	15.6329	16.53	16.7165	17.8081	17.0028	16.8815	17.3316	16.4153	16.6657	16.4519	16.8189	-0.623761	-0.296091	-0.835766	-0.414708	0.128436	-0.526297	-0.242608	-0.456756	-0.675205	-0.25273	-0.500097	0.129374	-0.301915	-0.367465	-0.244086	-0.488805	-0.332966	-0.563884	-0.486486
Apex1	DNA-(apurinic or apyrimidinic site) lyase;DNA-(apurinic or apyrimidinic site) lyase, mitochondrial	S	18	D3Z6R9;D3Z124;F6QA74;P28352	18;18;13;18	KRGKKAAADDGEEPKSEPETKKSKGAAKKTE	4	1	0.999999	1.62069e-23	182.34	172.28	169.85	0.043031	126370000	18.2777	17.6465	18	18.4714	18.2528	18.3857	17.7992	18.8559	18.1436	18.1412	19.3689	19.3706	18.8113	19.2078	19.3756	18.9549	18.782	19.1826	19.2462	0.982132	0.810338	0.962908	0.830784	0.745444	0.824695	0.551568	0.955456	0.674001	0.624651	1.07092	1.05656	0.802721	1.02124	0.984663	1.04287	0.955124	1.07374	0.982914
Osbpl3	Oxysterol-binding protein;Oxysterol-binding protein-related protein 3	S	302	D3Z194;F8WH20;D3YTT6;A0A0N4SVU7;Q9DBS9	302;271;302;51;271	TLQVPKPFSGPVRLHSSNPNLSTLDFGEEKS	3	1	0.499999	1.68512e-20	158	124.32	158	0.24842	14691000	NaN	NaN	NaN	NaN	NaN	NaN	NaN	NaN	NaN	NaN	15.9478	16.1855	15.8168	16.4925	17.2308	15.7189	15.8338	16.5882	16.2374	NaN	NaN	NaN	NaN	NaN	NaN	NaN	NaN	NaN	NaN	-0.955436	-0.833492	-1.02635	-0.599715	-0.304676	-0.908813	-0.839267	-0.482124	-0.83852
Osbpl3	Oxysterol-binding protein;Oxysterol-binding protein-related protein 3	S	303	D3Z194;F8WH20;D3YTT6;A0A0N4SVU7;Q9DBS9	303;272;303;52;272	LQVPKPFSGPVRLHSSNPNLSTLDFGEEKSY	3	1	0.499999	1.68512e-20	158	124.32	158	0.24842	14691000	NaN	NaN	NaN	NaN	NaN	NaN	NaN	NaN	NaN	NaN	15.9478	16.1855	15.8168	16.4925	17.2308	15.7189	15.8338	16.5882	16.2374	NaN	NaN	NaN	NaN	NaN	NaN	NaN	NaN	NaN	NaN	-0.955436	-0.833492	-1.02635	-0.599715	-0.304676	-0.908813	-0.839267	-0.482124	-0.83852
Osbpl3	Oxysterol-binding protein	S	264	D3Z194;D3YTT6	264;264	YSAPAINAIQGGAFESPKKEKRPHRRWRSRA	3	1	1	8.06055e-34	185.5	171.09	185.5	-0.22869	10486000	15.3412	14.5823	15.0919	16.0902	15.4263	15.8752	14.8617	16.3639	15.5792	15.4425	NaN	NaN	NaN	NaN	NaN	NaN	NaN	NaN	NaN	-0.57331	-0.833088	-0.594941	-0.438695	-0.786422	-0.517947	-1.0775	-0.3599	-0.704037	-0.844945	NaN	NaN	NaN	NaN	NaN	NaN	NaN	NaN	NaN
Whsc1l1	Histone-lysine N-methyltransferase;Histone-lysine N-methyltransferase NSD3	S	595	D3Z197;D3Z357;Q6P2L6	595;595;585	GPVEKKQQRRSIRTRSESEKSAEVVPKKKIK	3	1	0.875731	0.00814259	64.04	54.452	64.04	0.44153	4228900	15.1438	14.7361	15.0989	15.5331	15.107	15.5629	15.0367	15.7388	15.2767	14.9613	NaN	NaN	NaN	NaN	NaN	NaN	NaN	NaN	NaN	-0.677885	-0.750589	-0.591188	-0.735701	-0.959465	-0.684982	-0.980441	-0.689877	-0.866606	-1.10698	NaN	NaN	NaN	NaN	NaN	NaN	NaN	NaN	NaN
Prmt7	Protein arginine N-methyltransferase 7	S	14	D3Z1D0;D3Z1C9;Q922X9	14;14;14	__MKVFCGRANPTTGSLEWLEEDEHYDYHQE	4	1	0.869168	2.87482e-16	141.13	113.27	107.2	0.19712	35355000	11.9637	13.2079	12.1329	12.2209	13.7279	13.9508	13.9152	12.443	12.8973	13.6804	16.402	16.2432	16.0033	16.0333	15.9996	16.0743	15.6888	16.1837	16.1633	-2.36238	-1.57016	-2.18008	-2.50144	-1.7069	-1.54714	-1.60241	-2.42944	-2.14523	-1.80454	-0.686366	-0.799233	-0.912483	-0.873843	-1.04477	-0.69445	-0.927541	-0.724712	-0.883354
4833439L19Rik;P33monox	Putative monooxygenase p33MONOX	S	13	D3Z1F7;Q9DBN4;D3Z1U8;D3YTM8;D3YXF2	13;32;13;32;32	___MSLPIGMCRRAFSYDDALEDPAPMTPPP	4	1	0.515469	0.000660838	56.164	51.496	56.164	-0.9537	6521600	15.739	15.8708	15.7881	15.9089	16.2274	15.7491	16.5481	16.6037	16.4111	16.6903	NaN	NaN	NaN	NaN	NaN	NaN	NaN	NaN	NaN	-0.362576	-0.141995	-0.221981	-0.535317	-0.352261	-0.585379	-0.142278	-0.233342	-0.257009	-0.165434	NaN	NaN	NaN	NaN	NaN	NaN	NaN	NaN	NaN
4833439L19Rik;P33monox	Putative monooxygenase p33MONOX	S	216	D3Z1F7;Q9DBN4	216;235	DKWSLFGPRPLQKSDSGFAIQAYKGAPRPSP	2	1	0.997881	2.8039e-05	131.32	105.28	131.32	0.32302	10341000	15.9231	15.7599	15.3362	16.0464	16.1123	16.0345	15.9617	16.4455	16.2778	16.2987	16.4788	16.4854	16.238	16.5008	16.5903	16.0478	16.1354	15.8588	16.2468	-0.265059	-0.201518	-0.464069	-0.462055	-0.414617	-0.432741	-0.467495	-0.316844	-0.328651	-0.378671	-0.640874	-0.655509	-0.769098	-0.594751	-0.689679	-0.710446	-0.65571	-0.919521	-0.832795
Git2	ARF GTPase-activating protein GIT2	S	450	Q80XR8;J3QK07;D3Z1I2;E9PVA6;Q9JLQ2;F6SLJ2;F6U8T2	450;451;452;500;449;148;82	QVQTGSDHKDTASHSSLKRRPSARGSRPMSM	2	1	0.953319	0.0168136	51.276	25.157	51.276	-0.13002	3984800	15.5124	15.1699	15.8098	15.9248	15.1574	16.1071	15.6628	16.7044	15.9137	15.9649	NaN	NaN	NaN	NaN	NaN	NaN	NaN	NaN	NaN	-0.482611	-0.517912	-0.210337	-0.526864	-0.932143	-0.393916	-0.63323	-0.180172	-0.524308	-0.560457	NaN	NaN	NaN	NaN	NaN	NaN	NaN	NaN	NaN
Git2	ARF GTPase-activating protein GIT2	S	506	Q80XR8;J3QK07;D3Z1I2;E9PVA6;Q9JLQ2;F6U8T2;F7BIK4	506;507;508;586;535;138;458	LQPFPTHASRLEKQNSTPESDYDNTACDPEP	3	1	0.972403	0.000945677	56.709	52.35	56.164	0.10754	25781000	13.7416	14.8758	14.1518	15.1513	15.1513	14.912	14.656	15.2058	14.8683	15.4011	15.9298	16.2662	16.1699	15.7484	16.4186	15.2955	15.9463	16.3555	16.1542	-1.42063	-0.675633	-1.09854	-0.939244	-0.935444	-1.03312	-1.19157	-0.971209	-1.08605	-0.867495	-0.966088	-0.785601	-0.8107	-1.04395	-0.792911	-1.16417	-0.77079	-0.621696	-0.888882
Git2	ARF GTPase-activating protein GIT2	S	360	Q80XR8;J3QK07;D3Z1I2;E9PVA6;Q9JLQ2;F6SLJ2;F7BIK4	360;361;362;360;359;23;360	LVIDILSDAKRRQQGSPLSRSKDNVELILRT	2	1	0.998836	0.0163877	57.348	30.562	57.348	0.17725	3824500	NaN	NaN	NaN	NaN	NaN	NaN	NaN	NaN	NaN	NaN	15.2906	15.5775	15.82	15.5534	15.4458	15.221	15.3195	15.622	15.7829	NaN	NaN	NaN	NaN	NaN	NaN	NaN	NaN	NaN	NaN	-1.34467	-1.19428	-1.02443	-1.1603	-1.37767	-1.20908	-1.15234	-1.06154	-1.11363
Git2	ARF GTPase-activating protein GIT2	S	397	Q80XR8;J3QK07;D3Z1I2;E9PVA6;Q9JLQ2;F6SLJ2;F7BIK4	397;398;399;397;396;60;397	TESQDNDQPDYDSVASDEDTDVETRASKANR	3	1	0.774046	3.3138e-10	108	103.69	108	0.2616	8588400	12.8258	12.0074	11.8499	13.8103	14.1911	13.8864	14.4468	14.0478	13.9874	14.0393	NaN	NaN	NaN	NaN	NaN	NaN	NaN	NaN	NaN	-1.9057	-2.21403	-2.33165	-1.65414	-1.45589	-1.58162	-1.30759	-1.58241	-1.55948	-1.60909	NaN	NaN	NaN	NaN	NaN	NaN	NaN	NaN	NaN
Gad1	Glutamate decarboxylase 1	S	55	D3Z1L8;D3Z5S3;P48318	55;55;55	RKLGLKICGFLQRTNSLEEKSRLVSAFRERQ	2	1	1	2.78806e-09	142.39	115.24	134.59	0.0087359	112040000	19.198	18.3254	18.405	19.9286	19.4336	18.6824	18.3156	18.8221	18.8484	18.8432	18.2686	18.2286	18.078	18.8545	19.1141	18.5545	17.9809	18.7633	19.5958	1.46961	1.17443	1.17985	1.6076	1.38543	0.983372	0.837952	0.937627	1.05272	1.00694	0.419219	0.378895	0.354829	0.810344	0.827447	0.801388	0.467566	0.822306	1.19455
Gad1	Glutamate decarboxylase 1	S	77	D3Z1L8;D3Z5S3;P48318	77;77;77	LVSAFRERQSSKNLLSCENSDQGARFRRTET	2	1	0.997096	0.000990526	77.912	60.886	77.912	-0.21192	1735000	14.2054	14.0173	14.138	15.4679	15.1954	15.2817	14.7211	14.9278	15.0875	15.2596	NaN	NaN	NaN	NaN	NaN	NaN	NaN	NaN	NaN	-1.17494	-1.13607	-1.10596	-0.770441	-0.911556	-0.835345	-1.15549	-1.11793	-0.968278	-0.944562	NaN	NaN	NaN	NaN	NaN	NaN	NaN	NaN	NaN
Rnf10	RING finger protein 10	S	739	H7BX06;D3Z1N2;Q3UIW5	739;740;739	PKKDDNSLVPPAPVDSDGESDNSDRVPVPSF	4	1	0.947915	6.19638e-09	85.751	80.956	85.751	-0.40225	19147000	14.3334	13.5971	14.2231	14.9813	14.4915	14.6453	14.4592	14.2266	15.3365	15.2988	NaN	NaN	NaN	NaN	NaN	NaN	NaN	NaN	NaN	-1.10712	-1.36144	-1.06035	-1.02985	-1.29304	-1.17575	-1.30071	-1.48805	-0.83447	-0.923185	NaN	NaN	NaN	NaN	NaN	NaN	NaN	NaN	NaN
Pebp1	Phosphatidylethanolamine-binding protein 1;Hippocampal cholinergic neurostimulating peptide	S	52	D6RHS6;D3Z1V4;P70296	52;52;52	LGKVLTPTQVMNRPSSISWDGLDPGKLYTLV	3	1	0.844422	1.14514e-31	167.87	158.59	167.87	-0.021192	247530000	18.4318	18.2808	18.3596	19.2176	19.1703	19.227	19.1568	19.3276	18.934	19.2336	17.8996	18.0503	17.7989	17.4211	17.9484	17.4453	17.4372	17.5615	17.8394	1.06375	1.15053	1.15554	1.22856	1.24274	1.27461	1.30446	1.20441	1.09877	1.21954	0.200648	0.273091	0.184356	-0.0453602	0.126724	0.132428	0.136638	0.101545	0.131285
Acsbg1	Long-chain-fatty-acid--CoA ligase ACSBG1	S	79	D3Z1Z2;D3Z2G8;Q99PU5	79;103;70	SHGLELSAPEKARAASLDGAEEALWTTRADG	2	1	1	2.86824e-71	307.03	253	202.25	-0.26822	343750000	18.0755	17.5684	17.8057	18.4778	18.2685	17.8353	17.8621	17.8765	18.2189	17.9883	19.397	18.9983	19.1642	18.6071	18.395	18.5474	18.2366	18.7285	19.0239	0.875049	0.76842	0.858825	0.834184	0.753959	0.530358	0.586438	0.438495	0.714451	0.541389	1.08759	0.835628	1.01831	0.662623	0.395157	0.797106	0.623181	0.801406	0.848348
Acsbg1	Long-chain-fatty-acid--CoA ligase ACSBG1	S	64	D3Z1Z2;D3Z2G8;Q99PU5	64;88;55	SSSLIDGQTLSKESPSHGLELSAPEKARAAS	3	1	0.637377	4.7062e-07	77.912	60.246	77.912	0.34686	0	16.5297	16.1577	16.2834	17.3538	17.2816	16.7545	16.8691	16.7423	16.6829	17.0628	NaN	NaN	NaN	NaN	NaN	NaN	NaN	NaN	NaN	0.0562373	0.0118305	0.0433238	0.23496	0.219085	-0.0477114	0.0357408	-0.160185	-0.110941	0.0373963	NaN	NaN	NaN	NaN	NaN	NaN	NaN	NaN	NaN
Tab2	TGF-beta-activated kinase 1 and MAP3K7-binding protein 2	S	524	D3Z216;Q99K90	524;524	PALAHVDRISEARKLSMGSDDAAYTQALLVH	4	1	0.5	1.05191e-23	150.53	122.62	150.53	0.17352	6907700	NaN	NaN	NaN	NaN	NaN	NaN	NaN	NaN	NaN	NaN	16.5599	16.4521	16.2381	16.2175	16.4358	16.0669	16.0847	16.226	16.6826	NaN	NaN	NaN	NaN	NaN	NaN	NaN	NaN	NaN	NaN	-0.59285	-0.675263	-0.76903	-0.763898	-0.782568	-0.698912	-0.686583	-0.699308	-0.568978
Tab2	TGF-beta-activated kinase 1 and MAP3K7-binding protein 2	S	527	D3Z216;Q99K90	527;527	AHVDRISEARKLSMGSDDAAYTQALLVHQKA	4	1	0.5	1.05191e-23	150.53	122.62	150.53	0.17352	6907700	NaN	NaN	NaN	NaN	NaN	NaN	NaN	NaN	NaN	NaN	16.5599	16.4521	16.2381	16.2175	16.4358	16.0669	16.0847	16.226	16.6826	NaN	NaN	NaN	NaN	NaN	NaN	NaN	NaN	NaN	NaN	-0.59285	-0.675263	-0.76903	-0.763898	-0.782568	-0.698912	-0.686583	-0.699308	-0.568978
Hspd1	60 kDa heat shock protein, mitochondrial	S	70	D3Z7J9;D3Z2F2;P63038	70;70;70	MGPKGRTVIIEQSWGSPKVTKDGVTVAKSID	3	1	0.994742	0.00413478	55.864	39.18	55.864	0.55469	3185300	14.6387	14.2878	14.4942	15.2713	15.1605	14.9105	15.1426	15.3266	14.8748	15.3351	NaN	NaN	NaN	NaN	NaN	NaN	NaN	NaN	NaN	-0.945446	-0.991021	-0.915138	-0.875237	-0.930497	-1.03389	-0.921736	-0.907421	-1.08259	-0.9034	NaN	NaN	NaN	NaN	NaN	NaN	NaN	NaN	NaN
Ctnnd1	Catenin delta-1	S	248	E9Q986;D3Z7H6;E9Q906;E9Q907;E9Q905;E9Q8Z4;E9Q8Z9;D3Z2H2;E9Q903;E9Q901;E9Q904;G3X9V2;E9Q8Z5;E9Q8Z6;E9Q8Z8;P30999;D3Z2H7	248;248;248;248;248;285;295;295;295;295;295;349;349;349;349;349;26	YYWAPLAQHERGSLASLDSLRKGMPPPSNWR	3	1	0.996572	3.82335e-05	95.264	60.061	95.264	0.17897	35691000	NaN	NaN	NaN	NaN	NaN	NaN	NaN	NaN	NaN	NaN	16.6876	16.746	16.566	16.3341	17.0375	16.2015	16.3136	16.1647	16.922	NaN	NaN	NaN	NaN	NaN	NaN	NaN	NaN	NaN	NaN	-0.517249	-0.500912	-0.56872	-0.694273	-0.420892	-0.617743	-0.547279	-0.736073	-0.424104
Ctnnd1	Catenin delta-1	S	251	E9Q986;D3Z7H6;E9Q906;E9Q907;E9Q905;E9Q8Z4;E9Q8Z9;D3Z2H2;E9Q903;E9Q901;E9Q904;G3X9V2;E9Q8Z5;E9Q8Z6;E9Q8Z8;P30999;D3Z2H7	251;251;251;251;251;288;298;298;298;298;298;352;352;352;352;352;29	APLAQHERGSLASLDSLRKGMPPPSNWRQPE	3	1	0.999977	0.001138	64.65	43.793	58.831	0.22968	33647000	16.4469	16.3737	16.2563	17.1747	17.1474	16.7844	16.9667	16.9499	16.8726	17.166	NaN	NaN	NaN	NaN	NaN	NaN	NaN	NaN	NaN	0.0123782	0.127703	0.0288087	0.139453	0.146361	-0.031689	0.0898804	-0.0505892	-0.00903202	0.0936404	NaN	NaN	NaN	NaN	NaN	NaN	NaN	NaN	NaN
Ctnnd1	Catenin delta-1	S	131	E9Q986;D3Z7H6;E9Q906;E9Q907;E9Q905;E9Q8Z4;E9Q8Z9;D3Z2H2;E9Q903;E9Q901;E9Q904;G3X9V2;E9Q8Z5;E9Q8Z6;E9Q8Z8;P30999	131;131;131;131;131;168;178;178;178;178;178;232;232;232;232;232	YEDGYPGGSDNYGSLSRVTRIEERYRPSMEG	3	1	0.587047	0.00485172	47.155	42.538	47.155	-0.19428	4071200	14.6211	13.8812	14.8176	15.022	15.0138	14.9224	14.719	15.7515	15.042	15.4389	NaN	NaN	NaN	NaN	NaN	NaN	NaN	NaN	NaN	-0.95473	-1.20907	-0.741886	-1.00814	-1.00996	-1.02756	-1.15667	-0.683153	-0.99273	-0.846888	NaN	NaN	NaN	NaN	NaN	NaN	NaN	NaN	NaN
Ctnnd1	Catenin delta-1	S	757	E9Q986;D3Z7H6;E9Q906;E9Q907;E9Q905;E9Q8Z4;E9Q8Z9;D3Z2H2;E9Q903;E9Q901;E9Q904;G3X9V2;E9Q8Z5;E9Q8Z6;E9Q8Z8;P30999;D3Z2H7	757;763;757;757;763;794;804;810;810;804;810;858;858;858;864;864;535	FQVNLNNASRSQSSHSYDDSTLPLIDRNQKS	4	1	0.992941	1.09059e-07	103.63	97.056	103.63	-0.26619	12175000	NaN	NaN	NaN	NaN	NaN	NaN	NaN	NaN	NaN	NaN	17.0055	17.0798	16.7599	16.8874	17.2003	16.6981	16.8264	16.5441	17.0446	NaN	NaN	NaN	NaN	NaN	NaN	NaN	NaN	NaN	NaN	-0.328951	-0.302792	-0.450281	-0.363978	-0.323024	-0.31826	-0.235152	-0.508553	-0.349844
Ctnnd1	Catenin delta-1	S	168	E9Q986;D3Z7H6;E9Q906;E9Q907;E9Q905;E9Q8Z4;E9Q8Z9;D3Z2H2;E9Q903;E9Q901;E9Q904;G3X9V2;E9Q8Z5;E9Q8Z6;E9Q8Z8;P30999	168;168;168;168;168;205;215;215;215;215;215;269;269;269;269;269	QDVYGPQPQVRVGGSSVDLHRFHPEPYGLED	3	1	0.557892	0.00147604	69.451	52.918	69.451	0.10625	10189000	14.4959	13.7719	14.6397	14.5938	14.6107	13.4337	14.0205	14.9766	14.76	14.2011	16.6368	16.7491	16.8806	16.6572	16.8981	16.5718	16.2386	16.9236	17.0177	-1.02109	-1.2677	-0.837188	-1.23643	-1.22847	-1.8237	-1.54405	-1.09216	-1.14425	-1.52099	-0.547321	-0.499046	-0.376586	-0.501404	-0.504691	-0.39438	-0.592896	-0.280988	-0.366145
Ctnnd1	Catenin delta-1	S	187	E9Q986;D3Z7H6;E9Q906;E9Q907;E9Q905;E9Q8Z4;E9Q8Z9;D3Z2H2;E9Q903;E9Q901;E9Q904;G3X9V2;E9Q8Z5;E9Q8Z6;E9Q8Z8;P30999	187;187;187;187;187;224;234;234;234;234;234;288;288;288;288;288	HRFHPEPYGLEDDQRSMGYDDLDYGMMSDYG	5	1	0.901053	3.09348e-29	152.2	143.61	152.2	-0.045833	21789000	NaN	NaN	NaN	NaN	NaN	NaN	NaN	NaN	NaN	NaN	16.1874	15.6462	15.8732	15.9406	16.317	15.7182	15.4758	16.0041	16.1152	NaN	NaN	NaN	NaN	NaN	NaN	NaN	NaN	NaN	NaN	-0.813474	-1.15349	-0.991935	-0.929172	-0.853968	-0.9092	-1.05716	-0.83241	-0.912478
Ccdc67	Deuterosome protein 1	S	317	D3Z2N8;Q7M6Y5	317;317	VQTAQDNRKRVESSYSPSPKEAERKRKELFP	3	1	0.960068	0.00230759	59.607	39.501	59.607	0.39986	18834000	NaN	NaN	NaN	NaN	NaN	NaN	NaN	NaN	NaN	NaN	17.7802	17.9661	17.7089	18.4237	19.0457	18.0588	18.1452	18.544	18.3061	NaN	NaN	NaN	NaN	NaN	NaN	NaN	NaN	NaN	NaN	0.129934	0.223091	0.129346	0.553152	0.786322	0.502428	0.567583	0.690763	0.413813
Pard6a	Partitioning defective 6 homolog alpha	S	93	D3Z2R1;Q9Z101	93;109	KRAEGDSSGLAFASNSLQRRKKGLLLRPVAP	3	1	0.915813	4.77445e-05	59.943	47.583	59.943	0.86521	0	18.0007	17.3218	17.2691	18.2879	17.9714	18.0231	17.3041	18.4605	17.9793	18.1832	NaN	NaN	NaN	NaN	NaN	NaN	NaN	NaN	NaN	0.835447	0.636153	0.571385	0.732958	0.59296	0.630755	0.277015	0.746749	0.585709	0.647549	NaN	NaN	NaN	NaN	NaN	NaN	NaN	NaN	NaN
Tnip1	TNFAIP3-interacting protein 1	S	278	D3Z2W0;E9QM75;Q9WUU8;D3Z3B6	278;278;278;225	LLMNSSCKEGLCGQPSSPKPEGAGKKGVAGQ	3	1	0.589652	0.00205076	57.338	47.68	57.338	-0.037847	3943000	15.3035	14.3339	14.8672	15.9557	15.7255	15.4333	15.5941	15.8189	15.7446	15.8315	NaN	NaN	NaN	NaN	NaN	NaN	NaN	NaN	NaN	-0.593266	-0.966313	-0.71529	-0.5104	-0.624262	-0.754315	-0.671323	-0.647596	-0.615171	-0.633129	NaN	NaN	NaN	NaN	NaN	NaN	NaN	NaN	NaN
Tnip1	TNFAIP3-interacting protein 1	S	279	D3Z2W0;E9QM75;Q9WUU8;D3Z3B6	279;279;279;226	LMNSSCKEGLCGQPSSPKPEGAGKKGVAGQQ	3	1	0.957364	0.000168868	70.414	55.324	70.414	0.14006	13173000	14.4473	13.5068	14.7255	15.0251	14.8936	15.0637	14.1492	15.4059	14.7591	15.2052	15.9619	16.3706	15.9583	16.5832	16.3986	16.0602	15.8975	16.3125	16.3724	-1.04679	-1.40988	-0.791201	-1.0065	-1.07511	-0.951966	-1.47266	-0.865546	-1.14478	-0.974153	-0.947068	-0.723651	-0.939953	-0.545576	-0.804925	-0.702964	-0.800519	-0.647448	-0.756769
Tnip1	TNFAIP3-interacting protein 1	S	416	D3Z2W0;E9QM75;Q9WUU8	416;416;416	AKELRQKVRYLQDQLSPLTRQREYQEKEIQR	3	1	0.999503	0.000745074	74.12	64.197	74.12	-0.082509	3900300	14.9652	14.8536	14.2875	15.543	16.0374	15.7361	16.0675	15.8513	15.6483	15.9068	NaN	NaN	NaN	NaN	NaN	NaN	NaN	NaN	NaN	-0.772505	-0.687588	-1.02585	-0.730399	-0.455199	-0.592359	-0.408807	-0.630453	-0.666903	-0.5921	NaN	NaN	NaN	NaN	NaN	NaN	NaN	NaN	NaN
Clip1;Clip2	CAP-Gly domain-containing linker protein 1;CAP-Gly domain-containing linker protein 2	S	353	D3Z3M7;D3Z2Z1;F8WIA1;Q922J3;F6RCU2;Q9Z0H8	347;347;347;347;100;353	SGLLTETSSRYARKISGTTALQEALKEKQQH;TGLLTETSSRYARKISGTTALQEALKEKQQH	3	1	0.975813	7.05576e-25	234.12	166.71	136.34	0.0053878	138250000	19.7206	19.2838	19.2267	19.7225	19.8433	19.5991	19.289	19.9763	20.1164	20.0417	17.7696	17.8129	17.3884	17.5459	17.7667	17.1902	16.9948	17.2308	17.7269	1.74643	1.68845	1.62007	1.49773	1.60745	1.47361	1.37778	1.54683	1.73415	1.6596	0.123647	0.132205	-0.0663806	0.0291071	0.0175062	-0.0214564	-0.132642	-0.0967545	0.0631564
Clip1	CAP-Gly domain-containing linker protein 1	S	1116	D3Z3M7;D3Z2Z1;F8WIA1;Q922J3;F6RCU2;F7CB97	1116;1224;1235;1189;862;1037	RKDADEEKASLQKSISLTSALLTEKDAELEK	2	1	0.975929	1.00619e-05	119.01	86.952	119.01	0.3825	12329000	NaN	NaN	NaN	NaN	NaN	NaN	NaN	NaN	NaN	NaN	16.2837	16.2004	15.8889	16.1985	16.2878	15.8956	15.3927	15.7267	16.4349	NaN	NaN	NaN	NaN	NaN	NaN	NaN	NaN	NaN	NaN	-0.756483	-0.824635	-0.982327	-0.775207	-0.871513	-0.802231	-1.10775	-0.998747	-0.718974
Clip1	CAP-Gly domain-containing linker protein 1	S	194	D3Z3M7;D3Z2Z1;F8WIA1;Q922J3;Q8C0S5	194;194;194;194;194	SATPQISNLTKTASESISNLSEAGSVKKGER	2	1	0.993963	7.20671e-20	200.48	151.06	200.48	0.09057	13946000	14.1807	14.741	14.103	14.3217	14.8464	14.5716	14.6599	14.9077	14.9455	14.9445	16.1086	16.4054	16.8008	16.05	16.6124	15.9849	16.6122	15.7382	16.2426	-1.18804	-0.747957	-1.12466	-1.38148	-1.1007	-1.21516	-1.1894	-1.12851	-1.04459	-1.11614	-0.860186	-0.702987	-0.425309	-0.86386	-0.676421	-0.748368	-0.365489	-0.99185	-0.83536
Clip1	CAP-Gly domain-containing linker protein 1	S	199	D3Z3M7;D3Z2Z1;F8WIA1;Q922J3;Q8C0S5	199;199;199;199;199	ISNLTKTASESISNLSEAGSVKKGERELKVG	2	1	0.999015	7.77107e-10	129.11	90.744	129.11	0.35112	15209000	14.0206	14.342	13.8192	14.0407	14.4238	14.7077	15.1654	14.0816	14.8798	14.9231	NaN	NaN	NaN	NaN	NaN	NaN	NaN	NaN	NaN	-1.27282	-0.961941	-1.27673	-1.53128	-1.32973	-1.14236	-0.909074	-1.56454	-1.07988	-1.12776	NaN	NaN	NaN	NaN	NaN	NaN	NaN	NaN	NaN
Clip1	CAP-Gly domain-containing linker protein 1	S	203	D3Z3M7;D3Z2Z1;F8WIA1;Q922J3;Q8C0S5	203;203;203;203;203	TKTASESISNLSEAGSVKKGERELKVGDRVL	2	1	1	3.65528e-24	219.68	178.44	219.68	0.1133	37241000	15.6416	14.5837	14.8342	15.8932	15.639	15.648	15.2262	16.4194	15.787	15.5288	16.2188	16.487	16.4239	16.2709	16.6017	15.5478	15.9135	15.5735	16.1423	-0.414176	-0.832331	-0.732998	-0.543701	-0.671142	-0.639487	-0.875373	-0.330638	-0.592366	-0.797932	-0.794933	-0.654566	-0.65555	-0.731991	-0.682825	-1.012	-0.790791	-1.09064	-0.896096
Clip1	CAP-Gly domain-containing linker protein 1	S	146	D3Z3M7;D3Z2Z1;F8WIA1;Q922J3;Q8C0S5;F6RAY2	146;146;146;146;146;123	EDEANGLQAAPGRTASPLSTAAATMVSSSPA	5	1	0.848253	6.40482e-53	182.03	174.83	182.03	-0.80124	38013000	16.3759	16.5405	16.0348	16.3238	16.5743	16.6774	17.0537	16.5967	16.8595	17.026	NaN	NaN	NaN	NaN	NaN	NaN	NaN	NaN	NaN	-0.0252481	0.217132	-0.0898521	-0.314121	-0.164252	-0.0889205	0.138121	-0.237021	-0.0160418	0.017403	NaN	NaN	NaN	NaN	NaN	NaN	NaN	NaN	NaN
Cbx3	Chromobox protein homolog 3	S	93	D3Z313;Q9DCC5;P23198	93;93;93	NSQKAGKEKDGTKRKSLSDSESDDSKSKKKR	3	1	0.990961	4.70251e-08	168.82	146.74	113.29	0.17732	196080000	17.3779	17.1285	17.2224	17.5603	17.5733	17.6995	17.0967	17.7138	17.5105	17.4435	18.0298	17.8592	18.1704	17.6359	17.8462	17.6582	17.9579	17.6614	17.5744	0.505519	0.532496	0.546373	0.345024	0.377215	0.457728	0.161993	0.352596	0.333795	0.244711	0.277755	0.159681	0.411233	0.0828878	0.0652825	0.260833	0.453537	0.161502	-0.0291597
Cbx3	Chromobox protein homolog 3	S	95	D3Z313;Q9DCC5;P23198	95;95;95	QKAGKEKDGTKRKSLSDSESDDSKSKKKRDA	2	1	0.999958	5.71831e-94	340.79	286.52	260.81	0.21385	1202200000	19.9869	19.8238	19.8889	20.1029	20.0771	20.2756	19.7905	20.414	20.0685	20.1282	20.4765	20.4108	20.1356	20.4436	20.6606	20.3245	20.1812	20.344	20.4124	1.88751	1.97806	1.97482	1.70054	1.73416	1.83544	1.65591	1.77785	1.70842	1.70671	1.72701	1.67378	1.61164	1.75899	1.75708	1.86893	1.80677	1.77023	1.68884
Cbx3	Chromobox protein homolog 3	S	97	D3Z313;Q9DCC5;P23198	97;97;97	AGKEKDGTKRKSLSDSESDDSKSKKKRDA__	2	1	0.999984	2.14499e-38	279.56	246.7	279.56	0.21193	316300000	13.9028	13.4333	13.9855	13.9265	14.4347	14.5157	14.0109	14.015	14.28	14.3315	16.5728	16.7312	16.4675	16.5732	16.2017	15.9994	16.0506	16.4598	16.543	-1.33526	-1.44928	-1.18764	-1.59219	-1.32384	-1.24504	-1.54936	-1.59973	-1.40223	-1.44996	-0.585241	-0.509682	-0.628884	-0.551562	-0.92328	-0.739651	-0.707346	-0.559148	-0.65349
Cope	Coatomer subunit epsilon	S	10	E9Q6I5;D3Z315;O89079	10;10;10	______MAPPVPGAVSGGSGEVDELFDVKNA	3	1	0.5	0.0218031	36.805	29.358	36.805	0.01065	3847300	15.6448	15.3202	15.6312	16.7853	16.8504	16.6256	16.4161	16.8065	16.7248	16.8135	NaN	NaN	NaN	NaN	NaN	NaN	NaN	NaN	NaN	-0.412504	-0.437335	-0.306017	-0.0681024	-0.0146062	-0.116651	-0.215482	-0.12629	-0.088428	-0.0983269	NaN	NaN	NaN	NaN	NaN	NaN	NaN	NaN	NaN
Cope	Coatomer subunit epsilon	S	13	E9Q6I5;D3Z315;O89079	13;13;13	___MAPPVPGAVSGGSGEVDELFDVKNAFYI	2	1	0.999573	3.64412e-36	202.97	172.01	202.97	-0.15157	148070000	16.7725	16.4381	16.6296	17.9661	17.9847	17.7872	17.5165	17.8851	17.7812	17.871	18.0131	17.7547	17.7422	18.0813	18.1004	17.3479	17.1081	17.3217	18.0131	0.184843	0.162248	0.22878	0.561395	0.600168	0.504628	0.394773	0.443039	0.47927	0.477527	0.267895	0.0976848	0.149717	0.34878	0.218053	0.0736912	-0.0636818	-0.0422562	0.236411
1700021F05Rik	Uncharacterized protein C6orf203 homolog	S	106	D3Z316;Q9CQF4	106;106	KSTKKTLQKEADEEDSDEETSYPERSEQEEE	3	1	0.99875	1.74183e-63	220.79	211.32	220.79	0.07899	50892000	16.1491	16.1068	15.9228	16.4432	16.4866	16.3457	16.2599	16.5964	16.3921	16.5589	16.6031	16.3051	16.504	16.5142	16.7296	16.1311	15.8128	16.4977	16.4664	-0.145383	-0.0154218	-0.149805	-0.250474	-0.211793	-0.266328	-0.302118	-0.237182	-0.267191	-0.236998	-0.567259	-0.762529	-0.606646	-0.586736	-0.60596	-0.660201	-0.852079	-0.536383	-0.699863
Bicd2	Protein bicaudal D homolog 2	S	337	D3Z390;Q921C5	337;411	LSALRRLQAGKERQTSLDNEKDRDSHEDGDY	3	1	0.976914	0.000159507	96.734	71.88	96.734	0.21736	48857000	18.1085	17.8199	17.9461	18.2549	18.2554	18.2316	18.288	18.3739	18.4129	18.4477	18.8955	19.1324	18.9209	18.9537	19.1151	18.8144	18.8458	18.9578	19.2546	0.892499	0.903321	0.934043	0.71536	0.74687	0.742297	0.822676	0.701029	0.81872	0.791562	0.790528	0.915202	0.869672	0.869531	0.828027	0.958124	0.993974	0.938949	0.987956
Bicd2	Protein bicaudal D homolog 2	S	504	D3Z390;Q921C5	504;578	QGKAGRTSPEGRGRRSPVLLPKGLLATEVGR	3	1	1	0.000389289	83.617	50.671	36.284	0.024065	24262000	15.5408	15.5963	15.7556	16.1479	15.9374	15.7188	16.1494	16.1223	15.9879	16.0176	17.1134	17.2242	17.104	16.9753	17.3819	16.9239	16.9427	17.1242	17.22	-0.467604	-0.28922	-0.239371	-0.407931	-0.509444	-0.601589	-0.363357	-0.487428	-0.484421	-0.531777	-0.265025	-0.217124	-0.240118	-0.311477	-0.213809	-0.18203	-0.164338	-0.160651	-0.243704
Ppp1r2	Protein phosphatase inhibitor 2	S	88	D3Z3A0;Q9DCL8	88;88	NTPYHNMIGDDEDAYSDSEGNEVMTPDILAK	3	1	0.999997	1.62966e-170	366.89	356.93	284.11	-0.16864	325670000	17.8539	17.7747	17.7783	18.4238	18.5739	18.3423	18.188	18.3253	18.2684	18.5935	18.9822	18.6527	18.5113	18.87	19.2818	18.4736	18.5742	18.7488	19.0806	0.757672	0.879069	0.844182	0.8054	0.91951	0.80146	0.767201	0.675383	0.741076	0.870999	0.841873	0.630538	0.619507	0.819596	0.928233	0.752609	0.828636	0.81361	0.88266
Ppp1r2	Protein phosphatase inhibitor 2	S	23	D3Z3A0;Q9DCL8	23;23	HRPIKGILKNKTSAASPPVVPSAEQPRPIVE	3	1	0.99775	0.000149279	75.717	68.842	75.717	0.1496	13383000	NaN	NaN	NaN	NaN	NaN	NaN	NaN	NaN	NaN	NaN	16.3772	16.5017	16.2203	16.6311	16.8638	16.268	16.18	16.2409	16.7103	NaN	NaN	NaN	NaN	NaN	NaN	NaN	NaN	NaN	NaN	-0.701086	-0.645859	-0.779927	-0.51696	-0.525314	-0.577657	-0.628577	-0.690392	-0.552203
Myo9a	Unconventional myosin-IXa	S	2547	D3Z3A8;Q8C170	2547;2458	KRFQIYSKSPFYRAASACEAQGTEGPLGQAK	2	1	1	7.28199e-21	161.91	145.38	161.91	0.17223	16272000	15.246	14.9412	14.765	15.1846	15.5572	15.5759	15.7554	15.2136	15.657	15.6765	14.1713	14.4237	14.0298	14.3527	13.85	14.0056	13.8949	13.663	13.7281	-0.623741	-0.640565	-0.770068	-0.921486	-0.715463	-0.678048	-0.58186	-0.967069	-0.662268	-0.717537	-2.00769	-1.87893	-2.11791	-1.87713	-2.33698	-1.9421	-2.01939	-2.23637	-2.35751
Myo9a	Unconventional myosin-IXa	S	1807	D3Z3A8;Q8C170	1807;1736	RFSSVDEQAKLHKAMSQGEITKLAVRQKASD	2	1	0.999992	0.00410356	68.069	37.411	68.069	0.073449	1277700	13.294	13.1466	12.7291	13.2909	13.2553	14.2034	13.5477	13.7439	14.0383	14.1131	NaN	NaN	NaN	NaN	NaN	NaN	NaN	NaN	NaN	-1.65769	-1.60308	-1.86068	-1.93103	-1.96304	-1.41205	-1.80621	-1.74282	-1.53209	-1.56889	NaN	NaN	NaN	NaN	NaN	NaN	NaN	NaN	NaN
Myo9a	Unconventional myosin-IXa	S	1903	D3Z3A8;Q8C170	1903;1832	LPGSCRKEFKENKEPSPKAKRKRGVKISSVA	3	1	1	0.0161217	46.592	6.6751	46.592	-0.075199	7331800	17.4656	16.8605	17.2162	17.8673	17.43	17.6874	16.8137	18.2057	17.4483	17.554	NaN	NaN	NaN	NaN	NaN	NaN	NaN	NaN	NaN	0.551996	0.388765	0.54303	0.508687	0.299511	0.451249	0.00501218	0.612232	0.300366	0.304932	NaN	NaN	NaN	NaN	NaN	NaN	NaN	NaN	NaN
Myo9a	Unconventional myosin-IXa	S	1583	D3Z3A8;Q8C170	1583;1583	YIQNTPSKGEAGVLGSPSAVTKRDAALATKD	2	1	0.974502	0.00133861	68.83	46.957	68.83	0.40315	8590800	17.2959	17.1369	16.9651	17.5851	17.6263	17.5885	17.6271	17.9486	17.7581	17.7708	NaN	NaN	NaN	NaN	NaN	NaN	NaN	NaN	NaN	0.462087	0.53702	0.408533	0.35828	0.40591	0.398337	0.456154	0.476547	0.466816	0.422977	NaN	NaN	NaN	NaN	NaN	NaN	NaN	NaN	NaN
Myo9a	Unconventional myosin-IXa	S	1259	D3Z3A8;Q8C170	1259;1259	GTDLQEDVIVRQRPKSLEDLHQKKVGRAKRE	3	1	1	0.00122632	106.29	30.997	106.29	0.0002636	12297000	16.1439	15.4428	15.609	16.5258	16.0329	16.4853	16.0087	16.4611	16.6561	16.4267	16.0387	15.9653	16.0245	16.2131	16.0422	16.0246	15.6875	15.9443	16.6467	-0.148122	-0.371574	-0.317909	-0.206459	-0.457679	-0.191654	-0.441408	-0.308621	-0.125371	-0.308967	-0.901602	-0.964148	-0.899511	-0.766491	-1.01916	-0.724444	-0.928323	-0.868293	-0.590751
Faim		S	3	D3Z3C1	3	_____________MASGDDSPIFEDDESPLY	2	1	0.500291	0.00192151	70.332	65.702	48.625	-0.36858	40610000	13.1545	12.2265	12.8848	12.9861	12.622	12.9408	11.6887	12.5484	12.8801	11.2951	NaN	NaN	NaN	NaN	NaN	NaN	NaN	NaN	NaN	-1.7316	-2.09651	-1.77725	-2.09351	-2.3063	-2.0873	-2.83721	-2.37386	-2.15449	-3.10347	NaN	NaN	NaN	NaN	NaN	NaN	NaN	NaN	NaN
Faim		S	7	D3Z3C1	7	_________MASGDDSPIFEDDESPLYSLEK	2	1	0.500291	0.00192151	70.332	65.702	48.625	-0.36858	40610000	13.1545	12.2265	12.8848	12.9861	12.622	12.9408	11.6887	12.5484	12.8801	11.2951	NaN	NaN	NaN	NaN	NaN	NaN	NaN	NaN	NaN	-1.7316	-2.09651	-1.77725	-2.09351	-2.3063	-2.0873	-2.83721	-2.37386	-2.15449	-3.10347	NaN	NaN	NaN	NaN	NaN	NaN	NaN	NaN	NaN
Whsc1	Histone-lysine N-methyltransferase NSD2	S	437	D3Z3E0;F6Y765;Q8BVE8;D3Z3E4	437;419;437;437	TPPKMAEAEPKRGVGSPAGRKKSTGSAPRSR	3	1	1	0.0267984	32.999	10.259	27.862	0.26445	6394500	12.9504	13.4611	12.5489	13.3875	11.1593	12.629	13.9723	12.3839	13.586	13.7713	15.8157	15.9257	15.8679	16.0172	16.2383	16.043	16.2934	15.9825	16.1215	-1.83974	-1.43439	-1.95721	-1.87953	-3.09902	-2.25405	-1.57078	-2.46067	-1.77514	-1.75502	-1.03366	-0.987643	-0.995141	-0.883477	-0.901273	-0.713354	-0.55957	-0.845355	-0.908696
Cacnb3	Voltage-dependent L-type calcium channel subunit beta-3	S	392	D3Z3Z3;P54285	392;393	GLQNQQLLGERVEEHSPLERDSLMPSDEASE	6	1	0.65418	4.0252e-07	62.235	59.329	62.235	-0.32493	7081100	15.5645	15.1677	15.1324	16.2335	16.0279	15.6406	15.9365	16.3583	15.9452	16.0429	NaN	NaN	NaN	NaN	NaN	NaN	NaN	NaN	NaN	-0.455043	-0.51911	-0.573251	-0.362293	-0.460366	-0.643434	-0.481419	-0.36285	-0.507376	-0.517985	NaN	NaN	NaN	NaN	NaN	NaN	NaN	NaN	NaN
Cacnb3	Voltage-dependent L-type calcium channel subunit beta-3	S	151	D3Z3Z3;P54285	151;152	RSGNPSSLGDIGNRRSPPPSLAKQKQKQAEH	4	1	0.99519	3.50087e-05	88.001	70.922	88.001	0.066042	50286000	16.0277	15.8606	15.9688	16.7932	16.776	16.8432	16.9541	17.0459	16.8462	17.016	17.7637	18.0178	17.623	17.4981	17.9162	17.3346	17.3789	17.637	17.5409	-0.209679	-0.147489	-0.125184	-0.0638917	-0.0549351	-0.000278759	0.0829159	7.76397e-05	-0.0231807	0.0119084	0.12016	0.253762	0.0768929	0.000600431	0.107343	0.0656215	0.101147	0.146855	-0.0493945
Cmtr1	Cap-specific mRNA (nucleoside-2'-O-)-methyltransferase 1	S	27	D3Z491;Q9DBC3	27;27	PLKKQKRIGELARHLSSTSDDEPLSSVNHAA	3	1	0.995213	3.18381e-23	167.61	149.16	167.61	0.036436	67618000	NaN	NaN	NaN	NaN	NaN	NaN	NaN	NaN	NaN	NaN	17.0851	17.1741	16.8811	16.8417	17.1215	16.6601	16.7122	16.7495	17.3275	NaN	NaN	NaN	NaN	NaN	NaN	NaN	NaN	NaN	NaN	-0.281761	-0.246878	-0.376295	-0.391259	-0.370365	-0.341146	-0.304626	-0.385384	-0.178626
Stmn4	Stathmin;Stathmin-4	S	90	Q05DI3;D3Z4C2;G3X9Z6;P63042	90;117;117;90	GVPEFNASLPRRRDPSLEEIQKKLEAAEERR	4	1	1	1.14593e-06	164.66	133.57	87.18	-0.18527	159740000	18.2836	17.8644	17.7862	18.7255	18.721	18.5597	18.6984	18.6793	18.6252	18.5673	19.0525	19.1595	18.9812	18.4902	18.7884	18.4366	18.27	18.3441	18.7344	0.9853	0.927161	0.848364	0.966231	0.999203	0.917771	1.05026	0.862214	0.932806	0.856709	0.88353	0.931287	0.906515	0.592856	0.631626	0.730261	0.643499	0.570889	0.673052
Zbtb7a	Zinc finger and BTB domain-containing protein 7A	S	331	D3Z4C3;O88939	331;331	TLLQQMMSSVGRAGDSDEESRTDDKGVMDYY	3	1	1	1.51736e-06	111.43	66.668	111.43	0.14016	4731900	NaN	NaN	NaN	NaN	NaN	NaN	NaN	NaN	NaN	NaN	15.3877	15.2789	15.3695	15.418	15.5995	15.0263	15.1734	15.2655	15.5972	NaN	NaN	NaN	NaN	NaN	NaN	NaN	NaN	NaN	NaN	-1.28715	-1.37145	-1.29962	-1.24112	-1.28527	-1.32654	-1.24121	-1.27534	-1.22603
Celf5		S	38	D3Z4K9;D3Z4C5;D3Z588;D3Z580;D3Z4T1	38;31;32;107;108	GRDRKLFVGMLNKQQSEEDVLRLFQPFGVID	2	1	1	9.38196e-09	122.39	79.085	122.39	-0.37688	12973000	16.2804	15.7346	16.1366	17.0265	17.0121	16.8308	16.5802	16.7346	16.6974	16.6471	16.1265	16.178	15.8552	16.011	16.5108	15.4827	15.6494	16.2416	16.3603	-0.0757955	-0.215093	-0.0353209	0.0604605	0.0730646	-0.00686948	-0.124475	-0.164224	-0.10317	-0.188962	-0.849597	-0.83796	-1.00291	-0.88716	-0.737486	-1.05129	-0.951505	-0.689957	-0.76413
Rufy2		S	388	D3Z4D2;Q8BR30	388;422	LTQTRTIAVSLVKSASSDPQDQYKLVKDISF	2	1	0.871853	4.02483e-05	117.98	101.84	117.98	0.26096	7607300	15.3576	14.8431	14.4568	16.0127	16.4301	16.0071	16.2408	16.2771	15.655	16.1273	NaN	NaN	NaN	NaN	NaN	NaN	NaN	NaN	NaN	-0.564651	-0.693201	-0.935154	-0.47998	-0.242391	-0.447396	-0.3127	-0.4057	-0.663304	-0.472007	NaN	NaN	NaN	NaN	NaN	NaN	NaN	NaN	NaN
Rtkn		S	56	D3Z4N1	56	DPSLTAGAMDKAREGSDTELQRKLDHEIRMR	4	1	0.9889	0.00270453	60.401	23.473	26.729	-0.11156	560040000	20.6483	20.295	20.1808	21.1851	21.2706	21.1401	21.1719	21.2737	21.3698	21.4233	19.9678	20.0987	20.0235	19.7377	20.1357	19.4817	19.4305	19.5993	20.1075	2.23783	2.23077	2.13118	2.27746	2.38103	2.29778	2.42205	2.23164	2.40766	2.41197	1.42564	1.48857	1.54318	1.33757	1.44156	1.36059	1.34984	1.32362	1.5043
Zfp740;Znf740	Zinc finger protein 740	S	19	D3Z4S9;D3Z606;D3Z4A3;D3Z6P2;D3Z5P3;Q6NZQ6	19;19;44;19;44;19	SQIASKQAENGERAGSPDVLRCSSQMDCKPR	2	1	1	1.01453e-12	136.46	112.53	114.29	0.066472	41906000	17.2922	16.9788	17.0795	17.7488	17.7062	17.4517	17.7923	17.6386	17.5101	17.6662	16.5301	16.6046	16.5747	16.5197	16.9583	16.5493	16.7216	16.7051	16.8613	0.460137	0.452221	0.469827	0.445529	0.449246	0.325174	0.547771	0.312934	0.333546	0.365981	-0.610535	-0.584808	-0.563414	-0.583504	-0.468461	-0.407955	-0.298919	-0.412017	-0.460805
Jakmip1	Janus kinase and microtubule-interacting protein 1	S	94	G3UYZ9;D3Z4U5;Q8BVL9;D3Z555	94;259;259;259	DEQLVQVKEAERHHSSPKRELPPGIGDMAEL	4	1	0.712788	0.0341192	34.386	6.7221	34.386	0.074732	4191300	14.0555	13.7317	14.4011	14.2241	14.7107	14.9624	14.7673	14.9117	14.9255	15.2944	NaN	NaN	NaN	NaN	NaN	NaN	NaN	NaN	NaN	-1.25437	-1.28924	-0.96497	-1.43353	-1.17426	-1.00611	-1.12989	-1.12641	-1.05536	-0.925605	NaN	NaN	NaN	NaN	NaN	NaN	NaN	NaN	NaN
Jakmip1	Janus kinase and microtubule-interacting protein 1	S	217	G3UYZ9;D3Z4U5;Q8BVL9	217;382;382	MKEKLSAQASLKRHTSLNDLSLTRDEQEIEF	4	1	0.499954	0.00147073	57.61	48.514	57.61	0.012352	8867400	NaN	NaN	NaN	NaN	NaN	NaN	NaN	NaN	NaN	NaN	15.4171	15.3478	15.2037	15.0861	15.5867	14.8503	14.7929	15.2133	15.3749	NaN	NaN	NaN	NaN	NaN	NaN	NaN	NaN	NaN	NaN	-1.26978	-1.33056	-1.40087	-1.43929	-1.29301	-1.43268	-1.47284	-1.30665	-1.36065
Limch1	LIM and calponin homology domains-containing protein 1	S	10	D3Z589;Q3UH68;D3YU22;D3YV55;F6X3N8;A0A0J9YUH0	10;169;169;13;22;10	______MRKETDDIDSPKRSIRDSGYIDCWD	2	1	0.999955	0.00645676	61.353	53.541	61.353	0.13438	13615000	15.7308	15.1065	15.5882	16.057	16.0823	15.5891	15.5262	16.4424	15.5469	15.4061	NaN	NaN	NaN	NaN	NaN	NaN	NaN	NaN	NaN	-0.366948	-0.551916	-0.329092	-0.456393	-0.430912	-0.670955	-0.708994	-0.318484	-0.721428	-0.864777	NaN	NaN	NaN	NaN	NaN	NaN	NaN	NaN	NaN
Limch1	LIM and calponin homology domains-containing protein 1	S	592	D3Z589;Q3UH68;D3YU59	592;751;468	ETNQLHLPNPSSQADSPSSEKSPGSTPFKFW	3	1	0.979131	1.4579e-16	144.89	137.06	144.89	-0.30836	37408000	14.6733	15.1565	14.9393	15.2378	15.3381	14.3624	15.2606	15.3555	15.0738	15.3158	17.7279	18.1663	17.968	17.2693	17.9857	17.4392	17.6168	17.9102	17.883	-0.927094	-0.525102	-0.676706	-0.893122	-0.834198	-1.32701	-0.856314	-0.892175	-0.975617	-0.913962	0.0989726	0.341932	0.287652	-0.135993	0.14913	0.128764	0.245921	0.31071	0.157657
Limch1	LIM and calponin homology domains-containing protein 1	S	560	D3Z589;Q3UH68;D3YU59;D3YU22	560;719;436;707	GKVELVLSQKVAKPKSPEPEATLTFPFLDKM	2	1	1	7.68327e-25	190.19	172.36	189.86	0.69852	82793000	19.4999	18.9205	19.2334	19.4585	19.6312	19.332	18.4669	19.9418	19.1085	19.3779	16.2187	16.3951	16.3912	16.0606	16.2714	15.7769	16.0752	16.083	16.3986	1.62952	1.49361	1.62367	1.35702	1.49252	1.3308	0.921878	1.5286	1.19252	1.29814	-0.794966	-0.709134	-0.675541	-0.857548	-0.881423	-0.873823	-0.692339	-0.785111	-0.740937
Limch1	LIM and calponin homology domains-containing protein 1	S	334	D3Z589;Q3UH68;D3YU59;D3YU22	334;493;210;481	SFPNDPSPMKYLRQQSLPPPKFTATVETTIA	2	1	1	0.000233423	87.18	60.582	67.563	0.20863	37439000	18.0853	17.7835	17.5042	17.8882	18.0928	18.1958	18.1477	18.019	18.226	18.3018	18.059	18.3213	18.1637	17.6234	17.983	17.8042	18.0352	17.9159	18.1118	0.880233	0.883816	0.697305	0.519864	0.65875	0.723109	0.744869	0.513705	0.718278	0.712154	0.295045	0.433892	0.407191	0.0754139	0.147525	0.348853	0.500575	0.31411	0.296157
Limch1	LIM and calponin homology domains-containing protein 1	S	220	D3Z589;Q3UH68;D3YU59;D3YU22;D3YV55;F6X3N8	220;379;96;367;211;232	WQDDLARWKSRRRSASQDLIKKEEERKKMEK	2	1	0.997866	0.00305965	94.767	31.484	94.767	0.099581	6784800	15.9507	14.6225	15.2245	16.1571	15.4745	16.2605	15.013	15.8437	16.3041	15.6957	NaN	NaN	NaN	NaN	NaN	NaN	NaN	NaN	NaN	-0.250441	-0.811502	-0.523927	-0.403032	-0.760281	-0.311886	-0.993593	-0.634509	-0.314525	-0.707061	NaN	NaN	NaN	NaN	NaN	NaN	NaN	NaN	NaN
Limch1	LIM and calponin homology domains-containing protein 1	S	598	D3Z589;Q3UH68;D3YU59;D3YU22	598;757;474;768	LPNPSSQADSPSSEKSPGSTPFKFWAWDPEE	2	1	0.959954	0.0301019	46.994	11.699	46.994	0.66919	8560400	16.8943	16.4049	16.6378	17.5055	17.3608	17.1404	17.0515	17.0136	16.9154	17.2119	NaN	NaN	NaN	NaN	NaN	NaN	NaN	NaN	NaN	0.249349	0.144433	0.233188	0.315824	0.262052	0.158694	0.136943	-0.0169959	0.0140113	0.118614	NaN	NaN	NaN	NaN	NaN	NaN	NaN	NaN	NaN
Limch1	LIM and calponin homology domains-containing protein 1	S	444	D3Z589;Q3UH68;D3YU59;D3YU22	444;603;320;591	LTKSQMFEGVATVHDSPVQVKQGSNSIEINI	3	1	0.710944	0.0330576	49.049	31.97	49.049	0.42099	2815400	15.3128	14.8412	14.8844	15.6263	15.4815	15.4261	15.6505	15.5597	15.9105	15.5712	NaN	NaN	NaN	NaN	NaN	NaN	NaN	NaN	NaN	-0.588369	-0.694229	-0.706113	-0.685973	-0.756478	-0.758125	-0.640029	-0.784368	-0.526005	-0.774827	NaN	NaN	NaN	NaN	NaN	NaN	NaN	NaN	NaN
Limch1	LIM and calponin homology domains-containing protein 1	S	814	D3Z589;Q3UH68;D3YU59;D3YU22	814;973;690;984	PKTLALEKTINHQMESPGERRKSISGKKLCS	4	1	1	9.20456e-12	175.39	124.18	175.39	-0.4354	80283000	17.2404	17.1889	17.0279	17.6813	17.6264	17.5792	17.5991	17.6655	17.6989	17.6656	19.5589	19.8122	19.8024	18.9023	19.4093	18.685	19.1284	19.2939	19.3339	0.432702	0.564911	0.442162	0.409572	0.405948	0.393389	0.44059	0.327094	0.435046	0.365679	1.18349	1.31855	1.40813	0.838882	1.0049	0.880096	1.16597	1.14047	1.03598
Limch1	LIM and calponin homology domains-containing protein 1	S	364	D3Z589;Q3UH68;D3YU59;D3YU22	364;523;240;511	ARTSVPESIASAGTGSPSKIITPNTVPMLTP	2	1	0.996468	3.06976e-27	210.98	186.7	210.98	0.23947	41352000	15.5057	15.3885	14.9631	15.7689	15.5912	15.8029	15.8303	16.1335	16.1146	15.8415	17.0557	17.0987	16.9704	16.7728	17.0552	16.5764	16.6446	16.7954	17.0896	-0.4862	-0.400711	-0.663922	-0.609952	-0.697032	-0.556642	-0.540359	-0.481527	-0.416364	-0.627664	-0.299208	-0.291619	-0.321729	-0.43241	-0.410255	-0.391625	-0.345814	-0.357871	-0.322623
Rbm33	RNA-binding protein 33	S	776	D3Z5I9;Q9CXK9	776;816	SRSSQGNTDAKAKPLSPEAQPKEEAKPEAEF	3	1	1	1.79186e-05	125.36	100.8	82.34	0.0039358	37077000	18.4365	18.2508	18.24	18.9315	18.8685	19.0017	18.5866	19.1973	18.8165	19.0714	18.2929	18.0345	18.2165	18.413	18.485	18.3354	18.1037	18.3166	18.7689	1.06628	1.1344	1.09149	1.07606	1.07915	1.15416	0.988233	1.13564	1.03559	1.13121	0.433628	0.263672	0.439396	0.546736	0.449286	0.669236	0.542325	0.554404	0.693948
Rbm33	RNA-binding protein 33	S	992	D3Z5I9;Q9CXK9;F6RNF9	992;1032;185	DTKPGVKRTVMHRANSGGGGDGPHVSSKVRV	3	1	0.999999	4.21462e-05	70.942	49.641	70.942	0.57649	7797700	16.8657	16.3346	16.4909	17.4827	17.5687	17.4565	17.3704	17.3207	17.2448	17.5322	16.143	15.9673	16.0556	16.3564	15.9862	15.6849	15.8287	15.9561	16.1705	0.234205	0.106737	0.154484	0.3037	0.374686	0.327752	0.313782	0.145117	0.190999	0.293045	-0.839776	-0.962958	-0.880495	-0.68097	-1.05283	-0.929332	-0.8424	-0.86116	-0.878985
Rbm33	RNA-binding protein 33	S	203	D3Z5I9;Q9CXK9;D3YV48	203;243;203	GGMETLELQKDIKEESDEEDDDDEESGRLRF	4	1	1	9.50359e-32	178.39	163.45	178.39	0.072621	32526000	15.7511	15.6336	15.823	16.5121	16.2878	16.2328	15.9161	16.5854	15.8925	16.2592	16.1628	16.4047	16.1088	16.1625	16.509	15.8759	15.9739	16.2386	16.4958	-0.356203	-0.269254	-0.203292	-0.213782	-0.319528	-0.326721	-0.492751	-0.243014	-0.535694	-0.400169	-0.828094	-0.703422	-0.848031	-0.796718	-0.738593	-0.814102	-0.75404	-0.691801	-0.682057
Rbm33	RNA-binding protein 33	S	41	D3Z5I9;Q9CXK9;D3YV48	41;41;41	AERSWRRRAADEDWDSELEDDLLGEDLLSGK	3	1	0.999999	0.000277915	68.444	60.547	68.444	0.86236	1825400	12.9605	13.037	13.1256	13.0005	13.829	13.7584	13.9935	13.9706	13.763	13.5725	NaN	NaN	NaN	NaN	NaN	NaN	NaN	NaN	NaN	-1.83436	-1.66186	-1.64827	-2.08581	-1.6521	-1.65004	-1.55902	-1.62318	-1.68003	-1.86329	NaN	NaN	NaN	NaN	NaN	NaN	NaN	NaN	NaN
Rbm33	RNA-binding protein 33	S	962	D3Z5I9;Q9CXK9;F6RNF9	962;1002;155	KVLQVKPMDMEETPHSPQAARVTSLQGRPQD	4	1	0.987915	0.00101832	58.974	47.03	58.974	-0.35378	6529600	15.2227	15.2208	15.0405	15.7082	15.8193	15.9163	15.7612	15.7212	15.9026	15.6272	NaN	NaN	NaN	NaN	NaN	NaN	NaN	NaN	NaN	-0.636072	-0.49063	-0.622446	-0.642318	-0.573435	-0.49599	-0.578655	-0.699139	-0.530284	-0.744363	NaN	NaN	NaN	NaN	NaN	NaN	NaN	NaN	NaN
Sorbs1	Sorbin and SH3 domain-containing protein 1	S	62	D3Z5J3;E9Q6A3;E9QNA7;Q62417	62;92;62;62	SYRGTPSSSPVSPQESPKHESKSDEWKLSSS;SYRGTPSSSPVSPQESPKHESKSGLEPEDPS	5	1	0.999792	7.91232e-07	104.53	80.962	104.53	-0.085453	47359000	NaN	NaN	NaN	NaN	NaN	NaN	NaN	NaN	NaN	NaN	18.2539	18.1069	18.2427	18.7975	18.3518	18.2334	18.2017	18.4339	18.6072	NaN	NaN	NaN	NaN	NaN	NaN	NaN	NaN	NaN	NaN	0.410515	0.306673	0.455394	0.776301	0.369185	0.607737	0.601974	0.624741	0.596085
Sorbs1	Sorbin and SH3 domain-containing protein 1	S	376	D3Z5J3;Q62417	569;376	ILPREDRKTNLEKDLSFCQAELEADLEKVET;SELEFGRPTNLEKDLSFCQAELEADLEKVET	2	1	1	3.99538e-47	274.6	228.53	209.73	0.20351	37710000	15.7458	14.8484	14.7492	15.6927	15.3846	15.2453	15.6131	15.8957	15.5418	15.7416	16.7305	16.9681	16.4862	16.8883	17.1915	16.9118	16.6929	16.6591	16.9247	-0.359021	-0.690337	-0.778525	-0.650594	-0.80903	-0.854862	-0.660797	-0.607027	-0.724138	-0.682061	-0.491805	-0.369069	-0.617512	-0.363409	-0.32828	-0.189338	-0.316398	-0.439579	-0.422417
Sorbs1	Sorbin and SH3 domain-containing protein 1	S	345	D3Z5J3;Q62417	516;345	GKSSVLTNEKMSRDISPEEIDLKNEPWYKFF	3	1	0.841308	4.31694e-08	118.53	86.701	82.707	-0.091473	13446000	15.1518	15.0945	15.0994	15.4817	15.6284	15.1851	15.6852	15.6772	15.3216	15.8285	15.8406	15.8396	15.7119	15.8861	16.2988	16.2675	16.1582	16.1222	16.6545	-0.673633	-0.558369	-0.590902	-0.763077	-0.676878	-0.88705	-0.620834	-0.722368	-0.842493	-0.63472	-1.0189	-1.03876	-1.09043	-0.961684	-0.864926	-0.577911	-0.641816	-0.76159	-0.585997
Sorbs1	Sorbin and SH3 domain-containing protein 1	S	284	D3Z5J3;E9Q6A3;E9QNA7;Q62417	455;315;285;284	KSEMNYIEGEKVVKRSATLPLPARSSSLKSS	3	1	0.643286	0.000123046	95.417	83.498	95.417	-0.35314	24716000	16.0289	16.4882	16.3537	16.794	16.8998	16.5391	17.0522	16.7608	16.867	17.034	NaN	NaN	NaN	NaN	NaN	NaN	NaN	NaN	NaN	-0.209062	0.189104	0.0810042	-0.063486	0.0121933	-0.162896	0.137297	-0.150386	-0.0120096	0.0217467	NaN	NaN	NaN	NaN	NaN	NaN	NaN	NaN	NaN
Sorbs1	Sorbin and SH3 domain-containing protein 1	S	1209	D3Z5J3;E9Q6A3;E9QNA7;Q62417	857;633;659;1209	IDLPYSSSPSRSATVSPQQPQAQQRRVTPDR	2	1	0.999967	2.94705e-10	147.35	135.2	147.35	0.11719	5686700	NaN	NaN	NaN	NaN	NaN	NaN	NaN	NaN	NaN	NaN	16.2947	16.1453	16.301	16.477	16.6755	16.2749	16.1894	16.3343	16.7396	NaN	NaN	NaN	NaN	NaN	NaN	NaN	NaN	NaN	NaN	-0.749952	-0.857323	-0.730626	-0.608937	-0.638484	-0.573456	-0.622859	-0.634376	-0.534466
Sorbs1	Sorbin and SH3 domain-containing protein 1	S	268	D3Z5J3;E9Q6A3;E9QNA7;Q62417	439;299;269;268	YSFSDDTKSPLSVPRSKSEMNYIEGEKVVKR	3	1	0.637207	2.89753e-06	135.09	117.69	135.09	-0.067519	18528000	NaN	NaN	NaN	NaN	NaN	NaN	NaN	NaN	NaN	NaN	18.1748	18.3495	18.1063	18.2182	18.5908	17.9146	17.9653	18.5403	18.3297	NaN	NaN	NaN	NaN	NaN	NaN	NaN	NaN	NaN	NaN	0.363656	0.450637	0.372111	0.430456	0.512847	0.415432	0.458044	0.688587	0.428058
Sorbs1		S	469	D3Z5J3;E9Q6A3;E9QNA7	469;329;299	RSATLPLPARSSSLKSSPERNDWEPPDKKVD	3	1	0.630875	4.62265e-10	149.09	126.21	149.09	0.53682	66112000	15.1196	14.6106	14.7821	15.4979	15.6383	15.2588	15.0755	15.31	14.9922	14.8708	18.4383	18.251	18.2932	18.1455	18.5718	18.1247	18.0065	18.3262	18.6508	-0.6907	-0.817908	-0.760907	-0.754469	-0.67151	-0.847625	-0.95893	-0.916162	-1.01948	-1.15629	0.519738	0.392197	0.486243	0.387073	0.501459	0.542199	0.483141	0.560162	0.622495
Sorbs1		S	470	D3Z5J3;E9Q6A3;E9QNA7	470;330;300	SATLPLPARSSSLKSSPERNDWEPPDKKVDT	2	1	0.5	3.35989e-08	127.75	112.82	41.401	-0.31878	25727000	15.1196	14.6106	14.7821	15.4979	15.6383	15.2588	15.0755	15.31	14.9922	14.8708	17.1319	17.2129	17.1686	17.0749	17.4149	16.9216	16.9781	17.23	17.518	-0.6907	-0.817908	-0.760907	-0.754469	-0.67151	-0.847625	-0.95893	-0.916162	-1.01948	-1.15629	-0.254067	-0.22386	-0.200666	-0.252016	-0.194031	-0.183431	-0.142785	-0.0972041	-0.0632893
Shank2	SH3 and multiple ankyrin repeat domains protein 2	S	420	D3Z5K8;Q80Z38;A0A1L1SQP7	420;41;477	RRPPNTLAAPRVLLRSNSDNNLNAGAPEWAV	4	1	0.5	2.88203e-32	173.6	159.58	173.6	-0.38801	18603000	15.545	15.3423	15.2079	16.0853	16.1846	16.5055	16.6069	16.3677	16.5297	16.4996	NaN	NaN	NaN	NaN	NaN	NaN	NaN	NaN	NaN	-0.465347	-0.425473	-0.5328	-0.441313	-0.375461	-0.18088	-0.109661	-0.357917	-0.19328	-0.269301	NaN	NaN	NaN	NaN	NaN	NaN	NaN	NaN	NaN
Shank2	SH3 and multiple ankyrin repeat domains protein 2	S	422	D3Z5K8;Q80Z38;A0A1L1SQP7	422;43;479	PPNTLAAPRVLLRSNSDNNLNAGAPEWAVCS	4	1	0.5	2.88203e-32	173.6	159.58	173.6	-0.38801	18603000	15.545	15.3423	15.2079	16.0853	16.1846	16.5055	16.6069	16.3677	16.5297	16.4996	NaN	NaN	NaN	NaN	NaN	NaN	NaN	NaN	NaN	-0.465347	-0.425473	-0.5328	-0.441313	-0.375461	-0.18088	-0.109661	-0.357917	-0.19328	-0.269301	NaN	NaN	NaN	NaN	NaN	NaN	NaN	NaN	NaN
Dpf2	Zinc finger protein ubi-d4	S	98	F8WIP7;D3Z5N6;Q61103	98;142;142	PLEKRGAPDPRVDDDSLGEFPVSNSRARKRI	4	1	0.999987	0.00197918	54.152	49.099	54.152	0.055799	23770000	15.4583	15.1111	15.0238	16.1162	16.3167	15.4783	15.9848	15.904	15.9668	16.3997	NaN	NaN	NaN	NaN	NaN	NaN	NaN	NaN	NaN	-0.51128	-0.549442	-0.631418	-0.42482	-0.303873	-0.730212	-0.454635	-0.602643	-0.495777	-0.323668	NaN	NaN	NaN	NaN	NaN	NaN	NaN	NaN	NaN
Brsk1;Brsk2	Serine/threonine-protein kinase BRSK1;Serine/threonine-protein kinase BRSK2	S	484	D3Z5P0;Q5RJI5;G3UWV4;G3UZ19;G3UYN4;G3UXM5;Q69Z98;G3UXY1;G3UZN4	484;559;508;297;315;455;486;24;42	VGGAAWRSRLNSIRNSFLGSPRFHRRKMQVP;VGGVPWRTRLNSIKNSFLGSPRFHRRKLQVP	3	1	0.682261	0.0401015	32.275	7.4837	32.275	0.66772	8133400	NaN	NaN	NaN	NaN	NaN	NaN	NaN	NaN	NaN	NaN	17.1686	17.0238	17.4731	17.2004	17.1736	16.9341	16.9929	16.8921	17.0742	NaN	NaN	NaN	NaN	NaN	NaN	NaN	NaN	NaN	NaN	-0.232331	-0.336061	-0.0146651	-0.17714	-0.339066	-0.175894	-0.133786	-0.299844	-0.33194
Brsk1;Brsk2	Serine/threonine-protein kinase BRSK1;Serine/threonine-protein kinase BRSK2	S	488	D3Z5P0;Q5RJI5;G3UWV4;G3UZ19;G3UYN4;G3UXM5;Q69Z98;G3UXY1;G3UZN4	488;563;512;301;319;459;490;28;46	AWRSRLNSIRNSFLGSPRFHRRKMQVPTAEE;PWRTRLNSIKNSFLGSPRFHRRKLQVPTPEE	2	1	1	0.00250308	103.69	68.418	103.69	0.10564	145490000	18.5407	17.983	18.0988	19.0418	18.7879	18.8875	18.9227	19.2066	18.8811	19.0139	18.1137	18.1448	18.1089	17.7709	17.9343	17.6208	17.3657	17.7277	18.1609	1.12145	0.990813	1.01583	1.13486	1.03546	1.09305	1.17464	1.14058	1.07031	1.09994	0.327437	0.329149	0.373671	0.163442	0.118214	0.238249	0.0931249	0.201226	0.325891
Brsk1	Serine/threonine-protein kinase BRSK1	S	309	D3Z5P0;Q5RJI5	309;384	LPPRNDVDPPRKRVDSPMLSRHGKRRPERKS	3	1	1	0.000124637	134.68	95.419	134.68	0.040408	95017000	16.3498	16.2827	16.3801	16.9669	16.7554	16.9222	16.9678	17.0578	16.9687	17.2636	17.4064	17.2295	17.5479	17.4697	17.4165	17.0815	17.3259	17.0215	17.5096	-0.0390673	0.0788847	0.0951321	0.0287039	-0.0660932	0.0419872	0.0905045	0.00635475	0.0426406	0.146775	-0.0914729	-0.213998	0.0310155	-0.0163605	-0.193039	-0.0869953	0.0688769	-0.222266	-0.0683755
Brsk1	Serine/threonine-protein kinase BRSK1	S	313	D3Z5P0;Q5RJI5	313;388	NDVDPPRKRVDSPMLSRHGKRRPERKSMEVL	2	1	0.665186	0.000615713	96.604	60.019	96.604	0.069113	16826000	NaN	NaN	NaN	NaN	NaN	NaN	NaN	NaN	NaN	NaN	17.6335	17.3274	17.6759	17.4191	17.4214	17.0048	17.177	16.9858	17.5608	NaN	NaN	NaN	NaN	NaN	NaN	NaN	NaN	NaN	NaN	0.0430593	-0.155904	0.109209	-0.0465387	-0.190119	-0.13325	-0.0217485	-0.243664	-0.0373864
Brsk1	Serine/threonine-protein kinase BRSK1	S	236	D3Z5P0;Q5RJI5	236;311	LEPAPGRRVAMRSLPSNGELDPDVLESMASL	4	1	0.999636	5.27677e-65	250.52	226.12	214.74	-0.3947	59167000	14.6783	14.393	14.6474	15.6132	15.3655	15.2766	15.1036	15.263	15.5097	15.2006	17.0687	16.9557	16.6705	16.7217	16.8159	16.4735	16.2518	16.8629	16.9001	-0.924437	-0.934598	-0.833051	-0.692968	-0.819371	-0.83808	-0.943348	-0.940987	-0.741426	-0.976673	-0.291527	-0.376446	-0.504902	-0.462863	-0.554073	-0.45371	-0.584892	-0.317377	-0.437357
Brsk1	Serine/threonine-protein kinase BRSK1	S	676	D3Z5P0;Q5RJI5	676;751	PAGTPPRSLQPPPGRSDPDLSSSPRRGPPKD	3	1	0.999739	8.82309e-07	95.48	80.251	95.48	0.80605	12528000	15.9281	15.1376	15.318	16.6865	16.6304	16.084	16.6641	16.5355	16.5188	16.5733	NaN	NaN	NaN	NaN	NaN	NaN	NaN	NaN	NaN	-0.262456	-0.535253	-0.473827	-0.120801	-0.133825	-0.406279	-0.0779054	-0.269313	-0.199153	-0.229167	NaN	NaN	NaN	NaN	NaN	NaN	NaN	NaN	NaN
Brsk1	Serine/threonine-protein kinase BRSK1	S	335	D3Z5P0;Q5RJI5	335;410	PERKSMEVLSITDAGSGGSPVPTRRALEMAQ	3	1	0.655473	3.9171e-07	96.303	88.127	84.948	-0.2405	62438000	NaN	NaN	NaN	NaN	NaN	NaN	NaN	NaN	NaN	NaN	16.0306	16.1597	15.9876	16.0654	16.1033	15.1514	15.5489	15.5902	15.8031	NaN	NaN	NaN	NaN	NaN	NaN	NaN	NaN	NaN	NaN	-0.906402	-0.848814	-0.922019	-0.854693	-0.982427	-1.25108	-1.01268	-1.08062	-1.1014
Brsk1	Serine/threonine-protein kinase BRSK1	S	338	D3Z5P0;Q5RJI5	338;413	KSMEVLSITDAGSGGSPVPTRRALEMAQHSQ	3	1	0.971471	2.43646e-16	134.81	123.54	134.81	-0.22312	35796000	NaN	NaN	NaN	NaN	NaN	NaN	NaN	NaN	NaN	NaN	16.5739	16.6872	16.4194	16.5723	16.7183	16.3435	16.148	16.5355	16.6049	NaN	NaN	NaN	NaN	NaN	NaN	NaN	NaN	NaN	NaN	-0.584585	-0.535808	-0.65827	-0.552074	-0.612769	-0.532087	-0.648022	-0.513747	-0.616063
Brsk1	Serine/threonine-protein kinase BRSK1	S	395	D3Z5P0;Q5RJI5	395;470	FSPEPGAGDEARGGGSPTSKTQTLPSRGPRG	3	1	0.981553	1.49721e-07	110.08	82.581	110.08	-0.23725	41101000	16.4183	16.0841	16.0552	17.1445	16.9725	17.1698	17.0476	17.2845	17.2884	17.2615	15.321	15.1554	15.1204	15.1238	15.318	15.002	14.5724	14.7113	15.4094	-0.00279276	-0.027599	-0.0788785	0.123378	0.051595	0.174396	0.134761	0.125992	0.214452	0.145625	-1.3267	-1.44476	-1.45175	-1.41676	-1.4545	-1.34116	-1.60704	-1.60767	-1.33973
Brsk1	Serine/threonine-protein kinase BRSK1	S	433	D3Z5P0;Q5RJI5	433;508	PPPSARSTPLPGPPGSPRSSGGTPLHSPLHT	2	1	0.999999	0.000340681	90.861	77.433	90.861	0.43311	12176000	NaN	NaN	NaN	NaN	NaN	NaN	NaN	NaN	NaN	NaN	16.5838	16.5709	16.3307	16.4322	16.5111	16.1486	16.1504	16.3034	16.4399	NaN	NaN	NaN	NaN	NaN	NaN	NaN	NaN	NaN	NaN	-0.578701	-0.604798	-0.712488	-0.63569	-0.73731	-0.649622	-0.646597	-0.65293	-0.715894
Wipf3	WAS/WASL-interacting protein family member 3	S	161	D3Z5R4;E9Q2D0;P0C7L0	161;161;161	RLPIKAISGPLPAPASPRLGNASETHSSARP	2	1	1	1.48607e-05	103.76	72.872	103.76	0.18931	6615000	15.1672	15.1142	15.1594	15.4371	15.9191	15.6676	15.752	16.0383	15.7402	16.2589	NaN	NaN	NaN	NaN	NaN	NaN	NaN	NaN	NaN	-0.665469	-0.547804	-0.558756	-0.786838	-0.519325	-0.62901	-0.583742	-0.531792	-0.617547	-0.40035	NaN	NaN	NaN	NaN	NaN	NaN	NaN	NaN	NaN
Wipf3	WAS/WASL-interacting protein family member 3	S	211	D3Z5R4;E9Q2D0;P0C7L0	211;211;211	PPPLPPASPIKAQLVSPPAPPTKVNPSVVPP	2	1	0.998676	7.92622e-06	128.96	113.07	128.96	0.26609	29326000	NaN	NaN	NaN	NaN	NaN	NaN	NaN	NaN	NaN	NaN	18.0457	18.2657	18.1763	18.3377	18.8455	17.7876	17.9271	18.1062	18.3396	NaN	NaN	NaN	NaN	NaN	NaN	NaN	NaN	NaN	NaN	0.287187	0.400906	0.41487	0.501834	0.665971	0.338874	0.434784	0.428235	0.434082
Wipf3	WAS/WASL-interacting protein family member 3	S	392	D3Z5R4;E9Q2D0;P0C7L0	392;392;392	TSGGKLNPPPAPPARSPTTELSSKSQQPGGQ	3	1	0.98747	1.51078e-27	201.15	154.07	128.55	-0.086155	91459000	15.5347	15.5454	15.261	16.5266	16.3838	16.3815	16.6091	16.9015	16.6351	16.7068	18.0739	18.3767	18.1067	17.7364	18.6739	17.5257	17.3471	17.5968	17.4743	-0.470833	-0.316512	-0.504373	-0.206028	-0.267506	-0.247176	-0.108435	-0.0761567	-0.136638	-0.156423	0.303917	0.466759	0.372329	0.142866	0.562845	0.180926	0.0817689	0.122752	-0.089743
Wipf3	WAS/WASL-interacting protein family member 3	S	346	D3Z5R4;E9Q2D0;P0C7L0	346;346;346	ANNSGSETPPPLPPKSPSFQTQKALPTPPGA	3	1	0.609533	0.0174885	35.259	32.522	35.259	-0.3281	8248800	15.0373	14.9575	15.3043	15.5191	15.419	15.6065	15.3494	16.1262	15.5871	15.9402	NaN	NaN	NaN	NaN	NaN	NaN	NaN	NaN	NaN	-0.734294	-0.631834	-0.481146	-0.743117	-0.790374	-0.661667	-0.80703	-0.485393	-0.699805	-0.573886	NaN	NaN	NaN	NaN	NaN	NaN	NaN	NaN	NaN
Armc10	Armadillo repeat-containing protein 10	S	43	D3Z5T2;Q9D0L7	43;43	TRGPRRGGRRLRPSRSAEDLTDGSYDDILNA	2	1	0.959436	5.64291e-51	223.75	177.08	195.46	0.051066	5279700	14.7935	13.7061	14.8259	15.1245	14.6621	14.1298	14.7192	15.218	14.7768	14.8313	NaN	NaN	NaN	NaN	NaN	NaN	NaN	NaN	NaN	-0.863455	-1.30301	-0.737429	-0.953515	-1.20059	-1.45144	-1.15652	-0.964728	-1.13525	-1.17777	NaN	NaN	NaN	NaN	NaN	NaN	NaN	NaN	NaN
Arhgap24	Rho GTPase-activating protein 24	S	322	D3Z5T4;G3X9N1;Q8C4V1	322;412;412	SKTNSPRNSIHKLDISRSPPLMVKKNPAFNK	3	1	0.5	0.007332	53.001	37.111	53.001	-0.050081	0	NaN	NaN	NaN	NaN	NaN	NaN	NaN	NaN	NaN	NaN	15.3507	15.0182	14.8728	15.0753	15.5048	15.0078	14.8575	15.0853	15.2718	NaN	NaN	NaN	NaN	NaN	NaN	NaN	NaN	NaN	NaN	-1.30907	-1.52618	-1.60301	-1.44575	-1.34225	-1.33769	-1.43351	-1.38338	-1.42302
Arhgap24	Rho GTPase-activating protein 24	S	324	D3Z5T4;G3X9N1;Q8C4V1	324;414;414	TNSPRNSIHKLDISRSPPLMVKKNPAFNKGS	3	1	0.5	0.007332	53.001	37.111	53.001	-0.050081	0	NaN	NaN	NaN	NaN	NaN	NaN	NaN	NaN	NaN	NaN	15.3507	15.0182	14.8728	15.0753	15.5048	15.0078	14.8575	15.0853	15.2718	NaN	NaN	NaN	NaN	NaN	NaN	NaN	NaN	NaN	NaN	-1.30907	-1.52618	-1.60301	-1.44575	-1.34225	-1.33769	-1.43351	-1.38338	-1.42302
Fam124a		S	462	D3Z5V4	462	HKSPKKGPMPAASEVSPDTACVSHPLFTKGS	3	1	0.999287	9.37131e-38	211.3	198.74	211.3	0.43671	12771000	15.5651	15.4357	15.2069	15.4806	15.776	16.27	16.4074	16.4053	16.1418	16.4392	NaN	NaN	NaN	NaN	NaN	NaN	NaN	NaN	NaN	-0.454712	-0.375388	-0.533331	-0.763665	-0.596866	-0.306802	-0.220272	-0.33806	-0.401698	-0.302174	NaN	NaN	NaN	NaN	NaN	NaN	NaN	NaN	NaN
Fam124a		S	356	D3Z5V4	356	QSSTSSPAWSFPRSKSLFCLPSGGPSPTEPQ	3	1	0.982433	0.000173747	76.417	58.717	76.417	-0.27117	7260100	15.4727	16.43	16.0742	15.5976	16.5863	16.3588	16.7114	15.7773	15.8755	16.4231	NaN	NaN	NaN	NaN	NaN	NaN	NaN	NaN	NaN	-0.503679	0.157913	-0.0687201	-0.701299	-0.157717	-0.259309	-0.051683	-0.669527	-0.544809	-0.310941	NaN	NaN	NaN	NaN	NaN	NaN	NaN	NaN	NaN
Fam124a		S	362	D3Z5V4	362	PAWSFPRSKSLFCLPSGGPSPTEPQPLPTNS	2	1	0.894393	3.97426e-16	143.57	127.8	143.57	0.45244	17180000	13.6198	13.3364	13.9191	14.2827	13.5302	14.1311	14.2973	14.3505	14.4013	14.0865	NaN	NaN	NaN	NaN	NaN	NaN	NaN	NaN	NaN	-1.48516	-1.50128	-1.22318	-1.40227	-1.81408	-1.45071	-1.39053	-1.42262	-1.33704	-1.58338	NaN	NaN	NaN	NaN	NaN	NaN	NaN	NaN	NaN
Fam124a		S	366	D3Z5V4	366	FPRSKSLFCLPSGGPSPTEPQPLPTNSQRHS	2	1	0.58014	9.30604e-11	126.69	109.81	126.69	-0.28939	5827000	13.9722	13.9826	13.3626	14.5532	14.9704	15.1477	15.2916	15.2177	14.8614	14.9886	NaN	NaN	NaN	NaN	NaN	NaN	NaN	NaN	NaN	-1.29849	-1.15468	-1.5213	-1.25807	-1.03349	-0.907045	-0.839094	-0.964888	-1.08979	-1.09214	NaN	NaN	NaN	NaN	NaN	NaN	NaN	NaN	NaN
Clstn3	Calsyntenin-3	S	914	D3Z601;Q99JH7	914;951	EAADSPSSDERRIIESPPHRY__________	3	1	0.998489	0.00839997	45.433	34.909	45.433	0.20601	6602100	12.844	NaN	12.9263	13.4647	12.7246	12.4666	12.8726	13.0438	12.658	13.4035	15.6004	16.0628	15.4982	15.1472	15.8323	15.1944	14.9142	15.4613	15.8851	-1.89608	NaN	-1.75503	-1.83838	-2.25065	-2.34093	-2.18063	-2.11235	-2.27385	-1.95528	-1.1612	-0.90632	-1.22097	-1.40279	-1.14532	-1.2251	-1.399	-1.15791	-1.05176
Hmgn1	Non-histone chromosomal protein HMG-14	S	74	D3Z607;P18608	74;84	QTTELPAENGETENQSPASEEEKEAKSD___	3	1	0.994444	1.66465e-68	234.74	208.74	176.86	0.046769	459480000	15.2766	14.9755	15.2784	15.5125	15.5562	15.227	14.9163	15.5197	15.193	15.0289	16.3423	16.5083	16.3407	16.5298	17.0195	16.6744	16.6676	16.8424	16.8454	-0.607552	-0.622167	-0.495041	-0.746647	-0.716014	-0.864638	-1.04721	-0.805501	-0.911574	-1.07015	-0.721774	-0.641928	-0.706393	-0.577475	-0.43166	-0.332535	-0.331784	-0.329658	-0.470468
Hmgn1	Non-histone chromosomal protein HMG-14	S	77	D3Z607;P18608	77;87	ELPAENGETENQSPASEEEKEAKSD______	3	1	0.999997	1.66465e-68	234.74	208.74	176.86	0.046769	299280000	16.8113	16.5731	16.4997	16.9351	16.8887	16.8473	16.1018	17.0129	16.793	16.7429	NaN	NaN	NaN	NaN	NaN	NaN	NaN	NaN	NaN	0.205384	0.234629	0.159212	0.0117676	0.0061584	0.00194909	-0.389765	-0.0173412	-0.0517998	-0.136767	NaN	NaN	NaN	NaN	NaN	NaN	NaN	NaN	NaN
Hmgn1	Non-histone chromosomal protein HMG-14	S	7	D3Z607;P18608	7;7	_________MPKRKVSADGAAKAEKPAPAKV	3	1	1	3.2999e-05	148.62	55.75	94.09	0.83297	249350000	20.1267	19.7011	19.6486	19.9151	20.1436	20.2351	19.3417	19.5806	19.8603	19.636	20.7312	20.7331	20.3197	20.5687	21.0889	21.4665	21.5033	21.3384	20.8069	1.96154	1.91222	1.84605	1.60043	1.77022	1.8138	1.40702	1.33794	1.5965	1.43869	1.87786	1.86506	1.7241	1.83363	2.01454	2.55764	2.61147	2.36661	1.92766
Synj1	Synaptojanin-1	S	1383	D3Z656;Q8CHC4	1383;1350	LSVLAVSKAQPSVQISPVLTPDPKMLIQLPS	2	1	0.98493	4.83468e-06	99.566	76.33	99.566	0.24177	5822500	14.952	14.261	14.3942	15.5423	15.5594	15.3269	15.4312	16.0978	15.5602	15.6573	NaN	NaN	NaN	NaN	NaN	NaN	NaN	NaN	NaN	-0.779489	-1.00539	-0.968693	-0.730754	-0.714264	-0.811204	-0.761673	-0.50038	-0.714287	-0.727942	NaN	NaN	NaN	NaN	NaN	NaN	NaN	NaN	NaN
Synj1	Synaptojanin-1	S	1187	D3Z656;Q8CHC4;E9Q7S0;F7BQW7	1187;1147;1147;1162	PAPARKEFGGVGAPPSPGVARREIEAPKSPG	4	1	1	1.16304e-10	126.07	104.52	81.839	0.13467	193580000	18.5233	18.3808	18.3834	19.2341	19.3129	19.0249	19.1985	19.3878	19.0815	19.2384	19.6947	19.8473	19.7929	19.711	20.0903	19.292	19.277	19.3393	19.7017	1.11224	1.20414	1.16832	1.23738	1.31999	1.16655	1.32763	1.23619	1.17802	1.22219	1.26391	1.3394	1.40232	1.32164	1.41426	1.24621	1.25642	1.16775	1.25865
Synj1	Synaptojanin-1	S	1200	D3Z656;Q8CHC4;E9Q7S0;F7BQW7;F7CD11	1200;1160;1160;1175;40	PPSPGVARREIEAPKSPGTARKDNIGRNQPS	3	1	0.999584	0.000805888	70.98	56.194	65.224	-0.089303	115750000	19.4195	19.1141	19.21	20.043	19.8794	19.8264	19.7862	20.0765	19.8814	20.0207	18.7362	18.6686	18.5089	18.6663	18.9845	18.2888	18.3555	18.5901	18.7965	1.58695	1.59741	1.61113	1.6686	1.62705	1.59521	1.65353	1.59972	1.60787	1.64816	0.69617	0.639959	0.61802	0.697952	0.749559	0.641138	0.695542	0.718453	0.71066
Synj1	Synaptojanin-1	S	1215	D3Z656;Q8CHC4;F6VSS8;E9Q7S0;F7BQW7;F7CD11	1215;1175;31;1175;1190;55	SPGTARKDNIGRNQPSPQAGLAGPGPAGYGA	3	1	0.999997	8.43954e-05	74.404	56.347	74.404	0.4217	5320500	16.2702	15.7011	15.7501	16.5345	16.4351	16.1914	16.0767	16.829	16.5891	16.4577	NaN	NaN	NaN	NaN	NaN	NaN	NaN	NaN	NaN	-0.0812199	-0.233053	-0.242338	-0.20182	-0.239687	-0.348867	-0.403697	-0.114424	-0.161373	-0.292081	NaN	NaN	NaN	NaN	NaN	NaN	NaN	NaN	NaN
Synj1		S	1338	D3Z656	1338	QPPPRSRSSQSLPSDSSPQLQVKINGISGVK	2	1	0.502068	6.45187e-13	139.65	119.54	139.65	0.34116	6435900	15.0411	14.9799	14.6772	15.2864	15.6114	15.6959	15.7477	15.9261	15.5345	15.8349	NaN	NaN	NaN	NaN	NaN	NaN	NaN	NaN	NaN	-0.732274	-0.619817	-0.817105	-0.867209	-0.686117	-0.613861	-0.586167	-0.590985	-0.728081	-0.631231	NaN	NaN	NaN	NaN	NaN	NaN	NaN	NaN	NaN
Synj1	Synaptojanin-1	S	1124	D3Z656;Q8CHC4;E9Q7S0;F7BQW7	1124;1084;1084;1099	SRAPSRTPGPPSSQGSPVDTQPAAQKDSSQT	3	1	0.809775	0.00215968	53.779	44.199	53.779	0.4273	2831100	14.4789	13.1084	14.2278	14.5719	14.6716	14.685	14.9632	15.1354	14.4156	15.1687	NaN	NaN	NaN	NaN	NaN	NaN	NaN	NaN	NaN	-1.03007	-1.62354	-1.05781	-1.24812	-1.19545	-1.15451	-1.02121	-1.00833	-1.32934	-0.994056	NaN	NaN	NaN	NaN	NaN	NaN	NaN	NaN	NaN
Arl6ip4	ADP-ribosylation factor-like protein 6-interacting protein 4	S	50	D3Z668;Q9JM93	50;50	SRNCSASRSQGHKAGSASGVEERSKHKAQRT	2	1	0.98465	0.00300304	68.355	42.97	68.355	-0.13507	3454000	14.7551	15.1708	14.9256	15.7762	15.9076	15.3822	15.2117	15.5151	15.3472	15.7923	NaN	NaN	NaN	NaN	NaN	NaN	NaN	NaN	NaN	-0.883771	-0.517429	-0.684021	-0.606078	-0.525559	-0.781648	-0.883429	-0.807936	-0.82872	-0.654433	NaN	NaN	NaN	NaN	NaN	NaN	NaN	NaN	NaN
Dda1	DET1- and DDB1-associated protein 1	S	30	D3Z6F8;Q9D9Z5	30;95	EGESSAPPRKVARTDSPDMPEDT________	2	1	0.999364	3.70985e-11	180.48	171.97	180.48	-0.39976	231490000	18.597	18.56	18.4649	18.8977	18.9758	18.828	19.0726	19.0623	18.8575	18.9735	18.5533	18.4488	18.4459	18.4602	18.5348	18.1843	18.3419	18.3134	18.4609	1.15126	1.30027	1.21195	1.05803	1.13733	1.06122	1.25776	1.06441	1.05765	1.07792	0.587868	0.509562	0.579535	0.574966	0.479231	0.578101	0.687282	0.552467	0.507496
Mapre3		S	147	D3Z6G3	147	GQDVAPPPNPVPQRTSPTGPKNMQTSGRLSN	2	1	0.923227	2.28115e-40	216.82	198.31	195.18	-0.32162	864890000	19.4846	19.2015	19.1605	20.0799	20.0609	19.9847	19.8186	20.2601	20.0328	20.0513	20.8178	21.0693	20.8612	20.8585	21.3893	20.5613	20.5256	20.6869	20.948	1.62146	1.64429	1.5846	1.68828	1.72542	1.67985	1.67153	1.6966	1.68922	1.66482	1.92916	2.06452	2.05487	2.00664	2.19515	2.01173	2.01641	1.97588	2.01309
Cald1		S	526	Q8VCQ8;E9Q0M9;E9QA16;D3Z6I7;E9QA15	526;530;532;550;764	GKRNLWEKQSVDKVTSPTKV___________	2	1	0.882218	0.0286205	37.476	7.3089	37.476	-0.064567	0	16.996	17.467	17.3246	16.6686	16.9916	16.5282	16.5821	17.0699	16.4964	16.9524	NaN	NaN	NaN	NaN	NaN	NaN	NaN	NaN	NaN	0.303238	0.714044	0.601094	-0.13034	0.0619241	-0.168744	-0.123382	0.0127466	-0.211177	-0.0226908	NaN	NaN	NaN	NaN	NaN	NaN	NaN	NaN	NaN
Adat1	tRNA-specific adenosine deaminase 1	S	191	D3Z6J6;Q9JHI2	191;191	NLEDSKDKRNCEDPASPVAKKMRLGTPARSL	3	1	1	0.00055037	75.669	59.532	75.669	-0.15096	17299000	16.2612	15.9665	16.2142	16.5953	16.534	16.6403	16.2442	16.4723	16.5323	16.5331	16.9854	16.4498	16.6004	17.2428	17.2616	17.2081	17.0651	17.1285	17.3177	-0.0859927	-0.0907153	0.00627792	-0.16939	-0.186069	-0.108756	-0.310791	-0.302701	-0.191896	-0.251054	-0.340854	-0.67664	-0.54771	-0.151783	-0.286155	-0.0106432	-0.0898639	-0.158111	-0.18454
Rasgrf2	Ras-specific guanine nucleotide-releasing factor 2	S	200	F7B9R2;D3Z6K8;P70392;F6TYF8	200;800;801;201	LESAPADKAGDSADMSPCRSPTTPRHLRYRQ	3	1	0.991197	0.000115627	73.758	64.388	73.758	-0.24506	27664000	NaN	NaN	NaN	NaN	NaN	NaN	NaN	NaN	NaN	NaN	16.3371	16.1907	16.415	16.1369	15.9345	15.7374	15.8085	15.8281	16.2227	NaN	NaN	NaN	NaN	NaN	NaN	NaN	NaN	NaN	NaN	-0.724825	-0.830385	-0.66099	-0.811987	-1.08393	-0.897624	-0.854691	-0.937944	-0.847417
Rasgrf2	Ras-specific guanine nucleotide-releasing factor 2	S	204	F7B9R2;D3Z6K8;P70392;F6TYF8	204;804;805;205	PADKAGDSADMSPCRSPTTPRHLRYRQPGGQ	4	1	0.997306	4.267e-10	115.76	99.638	62.677	-0.33636	104150000	16.7766	16.8455	16.5042	17.7084	17.8324	17.6749	18.138	17.6478	17.7174	17.7765	16.8451	17.0688	17.1023	16.2181	16.6531	15.8268	16.1148	16.1793	16.6091	0.187024	0.380725	0.16161	0.423999	0.517613	0.444567	0.739479	0.31777	0.444967	0.426062	-0.423926	-0.309368	-0.241183	-0.763549	-0.651927	-0.843698	-0.668266	-0.72732	-0.613482
Rasgrf2	Ras-specific guanine nucleotide-releasing factor 2	S	124	F7B9R2;D3Z6K8;P70392;F6TYF8	124;724;725;124	EHLVDGKSPRLCRKFSSPPPLAVSRTSSPVR	3	1	0.953569	0.000233171	85.619	76.187	46.926	-0.22441	27977000	17.5537	17.0193	17.0579	17.794	17.5244	17.9983	17.9261	17.9734	18.1566	18.1137	NaN	NaN	NaN	NaN	NaN	NaN	NaN	NaN	NaN	0.598672	0.473959	0.458245	0.46966	0.350713	0.617491	0.621942	0.489618	0.68101	0.609671	NaN	NaN	NaN	NaN	NaN	NaN	NaN	NaN	NaN
Rasgrf2	Ras-specific guanine nucleotide-releasing factor 2	S	125	F7B9R2;D3Z6K8;P70392;F6TYF8	125;725;726;125	HLVDGKSPRLCRKFSSPPPLAVSRTSSPVRA	2	1	0.964447	0.00880841	57.164	45.259	47.559	-0.29436	17186000	16.1863	16.246	16.0716	16.7374	16.5433	16.7462	16.8981	16.8599	16.7477	16.6947	17.0605	17.0674	17.1375	15.9835	16.3786	15.7464	16.0731	15.9611	16.517	-0.12566	0.0592165	-0.0701322	-0.0936482	-0.181026	-0.0521212	0.0518202	-0.098117	-0.0761427	-0.163061	-0.296327	-0.310178	-0.219651	-0.903552	-0.816953	-0.892226	-0.693662	-0.858198	-0.669225
Rasgrf2	Ras-specific guanine nucleotide-releasing factor 2	S	144	F7B9R2;D3Z6K8;P70392;F6TYF8	144;744;745;144	LAVSRTSSPVRARKLSLTSSLNSRIGALDLT	3	1	0.999352	5.4526e-08	189.09	175.08	189.09	-0.025597	158120000	19.4289	19.09	18.7542	19.4668	19.6527	19.8761	19.8656	19.8188	20.0042	19.9311	18.6101	18.5708	18.5039	17.1607	17.3669	17.1248	17.134	17.2341	17.8573	1.59192	1.5845	1.36696	1.36142	1.5042	1.6218	1.69759	1.46369	1.67382	1.59939	0.621517	0.581948	0.614967	-0.200795	-0.222843	-0.0608547	-0.047912	-0.0947871	0.142091
Rasgrf2	Ras-specific guanine nucleotide-releasing factor 2	S	116	F7B9R2;D3Z6K8;P70392;F6TYF8	116;716;717;116	FATSQNNREHLVDGKSPRLCRKFSSPPPLAV	5	1	0.997027	1.9234e-15	131.42	116.81	131.42	-0.29382	18800000	16.6318	16.2234	16.6851	17.1289	17.237	17.3627	17.396	17.7531	17.1072	17.4404	NaN	NaN	NaN	NaN	NaN	NaN	NaN	NaN	NaN	0.110333	0.0470649	0.258537	0.115051	0.194913	0.277596	0.327963	0.373352	0.117048	0.243034	NaN	NaN	NaN	NaN	NaN	NaN	NaN	NaN	NaN
Rasgrf2	Ras-specific guanine nucleotide-releasing factor 2	S	32	F7B9R2;D3Z6K8;P70392;F6TYF8	32;632;633;32	LHKDDTDICFSKTLNSCKVPQIRYASVERLL	3	1	0.799209	7.04243e-05	94.551	69.374	94.551	0.13081	8052300	15.8393	15.5567	14.9788	16.5336	16.5978	16.7232	16.6955	16.7395	16.351	16.8744	NaN	NaN	NaN	NaN	NaN	NaN	NaN	NaN	NaN	-0.309494	-0.310469	-0.655547	-0.202289	-0.151488	-0.0644315	-0.0605303	-0.161645	-0.289281	-0.0652026	NaN	NaN	NaN	NaN	NaN	NaN	NaN	NaN	NaN
Igsf11	Immunoglobulin superfamily member 11	S	319	D3Z6S7;P0C673	319;378	LGPHKTLVVTANRGSSPQVLPRNNGSVSRKP	3	1	0.594176	1.61975e-06	93.776	81.216	93.776	0.12902	18539000	NaN	NaN	NaN	NaN	NaN	NaN	NaN	NaN	NaN	NaN	17.0925	17.1385	17.1069	16.8704	17.1771	16.4994	16.7612	16.5139	17.0561	NaN	NaN	NaN	NaN	NaN	NaN	NaN	NaN	NaN	NaN	-0.277409	-0.267976	-0.238369	-0.374125	-0.336957	-0.438084	-0.274796	-0.526649	-0.342894
Supt7l	STAGA complex 65 subunit gamma	S	106	E9PX66;D3Z6Y8;Q9CZV5	106;57;106	GVKAEESEPLPSCPGSPPLPDDLQPLDCKNP	3	1	1	3.09739e-64	256.43	240.92	256.43	-0.35056	38604000	17.6312	17.5249	17.6552	18.2616	18.4074	18.3143	18.0299	18.3887	17.9409	18.1198	NaN	NaN	NaN	NaN	NaN	NaN	NaN	NaN	NaN	0.639693	0.745101	0.778225	0.718941	0.829256	0.786503	0.679511	0.708836	0.565066	0.613043	NaN	NaN	NaN	NaN	NaN	NaN	NaN	NaN	NaN
Dlgap1	Disks large-associated protein 1	S	389	D3Z709;Q9D415;Q3UVU8;D3Z6F4;E9QAR5;D3Z508	389;389;81;91;89;89	KVAARRESYLKATQPSLTELTTLKISNEHSP	2	1	0.999632	4.80694e-11	177.74	134.56	177.74	0.28789	27627000	16.9636	16.9289	16.4968	16.8612	16.7322	16.8509	17.0029	17.1586	17.158	17.2204	17.2266	17.499	17.2512	17.4158	17.854	17.2514	17.2934	17.1143	17.2837	0.286093	0.425465	0.157683	-0.0276478	-0.0786324	0.0038444	0.10999	0.0595425	0.144348	0.123258	-0.197995	-0.0540889	-0.150217	-0.0485564	0.06998	0.0154536	0.0490938	-0.166607	-0.205096
Dlgap1	Disks large-associated protein 1	S	425	D3Z709;Q9D415;Q3UVU8;D3Z6F4;E9QAR5;D3Z508	425;425;117;127;125;125	SHSYLRAVSEVSINRSLDSLDPAGLLTSPKF	3	1	0.999773	8.66529e-111	320.51	295.31	320.51	0.054204	41081000	18.3686	18.1209	18.0558	18.2476	18.0914	18.2874	18.2218	18.502	18.3391	18.2433	NaN	NaN	NaN	NaN	NaN	NaN	NaN	NaN	NaN	1.03031	1.06473	0.992807	0.711441	0.657994	0.772096	0.785923	0.76866	0.779072	0.680275	NaN	NaN	NaN	NaN	NaN	NaN	NaN	NaN	NaN
Dlgap1	Disks large-associated protein 1	S	509	D3Z709;Q9D415;Q3UVU8;D3Z6F4;E9QAR5;D3Z508	509;509;201;211;209;209	RMRSHSYVRAIEKGCSQDDECVSLRSSSPPR	2	1	1	1.57954e-07	178.23	142.69	178.23	-0.22875	21442000	15.8892	15.8245	15.704	15.9756	15.9206	15.8734	16.4164	16.0531	15.8605	16.3289	15.8488	15.8729	15.7468	15.9747	16.3525	16.0104	16.0789	15.9682	16.2537	-0.283028	-0.166858	-0.267045	-0.499763	-0.518544	-0.518936	-0.215317	-0.523979	-0.552898	-0.362237	-1.01408	-1.01898	-1.06916	-0.908832	-0.832658	-0.733022	-0.69009	-0.853949	-0.828662
Dlgap1	Disks large-associated protein 1	S	499	D3Z709;Q9D415;Q3UVU8;D3Z6F4;E9QAR5;D3Z508	499;499;191;201;199;199	ALDLPLPGCFRMRSHSYVRAIEKGCSQDDEC	3	1	0.917974	0.0106299	54.471	21.242	54.471	0.07617	11457000	NaN	NaN	NaN	NaN	NaN	NaN	NaN	NaN	NaN	NaN	17.361	17.4475	17.3933	17.0844	17.5924	16.9742	17.3247	17.3684	17.4451	NaN	NaN	NaN	NaN	NaN	NaN	NaN	NaN	NaN	NaN	-0.118355	-0.0846229	-0.0634062	-0.246359	-0.0873186	-0.151705	0.0681282	-0.0142469	-0.107427
Dlgap1	Disks large-associated protein 1	S	666	D3Z709;Q9D415;Q3UVU8;D3Z6F4;E9QAR5;D3Z508	666;666;358;340;356;366	TTEDRKKDFKKNRCLSIGIQVDDAEEPEKMA	3	1	1	7.77848e-16	145.13	137.16	145.13	0.1397	23332000	NaN	NaN	NaN	NaN	NaN	NaN	NaN	NaN	NaN	NaN	17.699	17.7091	17.5204	17.7181	17.8753	17.6153	17.5547	17.678	17.6927	NaN	NaN	NaN	NaN	NaN	NaN	NaN	NaN	NaN	NaN	0.0818366	0.0706299	0.0142084	0.131951	0.0827344	0.234961	0.20816	0.17146	0.042462
Dlgap1	Disks large-associated protein 1	S	134	D3Z709;Q9D415	134;134	HTLQYKRTAVEHRSDSPGRIRHLVHSVQKLF	3	1	0.994604	0.00862424	57.348	31.912	57.348	-0.11431	4449800	14.4426	14.28	14.9874	14.5277	14.5354	14.6452	15.1419	15.7253	14.1133	15.0226	NaN	NaN	NaN	NaN	NaN	NaN	NaN	NaN	NaN	-1.04929	-0.995171	-0.650941	-1.27166	-1.26927	-1.17581	-0.922112	-0.696985	-1.49177	-1.07361	NaN	NaN	NaN	NaN	NaN	NaN	NaN	NaN	NaN
Dlgap1	Disks large-associated protein 1	S	152	D3Z709;Q9D415	152;152	RIRHLVHSVQKLFTKSHSLEGPSKGSVNGGK	3	1	0.499998	0.00576326	57.019	47.431	57.019	0.030702	2194800	NaN	NaN	NaN	NaN	NaN	NaN	NaN	NaN	NaN	NaN	16.5086	16.34	16.4379	16.5812	16.5119	16.2252	16.3203	16.5004	16.7456	NaN	NaN	NaN	NaN	NaN	NaN	NaN	NaN	NaN	NaN	-0.623263	-0.741796	-0.646991	-0.546752	-0.736808	-0.60344	-0.543161	-0.534749	-0.530882
Dlgap1	Disks large-associated protein 1	S	154	D3Z709;Q9D415	154;154	RHLVHSVQKLFTKSHSLEGPSKGSVNGGKAS	2	1	0.999333	4.25177e-05	90.827	83.43	90.827	-0.26555	43396000	17.3794	16.9706	17.1359	16.8876	16.999	17.1759	17.1322	17.4356	17.3203	17.1932	16.5086	16.34	16.4379	16.5812	16.5119	16.2252	16.3203	16.5004	16.7456	0.506326	0.447836	0.500031	-0.0135647	0.0659339	0.177686	0.181671	0.205761	0.231599	0.108405	-0.623263	-0.741796	-0.646991	-0.546752	-0.736808	-0.60344	-0.543161	-0.534749	-0.530882
Dlgap1	Disks large-associated protein 1	S	381	D3Z709;Q9D415;Q3UVU8;D3Z6F4;E9QAR5;D3Z508	381;381;73;83;81;81	DTSPKPSPKVAARRESYLKATQPSLTELTTL	4	1	0.997694	0.017975	41.052	23.727	41.052	-0.78815	1134700	13.354	13.9047	13.1052	13.6616	13.7415	13.3354	14.1058	13.031	14.2521	14.0251	NaN	NaN	NaN	NaN	NaN	NaN	NaN	NaN	NaN	-1.62594	-1.19646	-1.65923	-1.73342	-1.69955	-1.87629	-1.49671	-2.11909	-1.41722	-1.61683	NaN	NaN	NaN	NaN	NaN	NaN	NaN	NaN	NaN
Eif4e2		S	2	M0QWD1;D3Z730;Q0P688	2;2;2	______________MSLKDDDSGDHDQNEEN	3	1	0.999936	2.93356e-53	134.21	112.41	132.13	0.30508	46739000	15.8761	15.1979	15.4591	16.6345	16.1596	16.5765	16.0465	16.3778	16.2705	16.3693	16.7414	16.3931	16.228	16.5767	16.4754	16.4604	15.9231	16.4943	16.6998	-0.289997	-0.502925	-0.398222	-0.148494	-0.389004	-0.142909	-0.420413	-0.352586	-0.332545	-0.340234	-0.485385	-0.710306	-0.775208	-0.549444	-0.758763	-0.461597	-0.784949	-0.538415	-0.558579
Mb21d2	Protein MB21D2	S	439	D3Z742;Q8C525	439;376	LTLKLQRRGSTTSIPSPQSDGGDPNQPDDRL	4	1	0.910036	2.69043e-06	95.652	85.041	33.544	0.13433	23365000	16.0669	15.7392	15.8856	17.0422	17.3084	17.0598	17.0483	17.1837	17.0672	17.2738	NaN	NaN	NaN	NaN	NaN	NaN	NaN	NaN	NaN	-0.188927	-0.212599	-0.169754	0.068826	0.233623	0.115588	0.135115	0.0728035	0.0955566	0.152297	NaN	NaN	NaN	NaN	NaN	NaN	NaN	NaN	NaN
Mroh2a	Maestro heat-like repeat-containing protein family member 2A	S	832	F5H8M8;D3Z750	832;835	MAFMKSVVQVTNAIKSIQDPEDFQFAHKSAL	3	1	1	0.0303383	36.638	28.727	36.638	-0.52564	51392000	17.4	17.4184	17.1555	18.197	18.2386	17.8535	17.9867	17.839	18.0515	17.9771	17.4572	17.9469	17.5831	17.3521	18.0192	16.978	16.9751	17.2795	17.4528	0.517229	0.687985	0.510531	0.684456	0.737746	0.540062	0.655569	0.418717	0.624505	0.535323	-0.0614116	0.211715	0.0525049	-0.0865717	0.169276	-0.14941	-0.144624	-0.0675523	-0.102742
Psmg1	Proteasome assembly chaperone 1	S	116	D3Z795;Q9JK23	116;116	KLWNEWCRTTDTVRLSPTDVFCVFYQLKSDP	3	1	0.974713	6.41376e-40	216.8	201.03	216.8	0.12072	7662800	15.8175	15.9137	15.6459	16.7098	16.5913	16.2493	16.3672	16.5127	16.5015	16.4174	NaN	NaN	NaN	NaN	NaN	NaN	NaN	NaN	NaN	-0.321012	-0.11902	-0.298169	-0.10836	-0.155036	-0.317894	-0.242608	-0.281361	-0.208431	-0.31405	NaN	NaN	NaN	NaN	NaN	NaN	NaN	NaN	NaN
Gsk3a	Glycogen synthase kinase-3 alpha	S	21	D3Z7E5;Q2NL51	21;21	PSGGGPGGSGRARTSSFAEPGGGGGGGGGGP	3	1	0.77562	2.05037e-121	304.93	289.87	304.93	-0.36187	127650000	NaN	NaN	NaN	NaN	NaN	NaN	NaN	NaN	NaN	NaN	19.4037	19.4741	19.5473	19.0247	19.2064	18.8879	18.8441	19.2193	19.3505	NaN	NaN	NaN	NaN	NaN	NaN	NaN	NaN	NaN	NaN	1.09153	1.11797	1.25231	0.911945	0.882916	1.00244	0.992966	1.09576	1.04601
Gsk3a;Gsk3b	Glycogen synthase kinase-3 alpha;Glycogen synthase kinase-3 beta	S	215	D3Z7E5;Q2NL51;E9QAQ5;Q9WV60	278;278;215;215	DFGSAKQLVRGEPNVSYICSRYYRAPELIFG	2	1	0.798667	1.11715e-16	171	158.85	149.96	-0.10448	137130000	17.7095	17.2488	17.643	18.3659	18.2436	18.3365	18.2451	18.474	18.1347	18.1965	16.4674	16.3522	16.2852	15.8682	16.2887	15.7915	15.8301	15.839	16.0621	0.681195	0.597016	0.771683	0.774518	0.740472	0.798366	0.798877	0.753852	0.66922	0.654776	-0.647628	-0.73457	-0.74025	-0.972373	-0.870971	-0.865019	-0.841525	-0.93144	-0.944646
Gsk3a;Gsk3b	Glycogen synthase kinase-3 alpha;Glycogen synthase kinase-3 beta	S	219	D3Z7E5;Q2NL51;E9QAQ5;Q9WV60	282;282;219;219	AKQLVRGEPNVSYICSRYYRAPELIFGATDY	2	1	0.983236	2.37591e-19	198.61	183.04	198.61	-0.036773	108530000	16.4444	16.1559	16.1146	16.9643	16.8114	16.9316	16.9677	17.0309	16.9827	17.0307	18.1682	18.2558	18.2834	17.9063	18.293	17.798	17.7905	17.8015	18.0907	0.0110688	0.0108986	-0.0470926	0.027322	-0.0357336	0.0470029	0.090442	-0.00784249	0.0501598	0.01993	0.35972	0.394991	0.48027	0.244284	0.333839	0.345159	0.351659	0.245514	0.283393
Gtf3c2;Gm29609	General transcription factor 3C polypeptide 2	S	163	D3Z7I0;Q8BL74;Q3UU56;A0A0J9YUJ3;D3Z2L1	163;163;163;163;163	DLLLLKLSKGLDQPESPHPKRPPEDFETPSG	2	1	1	2.94439e-05	102.52	79.987	75.695	-0.42233	54483000	18.016	17.7199	17.9608	18.6253	18.5133	18.4802	18.1578	18.4477	18.2777	18.4062	19.0431	18.7677	19.2107	18.9858	19.037	18.836	19.1569	18.8516	19.177	0.843534	0.849671	0.9419	0.912819	0.886628	0.875225	0.750443	0.739985	0.746045	0.768981	0.877934	0.698788	1.04673	0.888687	0.781065	0.971181	1.18335	0.87527	0.941014
Gtf3c2;Gm29609	General transcription factor 3C polypeptide 2	S	261	D3Z7I0;Q8BL74;Q3UU56	261;218;218	ALPAPPLSGPKSPKVSSPTKPKKTRQASSQG	3	1	0.728387	0.00165386	91.584	40.139	91.584	0.13231	29040000	NaN	NaN	NaN	NaN	NaN	NaN	NaN	NaN	NaN	NaN	19.1582	19.1791	19.0605	19.2549	19.4652	19.198	19.2206	19.5155	19.4571	NaN	NaN	NaN	NaN	NaN	NaN	NaN	NaN	NaN	NaN	0.946122	0.942918	0.954935	1.04937	1.03847	1.18949	1.22211	1.27339	1.11059
Sox13	Transcription factor SOX-13	S	355	D3Z7I3;Q04891	355;374	ALENSPNTPFRKDLISLDSSPAKERLEESCV	2	1	0.930571	0.0205389	45.879	13.55	45.879	0.050698	7361900	15.5242	15.7356	15.3028	16.5154	16.7483	16.3969	17.0497	16.499	15.6428	16.8687	NaN	NaN	NaN	NaN	NaN	NaN	NaN	NaN	NaN	-0.476391	-0.214511	-0.481967	-0.212014	-0.0699191	-0.238933	0.135942	-0.288619	-0.669867	-0.0682823	NaN	NaN	NaN	NaN	NaN	NaN	NaN	NaN	NaN
Slc39a6	Zinc transporter ZIP6	S	204	D3Z7N4;Q8C145	204;488	DVESKKQLSKYDSQLSSNEEKVDPGERPESY	2	1	0.978627	6.73725e-10	199.31	163.37	101.39	0.4776	26590000	16.4978	16.5935	16.2463	17.0577	17.0989	16.9236	17.415	17.3545	17.2269	17.4347	17.2979	17.5528	17.315	17.1886	17.554	17.0852	16.8618	16.9254	17.1834	0.0393568	0.24559	0.0234884	0.077102	0.12007	0.0427318	0.338517	0.162955	0.181406	0.239936	-0.155762	-0.0221107	-0.111212	-0.184146	-0.110399	-0.0847394	-0.213581	-0.279875	-0.265836
Pdcd5	Programmed cell death protein 5	S	198	D3Z7Q5;P56812	198;119	EKKTTVKFNRRKVMDSDEDDADY________	2	1	1	2.87474e-05	116.55	116.55	116.55	-0.059028	155460000	16.9834	17.0015	16.7113	17.4149	17.5285	17.5161	17.7588	17.6842	17.5828	17.6566	17.1616	17.489	17.229	17.331	17.5687	16.9579	17.0001	17.0536	17.3674	0.296544	0.464406	0.272564	0.267505	0.352907	0.359643	0.529157	0.336993	0.372624	0.360789	-0.236459	-0.0600253	-0.163765	-0.0991729	-0.101566	-0.16156	-0.129421	-0.203036	-0.154432
Slmap	Sarcolemmal membrane-associated protein	S	314	F8WIH0;D3Z7V3;H7BX64;Q3URD3;D3Z0N1;D3YV81;F6UV57;F6YCM8	314;414;452;469;33;33;60;101	ENQAKAKESDLSDTLSPSKEKSSDDTTDAQM	2	1	0.975047	3.38107e-08	189.99	147.96	89.013	0.067751	11878000	16.5496	16.535	16.3922	17.4563	17.5767	17.4326	17.475	17.7332	17.5774	17.6398	NaN	NaN	NaN	NaN	NaN	NaN	NaN	NaN	NaN	0.0667537	0.214212	0.101629	0.289589	0.379057	0.314949	0.371785	0.362835	0.369736	0.35161	NaN	NaN	NaN	NaN	NaN	NaN	NaN	NaN	NaN
Slmap	Sarcolemmal membrane-associated protein	S	27	F8WIH0;D3Z7V3;H7BX64;Q3URD3	27;148;148;148	MEARLRSDVIHAPLPSPVDKVAANTPSMYSQ	4	1	0.999979	1.65681e-06	104.06	85.46	104.06	-0.57849	18867000	17.6632	17.0714	17.1838	18.4985	17.6287	18.0969	18.1578	18.3843	18.2399	18.339	NaN	NaN	NaN	NaN	NaN	NaN	NaN	NaN	NaN	0.656669	0.501873	0.52568	0.845186	0.407223	0.670251	0.750443	0.706502	0.725752	0.732386	NaN	NaN	NaN	NaN	NaN	NaN	NaN	NaN	NaN
Iscu	Iron-sulfur cluster assembly enzyme ISCU, mitochondrial	S	15	D6RE47;D3Z7W0;Q9D7P6	15;15;15	_MAAATGAGRLRRAASALLLRSPRLPARELS	2	1	1	1.57407e-05	130.24	108	119.62	-0.051329	46325000	16.6806	16.1815	16.1895	17.1787	17.4223	17.0437	17.1962	17.2646	17.1289	17.3158	17.8111	17.8315	17.7857	17.7618	17.8226	17.1222	17.2072	17.2514	17.7792	0.136156	0.0246255	-0.00694771	0.141634	0.295338	0.106956	0.217186	0.115522	0.128711	0.175164	0.148225	0.143213	0.176281	0.158034	0.0511075	-0.0624388	-0.00333527	-0.0844113	0.0948233
Iscu	Iron-sulfur cluster assembly enzyme ISCU, mitochondrial	S	30	D6RE47;D3Z7W0;Q9D7P6	30;30;30	SALLLRSPRLPARELSAPARLYHKKVWAGEG	3	1	1	7.175e-10	127.78	102.07	69.716	0.19133	50698000	17.0724	16.6651	16.8506	17.7038	17.7238	17.4904	17.6517	17.8522	17.5373	17.7382	17.7046	17.6558	17.7419	17.6004	17.8344	16.949	17.2101	17.2713	17.7226	0.343716	0.283985	0.347206	0.421553	0.458767	0.345856	0.469791	0.425635	0.348192	0.405213	0.0851231	0.0389698	0.149515	0.0616559	0.0581864	-0.166908	-0.00159622	-0.0724605	0.0605758
Setd3	Histone-lysine N-methyltransferase setd3	S	12	D6RCY6;F2Z438;F2Z420;Q91WC0	12;19;12;12	____MGKKSRVKTQKSGTGATATVSPKEILN	2	1	0.871679	0.00157684	75.088	57.268	63.727	0.073466	9813600	NaN	NaN	NaN	NaN	NaN	NaN	NaN	NaN	NaN	NaN	18.0074	18.0951	17.8013	18.0629	17.9515	17.4659	17.6652	17.7814	17.7427	NaN	NaN	NaN	NaN	NaN	NaN	NaN	NaN	NaN	NaN	0.264497	0.29964	0.185823	0.337748	0.128574	0.144868	0.275392	0.233462	0.0727664
Edc4	Enhancer of mRNA-decapping protein 4	S	6	D6RE33;G5E896;A0A0R4J1Q0;Q3UJB9	6;6;6;6	__________MASCASIDIEDATQHLRDILK	3	1	0.998708	7.3504e-12	88.79	82.22	80.83	-0.80967	11809000	15.5939	15.1527	15.2099	16.0834	15.7081	16.4116	16.1669	16.367	16.3477	16.2784	NaN	NaN	NaN	NaN	NaN	NaN	NaN	NaN	NaN	-0.43948	-0.527139	-0.531698	-0.442297	-0.633685	-0.231087	-0.353685	-0.358268	-0.291101	-0.389731	NaN	NaN	NaN	NaN	NaN	NaN	NaN	NaN	NaN
Edc4	Enhancer of mRNA-decapping protein 4	S	822	D6RE33;G5E896;A0A0R4J1Q0;Q3UJB9	822;884;868;884	HLLQQRDSQDTSAEQSDHDDEVASLASASGG	3	1	0.985426	5.70149e-156	351.12	333.19	351.12	0.13344	187870000	16.1828	16.444	16.5966	16.363	17.0239	16.1661	16.8542	16.865	16.3433	16.9111	17.5368	17.7686	17.5764	17.5615	18.4718	17.5625	17.7702	17.8634	17.9667	-0.127517	0.165414	0.211116	-0.293255	0.0794272	-0.362379	0.0274764	-0.095433	-0.293456	-0.0451874	-0.0142515	0.105929	0.0484109	0.0384188	0.441355	0.203097	0.339333	0.282653	0.208331
Edc4		S	725	D6RE33;G5E896;A0A0R4J1Q0;F6ZJ27	725;785;785;366	EPDSMASAASALHLLSPRPRQGPELGSQLGL	3	1	0.969787	3.1289e-17	139.73	133.15	139.73	-0.43423	13385000	NaN	NaN	NaN	NaN	NaN	NaN	NaN	NaN	NaN	NaN	16.0047	15.7325	15.4747	15.7458	16.2291	15.79	15.5133	15.7702	15.8754	NaN	NaN	NaN	NaN	NaN	NaN	NaN	NaN	NaN	NaN	-0.92169	-1.10227	-1.23534	-1.0455	-0.9068	-0.865925	-1.03436	-0.972659	-1.05767
Edc4	Enhancer of mRNA-decapping protein 4	S	857	D6RE33;G5E896;A0A0R4J1Q0;Q3UJB9	857;919;903;919	IPTPRLPSKDWKTKGSPRTSPKLKRKSKKDD	3	1	0.999474	0.000289566	90.412	77.212	64.64	-0.66771	113610000	16.1035	15.7778	15.8495	16.4434	16.7146	16.4223	16.0581	16.6465	16.4525	16.5005	NaN	NaN	NaN	NaN	NaN	NaN	NaN	NaN	NaN	-0.169538	-0.191914	-0.189078	-0.250387	-0.0881706	-0.225364	-0.414008	-0.210726	-0.234744	-0.268792	NaN	NaN	NaN	NaN	NaN	NaN	NaN	NaN	NaN
Edc4	Enhancer of mRNA-decapping protein 4	S	861	D6RE33;G5E896;A0A0R4J1Q0;Q3UJB9	861;923;907;923	RLPSKDWKTKGSPRTSPKLKRKSKKDDGDSA	3	1	0.977419	0.000289566	90.412	77.212	78.136	0.48186	125740000	18.629	18.2683	18.2477	19.0421	19.0901	18.9738	18.6229	19.1716	18.8395	19.0344	19.0351	19.2174	18.749	18.8873	19.0496	18.4538	18.9366	19.1242	18.8517	1.16821	1.14382	1.09559	1.13499	1.19925	1.1392	1.00836	1.12207	1.04795	1.11108	0.873206	0.965645	0.76471	0.829924	0.788658	0.740646	1.04923	1.03874	0.744097
Edc4	Enhancer of mRNA-decapping protein 4	S	673	D6RE33;G5E896;A0A0R4J1Q0;Q3UJB9;F6ZJ27	673;733;733;733;314	VEPLGLPQASPSRTRSPDVISSASTALSQDI	3	1	0.5	9.08216e-63	218.46	189.8	218.46	-0.26023	93391000	15.2757	15.4091	15.5006	15.906	16.1515	15.661	16.053	16.464	15.5785	16.24	16.21	16.8544	16.528	15.8814	16.7199	15.9133	16.0875	16.1991	17.1097	-0.608014	-0.38966	-0.376001	-0.536856	-0.393385	-0.632516	-0.41684	-0.30707	-0.704433	-0.410625	-0.800125	-0.436563	-0.591939	-0.964547	-0.611805	-0.791564	-0.684855	-0.715475	-0.310435
Stx1a	Syntaxin-1A	S	64	D6RFB9;O35526	64;64	ENVEEVKRKHSAILASPNPDEKTKEELEELM	3	1	1	1.55272e-10	161.19	129.8	161.19	0.091659	28052000	18.0451	17.4394	17.2167	18.9316	18.6358	18.6805	18.2469	18.8613	18.6183	18.5678	18.1988	18.2324	17.8444	17.3005	17.7039	16.9584	16.9883	17.1732	17.424	0.858917	0.699255	0.543284	1.07609	0.953044	0.982345	0.799855	0.958292	0.929116	0.856972	0.37786	0.381149	0.212161	-0.117386	-0.0202881	-0.161218	-0.136618	-0.131297	-0.120196
Prkab2	5'-AMP-activated protein kinase subunit beta-2	S	38	D6RG50;Q6PAM0;D6RH98	38;38;38	GGGHGPGKEHKIMVGSTDDPSVFSLPDSKLP	3	1	0.97793	2.54583e-35	193.14	153	193.14	0.88713	149910000	18.1228	17.5645	17.7906	18.5604	18.3095	18.6991	18.4043	18.7155	18.5846	18.6188	17.4074	17.0082	16.9444	17.2214	17.2736	16.581	16.8355	16.9313	16.9696	0.900087	0.766347	0.850754	0.878195	0.776174	0.992307	0.88715	0.88131	0.910969	0.884761	-0.0908832	-0.345297	-0.337586	-0.164594	-0.278955	-0.388861	-0.229577	-0.276337	-0.395256
Prkab2	5'-AMP-activated protein kinase subunit beta-2	S	107	D6RG50;Q6PAM0	107;107	SGSFNNWSTKIPLIKSHNDFVAILDLPEGEH	4	1	1	6.57598e-05	76.768	67.485	76.768	-0.14363	17101000	15.9789	15.3005	15.2363	15.9981	16.1285	16.1364	16.0837	16.1665	16.5257	16.1772	17.0412	17.1171	17.1196	17.1171	17.2412	16.3138	16.5945	16.6949	16.8776	-0.235541	-0.447865	-0.517574	-0.487778	-0.405826	-0.378291	-0.399794	-0.464122	-0.195422	-0.444857	-0.307782	-0.280709	-0.230599	-0.226873	-0.298439	-0.550038	-0.376274	-0.418111	-0.450958
Ythdc1	YTH domain-containing protein 1	S	419	D6RG95;E9Q5K9	419;425	FQGFARLSSESHHGGSPIHWVLPAGMSAKML	4	1	0.996159	9.95341e-38	211.3	178.48	211.3	0.13583	27060000	17.3853	18.0794	17.4576	17.9963	18.3175	18.1146	18.822	17.2944	18.4272	18.567	NaN	NaN	NaN	NaN	NaN	NaN	NaN	NaN	NaN	0.509457	1.04248	0.672379	0.577476	0.780519	0.679714	1.11879	0.131221	0.826412	0.856547	NaN	NaN	NaN	NaN	NaN	NaN	NaN	NaN	NaN
Ythdc1	YTH domain-containing protein 1	S	66	D6RG95;E9Q5K9	66;54	KNEKKGSKRKSERMESTDTKRQKPSIHSRQL	3	1	0.968288	0.000478844	79.633	53.509	79.633	-0.021387	5518700	14.6787	14.1563	14.3081	15.1539	15.1458	15.2061	15.1314	14.547	14.894	15.0889	16.4972	16.2042	16.0399	16.5194	16.6974	16.94	16.6173	16.8011	16.7184	-0.924233	-1.06153	-1.0148	-0.93785	-0.938458	-0.875824	-0.927931	-1.31894	-1.07228	-1.03749	-0.630016	-0.822421	-0.890082	-0.583641	-0.625328	-0.172357	-0.362426	-0.354454	-0.54733
Ythdc1	YTH domain-containing protein 1	S	307	D6RG95;E9Q5K9	307;295	SFTDGSVRSGSGTDGSDEKKKERKRARGISP	2	1	0.999949	2.17205e-05	134.99	119.45	134.99	-0.034696	7898500	15.6264	15.6012	15.7913	16.9657	16.613	16.361	16.2306	16.7161	15.856	15.8138	NaN	NaN	NaN	NaN	NaN	NaN	NaN	NaN	NaN	-0.422261	-0.286616	-0.220275	0.028043	-0.143285	-0.258163	-0.31835	-0.173993	-0.555286	-0.642739	NaN	NaN	NaN	NaN	NaN	NaN	NaN	NaN	NaN
Lpin2	Phosphatidate phosphatase LPIN2	S	144	D6RH34;E9PWN0;Q99PI5	144;144;106	ETEEEYEKLPAYLATSPIPTEDQFFKHIETP	2	1	0.997552	3.87961e-25	194.77	171.17	154.6	0.4259	79343000	17.8334	17.4469	17.2696	17.7558	17.6652	17.9639	18.0817	18.1387	18.2273	18.388	17.3905	17.2903	17.1722	17.3748	17.6466	17.4452	17.4092	17.4574	17.5711	0.746821	0.703249	0.57163	0.449256	0.426995	0.599091	0.708226	0.57689	0.718961	0.759058	-0.10087	-0.177891	-0.198456	-0.0730368	-0.0547183	0.13238	0.119602	0.0391431	-0.0311306
Uba5	Ubiquitin-like modifier-activating enzyme 5	S	4	F6VRI6;D6RH76;Q8VE47	4;4;4	____________MADSVERLRQRVEELEQEL	2	1	1	0.00487029	40.352	36.417	40.352	0.011535	5173800	12.6857	13.9034	13.3029	13.8975	14.451	13.838	15.7128	13.6628	13.9802	15.0022	NaN	NaN	NaN	NaN	NaN	NaN	NaN	NaN	NaN	-1.97993	-1.19717	-1.55328	-1.60765	-1.315	-1.60747	-0.605477	-1.78564	-1.5633	-1.08469	NaN	NaN	NaN	NaN	NaN	NaN	NaN	NaN	NaN
Parva	Alpha-parvin	S	8	D6RHM9;Q9EPC1	8;8	________MATSPQKSPLVPKSPTPKSPPSR	2	1	0.952167	3.45427e-05	47.915	14.968	37.722	0.12819	32988000	16.2802	16.2639	16.1868	16.4837	16.4946	16.3926	16.0985	16.4807	16.2258	16.0973	17.0896	17.3089	17.0627	17.3417	17.5833	16.8983	16.9291	17.0558	17.4717	-0.0759491	0.0688035	-0.00841802	-0.228899	-0.207445	-0.241262	-0.391599	-0.298259	-0.356558	-0.488352	-0.279122	-0.166854	-0.265374	-0.0927715	-0.0927774	-0.197492	-0.172602	-0.201702	-0.0913272
Parva	Alpha-parvin	S	19	D6RHM9;Q9EPC1	19;19	SPQKSPLVPKSPTPKSPPSRKKDDSFLGKLG	3	1	0.935745	0.00644694	54.524	43.914	54.524	-0.25477	15707000	NaN	NaN	NaN	NaN	NaN	NaN	NaN	NaN	NaN	NaN	16.3157	16.4402	16.0365	16.2161	16.4417	15.805	15.9858	16.3574	16.5844	NaN	NaN	NaN	NaN	NaN	NaN	NaN	NaN	NaN	NaN	-0.7375	-0.682368	-0.892151	-0.764713	-0.779034	-0.85685	-0.746771	-0.62054	-0.628435
1110004F10Rik;Smap	Small acidic protein	S	15	D6RI64;Q9R0P4	15;15	_MSAARESHPHGVKRSASPDDDLGSSNWEAA	3	1	0.62296	5.35014e-47	205.03	194.52	127.83	-0.16847	1812900000	18.3753	17.9697	18.2154	18.8026	18.5743	18.7914	18.5947	18.9197	18.7978	18.7577	19.4931	19.251	19.2551	19.439	19.3522	19.2012	18.9562	19.2116	19.4482	1.03387	0.983642	1.07829	1.00734	0.91973	1.04167	0.992773	0.989112	1.02556	0.960394	1.14448	0.985551	1.07381	1.15927	0.970548	1.19142	1.06117	1.09117	1.1052
1110004F10Rik;Smap	Small acidic protein	S	17	D6RI64;Q9R0P4	17;17	SAARESHPHGVKRSASPDDDLGSSNWEAADL	4	1	0.810039	8.10696e-57	242.9	231.26	242.9	-0.00108	1552100000	18.8211	18.4942	18.6732	19.2351	19.0619	19.2072	19.0268	19.3236	19.2565	19.2374	20.0863	19.6962	19.7773	19.9676	19.7952	19.6809	19.7113	19.859	20.0617	1.27	1.26494	1.32354	1.23788	1.184	1.26403	1.23236	1.20231	1.27207	1.2216	1.49585	1.24976	1.3928	1.47482	1.23688	1.48073	1.52075	1.47939	1.47657
Eml1	Echinoderm microtubule-associated protein-like 1	S	180	D6RII3;Q05BC3	180;180	SGKKNSESKPKEPAFSPEEGYVKMFLRGRPV	2	1	1	3.24954e-05	100.55	86.199	100.55	0.28824	18916000	15.6059	15.4783	15.4926	17.0094	17.0032	16.7694	16.8137	16.8266	16.8639	16.8599	NaN	NaN	NaN	NaN	NaN	NaN	NaN	NaN	NaN	-0.433125	-0.352527	-0.380263	0.0513619	0.0681988	-0.0397272	0.00501218	-0.115668	-0.0136977	-0.0730892	NaN	NaN	NaN	NaN	NaN	NaN	NaN	NaN	NaN
Pde7a;Pde7b	cAMP-specific 3',5'-cyclic phosphodiesterase 7B;High affinity cAMP-specific 3',5'-cyclic phosphodiesterase 7A	S	113	D6RIM5;E9PW23;E9PZN2;E9Q0W7;Q9QXQ1;P70453	113;126;87;126;74;87	DIEASVSARNIRRLLSFQRYLRSSRVFRGAT	3	1	1	0.00330134	78.098	27.625	30.564	0.17221	6263200	NaN	NaN	NaN	13.4462	12.928	12.955	13.3951	12.8079	12.5791	11.8319	14.9259	15.1363	15.0323	14.1244	14.4136	14.5393	14.6058	14.4216	15.2242	NaN	NaN	NaN	-1.84824	-2.14043	-2.07972	-1.89085	-2.23686	-2.31625	-2.81112	-1.56072	-1.4561	-1.50559	-2.01337	-1.9982	-1.62021	-1.58669	-1.78143	-1.45188
Rims2	Regulating synaptic membrane exocytosis protein 2	S	913	D9HP81;Q9EQZ7	913;953	KLQTHDVSSLPLPRPSPYLPRRQLHGESPTR	4	1	0.999765	9.82391e-24	155.87	135.05	128.97	0.028843	22704000	16.9671	16.9189	16.7869	17.5056	17.6734	17.42	17.634	17.803	17.6325	17.5733	15.8644	15.9882	16.0169	16.1848	16.3909	15.8311	15.4003	15.7585	15.8419	0.287944	0.420114	0.313045	0.315866	0.431458	0.308202	0.459979	0.399676	0.399368	0.315396	-1.00485	-0.950555	-0.90415	-0.783412	-0.809544	-0.841127	-1.10311	-0.979716	-1.07794
Rims2	Regulating synaptic membrane exocytosis protein 2	S	1293	D9HP81;Q9EQZ7	1293;1251	ISGDMCSLEKNDGSQSDTAVGALGTSGKKRR	2	1	0.826121	9.33176e-16	145.88	128.86	145.88	0.085276	5727600	14.7439	13.7689	13.6984	14.9616	15.1309	15.3992	15.0524	15.4808	15.1658	15.2447	NaN	NaN	NaN	NaN	NaN	NaN	NaN	NaN	NaN	-0.889708	-1.2693	-1.34144	-1.04036	-0.946501	-0.772542	-0.971729	-0.826021	-0.926178	-0.952634	NaN	NaN	NaN	NaN	NaN	NaN	NaN	NaN	NaN
Rims2	Regulating synaptic membrane exocytosis protein 2	S	453	D9HP81;Q9EQZ7	453;493	RSPIPLDRPDMRRADSLRKQHHLDPSSAVRK	3	1	1	0.0145877	54.608	7.7166	54.608	0.28253	12142000	NaN	NaN	NaN	NaN	NaN	NaN	NaN	NaN	NaN	NaN	17.5277	17.2765	17.42	17.2802	17.4086	16.7888	16.7296	17.0958	17.3735	NaN	NaN	NaN	NaN	NaN	NaN	NaN	NaN	NaN	NaN	-0.0196155	-0.186102	-0.0471258	-0.129475	-0.197811	-0.263548	-0.294058	-0.177715	-0.150773
Rims2	Regulating synaptic membrane exocytosis protein 2	S	369	D9HP81;Q9EQZ7	369;409	RIHAEVSRARHERRHSDVSLANAELEDSRIS	4	1	0.99944	0.000265558	68.444	52.852	68.444	0.17508	10062000	NaN	NaN	NaN	NaN	NaN	NaN	NaN	NaN	NaN	NaN	16.2113	16.1509	16.2106	16.5309	16.4509	16.2502	16.005	16.0276	16.7013	NaN	NaN	NaN	NaN	NaN	NaN	NaN	NaN	NaN	NaN	-0.799326	-0.854045	-0.785856	-0.576774	-0.773478	-0.588397	-0.735064	-0.818282	-0.557676
Rims2	Regulating synaptic membrane exocytosis protein 2	S	925	D9HP81;Q9EQZ7	925;965	PRPSPYLPRRQLHGESPTRRLQRSKRISDSE	3	1	0.961762	0.0357593	27.409	17.456	27.409	0.25491	5239400	13.1207	13.1634	12.6965	13.8706	14.0922	13.1075	14.2282	14.3019	13.4912	13.8351	15.2933	15.2277	15.1363	15.0563	14.8235	14.8727	14.5841	15.1886	15.1327	-1.74951	-1.59406	-1.87815	-1.622	-1.50948	-1.99819	-1.42883	-1.44828	-1.82608	-1.72029	-1.34311	-1.40183	-1.44206	-1.4571	-1.75179	-1.41917	-1.59989	-1.32144	-1.50722
Rims2		S	1097	D9HP81	1097	TEQRPLLERTTTRSRSSERPDTNLMRSMPSL	3	1	0.7672	0.00230005	60.489	35.951	58.712	0.034144	16643000	NaN	NaN	NaN	NaN	NaN	NaN	NaN	NaN	NaN	NaN	18.0402	17.9744	18.0178	17.4392	17.704	17.4002	17.426	17.3741	17.5513	NaN	NaN	NaN	NaN	NaN	NaN	NaN	NaN	NaN	NaN	0.283959	0.228058	0.318054	-0.0345342	-0.0202067	0.105242	0.129833	-0.010828	-0.0430972
Rims2	Regulating synaptic membrane exocytosis protein 2	S	1277	D9HP81;Q9EQZ7	1277;1235	NRQMGVSGKNLTKSTSISGDMCSLEKNDGSQ	2	1	0.647794	0.000280893	90.926	68.393	90.926	-0.15618	5097600	15.8192	15.253	15.1917	16.1455	16.0433	16.1579	16.0679	16.2234	16.2855	16.2393	NaN	NaN	NaN	NaN	NaN	NaN	NaN	NaN	NaN	-0.3201	-0.473358	-0.541486	-0.409203	-0.452032	-0.366756	-0.408551	-0.434057	-0.324516	-0.411042	NaN	NaN	NaN	NaN	NaN	NaN	NaN	NaN	NaN
Rims2;Rims1	Regulating synaptic membrane exocytosis protein 2	S	335	D9HP81;Q9EQZ7;E9PWP6;A0A1W2P6S9	335;375;379;379	DEKQRKEEEYQTRYRSDPNLARYPVKAPLEE;YERQRREEEYQARYRSDPNLARYPVKPQPYE	3	1	0.821038	0.00107556	65.704	55.508	29.733	0.060914	25861000	17.2306	16.8069	17.0186	18.0151	17.9869	17.7844	17.8806	18.0455	17.8715	17.9319	17.706	17.6887	17.8706	17.7086	18.1462	17.3456	17.4401	17.5676	17.7502	0.427502	0.360016	0.437173	0.587528	0.601373	0.503126	0.596716	0.527681	0.527796	0.510704	0.0860031	0.0585196	0.228117	0.12626	0.245631	0.072282	0.138418	0.105205	0.0772544
Pdlim5	PDZ and LIM domain protein 5	S	223	D9J2Z9;Q8CI51	223;332	ASSGASPLSASEGPESPGSSRPSVAGLRSAA	4	1	0.972624	8.32413e-38	172.24	152.55	172.24	-0.0089978	213520000	16.0008	16.043	15.8236	16.0139	16.4764	15.9072	16.292	16.1243	15.7005	15.9583	16.3052	16.7708	16.4474	17.1488	17.6746	16.6527	16.8113	17.1103	16.8446	-0.223905	-0.0496394	-0.202972	-0.479363	-0.217303	-0.500834	-0.284271	-0.486372	-0.638842	-0.564076	-0.743714	-0.486164	-0.641214	-0.207937	-0.0378913	-0.345611	-0.244343	-0.168988	-0.470913
Pdlim5	PDZ and LIM domain protein 5	S	119	D9J2Z9;Q8CI51;D9J300;D9J301;D9J302;D9J303;F8WJI6;E9Q8P5	119;228;119;119;119;119;119;119	CSESAQELAEGQRRGSQGDIKQQNGPPRKHI	3	1	1	0.00203283	73.781	25.958	69.979	0.29496	7995800	15.2299	14.4792	15.2064	15.6989	15.8581	14.7248	14.5842	15.4122	15.0459	15.0376	16.5579	16.5237	16.2156	16.7712	16.8036	16.5225	16.2751	16.7074	17.2198	-0.632264	-0.888354	-0.533576	-0.647305	-0.552408	-1.13319	-1.23141	-0.862221	-0.99062	-1.06541	-0.594062	-0.632802	-0.782771	-0.433334	-0.561471	-0.424154	-0.570704	-0.410641	-0.243818
Pdlim5	PDZ and LIM domain protein 5	S	250	D9J2Z9;Q8CI51;D9J300;D9J301;D9J302;A0A0G2JGZ5;A0A0G2JEJ0	250;359;294;342;382;112;162	RSAAAFKPVGSTSVKSPSWQRPNQAAPSTGR	3	1	0.972359	2.22606e-18	195.25	178.17	195.25	-0.298	53466000	NaN	NaN	NaN	NaN	NaN	NaN	NaN	NaN	NaN	NaN	15.3132	16.0117	15.8969	16.4243	16.7885	16.017	16.4188	16.5444	16.2494	NaN	NaN	NaN	NaN	NaN	NaN	NaN	NaN	NaN	NaN	-1.33132	-0.936603	-0.977475	-0.640417	-0.57054	-0.729037	-0.483248	-0.508372	-0.831259
Ccdc85a	Coiled-coil domain-containing protein 85A	S	273	E0CX32;Q5SP85	273;273	RASGTPDHSKALKGPSPEHHKPLCKGSPEQQ	3	1	1	0.00458556	65.347	37.605	64.297	-0.13302	16927000	16.5357	16.0805	16.1676	16.8559	16.9355	17.1981	17.22	17.2484	17.1959	17.3349	NaN	NaN	NaN	NaN	NaN	NaN	NaN	NaN	NaN	0.0594046	-0.0295395	-0.0187122	-0.0304959	0.0315189	0.189527	0.230344	0.106963	0.164753	0.185593	NaN	NaN	NaN	NaN	NaN	NaN	NaN	NaN	NaN
Ccdc85a	Coiled-coil domain-containing protein 85A	S	342	E0CX32;Q5SP85	342;342	SGGSPEHLQKHALGGSLEHLPRARGTSPEHL	3	1	1	5.04169e-07	145.43	110.12	97.551	0.030785	13185000	14.4857	14.4331	14.3112	14.8813	14.7658	15.1362	15.3338	15.572	15.3677	15.5061	16.6892	16.6683	16.6601	16.6135	16.7951	16.2433	16.1776	16.2974	16.6015	-1.02647	-0.913105	-1.01316	-1.08316	-1.14439	-0.913213	-0.815701	-0.777899	-0.817732	-0.810327	-0.516277	-0.546996	-0.511262	-0.52746	-0.566566	-0.592503	-0.63001	-0.656511	-0.618124
Ccdc85a	Coiled-coil domain-containing protein 85A	S	228	E0CX32;Q5SP85	228;228	STDSPDHHKHHASGGSPEHLQKPRSEGSPEH	4	1	0.976594	1.9062e-08	137.52	122.73	137.52	0.078331	7989700	15.3296	15.314	15.4418	15.8907	16.2029	16.1645	16.5505	16.285	16.6723	16.7598	NaN	NaN	NaN	NaN	NaN	NaN	NaN	NaN	NaN	-0.579465	-0.440633	-0.407491	-0.545029	-0.365509	-0.363218	-0.140952	-0.401569	-0.116636	-0.127581	NaN	NaN	NaN	NaN	NaN	NaN	NaN	NaN	NaN
Ccdc85a	Coiled-coil domain-containing protein 85A	S	327	E0CX32;Q5SP85	327;327	FQKHRPGGSPEHTRHSGGSPEHLQKHALGGS	3	1	0.581259	1.49844e-05	131.13	102.5	131.13	0.051337	6456000	16.0894	15.4847	16.1508	16.7048	16.6211	16.742	16.9123	17.1309	16.8132	16.9077	15.253	15.5619	15.52	15.8645	15.9871	15.297	15.3511	15.215	15.5983	-0.176987	-0.349111	-0.0276884	-0.111019	-0.138851	-0.0543704	0.0597081	0.0449335	-0.0409526	-0.0470383	-1.36698	-1.20356	-1.20766	-0.974579	-1.05232	-1.16328	-1.13307	-1.30563	-1.22536
Ccdc85a	Coiled-coil domain-containing protein 85A	S	330	E0CX32;Q5SP85	330;330	HRPGGSPEHTRHSGGSPEHLQKHALGGSLEH	3	1	0.5	0.00192041	62.14	47.168	62.14	-0.23755	1451300	NaN	NaN	NaN	NaN	NaN	NaN	NaN	NaN	NaN	NaN	15.253	15.5619	15.52	15.8645	15.9871	15.297	15.3511	15.215	15.5983	NaN	NaN	NaN	NaN	NaN	NaN	NaN	NaN	NaN	NaN	-1.36698	-1.20356	-1.20766	-0.974579	-1.05232	-1.16328	-1.13307	-1.30563	-1.22536
Ccdc85a	Coiled-coil domain-containing protein 85A	S	306	E0CX32;Q5SP85	306;306	PHPGSSPEVLPKHVLSGSPEHFQKHRPGGSP	3	1	0.638881	4.18666e-06	128.96	100.67	128.96	0.10524	12901000	NaN	NaN	NaN	NaN	NaN	NaN	NaN	NaN	NaN	NaN	17.2542	17.6923	17.6266	17.6173	17.9405	17.3792	17.3327	17.5079	17.4527	NaN	NaN	NaN	NaN	NaN	NaN	NaN	NaN	NaN	NaN	-0.181605	0.0606236	0.0790727	0.0717373	0.121979	0.0925236	0.0730353	0.0694217	-0.10279
Ccdc85a	Coiled-coil domain-containing protein 85A	S	308	E0CX32;Q5SP85	308;308	PGSSPEVLPKHVLSGSPEHFQKHRPGGSPEH	3	1	0.873825	1.11603e-05	107.35	88.515	107.35	-0.10478	7407800	16.7458	16.3957	16.3025	16.9869	16.8748	17.1651	17.4768	17.1263	17.1985	17.3754	NaN	NaN	NaN	NaN	NaN	NaN	NaN	NaN	NaN	0.17072	0.139468	0.0535751	0.0393765	-0.00135166	0.17188	0.372795	0.0424891	0.166146	0.207663	NaN	NaN	NaN	NaN	NaN	NaN	NaN	NaN	NaN
Ccdc85a	Coiled-coil domain-containing protein 85A	S	240	E0CX32;Q5SP85	240;240	SGGSPEHLQKPRSEGSPEHTKHRSTSPEHLH	2	1	0.987298	0.000106175	92.935	62.107	52.79	-0.35368	25001000	17.5007	17.0374	17.2926	17.6176	17.7785	17.8916	18.034	18.1054	18.0296	18.13	17.0049	16.8642	16.7715	16.9488	17.2878	16.7861	16.5493	17.0215	16.9745	0.570598	0.483625	0.583955	0.375608	0.488395	0.560445	0.681809	0.5593	0.612715	0.618594	-0.329275	-0.430731	-0.443242	-0.327329	-0.270404	-0.265164	-0.403792	-0.222266	-0.392267
Pkp2		S	260	E0CX59;E0CXK9;Q9CQ73	260;260;260	SQARLQSTQSRTARSSWPRSSVRSSLREPGR	3	1	0.83077	0.00168696	89.171	63.55	89.171	0.072226	2719900	NaN	NaN	NaN	NaN	NaN	NaN	NaN	NaN	NaN	NaN	14.8932	14.7844	14.8741	15.2621	15.1756	14.8451	15.1253	15.1095	15.3518	NaN	NaN	NaN	NaN	NaN	NaN	NaN	NaN	NaN	NaN	-1.58007	-1.66491	-1.60221	-1.33425	-1.5401	-1.4358	-1.27054	-1.3689	-1.37463
Psma3	Proteasome subunit alpha type-3	S	175	E0CX62;O70435	175;250	EAEKYAKESLKEEDESDDDNM__________	2	1	1	4.02162e-19	226.06	217.84	226.06	-0.39858	2049900000	20.911	20.6132	20.6635	21.4574	21.1872	21.2357	20.6359	21.3929	21.1348	21.2086	21.2072	21.1683	20.7926	21.0166	21.1769	20.7345	20.5733	20.8464	21.0439	2.37701	2.40144	2.38976	2.42263	2.33583	2.34893	2.12477	2.29456	2.28139	2.29507	2.15977	2.12327	2.01294	2.10102	2.06744	2.11616	2.04542	2.07156	2.07113
Pgm2l1	Glucose 1,6-bisphosphate synthase	S	175	E0CX81;Q8CAA7	175;175	AVQELKAVAGVMITASHNRKEDNGYKVYWET	3	1	0.999999	1.1255e-15	188.47	172.24	144.29	-0.20269	582220000	21.7321	21.4654	21.4352	22.3258	22.3574	22.3419	22.3574	22.4076	22.3228	22.3399	21.5909	21.5356	21.4867	20.9345	21.1158	20.8858	20.8243	20.8671	21.3769	2.81197	2.85849	2.80313	2.88559	2.97005	2.94053	3.07949	2.83012	2.91979	2.91112	2.38702	2.34126	2.43693	2.05203	2.03075	2.20741	2.1982	2.08395	2.27271
Ctnna2	Catenin alpha-2	S	653	E0CXB9;Q61301	653;640	KAVLMIRTPEELEDDSDFEQEDYDVRSRTSV	3	1	1	4.30076e-155	376.78	371.35	376.78	0.2096	152410000	18.4822	19.0042	18.5537	19.0991	19.491	19.2322	19.1795	18.536	19.3441	19.4184	17.4838	18.1147	17.3946	17.1535	17.7634	17.0501	17.1464	17.4944	17.2916	1.09047	1.53847	1.25952	1.16542	1.41651	1.27741	1.31706	0.78658	1.3191	1.3202	-0.0456494	0.3113	-0.0625872	-0.205097	0.0155204	-0.10596	-0.0403742	0.0613542	-0.200347
Ctnna2	Catenin alpha-2	S	952	E0CXB9;Q61301	952;939	EFQTRVRRGSQKKHISPVQALSEFKAMDSF_	3	1	1	1.3442e-11	212.7	181.48	212.7	0.285	172760000	20.0525	19.6834	19.5703	20.6992	20.632	20.5091	20.5878	20.7952	20.7613	20.8276	19.9285	19.918	19.8291	19.4451	19.7566	19.0961	19.0806	19.2054	19.6157	1.92223	1.90276	1.80411	2.01844	2.03493	1.96032	2.09811	1.97906	2.08071	2.08757	1.40241	1.38134	1.42445	1.16292	1.21364	1.12805	1.1369	1.08741	1.2066
Ctnna2	Catenin alpha-2	S	275	E0CXB9;Q61301;Q8BS72	275;262;262	VQEAIAGISSAAQATSPTDEAKGHTGIGELA	2	1	0.999229	9.34423e-137	365.69	353.78	365.69	0.16632	157120000	17.7706	17.2017	17.3841	19.3391	19.1851	18.5725	18.1128	18.6429	18.3967	18.4714	18.7461	18.8795	18.3886	18.1186	18.5642	17.5291	17.5643	17.6441	18.2437	0.713552	0.571768	0.633009	1.29333	1.25075	0.924589	0.725517	0.842999	0.809985	0.804465	0.702061	0.765124	0.544571	0.371004	0.496863	0.182952	0.213978	0.15109	0.376009
Ctnna2;Ctnna1	Catenin alpha-1;Catenin alpha-2	S	667	E0CXB9;P26231;Q61301	667;655;654	DSDFEQEDYDVRSRTSVQTEDDQLIAGQSAR;DSDFETEDFDVRSRTSVQTEDDQLIAGQSAR	2	1	0.611526	2.91767e-08	110.9	100.84	54.764	0.88289	5097100	NaN	NaN	NaN	NaN	NaN	NaN	NaN	NaN	NaN	NaN	12.969	15.2564	12.6031	12.3422	14.8186	12.6522	13.4035	13.066	13.284	NaN	NaN	NaN	NaN	NaN	NaN	NaN	NaN	NaN	NaN	-2.71978	-1.38482	-2.98939	-3.0773	-1.75473	-2.75837	-2.31847	-2.59441	-2.62638
Ctnna2		S	19	E0CXB9	19	IHSSYTYTGSMTSATSPIILKWDPKSLEIRT	2	1	0.982661	3.74058e-40	95.227	67.022	95.227	-0.0074625	47867000	16.1822	16.0177	16.0571	16.6867	16.7177	16.2544	16.7959	16.5142	16.6461	17.0042	NaN	NaN	NaN	NaN	NaN	NaN	NaN	NaN	NaN	-0.127856	-0.0632108	-0.0778925	-0.120655	-0.0865001	-0.315166	-0.00484214	-0.280579	-0.130719	0.00548005	NaN	NaN	NaN	NaN	NaN	NaN	NaN	NaN	NaN
Ctnna2	Catenin alpha-2	S	914	E0CXB9;Q61301	914;901	ASTKYQKVYGTAAVNSPVVSWKMKAPEKKPL	2	1	0.999972	2.8941e-16	166.09	144.71	166.09	0.21986	19882000	NaN	NaN	NaN	NaN	NaN	NaN	NaN	NaN	NaN	NaN	17.8157	17.9785	17.9349	17.5978	17.7633	17.1718	17.2923	17.4091	17.6007	NaN	NaN	NaN	NaN	NaN	NaN	NaN	NaN	NaN	NaN	0.150933	0.230481	0.267384	0.0601369	0.0154034	-0.0325239	0.0484368	0.0101547	-0.0131969
Kcnab2	Voltage-gated potassium channel subunit beta-2	S	9	E0CYS2;E0CXI4;E0CXZ9;P62482;Q3UPV6	9;9;9;9;9	_______MYPESTTGSPARLSLRQTGSPGMI	2	1	0.740795	0.000957334	79.82	52.078	79.82	0.16336	4188900	NaN	NaN	NaN	NaN	NaN	NaN	NaN	NaN	NaN	NaN	14.6628	15.2205	15.4608	14.9809	15.046	14.8391	15.1261	15.013	15.3937	NaN	NaN	NaN	NaN	NaN	NaN	NaN	NaN	NaN	NaN	-1.71655	-1.40614	-1.2438	-1.50206	-1.61801	-1.43945	-1.27005	-1.42678	-1.34923
Kcnab2	Voltage-gated potassium channel subunit beta-2	S	20	E0CYS2;E0CXI4;E0CXZ9;P62482	20;20;20;20	STTGSPARLSLRQTGSPGMIYSTRYGSPKRQ	2	1	0.943374	0.000966755	79.652	67.291	48.527	0.29473	16446000	15.044	15.5929	15.3892	16.1179	16.6429	16.1202	17.0273	16.2889	16.2375	16.6303	16.257	16.3641	16.697	16.1613	16.5937	16.0157	16.2104	15.8782	16.2847	-0.730757	-0.291066	-0.435694	-0.423889	-0.127072	-0.386909	0.12352	-0.399484	-0.350292	-0.198126	-0.772256	-0.727489	-0.488746	-0.797446	-0.687669	-0.729799	-0.610086	-0.907909	-0.809885
Cfap45		S	26	E0CXK5;E0CXX0;E0CXK6;Q9D9U9	26;39;39;68	PIVVIHDKHAIRKTLSALGLEHKTETIQLIT	3	1	0.5	0.000639051	105.17	67.149	105.17	-0.036186	5343300	NaN	NaN	NaN	NaN	NaN	NaN	NaN	NaN	NaN	NaN	15.5384	15.7714	15.7204	16.6489	17.0003	16.0687	15.7832	16.0414	16.0923	NaN	NaN	NaN	NaN	NaN	NaN	NaN	NaN	NaN	NaN	-1.19789	-1.07919	-1.08525	-0.506334	-0.443224	-0.697848	-0.870065	-0.810008	-0.926355
Tle3	Transducin-like enhancer protein 3	S	233	F6TS96;Q3TY99;E0CXU1;E0CXS2;E0CY14;F8WIE2;E0CXS9;J3KMT7;Q08122;E0CY76	233;229;230;286;279;286;286;297;286;285	NGLDKARGLKKDAPTSPASVASSSSTPSSKT	2	1	0.862573	1.5315e-10	122.45	114.14	121.27	-0.23025	28244000	NaN	NaN	NaN	NaN	NaN	NaN	NaN	NaN	NaN	NaN	17.4159	17.4422	17.1418	16.9145	17.1383	16.7106	16.6833	16.6579	17.0293	NaN	NaN	NaN	NaN	NaN	NaN	NaN	NaN	NaN	NaN	-0.0858344	-0.0877411	-0.217028	-0.347791	-0.360267	-0.310682	-0.32222	-0.440332	-0.359131
Tle3	Transducin-like enhancer protein 3	S	164	F6TS96;Q3TY99;E0CXU1;E0CXS2;E0CY14;F8WIE2;E0CXS9;J3KMT7;Q08122;E0CY76;E0CYM5	164;160;161;217;210;217;217;228;217;216;226	VSPSESLRASEKHRGSADYSMEAKKRKAEEK	3	1	0.947156	0.00968036	47.532	12.44	29.013	0.15343	87555000	18.7653	18.2865	18.3499	19.2663	19.023	19.175	19.2716	19.3601	19.2118	19.357	NaN	NaN	NaN	NaN	NaN	NaN	NaN	NaN	NaN	1.24043	1.15356	1.15037	1.25456	1.16288	1.24683	1.36816	1.22158	1.24802	1.28676	NaN	NaN	NaN	NaN	NaN	NaN	NaN	NaN	NaN
Tle3	Transducin-like enhancer protein 3	S	168	F6TS96;Q3TY99;E0CXU1;E0CXS2;E0CY14;F8WIE2;E0CXS9;J3KMT7;Q08122;E0CY76;E0CYM5	168;164;165;221;214;221;221;232;221;220;230	ESLRASEKHRGSADYSMEAKKRKAEEKDSLS	3	1	0.86035	0.00998404	46.964	16.792	46.964	0.82204	72576000	18.6622	18.1328	18.203	19.1022	18.9224	19.2131	19.289	19.2687	19.2339	19.2685	NaN	NaN	NaN	NaN	NaN	NaN	NaN	NaN	NaN	1.18582	1.07111	1.07169	1.16703	1.10838	1.2672	1.37782	1.17335	1.25988	1.23858	NaN	NaN	NaN	NaN	NaN	NaN	NaN	NaN	NaN
Grip2		S	43	E0CXS4;G3XA20;F7BQ55;E0CYS1	43;43;40;43	KDTAGADGALVCRRQSIPEEFRGITMVELIK	4	1	0.999921	4.55311e-08	110.44	90.62	110.44	0.069836	9414600	16.8516	16.4868	16.52	17.632	17.4744	17.3061	17.4695	17.4722	17.5375	17.4883	NaN	NaN	NaN	NaN	NaN	NaN	NaN	NaN	NaN	0.226746	0.188354	0.170085	0.383294	0.323579	0.247297	0.368749	0.22506	0.348314	0.269143	NaN	NaN	NaN	NaN	NaN	NaN	NaN	NaN	NaN
Grip2		S	784	E0CXS4;G3XA20;E0CXE0	784;825;773	VRSVTPQEWRPSRLKSSPPPLEPRRTSYTPG	2	1	0.5	0.0222398	45.997	17.598	45.997	-0.52792	792680	14.6288	14.9204	14.712	15.6564	15.522	15.1785	15.2591	15.3636	15.7042	15.6859	NaN	NaN	NaN	NaN	NaN	NaN	NaN	NaN	NaN	-0.950677	-0.651762	-0.798423	-0.669947	-0.734537	-0.890538	-0.857109	-0.887918	-0.636879	-0.712379	NaN	NaN	NaN	NaN	NaN	NaN	NaN	NaN	NaN
Grip2		S	785	E0CXS4;G3XA20;E0CXE0	785;826;774	RSVTPQEWRPSRLKSSPPPLEPRRTSYTPGP	2	1	0.77125	0.00124466	84.213	45.191	84.213	0.26406	6458500	15.5997	15.6278	15.4733	16.3498	16.4231	16.1951	16.1229	16.2272	16.4883	16.5579	NaN	NaN	NaN	NaN	NaN	NaN	NaN	NaN	NaN	-0.436381	-0.27235	-0.390642	-0.300294	-0.246199	-0.346859	-0.378065	-0.432079	-0.215533	-0.237527	NaN	NaN	NaN	NaN	NaN	NaN	NaN	NaN	NaN
Phc1		S	740	Q3V116;E0CXV8;Q7TT35	740;747;792	TGLNESQPSGPLGGDSPSVELEKKANLLKCE	3	1	0.989231	7.97229e-07	89.823	81.488	89.823	0.57063	7739400	15.1215	14.8714	15.3854	15.4744	15.6619	15.5669	15.3084	16.1114	15.3305	15.6323	NaN	NaN	NaN	NaN	NaN	NaN	NaN	NaN	NaN	-0.68967	-0.678029	-0.437696	-0.76697	-0.658722	-0.682865	-0.829753	-0.493194	-0.837681	-0.741589	NaN	NaN	NaN	NaN	NaN	NaN	NaN	NaN	NaN
Fsd1l		S	314	E0CXZ1	314	ESKIKGKENKGSGTPSPKRTSVGSRPPAVRG	2	1	0.962865	0.0022174	107.79	56.722	107.79	0.27878	22680000	18.649	18.3037	18.4758	18.5734	18.5254	18.8542	18.599	19.1205	18.7344	18.9156	18.2338	18.1903	17.4531	18.1787	18.2182	17.9359	17.6012	17.9663	18.4005	1.1788	1.16278	1.21778	0.885147	0.893224	1.07527	0.995154	1.09508	0.991464	1.04636	0.398595	0.356131	-0.0269063	0.406922	0.288896	0.428297	0.236477	0.344328	0.470941
Zfp91	E3 ubiquitin-protein ligase ZFP91	S	10	E0CY81;Q62511	10;10	______MPGETEEPRSPEQQDQEGGPAAAAD	4	1	0.99575	1.10063e-09	79.92	72.026	79.92	-0.23356	10725000	NaN	NaN	NaN	NaN	NaN	NaN	NaN	NaN	NaN	NaN	14.7813	15.1082	14.8278	14.8709	15.6039	15.0189	14.8313	15.3149	15.5909	NaN	NaN	NaN	NaN	NaN	NaN	NaN	NaN	NaN	NaN	-1.64635	-1.47275	-1.63048	-1.56773	-1.28267	-1.33096	-1.44945	-1.24572	-1.22988
Mff	Mitochondrial fission factor	S	107	F7B1A4;F6VAL0;F7CTF8;E0CYI3;E0CYB9;Q6PCP5	107;107;124;129;129;129	SEEQSRAVGRLKRERSMSENAVRQNGQLVRN	3	1	0.995238	2.13758e-05	115.91	88.228	94.09	-0.077537	19470000	14.9786	14.9184	15.1255	15.5815	15.695	15.4501	15.7737	15.5672	15.4307	15.532	15.0882	15.7902	15.112	14.8314	15.4858	14.9516	14.4882	15.071	15.548	-0.76537	-0.652811	-0.57694	-0.709878	-0.640801	-0.745282	-0.571713	-0.780421	-0.783863	-0.796206	-1.46459	-1.06808	-1.45686	-1.59136	-1.35363	-1.3716	-1.65831	-1.39201	-1.25585
Mff	Mitochondrial fission factor	S	109	F7B1A4;F6VAL0;F7CTF8;E0CYI3;E0CYB9;Q6PCP5	109;109;126;131;131;131	EQSRAVGRLKRERSMSENAVRQNGQLVRNDS	2	1	0.935054	0.019031	55.353	25.88	55.353	0.22215	2320100	14.7865	13.8036	14.5853	14.9581	14.9547	14.3509	15.1488	15.3733	14.5472	15.2158	NaN	NaN	NaN	NaN	NaN	NaN	NaN	NaN	NaN	-0.867124	-1.25068	-0.866311	-1.04224	-1.04199	-1.33316	-0.918293	-0.882752	-1.25863	-0.968372	NaN	NaN	NaN	NaN	NaN	NaN	NaN	NaN	NaN
Wdr35	WD repeat-containing protein 35	S	120	E0CYD5;Q8BND3	120;120	WYEEMINNRNKSVVRSMSWNADGQKICIVYE	3	1	0.5	0.0116905	45.257	31.853	45.257	0.44724	16274000	16.5473	16.0556	16.1901	16.7766	16.9895	17.0009	16.5789	17.3177	17.046	17.0938	NaN	NaN	NaN	NaN	NaN	NaN	NaN	NaN	NaN	0.0655423	-0.0428961	-0.00663812	-0.0727462	0.0607829	0.0840603	-0.125186	0.143534	0.0841815	0.0543142	NaN	NaN	NaN	NaN	NaN	NaN	NaN	NaN	NaN
Wdr35	WD repeat-containing protein 35	S	122	E0CYD5;Q8BND3	122;122	EEMINNRNKSVVRSMSWNADGQKICIVYEDG	3	1	0.5	0.0116905	45.257	31.853	45.257	0.44724	16274000	16.5473	16.0556	16.1901	16.7766	16.9895	17.0009	16.5789	17.3177	17.046	17.0938	NaN	NaN	NaN	NaN	NaN	NaN	NaN	NaN	NaN	0.0655423	-0.0428961	-0.00663812	-0.0727462	0.0607829	0.0840603	-0.125186	0.143534	0.0841815	0.0543142	NaN	NaN	NaN	NaN	NaN	NaN	NaN	NaN	NaN
Tmem55b	Type 1 phosphatidylinositol 4,5-bisphosphate 4-phosphatase	S	8	E0CYE6;Q3TWL2;E0CZ18	8;8;8	________MAADGERSPLLSEAGDGGAGGNG	3	1	0.930529	8.15336e-10	48.538	44.18	48.538	0.4431	5226700	14.899	14.9471	14.4814	15.0678	15.6237	15.4734	16.0542	16.0007	15.4996	15.7067	NaN	NaN	NaN	NaN	NaN	NaN	NaN	NaN	NaN	-0.807531	-0.637399	-0.922001	-0.983728	-0.679414	-0.732853	-0.416146	-0.551589	-0.746812	-0.701045	NaN	NaN	NaN	NaN	NaN	NaN	NaN	NaN	NaN
Tmem55b	Type 1 phosphatidylinositol 4,5-bisphosphate 4-phosphatase	S	169	E0CYE6;Q3TWL2;F8WHW3	169;169;162	CKRIINLGPVHPGPLSPEPQPMGVRVICGHC	4	1	1	7.14827e-07	97.691	89.979	97.691	0.0027563	22468000	16.7908	16.72	16.9014	17.0519	17.1041	17.0331	17.0638	17.2728	17.0463	17.0429	NaN	NaN	NaN	NaN	NaN	NaN	NaN	NaN	NaN	0.194542	0.313424	0.374385	0.0739945	0.122906	0.101281	0.143747	0.119814	0.0843537	0.026591	NaN	NaN	NaN	NaN	NaN	NaN	NaN	NaN	NaN
Maf1	Repressor of RNA polymerase III transcription MAF1;Repressor of RNA polymerase III transcription MAF1 homolog	S	135	E0CYK4;E0CYF5;Q9D0U6	135;75;75	SPPQTSGLSPSRLSKSQGGEDESPLSDKCSR	2	1	0.999915	0.00234756	65.811	49.673	65.811	-0.18623	7770600	15.4068	15.1285	15.3208	15.8663	15.9882	15.6938	15.4353	15.8883	15.9416	16.0426	16.0128	15.9801	16.3513	15.9206	16.3067	15.7248	15.9515	15.8912	16.0349	-0.538545	-0.540141	-0.472315	-0.558051	-0.481911	-0.614981	-0.759413	-0.610934	-0.509283	-0.518147	-0.916934	-0.955375	-0.699898	-0.941099	-0.860173	-0.905239	-0.767625	-0.900101	-0.961075
Maf1	Repressor of RNA polymerase III transcription MAF1;Repressor of RNA polymerase III transcription MAF1 homolog	S	142	E0CYK4;E0CYF5;Q9D0U6	142;82;82	LSPSRLSKSQGGEDESPLSDKCSRKTLFYLI	2	1	0.94687	0.0355045	41.644	24.973	41.644	0.16471	1674600	13.9205	14.6494	14.515	15.1685	15.5544	14.6554	14.9714	14.9901	15.1276	14.9413	NaN	NaN	NaN	NaN	NaN	NaN	NaN	NaN	NaN	-1.32584	-0.797066	-0.903966	-0.930042	-0.716973	-1.17034	-1.01669	-1.08501	-0.946758	-1.11786	NaN	NaN	NaN	NaN	NaN	NaN	NaN	NaN	NaN
Wdr26	WD repeat-containing protein 26	S	98	F8WH48;E0CYH4;Q8C6G8	98;101;101	ATPELGSSLKKKKRLSQSDEDVIRLIGQHLN	3	1	0.999607	1.58315e-05	114.69	79.032	114.69	-0.85157	7203600	14.3341	14.1716	14.6677	14.7789	15.02	14.8951	15.2874	14.9124	14.8745	15.1484	NaN	NaN	NaN	NaN	NaN	NaN	NaN	NaN	NaN	-1.10679	-1.05331	-0.822166	-1.13772	-1.00663	-1.04215	-0.841451	-1.12604	-1.08274	-1.00512	NaN	NaN	NaN	NaN	NaN	NaN	NaN	NaN	NaN
Nos1ap	Carboxyl-terminal PDZ ligand of neuronal nitric oxide synthase protein	S	213	E0CYH9;Q3TRB6;E9PYK5;Q9D3A8	213;208;262;262	DSTVSPHPQEPMLTASPRMLLPSSSSKPPGL	3	1	0.828204	3.34529e-07	74.905	67.773	74.905	-0.75989	0	13.4301	12.7998	13.5393	13.7795	13.2841	13.9385	13.61	13.8943	14.1735	14.3217	NaN	NaN	NaN	NaN	NaN	NaN	NaN	NaN	NaN	-1.58564	-1.78907	-1.42667	-1.67053	-1.94743	-1.55375	-1.77169	-1.66341	-1.45943	-1.45528	NaN	NaN	NaN	NaN	NaN	NaN	NaN	NaN	NaN
Ciapin1	Anamorsin	S	63	E0CYY1;F7BWP1;F8WIK0;Q8WTY4	63;81;136;136	LSGLVEIKELQREALSPEEVQSVQEHLGYHS	5	1	1	5.18868e-32	170.44	159.18	134.14	0.066811	61291000	15.4371	15.0416	15.299	16.1897	16.278	16.2703	16.4718	16.0197	16.0413	16.1828	18.2058	18.1976	18.3755	18.161	18.236	17.7208	17.6413	17.8554	18.2805	-0.522531	-0.586726	-0.484016	-0.385652	-0.324815	-0.306655	-0.184592	-0.541575	-0.455743	-0.441808	0.381997	0.360471	0.536549	0.396349	0.299607	0.298576	0.260865	0.277814	0.39829
Ctdp1	RNA polymerase II subunit A C-terminal domain phosphatase	S	42	E0CZ13;Q7TSG2	42;830	QDGEQPGPARRKRQPSMSEAMPLYTLCKEDL	3	1	0.966192	1.84568e-06	99.059	77.256	99.059	-0.30555	14335000	16.0899	15.9818	16.1553	16.2759	15.9264	16.3142	15.9481	16.3796	16.5916	16.2775	NaN	NaN	NaN	NaN	NaN	NaN	NaN	NaN	NaN	-0.176713	-0.0824698	-0.0253026	-0.339708	-0.515386	-0.283187	-0.475002	-0.351611	-0.160014	-0.390206	NaN	NaN	NaN	NaN	NaN	NaN	NaN	NaN	NaN
Ctdp1	RNA polymerase II subunit A C-terminal domain phosphatase	S	44	E0CZ13;Q7TSG2	44;832	GEQPGPARRKRQPSMSEAMPLYTLCKEDLES	3	1	0.564394	1.83328e-14	146.89	119.24	146.89	0.042348	12752000	NaN	NaN	NaN	NaN	NaN	NaN	NaN	NaN	NaN	NaN	16.8536	16.7462	16.8536	17.1457	17.3115	16.9298	17.2008	17.1688	16.9848	NaN	NaN	NaN	NaN	NaN	NaN	NaN	NaN	NaN	NaN	-0.418933	-0.500757	-0.3931	-0.209777	-0.256157	-0.178469	-0.00723129	-0.133936	-0.38605
Kctd18		S	182	E9Q945;E0CZ26	182;349	AQCSVATGASGHAPASPDAQSSENQATHPPP	4	1	0.99992	1.18754e-13	123.01	115.07	123.01	-0.16532	27882000	15.9874	16.3579	16.0663	16.3998	16.8224	16.5259	16.9358	16.5321	16.6001	16.7138	15.6753	15.6227	15.8215	15.2319	15.9352	15.4035	15.7042	15.5262	15.8837	-0.230999	0.119209	-0.0729543	-0.273615	-0.0297731	-0.169969	0.0727696	-0.271111	-0.155451	-0.152613	-1.11684	-1.16743	-1.02347	-1.35223	-1.08347	-1.09904	-0.918182	-1.11901	-1.0526
Kif2a	Kinesin-like protein;Kinesin-like protein KIF2A	S	127	E0CZ72;F8VQ42;P28740;Q9D481	127;111;127;100	VGSARARPSQLPEQSSSAQQNGSVSDISPVQ	4	1	0.817215	1.17024e-55	211.15	198.35	211.15	-0.14414	12823000	16.1962	15.9067	15.7529	15.5749	16.0823	16.2998	16.3507	16.2764	16.6727	16.6186	NaN	NaN	NaN	NaN	NaN	NaN	NaN	NaN	NaN	-0.120442	-0.122777	-0.240839	-0.713399	-0.430889	-0.290896	-0.251717	-0.406074	-0.116414	-0.204502	NaN	NaN	NaN	NaN	NaN	NaN	NaN	NaN	NaN
Kif2a	Kinesin-like protein;Kinesin-like protein KIF2A	S	139	E0CZ72;F8VQ42;P28740;Q9D481	139;123;139;112	EQSSSAQQNGSVSDISPVQAAKKEFGPPSRR	4	1	0.999964	4.07512e-63	219.07	206.27	195.67	-0.080952	151070000	15.8857	15.6154	15.3642	16.57	16.5907	16.6422	16.5041	16.8179	16.6424	16.8311	18.5834	18.7277	18.6162	18.4006	18.8341	18.0939	18.0286	18.2417	18.6935	-0.284894	-0.278996	-0.449082	-0.182908	-0.155353	-0.107775	-0.166668	-0.120269	-0.132687	-0.0887669	0.605653	0.675041	0.683581	0.539351	0.659095	0.523583	0.496577	0.509477	0.648335
Kif2a	Kinesin-like protein	S	572	E0CZ72	572	SDIPFSQGGGSRPDLSPSYDYDDFSPSITRV	3	1	0.999532	4.22432e-233	409.6	392.37	409.6	0.47775	990530000	18.4157	18.3075	18.3964	19.4142	19.4783	19.1985	19.614	19.3989	19.3915	19.5806	20.2526	20.6606	20.5243	20.1029	20.7029	19.8241	19.8619	20.2129	20.3059	1.05523	1.16481	1.17529	1.3334	1.40966	1.25939	1.55806	1.24207	1.34457	1.40852	1.59435	1.822	1.84908	1.55558	1.78255	1.56709	1.61246	1.69161	1.62437
Kif2a	Kinesin-like protein;Kinesin-like protein KIF2A	S	622	E0CZ72;F8VQ42;P28740	622;568;584	PPSQIDDLETQWGVGSSPQRDDLKLLCEQNE	5	1	0.5	3.1247e-150	318.58	298	318.58	-0.054737	39882000	17.4761	16.8958	17.2587	18.3113	18.2373	18.194	17.905	18.2667	18.1804	18.3394	NaN	NaN	NaN	NaN	NaN	NaN	NaN	NaN	NaN	0.557548	0.407713	0.565787	0.745401	0.737088	0.722183	0.61026	0.644462	0.693772	0.7326	NaN	NaN	NaN	NaN	NaN	NaN	NaN	NaN	NaN
Kif2a	Kinesin-like protein;Kinesin-like protein KIF2A	S	623	E0CZ72;F8VQ42;P28740	623;569;585	PSQIDDLETQWGVGSSPQRDDLKLLCEQNEE	6	1	0.976615	3.1247e-150	318.58	298	172.47	0.030111	579280000	18.3477	17.9143	18.0093	19.1102	18.9433	19.0287	18.6776	19.0849	19.0015	19.0979	20.929	21.0589	20.5798	20.5789	20.8969	20.1941	20.2406	20.1948	20.753	1.01921	0.953931	0.967905	1.17131	1.11971	1.16859	1.03874	1.07632	1.135	1.14567	1.99498	2.05835	1.88295	1.83976	1.89913	1.79027	1.84294	1.6808	1.89507
Ppp3cb	Serine/threonine-protein phosphatase;Serine/threonine-protein phosphatase 2B catalytic subunit beta isoform	S	471	E0CZ78;P48453;G3X8U7	471;472;462	ATVEAIEAEKAIRGFSPPHRICSFEEAKGLD	4	1	0.999997	3.96724e-15	135.21	111.61	135.21	-0.23316	33594000	15.7316	14.9795	15.4422	15.7931	15.7517	15.8085	15.7798	16.0523	15.6698	15.9043	18.2379	18.258	18.2894	18.2829	18.2955	17.7927	17.6193	17.9617	18.2782	-0.366499	-0.620033	-0.407265	-0.597044	-0.610076	-0.553651	-0.568321	-0.524382	-0.655366	-0.593457	0.401004	0.396303	0.483936	0.469088	0.335377	0.341944	0.247448	0.341588	0.396917
Ppp3cb	Serine/threonine-protein phosphatase;Serine/threonine-protein phosphatase 2B catalytic subunit beta isoform	S	478	E0CZ78;P48453;G3X8U7	478;479;469	AEKAIRGFSPPHRICSFEEAKGLDRINERMP	3	1	1	9.15806e-24	171.06	150.06	168.79	-0.26178	237670000	20.1668	20.002	19.5761	20.4687	20.4697	20.9247	20.6931	20.5767	21.0838	21.011	18.8172	19.1953	19.0357	18.7036	18.8773	18.4132	18.3786	18.486	19.1077	1.98281	2.0736	1.80723	1.89556	1.94697	2.18259	2.15649	1.86374	2.25397	2.18746	0.74417	0.952541	0.939832	0.720228	0.685109	0.716168	0.709594	0.656029	0.899061
Ppp3cb;Ppp3ca	Serine/threonine-protein phosphatase;Serine/threonine-protein phosphatase 2B catalytic subunit beta isoform;Serine/threonine-protein phosphatase 2B catalytic subunit alpha isoform	S	411	E0CZ78;P48453;G3X8U7;P63328;E9Q6P2	420;421;421;411;421	IRNKIRAIGKMARVFSVLREESESVLTLKGL	3	1	0.985768	3.95185e-05	73.022	46.349	73.022	-0.14997	0	NaN	NaN	NaN	NaN	NaN	NaN	NaN	NaN	NaN	NaN	15.2303	15.599	14.5465	15.2166	15.0399	15.0592	15.1673	14.3732	15.206	NaN	NaN	NaN	NaN	NaN	NaN	NaN	NaN	NaN	NaN	-1.38039	-1.18153	-1.80228	-1.36141	-1.62168	-1.30667	-1.24495	-1.81046	-1.46286
Sik3	Serine/threonine-protein kinase SIK3	S	864	F6S7W6;E9PU87;Q6P4S6	864;914;856	MAPFSYGHRPLSKQLSADSAEAHSLNMNRFS	3	1	0.967252	0.0218187	38.453	31.121	38.453	-0.4056	1454600	12.9723	12.7922	12.5606	13.1154	14.0192	13.0516	13.6086	13.6298	13.2085	14.2964	NaN	NaN	NaN	NaN	NaN	NaN	NaN	NaN	NaN	-1.82813	-1.79312	-1.95094	-2.02456	-1.54901	-2.02804	-1.77246	-1.80304	-1.978	-1.46906	NaN	NaN	NaN	NaN	NaN	NaN	NaN	NaN	NaN
Sik3	Serine/threonine-protein kinase SIK3	S	549	F6S7W6;E9PU87;Q6P4S6;F6U6U5;F6U8X4	549;551;493;456;454	TLQLLNGMGPLGRRASDGGANIQLHAQQLLK	3	1	1	1.04189e-37	242.09	214.12	73.315	-0.054092	86167000	18.3964	17.9624	18.205	18.6515	18.6418	18.5639	18.4948	18.6518	18.726	18.7377	19.2177	19.262	19.074	19.3466	19.6468	18.8985	18.8771	19.0075	19.4705	1.04505	0.979744	1.07276	0.926804	0.95632	0.920023	0.937361	0.847709	0.986971	0.949507	0.981359	0.992085	0.963181	1.10409	1.14765	1.00884	1.01304	0.968742	1.11869
Sik3	Serine/threonine-protein kinase SIK3	S	624	F6S7W6;E9PU87;Q6P4S6;F6U6U5	624;674;616;579	TLHLPTERFSPVRRFSDGAASIQAFKAHLEK	3	1	0.999995	3.11775e-08	117.18	70.211	117.18	0.04445	5893400	NaN	NaN	NaN	NaN	NaN	NaN	NaN	NaN	NaN	NaN	17.7198	17.6342	17.5728	17.4661	17.8494	17.4585	17.291	17.5305	17.9031	NaN	NaN	NaN	NaN	NaN	NaN	NaN	NaN	NaN	NaN	0.0941565	0.0261882	0.0462439	-0.0184989	0.0671938	0.140387	0.0476706	0.0830094	0.169821
Sik3	Serine/threonine-protein kinase SIK3	S	1168	F6S7W6;E9PU87;Q6P4S6;F6U6U5	1168;1218;1160;1063	GHQPTATTFSRNKVPSRESVLGNCLERSSPG	3	1	0.77071	0.0121521	44.089	27.95	44.089	-0.0032892	6692400	NaN	NaN	NaN	NaN	NaN	NaN	NaN	NaN	NaN	NaN	15.1237	15.7689	15.5614	16.2726	16.3201	14.9205	15.1367	15.3077	15.4829	NaN	NaN	NaN	NaN	NaN	NaN	NaN	NaN	NaN	NaN	-1.44356	-1.08072	-1.18237	-0.731012	-0.852132	-1.3903	-1.26359	-1.25004	-1.29527
Iqsec1	IQ motif and SEC7 domain-containing protein 1	S	144	E9PUA3;A0A1D5RM83;Q8R0S2;A0A0R4J1U6	144;248;158;159	AFRQYQMNKNFERLRSSMSENRMSRRIVLSN	3	1	0.572315	0.0103132	48.568	13.847	48.568	-0.043263	2398800	14.7055	14.5588	14.7248	15.2788	15.4398	15.1572	15.4933	15.706	15.4396	15.5557	NaN	NaN	NaN	NaN	NaN	NaN	NaN	NaN	NaN	-0.910058	-0.845681	-0.791572	-0.871242	-0.779122	-0.901961	-0.72724	-0.707174	-0.779068	-0.783296	NaN	NaN	NaN	NaN	NaN	NaN	NaN	NaN	NaN
Iqsec1	IQ motif and SEC7 domain-containing protein 1	S	165	E9PUA3;A0A1D5RM83;Q8R0S2;A0A0R4J1U6	165;269;179;180	RMSRRIVLSNMRMQFSFEGPEKVHSSYFEGK	2	1	1	0.000103479	129.71	122.5	99.941	0.91584	112640000	17.6795	17.3654	17.3897	18.121	17.8867	17.9171	17.7001	17.9182	18.0505	17.9519	19.3686	19.3295	18.998	19.4314	19.7064	19.1192	19.0247	19.3962	19.5636	0.665272	0.659553	0.635984	0.643966	0.547036	0.574063	0.496612	0.460515	0.62399	0.521593	1.07075	1.03215	0.916791	1.1547	1.18352	1.14197	1.10285	1.20182	1.17503
Iqsec1	IQ motif and SEC7 domain-containing protein 1	S	499	E9PUA3;A0A1D5RM83;Q8R0S2	499;603;513	LSKQTYHKETRNSWDSPAFSNDVIRKRHYRI	3	1	0.860192	0.00505072	47.752	32.982	47.752	-0.086346	4426300	16.1214	15.9634	16.1164	16.907	16.6468	16.5099	16.4136	16.6184	16.3843	16.4902	NaN	NaN	NaN	NaN	NaN	NaN	NaN	NaN	NaN	-0.160067	-0.0923602	-0.0461352	-0.00323168	-0.124935	-0.178537	-0.216873	-0.225567	-0.271385	-0.274413	NaN	NaN	NaN	NaN	NaN	NaN	NaN	NaN	NaN
Iqsec1	IQ motif and SEC7 domain-containing protein 1	S	909	E9PUA3;A0A1D5RM83;Q8R0S2	909;1013;923	SYASGEGLKRSALSSSLRDLSEAGKRGRRSS	4	1	0.776144	7.5095e-18	186.89	170.75	186.89	-0.22955	20348000	NaN	NaN	NaN	NaN	NaN	NaN	NaN	NaN	NaN	NaN	18.8223	18.794	18.5982	19.0367	19.2282	18.4565	18.4552	18.6556	18.9703	NaN	NaN	NaN	NaN	NaN	NaN	NaN	NaN	NaN	NaN	0.747198	0.714392	0.672591	0.919069	0.896035	0.742268	0.756231	0.757734	0.815886
Iqsec1	IQ motif and SEC7 domain-containing protein 1	S	401	E9PUA3;A0A1D5RM83;Q8R0S2	401;505;415	KRQSAYERSLGGQQGSPKHGPHGGPPKGLPR	2	1	1	0.000140348	133.98	96.864	125.54	0.050884	54000000	15.9089	14.9503	15.3286	16.1433	15.7244	15.797	14.985	16.4583	15.4995	16.0382	18.3593	18.1188	18.0743	18.5141	18.5359	18.1467	18.0187	18.2977	18.3998	-0.272611	-0.635686	-0.468134	-0.41036	-0.624883	-0.559806	-1.00911	-0.310083	-0.746896	-0.520525	0.472939	0.31374	0.352534	0.607122	0.479848	0.555462	0.490579	0.543094	0.470512
Acsl3	Long-chain-fatty-acid--CoA ligase 3	S	531	E9PUC2;Q9CZW4	531;683	SASLEKFEIPLKIRLSPDPWTPETGLVTDAF	3	1	0.999778	3.07124e-53	250.71	41.406	250.71	0.14935	15899000	16.1553	15.9769	16.0204	17.4918	17.296	17.2166	17.4203	17.4081	17.2006	17.4313	NaN	NaN	NaN	NaN	NaN	NaN	NaN	NaN	NaN	-0.142068	-0.0851044	-0.0975337	0.308515	0.226898	0.199419	0.341442	0.191233	0.167279	0.238071	NaN	NaN	NaN	NaN	NaN	NaN	NaN	NaN	NaN
Sphkap	A-kinase anchor protein SPHKAP	S	1244	E9PUC4;Q6NSW3;A0A0R4J1Y6	1244;1244;957	SPCSRLTVNAPVKANSLDGFAQNCPQDSVNV	2	1	1	1.83825e-47	246.39	235.13	246.39	-0.12068	88516000	16.0959	15.9592	15.5051	16.8264	16.931	17.3595	17.4402	17.5473	17.52	17.5244	15.1038	15.4449	14.4585	14.9838	15.1651	14.7432	14.5987	14.564	15.119	-0.173532	-0.0946281	-0.373571	-0.0462182	0.0290824	0.275853	0.352494	0.264719	0.338885	0.288806	-1.45534	-1.27299	-1.85607	-1.50039	-1.54645	-1.49729	-1.59104	-1.69605	-1.51555
Sphkap	A-kinase anchor protein SPHKAP	S	1070	E9PUC4;Q6NSW3;A0A0R4J1Y6	1070;1070;783	LGGDRWNRLKASSCESIPEEDSEARVFVNSL	2	1	0.999989	3.79585e-14	153.24	140.61	153.24	-0.57953	34942000	14.4811	15.1743	14.7447	15.6479	16.3349	15.5443	15.9781	16.1702	15.7685	15.7551	NaN	NaN	NaN	NaN	NaN	NaN	NaN	NaN	NaN	-1.0289	-0.515544	-0.780914	-0.674457	-0.293992	-0.694928	-0.458382	-0.462148	-0.602315	-0.674697	NaN	NaN	NaN	NaN	NaN	NaN	NaN	NaN	NaN
Sphkap	A-kinase anchor protein SPHKAP	S	1369	E9PUC4;Q6NSW3;A0A0R4J1Y6	1369;1369;1082	SVDYQRKDAVTEGNHSPVSSPGKTAPVKKPS	3	1	0.999958	9.34884e-15	153.25	137.11	153.25	-0.86906	54188000	16.4922	17.0415	16.7934	17.151	17.7786	17.4149	18.1504	18.3237	17.7622	18.1541	NaN	NaN	NaN	NaN	NaN	NaN	NaN	NaN	NaN	0.0363774	0.485865	0.316524	0.126821	0.488465	0.305469	0.746355	0.674549	0.46905	0.631685	NaN	NaN	NaN	NaN	NaN	NaN	NaN	NaN	NaN
Sphkap	A-kinase anchor protein SPHKAP	S	1561	E9PUC4;Q6NSW3;A0A0R4J1Y6	1561;1590;1303	ESIKEHASGLPGRAASPQRSLLVINFDLEPE	3	1	0.999935	0.000245411	76.155	44.693	76.155	0.36626	13977000	15.7549	15.9279	15.5674	16.7047	16.4953	16.7546	17.1772	16.8164	16.712	17.0256	NaN	NaN	NaN	NaN	NaN	NaN	NaN	NaN	NaN	-0.354183	-0.111387	-0.340217	-0.111091	-0.207029	-0.047642	0.20662	-0.12106	-0.0953311	0.0171672	NaN	NaN	NaN	NaN	NaN	NaN	NaN	NaN	NaN
Sphkap	A-kinase anchor protein SPHKAP	S	971	E9PUC4;Q6NSW3;A0A0R4J1Y6	971;971;684	APNGSCRSLKRKKENSSAGSTVRKHKPPRLS	3	1	0.909669	0.0423637	24.558	16.018	24.558	0.16281	3817600	15.4658	14.9555	15.3115	16.0122	16.3163	16.6303	16.4551	16.8706	16.6547	16.6555	NaN	NaN	NaN	NaN	NaN	NaN	NaN	NaN	NaN	-0.507301	-0.632929	-0.477278	-0.480282	-0.304074	-0.114138	-0.193845	-0.0924399	-0.126122	-0.184383	NaN	NaN	NaN	NaN	NaN	NaN	NaN	NaN	NaN
Sphkap	A-kinase anchor protein SPHKAP	S	1354	E9PUC4;Q6NSW3;A0A0R4J1Y6	1354;1354;1067	ATSKGHRGPTLLVQESVDYQRKDAVTEGNHS	4	1	0.999918	0.000189014	67.866	59.221	67.866	-0.74506	4375900	15.5533	15.2	15.2091	15.8697	15.9616	16.217	16.1145	16.6337	16.0749	16.3918	NaN	NaN	NaN	NaN	NaN	NaN	NaN	NaN	NaN	-0.460948	-0.501773	-0.532167	-0.556212	-0.496285	-0.335153	-0.382708	-0.217511	-0.4377	-0.327996	NaN	NaN	NaN	NaN	NaN	NaN	NaN	NaN	NaN
Sphkap	A-kinase anchor protein SPHKAP	S	1106	E9PUC4;Q6NSW3;A0A0R4J1Y6	1106;1106;819	LSQPVSRASSVSKQSSCESITDEFSRFMVKQ	2	1	0.807347	0.00750363	57.434	50.853	57.434	0.35548	1983000	14.2158	14.013	14.4023	14.18	14.2074	14.0992	14.8636	14.4752	14.657	14.9204	NaN	NaN	NaN	NaN	NaN	NaN	NaN	NaN	NaN	-1.16946	-1.13841	-0.964363	-1.45704	-1.44703	-1.4678	-1.07648	-1.35684	-1.19963	-1.12923	NaN	NaN	NaN	NaN	NaN	NaN	NaN	NaN	NaN
Sphkap	A-kinase anchor protein SPHKAP	S	1222	E9PUC4;Q6NSW3;A0A0R4J1Y6	1222;1222;935	GLLSPSTRSPLCYRQSSMPDSRSPCSRLTVN	3	1	0.49999	0.00109109	68.257	53.102	68.257	-0.27143	14353000	NaN	NaN	NaN	NaN	NaN	NaN	NaN	NaN	NaN	NaN	16.9846	17.34	16.8109	16.7288	17.1972	16.8855	16.94	16.6791	17.2208	NaN	NaN	NaN	NaN	NaN	NaN	NaN	NaN	NaN	NaN	-0.341315	-0.148389	-0.419155	-0.45865	-0.324869	-0.205219	-0.166012	-0.427624	-0.243189
Sphkap	A-kinase anchor protein SPHKAP	S	1223	E9PUC4;Q6NSW3;A0A0R4J1Y6	1223;1223;936	LLSPSTRSPLCYRQSSMPDSRSPCSRLTVNA	2	1	0.855645	0.00109109	93.096	51.647	93.096	0.24208	22934000	15.3302	15.2893	15.8915	16.471	16.6737	16.9698	17.4652	17.3793	16.673	17.2967	16.9846	17.34	16.8109	16.7288	17.1972	16.8855	16.94	16.6791	17.2208	-0.579131	-0.45389	-0.166619	-0.235693	-0.110366	0.0674687	0.366322	0.176065	-0.116265	0.16479	-0.341315	-0.148389	-0.419155	-0.45865	-0.324869	-0.205219	-0.166012	-0.427624	-0.243189
Sphkap	A-kinase anchor protein SPHKAP	S	1171	E9PUC4;Q6NSW3;A0A0R4J1Y6	1171;1171;884	NDHLNVRPSCPSKQSSTESITEEFYRYMLRD	2	1	0.887019	7.08578e-08	124.2	113.67	124.2	-0.39042	11056000	NaN	NaN	NaN	NaN	NaN	NaN	NaN	NaN	NaN	NaN	17.0592	17.3242	16.9792	17.0894	17.4039	17.0424	16.613	16.7436	17.19	NaN	NaN	NaN	NaN	NaN	NaN	NaN	NaN	NaN	NaN	-0.297141	-0.157781	-0.316324	-0.243389	-0.200606	-0.110588	-0.36505	-0.388924	-0.261854
Sphkap	A-kinase anchor protein SPHKAP	S	1273	E9PUC4;Q6NSW3;A0A0R4J1Y6	1273;1273;986	NVQPVSRASSSGLCKSDSCLYRRSGTDQITN	2	1	0.999991	0.00115613	101.64	64.95	101.64	0.0072724	39425000	17.5937	17.3416	17.3176	18.5334	18.691	18.9369	19.0976	18.965	18.8034	19.1487	17.7785	17.8101	17.7259	17.7505	17.9264	17.4422	17.3657	17.5105	17.9445	0.619826	0.646801	0.597366	0.863796	0.982967	1.11948	1.27166	1.01304	1.02858	1.17329	0.128909	0.130567	0.139732	0.151265	0.113492	0.130574	0.0931249	0.0709991	0.194897
Sphkap		S	1532	E9PUC4	1532	PDDTSSFLQLSERSMSELVEEKEILKEQSES	2	1	0.996709	0.000676299	114.86	62.584	114.86	0.46066	1596600	13.989	12.8849	14.4786	14.9101	14.6196	14.942	14.473	15.5695	14.775	14.732	NaN	NaN	NaN	NaN	NaN	NaN	NaN	NaN	NaN	-1.28955	-1.74344	-0.923488	-1.06779	-1.22364	-1.01704	-1.29307	-0.779214	-1.13621	-1.23185	NaN	NaN	NaN	NaN	NaN	NaN	NaN	NaN	NaN
Sphkap	A-kinase anchor protein SPHKAP	S	48	E9PUC4;Q6NSW3	48;48	GNLAGSITACKKVLRSNSLLESTDYWLQNQR	3	1	0.620096	1.6944e-27	199.46	184.53	199.46	0.1881	41111000	15.2675	15.0715	15.1822	16.356	16.2193	16.2217	16.5401	16.3375	16.3964	16.7233	15.8977	15.6316	15.6165	15.6763	15.575	15.5737	15.2329	15.8551	15.8091	-0.612361	-0.570719	-0.546583	-0.296987	-0.356625	-0.332624	-0.14669	-0.373842	-0.264905	-0.14744	-0.985107	-1.16219	-1.14869	-1.08695	-1.30002	-0.996352	-1.20502	-0.921738	-1.0978
Sphkap	A-kinase anchor protein SPHKAP	S	50	E9PUC4;Q6NSW3	50;50	LAGSITACKKVLRSNSLLESTDYWLQNQRTP	3	1	0.81177	2.58146e-25	188.39	172.45	188.39	0.082253	15465000	14.7154	14.1395	14.5101	15.8719	15.6774	16.3783	16.1686	15.9872	16.0001	15.9356	NaN	NaN	NaN	NaN	NaN	NaN	NaN	NaN	NaN	-0.904785	-1.07056	-0.906612	-0.555083	-0.650352	-0.248869	-0.352751	-0.558729	-0.477876	-0.576401	NaN	NaN	NaN	NaN	NaN	NaN	NaN	NaN	NaN
Sphkap	A-kinase anchor protein SPHKAP	S	1191	E9PUC4;Q6NSW3;A0A0R4J1Y6	1191;1191;904	TEEFYRYMLRDIAKESKDGASSRRSSHDWTT	4	1	1	0.00030007	82.069	64.787	82.069	-0.061318	6521400	16.4389	15.9732	15.4363	17.1702	16.7235	17.7589	16.7114	17.6997	17.6787	17.2156	NaN	NaN	NaN	NaN	NaN	NaN	NaN	NaN	NaN	0.00811466	-0.0871227	-0.410466	0.137058	-0.0833865	0.489472	-0.051683	0.345193	0.424186	0.12063	NaN	NaN	NaN	NaN	NaN	NaN	NaN	NaN	NaN
Psd3	PH and SEC7 domain-containing protein 3	S	58	E9PUC5;Q8C0E9;F6Z9E6;A0A1D5RLK2;A0A1D5RMH7;Q2PFD7	58;58;687;717;971;719	NSSEFSAKESKALYNSIKNEKLEWAVDDEEK	3	1	1	7.30574e-05	134.21	94.14	134.21	0.1116	40938000	17.0053	16.8192	17.2135	17.4427	17.218	17.3533	16.9072	18.0278	17.0118	17.0464	18.577	18.5545	18.7211	18.869	18.8795	18.4949	18.4087	18.986	18.7496	0.308133	0.366602	0.541608	0.28237	0.184621	0.272543	0.0569134	0.518335	0.0658039	0.0285084	0.601902	0.572264	0.747665	0.818985	0.686405	0.765444	0.727926	0.955825	0.682276
Psd3	PH and SEC7 domain-containing protein 3	S	98	E9PUC5;Q8C0E9;F6Z9E6;A0A1D5RLK2;A0A1D5RMH7;Q2PFD7	98;98;727;757;1011;759	EKANGTHPKTISRIGSTTNPFLDIPHDPNAA	3	1	0.984409	1.6597e-101	330.44	303.49	303.44	-0.01914	767250000	20.3109	19.4056	19.464	20.802	20.4118	20.4395	19.5937	20.5563	20.3187	20.216	21.8943	21.7345	20.9632	22.3143	22.1052	21.9165	21.52	21.7144	21.9186	2.05911	1.75376	1.74717	2.07323	1.9156	1.92309	1.54677	1.85295	1.84286	1.75451	2.56676	2.45924	2.11715	2.8757	2.62547	2.82905	2.62163	2.59208	2.60065
Psd3		S	44	E9PUC5;Q8C0E9	44;44	IRRQSHRSKSMKISNSSEFSAKESKALYNSI	2	1	0.942164	2.03609e-47	284.67	215.88	284.67	-0.046495	271940000	19.3654	19.1989	18.9789	20.0232	20.0824	19.5326	19.701	19.7912	19.6876	19.8009	20.0795	20.1661	20.0114	20.4744	20.6546	19.5308	19.6894	19.7524	20.1005	1.55832	1.64288	1.4873	1.65807	1.73705	1.43807	1.60627	1.44912	1.50369	1.52848	1.49185	1.52856	1.53579	1.77734	1.75346	1.39024	1.50746	1.41547	1.50003
Psd3		S	45	E9PUC5;Q8C0E9	45;45	RRQSHRSKSMKISNSSEFSAKESKALYNSIK	2	1	0.49994	5.62935e-19	243.3	161.53	243.3	0.46442	74919000	17.3738	17.0919	16.8414	17.9094	17.9934	17.4866	17.6439	17.7604	17.5762	17.6722	NaN	NaN	NaN	NaN	NaN	NaN	NaN	NaN	NaN	0.503363	0.512863	0.342286	0.531131	0.604856	0.343841	0.465428	0.377203	0.369101	0.369298	NaN	NaN	NaN	NaN	NaN	NaN	NaN	NaN	NaN
Psd3	PH and SEC7 domain-containing protein 3	S	76	E9PUC5;Q8C0E9;F6Z9E6;A0A1D5RLK2;A0A1D5RMH7;Q2PFD7	76;76;705;735;989;737	NEKLEWAVDDEEKKKSPSEGTDEKANGTHPK	3	1	0.992049	5.43195e-08	190.86	152.9	61.038	0.097367	509820000	19.109	18.7161	18.728	19.8373	19.554	19.4256	18.8936	19.6437	19.4036	19.3448	20.6188	20.8451	20.2899	20.7604	21.1281	20.0296	20.0371	20.4237	20.621	1.42247	1.38398	1.35292	1.55894	1.45068	1.38086	1.15851	1.37128	1.35107	1.28008	1.81127	1.93152	1.70587	1.94812	2.03813	1.69103	1.71907	1.81803	1.81517
Psd3	PH and SEC7 domain-containing protein 3	S	339	E9PUC5;F6Z9E6;A0A1D5RLK2;A0A1D5RMH7;Q2PFD7	339;968;998;1252;1000	LTTDGNEPVGLKKSHSSPSLNPDASPVTAKV	2	1	0.985022	1.12007e-44	253.95	229.15	251.02	0.17069	1089400000	18.0303	18.0398	17.4405	18.7837	18.9757	18.4228	18.8634	18.3374	18.7366	18.7713	20.2321	20.2328	20.2145	20.4778	20.9115	19.7547	19.7405	19.8893	20.334	0.851107	1.02124	0.663222	0.997253	1.13727	0.844555	1.14178	0.681779	0.992689	0.967786	1.58222	1.56816	1.65987	1.7794	1.90793	1.52527	1.53855	1.49759	1.64138
Psd3	PH and SEC7 domain-containing protein 3	S	359	E9PUC5;F6Z9E6;A0A1D5RLK2;A0A1D5RMH7;Q2PFD7	359;988;1018;1272;1020	NPDASPVTAKVKRNVSERKDHRPETPGIKQK	4	1	1	0.0024154	117.3	43.413	56.563	0.23894	387470000	17.3299	16.99	16.7662	17.7667	17.7092	17.5882	17.4057	17.6095	17.5678	17.7189	20.0376	20.0895	19.7759	20.5807	20.5866	20.0955	19.9403	20.1311	20.3646	0.48011	0.458249	0.301961	0.455106	0.450853	0.39818	0.333326	0.297555	0.364565	0.394723	1.46704	1.48314	1.39195	1.8408	1.71263	1.73076	1.66017	1.64255	1.65995
Psd3	PH and SEC7 domain-containing protein 3	S	164	E9PUC5;Q8C0E9;F6Z9E6;A0A1D5RLK2;A0A1D5RMH7;Q2PFD7	164;164;793;823;1077;825	GTVLYLQKDEYKPEKSLSDEDLKNAVSVHHA	2	1	0.979711	0.0102275	61.999	8.6722	61.999	-0.38941	1961400	15.1494	14.754	15.0603	15.4754	15.659	15.3658	15.2592	15.4759	15.5653	15.5633	NaN	NaN	NaN	NaN	NaN	NaN	NaN	NaN	NaN	-0.674893	-0.740981	-0.611878	-0.766429	-0.660307	-0.790369	-0.857069	-0.82864	-0.711516	-0.779148	NaN	NaN	NaN	NaN	NaN	NaN	NaN	NaN	NaN
Psd3		S	20	E9PUC5;Q8C0E9	20;20	NSVQSASKVRVRTSGSVKYSREDSIRRQSHR	3	1	0.973705	0.0140945	49.5	16.977	49.5	0.40196	4335200	16.2244	15.9603	15.8229	16.8621	16.7105	16.3118	16.4062	16.7729	16.6895	16.6187	NaN	NaN	NaN	NaN	NaN	NaN	NaN	NaN	NaN	-0.105484	-0.0940455	-0.203359	-0.0271953	-0.0904273	-0.284457	-0.220962	-0.144034	-0.107412	-0.204424	NaN	NaN	NaN	NaN	NaN	NaN	NaN	NaN	NaN
Psd3		S	28	E9PUC5;Q8C0E9	28;28	VRVRTSGSVKYSREDSIRRQSHRSKSMKISN	4	1	1	0.000276267	122.33	100.88	95.417	-0.030006	338960000	18.045	17.5145	18.1315	18.7208	18.707	18.4859	18.5471	18.7092	18.4548	18.5717	20.9994	20.8229	20.9744	21.2225	21.1897	20.7641	20.9438	21.0367	21.3826	0.858889	0.739502	1.03336	0.963708	0.991657	0.878278	0.966351	0.878013	0.841226	0.859092	2.03671	1.91833	2.12398	2.22396	2.07513	2.13403	2.27092	2.18567	2.2762
Dnm1l	Dynamin-1-like protein	S	539	E9PUD2;Q8K1M6	539;532	NIEEQRRNRLARELPSAGSRDKVPSAGGGIG	2	1	0.5	0.0289754	45.879	45.879	45.879	0.35841	3030600	NaN	NaN	NaN	NaN	NaN	NaN	NaN	NaN	NaN	NaN	15.9205	15.8012	15.1805	16.2833	16.0703	15.7743	15.3232	16.2008	16.2755	NaN	NaN	NaN	NaN	NaN	NaN	NaN	NaN	NaN	NaN	-0.971568	-1.06153	-1.41507	-0.724594	-1.00226	-0.875406	-1.15004	-0.714428	-0.815471
Dnm1l	Dynamin-1-like protein	S	542	E9PUD2;Q8K1M6	542;535	EQRRNRLARELPSAGSRDKVPSAGGGIGDGG	3	1	0.998193	0.000649427	77.644	57.635	77.644	-0.10698	29454000	17.8691	17.1364	17.3172	18.1279	17.8126	18.3283	17.4486	18.1274	18.1582	17.9096	15.9205	15.8012	15.1805	16.2833	16.0703	15.7743	15.3232	16.2008	16.2755	0.765695	0.536751	0.597129	0.647653	0.506886	0.793995	0.357115	0.570903	0.681859	0.498578	-0.971568	-1.06153	-1.41507	-0.724594	-1.00226	-0.875406	-1.15004	-0.714428	-0.815471
Dnm1l	Dynamin-1-like protein	S	592	E9PUD2;Q8K1M6	592;622	LLAEEKSKPIPIMPASPQKGHAVNLLDVPVP	3	1	1	2.4738e-10	157.54	135.78	157.54	-0.22122	636910000	21.0167	20.8586	20.9596	21.4687	21.5378	21.5769	21.4947	21.9124	21.5908	21.866	20.906	21.1321	20.9654	20.8207	21.157	20.4397	20.6034	20.684	20.8493	2.43297	2.53301	2.54835	2.42864	2.52583	2.53137	2.60103	2.56873	2.52643	2.65307	1.98139	2.10182	2.11853	1.98406	2.05551	1.93838	2.06375	1.97413	1.95337
Zscan18		S	689	E9PUD6	689	PQKALDAEGEDSSPASPQRQSVIQQSAQDKD	3	1	0.950927	9.6344e-05	73.492	53.053	73.492	0.20742	10496000	15.0065	15.0211	14.9756	15.0327	15.3059	14.7974	15.1447	15.5027	15.0495	15.1138	NaN	NaN	NaN	NaN	NaN	NaN	NaN	NaN	NaN	-0.750579	-0.597748	-0.657248	-1.00245	-0.851663	-1.0944	-0.920543	-0.814452	-0.988697	-1.02395	NaN	NaN	NaN	NaN	NaN	NaN	NaN	NaN	NaN
Tmem145	Transmembrane protein 145	S	511	E9PUE6;Q8C4U2	511;511	APRGRVVTMAEPGAASPPPPARFSKAVDSGW	2	1	0.99974	0.000293736	64.954	58.079	53.995	-0.33408	5259700	14.9108	14.4667	14.1311	15.0543	14.7711	15.0628	15.1466	14.9951	15.6482	15.4005	NaN	NaN	NaN	NaN	NaN	NaN	NaN	NaN	NaN	-0.801304	-0.895092	-1.10961	-0.990905	-1.14151	-0.952439	-0.919483	-1.08237	-0.666964	-0.867822	NaN	NaN	NaN	NaN	NaN	NaN	NaN	NaN	NaN
Abr	Active breakpoint cluster region-related protein	S	632	E9PUE7;Q5SSL4	586;632	GIKVEFSMKFTSRDMSLKRTPSKKQTGVFGV	3	1	0.999969	0.000964991	77.593	34.805	63.091	-0.012146	13864000	16.4323	15.5025	16.084	16.507	16.4433	16.6227	16.1199	16.9564	16.6716	16.2516	17.4475	17.2233	17.5516	17.6201	17.3681	17.0677	16.6018	17.3672	17.1605	0.004623	-0.339551	-0.0634509	-0.216503	-0.235251	-0.118179	-0.379726	-0.0471693	-0.117008	-0.404337	-0.0671303	-0.217683	0.033313	0.0734498	-0.222125	-0.0953169	-0.371858	-0.014963	-0.279675
Abr		S	7	E9PUE7;H3BL84;Z4YN68;H3BKT3	7;7;7;7	_________MPYIDESPTMSPQLSARSQGGG	2	1	0.958984	0.00383115	55.841	51.293	55.841	-0.86739	0	13.9065	14.0905	14.1053	14.4853	14.8449	14.9969	14.8431	14.2341	14.7662	14.9177	NaN	NaN	NaN	NaN	NaN	NaN	NaN	NaN	NaN	-1.33326	-1.09681	-1.12343	-1.29429	-1.10155	-0.987678	-1.08781	-1.48409	-1.14093	-1.13073	NaN	NaN	NaN	NaN	NaN	NaN	NaN	NaN	NaN
Abr	Active breakpoint cluster region-related protein	S	72	E9PUE7;H3BL84;Z4YN68;H3BKT3;Q5SSL4	26;26;26;26;72	SPQLSARSQGGGDSVSPTPPEGLAPGVEAGK	2	1	0.995891	4.44743e-42	186.06	170.97	186.06	0.31581	68421000	17.5446	17.6002	17.4137	18.2839	18.4766	18.1964	18.5625	18.8158	18.2101	18.569	17.2476	17.9744	17.5166	16.2728	17.0677	16.197	16.4598	16.4274	16.6765	0.593812	0.785469	0.648839	0.730792	0.866753	0.723443	0.974891	0.934268	0.709735	0.857619	-0.185549	0.228024	0.0119086	-0.730881	-0.402709	-0.620473	-0.458298	-0.578533	-0.572722
Dlgap4		S	9	E9PUF2;F6YMR0;H3BJW9;I1E4X0;H3BKJ0;H3BL90	9;9;9;22;9;9	_______MSSRRDTDSDTQDANDSSCKSSER	3	1	0.697208	4.66651e-12	57.173	53.394	57.173	-0.10851	34500000	14.1451	13.2763	14.1311	13.9709	13.9831	14.7047	14.2951	14.7224	14.4383	13.6646	13.9851	14.2825	13.3008	13.0791	13.8589	14.4163	13.5299	13.5752	13.8002	-1.20691	-1.5335	-1.10961	-1.5685	-1.56861	-1.14398	-1.39173	-1.22632	-1.31713	-1.81314	-2.11793	-1.96271	-2.56322	-2.63739	-2.33165	-1.6944	-2.24155	-2.28903	-2.31389
Rbm26	RNA-binding protein 26	S	127	E9PUF4;E9Q640;E9PYZ7;Q6NZN0	127;127;127;127	KEEEREKKFSRRLNHSPPQSSSRYRDNRSRD	3	1	0.999999	5.62545e-06	110.84	102.05	82.925	-0.14854	102490000	16.871	16.5066	16.6423	17.2743	17.2789	17.3608	17.4008	17.3571	17.17	17.2075	18.5074	18.3149	18.2195	18.3545	18.499	17.7689	18.0608	18.1133	18.4741	0.237016	0.198948	0.235609	0.192579	0.217661	0.276588	0.330649	0.164317	0.150789	0.11623	0.560673	0.430067	0.441246	0.511837	0.457683	0.327611	0.516191	0.432486	0.515519
Rbm26	RNA-binding protein 26	S	518	E9PUF4;E9Q640;E9PYZ7;Q6NZN0	518;523;523;523	TKKTWFDKPNFNRTNSPGFQKKVQFGNENTK	2	1	0.984476	0.0331452	45.137	40.982	45.137	-0.10382	2744400	15.698	14.7391	15.7291	16.2877	15.9591	15.939	15.7608	16.2636	15.6997	15.7937	NaN	NaN	NaN	NaN	NaN	NaN	NaN	NaN	NaN	-0.384302	-0.748946	-0.25361	-0.333375	-0.497683	-0.483834	-0.578886	-0.412838	-0.639279	-0.653713	NaN	NaN	NaN	NaN	NaN	NaN	NaN	NaN	NaN
Arhgef1		S	91	F6ZN61;E9PUF7	91;387	GGLSGRLGRSESLRVSDRRRPSRGSLGAKGR	3	1	0.756805	0.0415915	27.767	10.993	27.767	-0.069918	0	NaN	NaN	NaN	NaN	NaN	NaN	NaN	NaN	NaN	NaN	16.7738	16.5236	16.7593	16.8359	16.6662	17.1047	17.0004	17.0329	17.124	NaN	NaN	NaN	NaN	NaN	NaN	NaN	NaN	NaN	NaN	-0.466182	-0.632867	-0.450678	-0.394711	-0.644054	-0.0729932	-0.12922	-0.2154	-0.301771
Mical1	Protein-methionine sulfoxide oxidase MICAL1	S	793	E9PUI4;Q8VDP3	793;793	PVPSPSQPARRLIRLSSLERLRLSSLNIIPD	3	1	0.5	0.00286604	73.985	17.422	73.985	-0.67715	13896000	NaN	NaN	NaN	NaN	NaN	NaN	NaN	NaN	NaN	NaN	15.7493	15.8664	15.8208	15.4519	16.0826	15.3373	15.2364	15.5783	15.7887	NaN	NaN	NaN	NaN	NaN	NaN	NaN	NaN	NaN	NaN	-1.07297	-1.02286	-1.02396	-1.22092	-0.994859	-1.13897	-1.20288	-1.08777	-1.1101
Mical1	Protein-methionine sulfoxide oxidase MICAL1	S	794	E9PUI4;Q8VDP3	794;794	VPSPSQPARRLIRLSSLERLRLSSLNIIPDS	2	1	0.995624	0.00286604	73.985	17.422	55.064	0.29076	22582000	NaN	NaN	NaN	NaN	NaN	NaN	NaN	NaN	NaN	NaN	17.6374	17.712	17.5316	17.5293	17.9363	17.3041	17.2976	17.5624	17.6689	NaN	NaN	NaN	NaN	NaN	NaN	NaN	NaN	NaN	NaN	0.0453674	0.0723062	0.0210729	0.0192386	0.119425	0.0472665	0.0516595	0.102126	0.0280799
Wdr62	WD repeat-containing protein 62	S	153	F6R9F0;E9PUI7;E9QK36;Q3U3T8	153;599;599;598	ITAIKFAGTRDVQMISCGADKSIYFRSAQQA	3	1	0.953982	0.0364672	31.462	10.523	31.462	-0.80743	25342000	16.9288	16.3939	16.5762	19.5384	19.1961	18.4124	17.3581	18.1665	17.1819	17.0702	NaN	NaN	NaN	NaN	NaN	NaN	NaN	NaN	NaN	0.267636	0.138525	0.200207	1.39958	1.25672	0.838958	0.306953	0.591576	0.157177	0.0414607	NaN	NaN	NaN	NaN	NaN	NaN	NaN	NaN	NaN
Mycbp2	E3 ubiquitin-protein ligase MYCBP2	S	3893	F6SMY7;E9PUJ6;Q7TPH6;F6T4V9	3893;4003;3965;717	DAEPTPEQEEKALLSSPEGEEKATSDADLKE	2	1	1	3.94676e-05	118.9	101.17	48.283	0.27437	30666000	17.8629	17.5973	17.5923	18.3858	18.2393	18.1186	17.9048	18.4085	18.1023	18.1493	NaN	NaN	NaN	NaN	NaN	NaN	NaN	NaN	NaN	0.762431	0.783909	0.744516	0.785145	0.73815	0.68186	0.61013	0.719302	0.651813	0.629095	NaN	NaN	NaN	NaN	NaN	NaN	NaN	NaN	NaN
Mycbp2	E3 ubiquitin-protein ligase MYCBP2	S	2298	F6SMY7;E9PUJ6;Q7TPH6	2298;2331;2293	SLQQDQGKKCQRIPGSPSAAASSADMTFGGL	3	1	0.9929	9.07003e-65	263.16	233.05	263.16	0.078271	18624000	16.3796	15.6055	15.9497	16.4481	16.132	16.3972	16.1935	16.4715	16.6503	16.5218	NaN	NaN	NaN	NaN	NaN	NaN	NaN	NaN	NaN	-0.0232649	-0.2843	-0.135409	-0.247872	-0.403929	-0.238809	-0.338934	-0.30312	-0.128455	-0.257218	NaN	NaN	NaN	NaN	NaN	NaN	NaN	NaN	NaN
Mycbp2	E3 ubiquitin-protein ligase MYCBP2	S	2947	F6SMY7;E9PUJ6;Q7TPH6;F7CZG3	2947;3057;3019;658	SIGKAPLKDEQEMRASPKISRKCANRHTRPK	3	1	1	0.0119541	45.115	38.732	45.115	0.73536	3271800	15.6942	15.1932	15.3666	15.7255	15.544	15.7888	15.7305	16.1616	15.824	15.7432	NaN	NaN	NaN	NaN	NaN	NaN	NaN	NaN	NaN	-0.386318	-0.50542	-0.447783	-0.633122	-0.722647	-0.564182	-0.595691	-0.466673	-0.572521	-0.681173	NaN	NaN	NaN	NaN	NaN	NaN	NaN	NaN	NaN
Mycbp2	E3 ubiquitin-protein ligase MYCBP2	S	1588	F6SMY7;E9PUJ6;Q7TPH6	1588;1621;1583	AYDGEVLLRSIVKQVSTENDSTLVHRFPLLV	4	1	0.97092	1.88516e-37	207.23	179.96	207.23	-0.052355	45973000	16.4229	16.3984	15.9657	16.6813	17.0018	16.6689	17.0911	16.8992	16.933	17.016	16.1893	16.303	16.5017	15.9849	16.5039	16.0246	16.0125	16.2644	16.1287	-0.000327576	0.140947	-0.126836	-0.123577	0.0674845	-0.0934986	0.158904	-0.0773397	0.0234246	0.0119084	-0.812399	-0.763768	-0.60804	-0.902728	-0.741619	-0.724405	-0.730496	-0.676309	-0.904284
Mycbp2	E3 ubiquitin-protein ligase MYCBP2	S	2751	F6SMY7;E9PUJ6;Q7TPH6;F7CZG3	2751;2861;2823;462	SDAAKLRSDSHSRSLSPNHNTLQTLKSDGRT	3	1	0.923358	7.05066e-19	223.76	197.23	223.76	-0.17966	16990000	17.5146	17.4269	17.2641	17.6481	17.8236	17.5454	18.2402	17.3719	17.9504	18.123	NaN	NaN	NaN	NaN	NaN	NaN	NaN	NaN	NaN	0.577939	0.692566	0.568689	0.391841	0.51284	0.37529	0.796169	0.172125	0.570163	0.614751	NaN	NaN	NaN	NaN	NaN	NaN	NaN	NaN	NaN
Mycbp2	E3 ubiquitin-protein ligase MYCBP2	S	3440	F6SMY7;E9PUJ6;Q7TPH6;F6T4V9	3440;3550;3512;264	TDTDLAKRTVFQRSYSVVASEYDKQHSILPA	2	1	0.999647	1.1651e-12	172.76	142.19	172.76	0.26066	13995000	17.0297	16.6358	16.6495	16.8259	16.9119	16.8691	17.1826	17.3104	17.1419	17.131	15.7012	16.1213	15.6142	15.7099	15.8942	15.5461	15.561	15.8904	15.6564	0.321094	0.268266	0.239453	-0.0464825	0.0187513	0.0135749	0.209637	0.139701	0.135712	0.0745517	-1.1015	-0.871567	-1.15011	-1.06692	-1.10813	-1.01299	-1.00535	-0.900614	-1.19024
Srrm1	Serine/arginine repetitive matrix protein 1	S	756	E9PUK6;Q52KI8;A2A8V8;A2A8V9;E9QKA4	756;779;742;751;756	RVSRTPEPKKIKKAASPSPQSVRRVSSSRSV	2	1	1	1.14974e-05	188.15	135.02	89.548	-0.14513	144620000	14.4338	14.086	14.0308	15.2123	14.9279	14.8952	14.8268	14.854	14.7778	14.6795	19.0809	19.141	19.1175	19.1528	19.4549	18.9924	19.022	19.1842	19.4004	-1.05394	-1.09926	-1.16334	-0.906676	-1.05656	-1.04208	-1.09687	-1.15685	-1.13472	-1.26042	0.900369	0.920266	0.989747	0.988426	1.03231	1.0655	1.10125	1.07471	1.07621
Srrm1	Serine/arginine repetitive matrix protein 1	S	758	E9PUK6;Q52KI8;A2A8V8;A2A8V9;E9QKA4	758;781;744;753;758	SRTPEPKKIKKAASPSPQSVRRVSSSRSVSG	2	1	0.999901	0.000545487	116.24	94.245	89.548	-0.14513	99142000	13.8868	14.3346	14.5916	14.7	14.6634	14.3144	14.9081	14.4238	14.2329	14.8015	16.4301	16.2609	16.5254	16.5818	16.5944	16.1427	16.2978	16.5254	16.6026	-1.34369	-0.965938	-0.862955	-1.17981	-1.19987	-1.35271	-1.0518	-1.38396	-1.4275	-1.19403	-0.669753	-0.788757	-0.593563	-0.546383	-0.687239	-0.653187	-0.556851	-0.519779	-0.617449
Srrm1	Serine/arginine repetitive matrix protein 1	S	260	E9PUK6;Q52KI8;A2A8V8;A2A8V9;E9QKA4;F7BWM1	260;260;260;260;260;50	LKAPKPEPVPEPKEPSPEKNSKKEKEKTRPR	3	1	1	5.05953e-21	162.01	137.91	97.457	0.10098	579740000	20.1272	19.565	19.9288	20.673	20.2718	20.4012	19.6072	20.8716	20.1545	20.1055	21.8347	21.5686	21.0943	21.4776	21.6243	21.2039	20.9868	21.5995	21.5855	1.96181	1.83925	1.99614	2.00445	1.83974	1.90264	1.55425	2.0194	1.75461	1.69434	2.53147	2.36083	2.19724	2.37626	2.33641	2.39927	2.29708	2.52315	2.39904
Srrm1	Serine/arginine repetitive matrix protein 1	S	645	E9PUK6;Q52KI8;A2A8V8;A2A8V9;E9QKA4;F6UK16	645;645;631;640;645;91	KRRTASPPPPPKRRASPSPPPKRRVSHSPPP	4	1	1	0.000579336	77.696	56.856	57.136	-0.092333	290280000	NaN	NaN	NaN	NaN	NaN	NaN	NaN	NaN	NaN	NaN	15.577	15.4545	15.6585	14.9367	15.0614	15.1772	15.0357	15.1888	15.3673	NaN	NaN	NaN	NaN	NaN	NaN	NaN	NaN	NaN	NaN	-1.17508	-1.26728	-1.12307	-1.52848	-1.60878	-1.23552	-1.32505	-1.32133	-1.36524
Srrm1	Serine/arginine repetitive matrix protein 1	S	647	E9PUK6;Q52KI8;A2A8V8;A2A8V9;E9QKA4;F6UK16	647;647;633;642;647;93	RTASPPPPPKRRASPSPPPKRRVSHSPPPKQ	4	1	1	0.000579336	77.696	56.856	57.136	-0.092333	294310000	15.1535	14.7307	14.7954	15.919	16.1988	15.7787	15.8905	15.8313	15.3014	15.8178	15.577	15.4545	15.6585	14.9367	15.0614	15.1772	15.0357	15.1888	15.3673	-0.672731	-0.753457	-0.75378	-0.529936	-0.367762	-0.569585	-0.50698	-0.641011	-0.853322	-0.64056	-1.17508	-1.26728	-1.12307	-1.52848	-1.60878	-1.23552	-1.32505	-1.32133	-1.36524
Srrm1	Serine/arginine repetitive matrix protein 1	S	694	E9PUK6;Q52KI8;A2A8V8;A2A8V9;E9QKA4;F6UK16	694;694;680;689;694;140	HRKGSSPGRSTREARSPQPNKRHSPSPRPRA	3	1	1	0.000543231	107.03	85.457	89.805	-0.28866	662310000	20.5506	20.6574	20.6718	20.9388	21.2339	21.2733	21.2333	21.3815	21.1613	21.2997	21.0471	21.0163	21.0247	21.0504	21.2037	20.8106	20.9049	21.1338	21.29	2.18608	2.4251	2.39417	2.14618	2.36112	2.36904	2.45609	2.28851	2.29567	2.34469	2.06493	2.03309	2.15475	2.12121	2.08357	2.1621	2.24722	2.24387	2.22011
Srrm1	Serine/arginine repetitive matrix protein 1	S	220	E9PUK6;Q52KI8;A2A8V8;A2A8V9;E9QKA4;F7BWM1	220;220;220;220;220;10	TKSRSPSPAPEKKEKSPELPEPSVRMKDSSV	4	1	1	1.5357e-15	229.9	200.36	117.18	0.05705	1670600000	20.3858	20.2538	20.3577	20.8685	20.7716	20.803	20.3916	21.0251	20.7529	20.7044	21.346	21.505	21.0953	21.3988	21.4666	21.199	21.0938	21.3542	21.3442	2.09883	2.20869	2.22591	2.10871	2.11059	2.11751	1.9893	2.10042	2.07616	2.02049	2.24198	2.3231	2.19787	2.32922	2.24159	2.39631	2.36221	2.37609	2.25293
Srrm1	Serine/arginine repetitive matrix protein 1	S	892	E9PUK6;Q52KI8;A2A8V8;A2A8V9	892;915;878;887	QEEPAAAPEPRKETESEAEDDNLDDLERHLR	2	1	0.89057	4.56171e-08	91.207	82.019	91.207	0.40019	3965100	13.817	13.7406	14.5338	15.1449	14.8847	14.65	14.9182	15.1813	14.5515	14.7627	NaN	NaN	NaN	NaN	NaN	NaN	NaN	NaN	NaN	-1.38069	-1.28447	-0.893931	-0.942654	-1.07993	-1.17322	-1.0462	-0.984113	-1.25633	-1.21511	NaN	NaN	NaN	NaN	NaN	NaN	NaN	NaN	NaN
Srrm1	Serine/arginine repetitive matrix protein 1	S	539	E9PUK6;Q52KI8;A2A8V9;E9QKA4	539;539;534;539	SRSASPSPRKRQKETSPRMQMGKRWQSPVTK	3	1	0.981163	0.000155211	101.53	87.275	101.53	-0.53778	288240000	20.1382	20.3107	19.9217	20.5178	20.524	20.5971	20.643	20.4481	20.5806	20.5256	21.0495	21.0026	21.1117	20.9076	20.9298	20.7326	20.8602	20.8031	20.8651	1.96766	2.23921	1.99236	1.92171	1.9764	2.00741	2.12869	1.79584	1.98358	1.92315	2.06639	2.02498	2.20788	2.03594	1.91894	2.11506	2.22006	2.04557	1.96289
Srrm1	Serine/arginine repetitive matrix protein 1	S	400	E9PUK6;Q52KI8;A2A8V8;A2A8V9;E9QKA4	400;400;400;395;400	RLSPSASPPRRRHRPSSPATPPPKTRHSPTP	3	1	0.710444	0.00148124	66.285	52.622	32.062	0.030102	43492000	18.019	18.0761	18.0137	18.7063	18.8197	18.5308	18.4963	18.5533	18.5417	18.5587	17.2384	17.094	17.3847	16.168	16.454	16.1674	16.2774	16.5041	16.7709	0.845118	1.04072	0.970244	0.956014	1.05274	0.902321	0.938162	0.795702	0.88795	0.852043	-0.191003	-0.294368	-0.0686431	-0.793424	-0.771613	-0.638281	-0.569288	-0.532549	-0.515518
Srrm1	Serine/arginine repetitive matrix protein 1	S	401	E9PUK6;Q52KI8;A2A8V8;A2A8V9;E9QKA4	401;401;401;396;401	LSPSASPPRRRHRPSSPATPPPKTRHSPTPQ	2	1	0.901609	4.66963e-06	123.36	96.026	71.879	-0.17778	444220000	18.019	18.0761	18.0137	18.7063	18.8197	18.5308	18.4963	18.5533	18.5417	18.5587	17.2384	17.094	17.3847	16.168	16.454	16.1674	16.2774	16.5041	16.7709	0.845118	1.04072	0.970244	0.956014	1.05274	0.902321	0.938162	0.795702	0.88795	0.852043	-0.191003	-0.294368	-0.0686431	-0.793424	-0.771613	-0.638281	-0.569288	-0.532549	-0.515518
Srrm1	Serine/arginine repetitive matrix protein 1	S	787	E9PUK6;Q52KI8;A2A8V8;A2A8V9;E9QKA4;F6UK16	787;810;773;782;787;217	SGSPEPAAKKPPAPPSPVQSQSPSTNWSPAV	4	1	0.999999	4.1682e-43	195.89	184.03	164.65	0.40677	474230000	15.5342	15.7393	15.7583	16.3891	16.2796	16.0691	16.0165	16.039	15.9557	16.0027	14.8499	14.9882	14.8022	14.5691	15.3037	14.3333	14.8222	14.7479	15.3901	-0.471107	-0.212571	-0.237947	-0.279338	-0.323959	-0.414272	-0.437064	-0.531384	-0.501744	-0.539896	-1.60569	-1.54394	-1.64614	-1.74793	-1.46308	-1.74448	-1.45501	-1.58576	-1.3514
Srrm1	Serine/arginine repetitive matrix protein 1	S	461	E9PUK6;Q52KI8;A2A8V8;A2A8V9;E9QKA4	461;461;461;456;461	RESPSPAPKPRKVELSESEEDKGSKMAAADS	3	1	1	1.0973e-05	146.36	119.26	27.149	-0.43642	323820000	18.6277	18.0831	18.3525	19.0307	18.7686	18.815	18.2618	19.0709	18.5249	18.6083	19.1082	18.9708	18.7001	18.9675	19.0188	18.4769	18.407	18.8712	19.0307	1.16753	1.04446	1.15176	1.12891	1.02501	1.05431	0.808146	1.06893	0.878918	0.879041	0.916549	0.819323	0.734805	0.877769	0.770146	0.754614	0.726916	0.887023	0.852451
Srrm1	Serine/arginine repetitive matrix protein 1	S	463	E9PUK6;Q52KI8;A2A8V8;A2A8V9;E9QKA4	463;463;463;458;463	SPSPAPKPRKVELSESEEDKGSKMAAADSVQ	3	1	1	1.68541e-05	125.52	101.25	27.149	-0.43642	233130000	14.4147	14.1278	13.7088	15.0508	14.6043	14.8591	14.3658	15.2096	14.1619	14.649	NaN	NaN	NaN	NaN	NaN	NaN	NaN	NaN	NaN	-1.06409	-1.07685	-1.33588	-0.992806	-1.23191	-1.06136	-1.35254	-0.969176	-1.46567	-1.27706	NaN	NaN	NaN	NaN	NaN	NaN	NaN	NaN	NaN
Srrm1	Serine/arginine repetitive matrix protein 1	S	391	E9PUK6;Q52KI8;A2A8V8;A2A8V9;E9QKA4	391;391;391;386;391	TSSPPRKTRRLSPSASPPRRRHRPSSPATPP	2	1	0.885785	0.0302921	43.512	32.683	43.512	0.2364	2366800	13.8594	13.5826	14.1928	14.9965	15.3504	14.8638	14.6619	15.1782	14.4751	15.026	NaN	NaN	NaN	NaN	NaN	NaN	NaN	NaN	NaN	-1.3582	-1.36922	-1.07656	-1.02176	-0.827563	-1.05887	-1.18829	-0.985734	-1.29737	-1.07172	NaN	NaN	NaN	NaN	NaN	NaN	NaN	NaN	NaN
Srrm1	Serine/arginine repetitive matrix protein 1	S	664	E9PUK6;Q52KI8;A2A8V8;A2A8V9;E9QKA4;F6UK16	664;664;650;659;664;110	PPKRRVSHSPPPKQRSPTVTKRRSPSLSSKH	3	1	0.998215	0.00173152	93.843	64.099	69.346	0.034717	663700000	20.4016	20.4174	20.3065	20.8704	20.987	20.9671	20.7975	20.9991	20.8395	20.9237	21.4805	21.4792	21.5093	21.3131	21.5417	21.1385	21.3111	21.3547	21.5956	2.10715	2.29641	2.19852	2.10971	2.22731	2.20524	2.21438	2.08667	2.12274	2.13991	2.32169	2.30778	2.45077	2.27805	2.28675	2.35981	2.49447	2.37638	2.40509
Srrm1	Serine/arginine repetitive matrix protein 1	S	448	E9PUK6;Q52KI8;A2A8V8;A2A8V9;E9QKA4	448;448;448;443;448	TSGKVTKHKGTEKRESPSPAPKPRKVELSES	2	1	1	1.58805e-05	138.2	110.46	30.828	-0.18716	727480000	20.1718	20.2707	20.3053	20.8205	20.8706	20.731	20.623	20.7962	20.6454	20.8051	21.1335	20.9185	21.1054	21.2861	21.4841	21.1989	21.2645	21.2557	21.5701	1.98546	2.21773	2.19786	2.0831	2.16427	2.07899	2.11762	1.9796	2.01843	2.07532	2.1161	1.97507	2.20403	2.2619	2.25212	2.39628	2.46614	2.31702	2.38969
Srrm1	Serine/arginine repetitive matrix protein 1	S	450	E9PUK6;Q52KI8;A2A8V8;A2A8V9;E9QKA4	450;450;450;445;450	GKVTKHKGTEKRESPSPAPKPRKVELSESEE	2	1	1	0.00173002	71.241	48.708	30.828	-0.18716	216580000	14.6589	14.3879	14.8266	15.3976	15.3331	14.993	15.1867	14.9651	15.3283	15.3638	NaN	NaN	NaN	NaN	NaN	NaN	NaN	NaN	NaN	-0.934736	-0.937336	-0.737057	-0.807892	-0.836959	-0.989781	-0.897296	-1.09823	-0.838886	-0.887819	NaN	NaN	NaN	NaN	NaN	NaN	NaN	NaN	NaN
Srrm1	Serine/arginine repetitive matrix protein 1	S	672	E9PUK6;Q52KI8;A2A8V8;A2A8V9;E9QKA4;F6UK16	672;672;658;667;672;118	SPPPKQRSPTVTKRRSPSLSSKHRKGSSPGR	3	1	0.999999	0.00037848	160.18	122.49	92.295	0.17094	430850000	19.6158	19.6271	19.3978	19.933	20.0035	20.0111	19.9316	20.1296	20.004	19.9136	20.0789	20.0347	20.0236	19.8441	20.1	19.6814	19.9556	19.9916	19.9948	1.69094	1.87257	1.71173	1.60997	1.69428	1.694	1.73416	1.62772	1.67375	1.58986	1.49146	1.45061	1.54326	1.40111	1.42007	1.48102	1.66946	1.55892	1.43606
Srrm1	Serine/arginine repetitive matrix protein 1	S	635	E9PUK6;Q52KI8;A2A8V8;A2A8V9;E9QKA4;F6UK16	635;635;621;630;635;81	QRRYSPSPPPKRRTASPPPPPKRRASPSPPP	3	1	1	2.12569e-05	116.19	98.456	49.12	0.4822	271490000	18.2898	18.1758	18.2703	18.7596	18.8	18.7985	18.6406	19	18.7161	18.7488	20.9363	20.8543	20.8851	20.7374	20.9909	20.5837	20.7827	20.7975	20.9786	0.98855	1.09421	1.10774	0.984433	1.04202	1.04544	1.01821	1.03149	0.981624	0.955541	1.99934	1.93695	2.06946	1.93433	1.95566	2.02523	2.17287	2.0422	2.03163
Srrm1	Serine/arginine repetitive matrix protein 1	S	655	E9PUK6;Q52KI8;A2A8V8;A2A8V9;E9QKA4;F6UK16	655;655;641;650;655;101	PKRRASPSPPPKRRVSHSPPPKQRSPTVTKR	3	1	1	0.00033732	88.075	68.236	38.799	0.038265	244100000	16.6012	16.2977	16.6616	17.2826	17.2837	17.1268	17.3436	17.5986	17.1356	17.4405	NaN	NaN	NaN	NaN	NaN	NaN	NaN	NaN	NaN	0.0941031	0.0869567	0.245966	0.196982	0.220262	0.151397	0.298911	0.291783	0.132327	0.243078	NaN	NaN	NaN	NaN	NaN	NaN	NaN	NaN	NaN
Srrm1	Serine/arginine repetitive matrix protein 1	S	657	E9PUK6;Q52KI8;A2A8V8;A2A8V9;E9QKA4;F6UK16	657;657;643;652;657;103	RRASPSPPPKRRVSHSPPPKQRSPTVTKRRS	3	1	1	0.000133598	102.62	76.962	38.799	0.038265	268600000	16.6012	16.2977	16.6616	17.2826	17.2837	17.1268	17.3436	17.5986	17.1356	17.4405	18.5696	18.5668	18.6878	18.4148	18.5115	18.1203	18.2512	18.341	18.503	0.0941031	0.0869567	0.245966	0.196982	0.220262	0.151397	0.298911	0.291783	0.132327	0.243078	0.597498	0.579548	0.727284	0.547845	0.465189	0.539516	0.632091	0.569041	0.532972
Srrm1	Serine/arginine repetitive matrix protein 1	S	378	E9PUK6;Q52KI8;A2A8V8;A2A8V9;E9QKA4	378;378;378;373;378	SRSRSPPKKPPKRTSSPPRKTRRLSPSASPP	4	1	0.936596	0.00146231	89.08	53.568	81.099	0.06066	97060000	13.9901	14.6341	14.4423	15.2458	15.412	14.6822	14.987	15.1756	14.6171	15.1755	16.0016	15.5868	16.0369	15.5834	15.9905	15.4367	15.538	15.7371	15.79	-1.28899	-0.805299	-0.942926	-0.888854	-0.794185	-1.15598	-1.008	-0.987131	-1.22108	-0.990311	-0.923525	-1.18875	-0.891955	-1.14239	-1.05026	-1.07897	-1.0193	-0.992515	-1.10935
Srrm1	Serine/arginine repetitive matrix protein 1	S	743	E9PUK6;Q52KI8;A2A8V8;A2A8V9;E9QKA4;F6UK16	743;743;729;738;743;189	GRQSPSPSTRPIRRVSRTPEPKKIKKAASPS	4	1	1	0.0163039	77.305	45.243	72.958	0.099681	110260000	17.75	17.5295	17.7215	18.0221	18.0709	18.0806	17.7122	18.2408	18.0204	18.0247	17.376	17.3975	17.5713	17.4822	17.6592	16.9683	17.1292	17.3575	17.7003	0.702641	0.747559	0.813715	0.591236	0.646857	0.661532	0.50331	0.630794	0.607773	0.56123	-0.109467	-0.114299	0.0452944	-0.00889685	-0.0471441	-0.155294	-0.0508468	-0.0207657	0.0470667
Srrm1	Serine/arginine repetitive matrix protein 1	S	774	E9PUK6;Q52KI8;A2A8V8;A2A8V9;E9QKA4;F6UK16	774;797;760;769;774;204	PQSVRRVSSSRSVSGSPEPAAKKPPAPPSPV	2	1	0.999824	1.55199e-06	155.88	108.6	100.93	-0.112	55861000	17.3385	17.7511	17.6519	18.1383	18.2747	18.0968	17.8153	18.1081	17.9353	18.1663	NaN	NaN	NaN	NaN	NaN	NaN	NaN	NaN	NaN	0.484643	0.866441	0.776463	0.653165	0.75732	0.670168	0.560533	0.560757	0.562071	0.638336	NaN	NaN	NaN	NaN	NaN	NaN	NaN	NaN	NaN
Srrm1	Serine/arginine repetitive matrix protein 1	S	550	E9PUK6;Q52KI8;A2A8V9;E9QKA4	550;550;545;550	QKETSPRMQMGKRWQSPVTKSSRRRRSPSPP	3	1	0.999991	0.000173231	132.17	67.351	90.05	-0.038935	660070000	20.0918	20.0777	19.9282	20.4662	20.5248	20.5618	20.4972	20.6499	20.4823	20.5168	21.3267	21.1359	21.1666	21.171	21.268	20.9197	21.1581	21.0951	21.2943	1.9431	2.11422	1.99584	1.89423	1.97682	1.9885	2.04783	1.90238	1.93075	1.91835	2.23056	2.10405	2.24142	2.19318	2.1222	2.22787	2.40135	2.22066	2.22276
Srrm1	Serine/arginine repetitive matrix protein 1	S	616	E9PUK6;Q52KI8;A2A8V8;A2A8V9;E9QKA4;F6UK16	616;616;602;611;616;62	PSPPPRRRSPSPRRYSPPIQRRYSPSPPPKR	3	1	1	0.000558234	117.14	77.199	117.14	0.026383	404630000	18.1944	18.1796	18.5463	18.6926	18.9107	18.6857	18.995	19.1209	18.6354	19.1424	19.2955	19.1681	19.1877	19.346	19.5641	19.0423	19.0506	19.2223	19.4139	0.93803	1.09622	1.25555	0.948679	1.10205	0.985112	1.21476	1.09532	0.93827	1.16987	1.02747	0.936345	1.03263	1.10373	1.09795	1.09559	1.11864	1.09757	1.08439
Srrm1	Serine/arginine repetitive matrix protein 1	S	624	E9PUK6;Q52KI8;A2A8V8;A2A8V9;E9QKA4;F6UK16	624;624;610;619;624;70	SPSPRRYSPPIQRRYSPSPPPKRRTASPPPP	2	1	0.982085	0.000263539	100.38	85.11	65.232	-0.028788	716970000	17.133	17.3142	17.3387	17.8666	17.9184	17.6915	17.8214	17.9021	17.6414	17.8447	NaN	NaN	NaN	NaN	NaN	NaN	NaN	NaN	NaN	0.375803	0.63208	0.608684	0.508333	0.564236	0.453403	0.563891	0.451983	0.404122	0.463207	NaN	NaN	NaN	NaN	NaN	NaN	NaN	NaN	NaN
Srrm1	Serine/arginine repetitive matrix protein 1	S	626	E9PUK6;Q52KI8;A2A8V8;A2A8V9;E9QKA4;F6UK16	626;626;612;621;626;72	SPRRYSPPIQRRYSPSPPPKRRTASPPPPPK	2	1	0.999915	0.000263539	100.38	85.11	100.38	-0.1105	721180000	NaN	NaN	NaN	NaN	NaN	NaN	NaN	NaN	NaN	NaN	17.2133	17.1813	17.24	16.1859	16.7229	16.5423	16.5534	16.5248	16.735	NaN	NaN	NaN	NaN	NaN	NaN	NaN	NaN	NaN	NaN	-0.205832	-0.242605	-0.157022	-0.782742	-0.609959	-0.412184	-0.401313	-0.520147	-0.537263
Srrm1	Serine/arginine repetitive matrix protein 1	S	528	E9PUK6;Q52KI8;A2A8V8;A2A8V9;E9QKA4	528;528;528;523;528	GEVGRRRRHSPSRSASPSPRKRQKETSPRMQ	3	1	0.760213	0.00647952	56.432	14.983	24.855	0.032985	6075500	14.9827	14.8632	15.4394	16.002	16.3434	15.9405	15.6754	16.0916	15.5303	15.9053	NaN	NaN	NaN	NaN	NaN	NaN	NaN	NaN	NaN	-0.76322	-0.682431	-0.408759	-0.485712	-0.289351	-0.483012	-0.626274	-0.503656	-0.730322	-0.592906	NaN	NaN	NaN	NaN	NaN	NaN	NaN	NaN	NaN
Srrm1	Serine/arginine repetitive matrix protein 1	S	211	E9PUK6;Q52KI8;A2A8V8;A2A8V9;E9QKA4;A2A983	211;211;211;211;211;181	SHSRSPRHRTKSRSPSPAPEKKEKSPELPEP	3	1	1	0.000257007	116.01	69.419	76.85	0.055096	264260000	16.6593	16.8068	16.7949	17.4418	17.4481	17.2503	17.0947	17.2739	17.2025	17.2269	NaN	NaN	NaN	NaN	NaN	NaN	NaN	NaN	NaN	0.124868	0.359949	0.317339	0.281852	0.309324	0.217445	0.16085	0.120439	0.168256	0.1268	NaN	NaN	NaN	NaN	NaN	NaN	NaN	NaN	NaN
Srrm1;Srsf1	Serine/arginine repetitive matrix protein 1;Serine/arginine-rich splicing factor 1	S	308	E9PUK6;Q52KI8;A2A8V8;E9QKA4;F7BWM1;H7BX95;Q6PDM2	308;308;308;308;98;227;227	HTRPRRRHRSRSRSYSPRRRPSPRRRPSPRR;RSRSRSRSNSRSRSYSPRRSRGSPRYSPRHS	3	1	0.999444	0.00442511	79.974	17.151	79.974	0.23461	141770000	17.1244	17.6064	17.4929	18.5269	18.5665	18.2181	18.0989	18.114	17.8246	17.9136	15.7617	15.5717	15.6833	13.5811	13.2549	13.4956	14.0191	13.9527	14.5386	0.37127	0.78881	0.691295	0.860343	0.915492	0.735043	0.717774	0.563849	0.502562	0.500745	-1.06568	-1.19772	-1.1079	-2.33774	-2.69472	-2.2497	-1.94382	-2.06266	-1.86692
Srrm1	Serine/arginine repetitive matrix protein 1	S	429	E9PUK6;Q52KI8;A2A8V8;A2A8V9;E9QKA4	429;429;429;424;429	TPQQSNRTRKSRVSVSPGRTSGKVTKHKGTE	2	1	0.999746	2.90302e-08	127.83	116.78	42.083	0.057273	269640000	13.2681	11.9085	13.0678	14.398	14.6331	14.2101	14.5325	14.2884	14.0781	13.6636	20.0842	19.9211	20.0768	19.5178	19.7598	19.421	19.5461	19.6471	19.7261	-1.67143	-2.26705	-1.67926	-1.34081	-1.21631	-1.40846	-1.26006	-1.45544	-1.51073	-1.81369	1.49462	1.38317	1.57573	1.20631	1.21562	1.32399	1.42019	1.35229	1.2734
Srrm1	Serine/arginine repetitive matrix protein 1	S	412	E9PUK6;Q52KI8;A2A8V8;A2A8V9;E9QKA4	412;412;412;407;412	HRPSSPATPPPKTRHSPTPQQSNRTRKSRVS	3	1	0.999829	1.04788e-07	147.53	119.85	125.86	0.15138	248140000	17.1793	17.4101	17.4993	18.0565	18.1094	17.7277	17.8938	18.0547	17.6698	17.8733	14.5189	14.6344	14.8077	14.3441	14.6242	13.9733	14.8739	14.3332	14.4998	0.40034	0.683556	0.694681	0.609593	0.66776	0.472804	0.604042	0.532534	0.419404	0.478805	-1.80178	-1.75393	-1.64278	-1.88225	-1.8716	-1.96157	-1.42352	-1.83447	-1.89035
Prrt2	Proline-rich transmembrane protein 2	S	244	E9PUL5	244	VEEDRIGRAHGGHPGSPRGSLSRHPSSQLAG	3	1	1	0.0130839	44.616	30.621	28.806	-0.024842	28961000	15.9619	15.0155	15.8484	16.9538	16.9357	16.8303	17.0464	17.5035	16.7477	17.0722	15.3082	15.7111	15.8453	14.6493	15.4133	14.7709	14.6165	14.822	15.6475	-0.24454	-0.600732	-0.18968	0.0217071	0.031643	-0.0071347	0.134112	0.241591	-0.0761427	0.042544	-1.33424	-1.11499	-1.00898	-1.70004	-1.39723	-1.48054	-1.5802	-1.54133	-1.19558
Prrt2	Proline-rich transmembrane protein 2	S	208	E9PUL5	208	LQAGDGEEGPAPQPHSPPSTKTPPANGAPPR	3	1	0.999341	4.10909e-55	207.48	191.47	207.48	-0.17308	413360000	17.187	16.6795	16.8578	18.0923	18.0883	18.1271	18.1278	18.0756	18.1037	18.2344	18.1082	18.297	18.3017	17.8653	18.3293	17.7048	17.7561	17.7708	17.9521	0.404398	0.29169	0.351055	0.628652	0.656314	0.686373	0.733828	0.543558	0.652556	0.67545	0.324238	0.419474	0.491441	0.219784	0.35565	0.288936	0.330728	0.227064	0.19949
Dgkd	Diacylglycerol kinase	S	44	E9PUQ8	44	PEAEPGSPQKLIRKVSTSGQIRQKTILKEGM	3	1	0.953254	0.000326586	93.623	64.56	93.623	0.082137	46966000	17.2527	16.8651	16.9513	17.6786	17.6106	17.4749	17.2946	17.6522	17.5874	17.5099	18.9574	18.9764	18.8113	19.0309	19.1085	18.5683	18.5158	18.7579	19.1686	0.439188	0.391231	0.401128	0.408107	0.3974	0.337599	0.271758	0.320102	0.375108	0.28089	0.827227	0.822616	0.802759	0.915635	0.824062	0.809733	0.793121	0.819052	0.935901
Lrrc47	Leucine-rich repeat-containing protein 47	S	315	E9PV22;Q505F5	315;293	KEDRKKRRERKQHRESGEGEEEVADSARLML	3	1	1	2.62923e-37	242.11	226.59	242.11	0.096501	120650000	15.9662	15.4795	15.8569	16.2285	16.3963	16.1724	16.5388	16.036	16.4928	16.526	16.7358	17.0103	16.879	16.5292	16.8894	16.7562	16.6094	16.7594	17.3346	-0.242232	-0.3519	-0.185148	-0.364943	-0.260705	-0.359008	-0.147438	-0.532992	-0.213124	-0.254891	-0.488667	-0.344064	-0.377537	-0.57783	-0.50989	-0.283213	-0.367216	-0.379436	-0.174283
Lrrc47	Leucine-rich repeat-containing protein 47	S	452	E9PV22;Q505F5	452;430	LQLEAEEQRKQKKRQSVSGLHRYLHLLDGKE	3	1	0.999233	0.00270358	60.49	46.283	60.49	0.12388	6030300	13.4196	12.5393	13.0966	13.902	13.3093	13.2528	13.9693	12.9982	13.7372	13.9454	14.3389	14.527	14.7214	14.716	14.8538	14.435	14.8549	14.4049	14.3801	-1.5912	-1.92878	-1.66379	-1.60524	-1.93376	-1.92046	-1.57242	-2.13643	-1.69388	-1.66023	-1.90841	-1.81761	-1.69549	-1.66025	-1.73353	-1.68313	-1.43508	-1.79146	-1.96287
Lrrc47	Leucine-rich repeat-containing protein 47	S	541	E9PV22;Q505F5;F6YT33;F6Z4L9	541;519;17;76	ELSKSTSENKEEDMLSGTEADAGCGLSDPNL	3	1	0.841688	7.26404e-90	262.65	244.78	262.65	0.074512	92377000	17.175	16.8467	16.7377	17.4771	17.3935	17.3823	16.859	17.6021	17.4066	17.3332	19.0465	19.1557	18.7133	19.0225	19.2327	18.7645	18.5219	18.9261	19.0703	0.398072	0.381381	0.286695	0.300671	0.279735	0.288053	0.0301737	0.293661	0.277936	0.184642	0.880003	0.929033	0.7429	0.910603	0.898756	0.928052	0.796815	0.919948	0.876432
Prr36		S	519	E9PV26	519	SQLPLSTPFRANFSESPPLPRATLANRTTPS	2	1	0.981078	6.23878e-06	143.98	119.12	106.58	-0.12017	73175000	18.3854	17.7322	18.0134	18.7484	18.4709	18.7408	18.5279	19.2702	18.4115	18.5467	NaN	NaN	NaN	NaN	NaN	NaN	NaN	NaN	NaN	1.03918	0.856309	0.970098	0.978449	0.863661	1.01459	0.955711	1.17414	0.817987	0.845505	NaN	NaN	NaN	NaN	NaN	NaN	NaN	NaN	NaN
Prr36		S	258	E9PV26	258	RKPGSSASEPSATELSPAFRRRSVAGGSLQK	3	1	0.855035	7.05404e-05	74.584	62.97	74.584	-0.38309	5990500	16.5012	15.5708	16.1223	16.7046	16.3318	16.468	16.0898	16.9562	16.4334	16.557	NaN	NaN	NaN	NaN	NaN	NaN	NaN	NaN	NaN	0.0411461	-0.302929	-0.0429759	-0.111163	-0.295668	-0.20091	-0.396448	-0.0472891	-0.245047	-0.238007	NaN	NaN	NaN	NaN	NaN	NaN	NaN	NaN	NaN
Prr36		S	197	E9PV26	197	TPKRNTLNSGTRRVLSADSLGPTSGAPSPAI	3	1	0.999922	3.37097e-16	138.78	128.15	82.593	-0.31171	20405000	15.9416	15.7242	15.6037	16.4463	16.517	16.4466	16.7524	16.5082	16.7942	16.7549	15.574	16.0328	15.9282	15.3623	16.2413	15.3191	15.4047	15.4538	15.8626	-0.255307	-0.220647	-0.320744	-0.248845	-0.195294	-0.212392	-0.0289702	-0.283726	-0.0511172	-0.130275	-1.17684	-0.924075	-0.958345	-1.27439	-0.899503	-1.1499	-1.10045	-1.16239	-1.06542
Prr36		S	209	E9PV26	209	RVLSADSLGPTSGAPSPAITRRSRAPATEVG	2	1	0.992113	4.23283e-05	81.317	67.638	81.317	-0.095467	9198000	14.4272	13.859	14.0188	14.8114	14.7017	14.1191	14.4015	14.9455	14.7001	14.3325	17.1038	16.8016	16.7436	16.9635	17.1258	16.5496	16.3215	16.9258	17.1632	-1.05743	-1.22096	-1.16979	-1.12044	-1.17911	-1.45714	-1.33274	-1.10858	-1.17645	-1.44939	-0.270709	-0.467909	-0.460263	-0.318524	-0.367814	-0.407783	-0.542463	-0.279665	-0.278067
Prr36		S	121	E9PV26;H3BLA4;H3BJU6	121;121;121	TIHGAPARSAGAGPRSPANRPPASGKGERAP	4	1	0.924674	0.0345258	28.412	22.381	26.84	-0.42258	4357000	13.9263	14.1924	14.4208	14.4097	14.4873	14.2193	14.7711	14.8033	14.4755	14.8091	15.7247	16.2203	16.2383	16.1873	16.5577	16.1367	16.1049	16.2634	16.294	-1.32279	-1.04219	-0.954433	-1.3346	-1.29535	-1.40355	-1.12777	-1.18365	-1.29717	-1.18988	-1.08755	-0.812837	-0.768892	-0.781933	-0.709316	-0.656826	-0.674301	-0.676912	-0.804247
Prr36		S	288	E9PV26	288	KPVSRSLIPSATPQLSPSRSGVSPRVTPRAP	3	1	0.995366	1.05052e-33	186.62	169.11	186.62	0.0017823	49697000	16.142	15.7358	15.7269	16.1733	15.8521	16.1885	16.4253	16.6475	16.4726	16.6612	16.162	16.3249	16.295	16.518	16.3778	16.3324	16.1438	16.391	16.1322	-0.149104	-0.214426	-0.254792	-0.394366	-0.555627	-0.350385	-0.210356	-0.210207	-0.223944	-0.181269	-0.828537	-0.75079	-0.734301	-0.584503	-0.817452	-0.53881	-0.650625	-0.600393	-0.902167
Prr36		S	990	E9PV26	990	SAKVTAADCAGASSRSPKSARLGELPLGALQ	3	1	0.98149	2.63619e-17	182.17	130.28	182.17	0.16032	40053000	17.5483	17.2666	17.16	17.5642	17.6965	17.6995	17.6315	18.2918	17.8088	17.9193	18.0161	18.5425	17.766	17.7132	18.3672	17.6264	17.6018	17.7396	17.6982	0.595768	0.606595	0.512963	0.34713	0.443962	0.457692	0.458601	0.657676	0.494066	0.503857	0.269637	0.565141	0.164266	0.12899	0.378442	0.241609	0.236831	0.20841	0.0457943
Diap1;Diaph1	Protein diaphanous homolog 1	S	22	E9PXV7;E9PV41;O08808	22;22;22	GLGPGRGTRDKKKGRSPDELPATGGDGGKHK	3	1	1	6.75485e-05	80.98	61.402	80.156	0.092579	12302000	16.5582	16.2838	16.363	16.7225	16.8756	16.88	16.9485	17.1164	16.8596	17.2215	NaN	NaN	NaN	NaN	NaN	NaN	NaN	NaN	NaN	0.0713375	0.0794964	0.0859894	-0.101573	-0.00096194	0.0194179	0.0798219	0.0373084	-0.0159762	0.123824	NaN	NaN	NaN	NaN	NaN	NaN	NaN	NaN	NaN
Fam53a		S	119	E9PV65;E9PV82	119;119	GPPAAPPTKRHCRSLSEPEELARCRSPWRPG	2	1	0.99412	0.000413021	93.258	75.89	93.258	0.050898	1750700	13.3731	14.0158	13.5926	14.5397	14.5606	14.3674	14.2009	13.7364	14.4331	14.0931	NaN	NaN	NaN	NaN	NaN	NaN	NaN	NaN	NaN	-1.61579	-1.13691	-1.39812	-1.26527	-1.25559	-1.32434	-1.44398	-1.74678	-1.31996	-1.57978	NaN	NaN	NaN	NaN	NaN	NaN	NaN	NaN	NaN
Hpca;Ncald;Hpcal1	Neurocalcin-delta;Neuron-specific calcium-binding protein hippocalcin;Hippocalcin-like protein 1	S	175	E9PV73;Q91X97;P84075;P62748	175;175;175;175	NDGKLSLEEFIRGAKSDPSIVRLLQCDP___	3	1	0.98929	0.0122898	70.919	10.329	33.685	-0.46791	6622600	14.9426	14.9791	14.6657	16.1308	16.025	15.422	15.8071	15.4456	15.6294	15.6903	17.5041	17.6538	17.4809	16.9813	17.2898	16.3754	16.5163	16.5872	17.2948	-0.784472	-0.620248	-0.823236	-0.417063	-0.461947	-0.760354	-0.553206	-0.844596	-0.677084	-0.709997	-0.0336131	0.0377667	-0.00988252	-0.307941	-0.269211	-0.51288	-0.423888	-0.482687	-0.198389
Ncoa2	Nuclear receptor coactivator 2	S	29	E9PV80;Q61026;D3Z4F6	29;29;29	AETRKRKECPDQLGPSPKRSTEKRNREQENK	2	1	1	4.7156e-05	110.51	85.036	110.51	0.019775	13469000	15.3315	15.251	15.6718	15.8902	15.7447	15.9412	15.2975	16.255	15.5894	15.6184	16.0079	15.8069	15.755	16.2465	16.4625	15.951	15.7271	15.646	16.1459	-0.578445	-0.474429	-0.284306	-0.54532	-0.613869	-0.482656	-0.835829	-0.417392	-0.698593	-0.749127	-0.919808	-1.05816	-1.06413	-0.746556	-0.766517	-0.768798	-0.904246	-1.04714	-0.893901
Ncoa2	Nuclear receptor coactivator 2	S	699	E9PV80;Q61026	699;699	KEKHKILHRLLQDSSSPVDLAKLTAEATGKE	2	1	0.875402	2.0434e-24	233.14	182.13	233.14	0.49672	11302000	17.2713	17.1153	16.9286	17.813	17.876	17.6831	17.4185	17.8708	17.6636	17.798	NaN	NaN	NaN	NaN	NaN	NaN	NaN	NaN	NaN	0.449059	0.525444	0.388957	0.479746	0.541239	0.448943	0.340437	0.435452	0.41605	0.437767	NaN	NaN	NaN	NaN	NaN	NaN	NaN	NaN	NaN
Ncoa2	Nuclear receptor coactivator 2	S	565	E9PV80;Q61026	565;565	SSLASPDLKMGNLQNSPVNMNPPPLSKMGSL	2	1	1	0.000171011	74.987	65.33	74.987	0.28004	6216000	15.0073	14.7851	14.7618	15.2892	15.3783	15.5719	15.5132	15.7044	15.6222	15.5475	NaN	NaN	NaN	NaN	NaN	NaN	NaN	NaN	NaN	-0.750185	-0.724303	-0.771763	-0.865728	-0.812456	-0.680183	-0.716181	-0.708029	-0.680947	-0.787762	NaN	NaN	NaN	NaN	NaN	NaN	NaN	NaN	NaN
Ncoa2	Nuclear receptor coactivator 2	S	736	E9PV80;Q61026	736;736	STAPGSEVTVKQEPASPKKKENALLRYLLDK	2	1	1	0.0108712	73.985	25.191	73.985	0.080017	14797000	16.6568	16.2485	16.6119	17.2412	17.0881	17.2274	16.6621	17.2245	16.9473	17.1715	16.8083	16.6952	17.3124	16.86	17.1089	16.6976	17.1696	16.7425	17.2957	0.123538	0.0605586	0.219346	0.174911	0.114256	0.205223	-0.0790627	0.0943379	0.0311313	0.0966256	-0.445761	-0.531034	-0.112834	-0.380329	-0.37794	-0.318505	-0.0262633	-0.389555	-0.197846
Limk1	LIM domain kinase 1	S	281	F6PZ73;E9PVB6;P53668	281;288;296	SGQAASSARQKPVLRSCSIDTSPGTSSLASP	3	1	0.499906	0.000817453	58.92	54.886	58.92	0.20201	2616600	14.8841	14.4242	14.4596	15.0273	15.4323	15.0899	15.3256	15.6501	15.0914	15.6402	NaN	NaN	NaN	NaN	NaN	NaN	NaN	NaN	NaN	-0.815451	-0.917876	-0.933678	-1.00535	-0.783179	-0.937923	-0.820228	-0.736657	-0.966166	-0.73727	NaN	NaN	NaN	NaN	NaN	NaN	NaN	NaN	NaN
Limk1	LIM domain kinase 1	S	283	F6PZ73;E9PVB6;P53668	283;290;298	QAASSARQKPVLRSCSIDTSPGTSSLASPAS	3	1	0.840818	5.37641e-08	110.9	101.15	110.9	-0.40039	35907000	14.8841	14.4242	14.4596	15.0273	15.4323	15.0899	15.3256	15.6501	15.0914	15.6402	17.3225	17.4444	17.2761	17.4057	17.5483	17.1044	17.0346	17.3956	17.5181	-0.815451	-0.917876	-0.933678	-1.00535	-0.783179	-0.937923	-0.820228	-0.736657	-0.966166	-0.73727	-0.141144	-0.0864927	-0.134984	-0.0545865	-0.113831	-0.0731784	-0.108437	0.00206313	-0.0631958
Eif4g1	Eukaryotic translation initiation factor 4 gamma 1	S	1164	E9PVC6;E9Q9E1;E9PVC5;Q6NZJ6;A0A0J9YUS5	1164;1204;1205;1211;914	SRERPSQPEGLRKAASLTEDRGRDPVKREAT	4	1	0.9976	2.7157e-12	183.36	161.58	173.28	0.02748	886640000	20.8343	20.6006	20.4206	21.2741	21.2572	21.488	21.3601	21.3811	21.3882	21.4751	22.0357	21.9221	21.9297	22.2913	22.3428	22.1186	22.0757	22.1239	22.4218	2.33638	2.39466	2.25962	2.3249	2.37379	2.48384	2.52642	2.28829	2.41756	2.4402	2.65049	2.5706	2.7075	2.86196	2.76828	2.95093	2.95985	2.83767	2.90524
Eif4g1	Eukaryotic translation initiation factor 4 gamma 1	S	1034	E9PVC6;E9Q9E1;E9PVC5;Q6NZJ6;A0A0J9YUS5	1034;1074;1075;1081;784	RPIDTSRLTKITKPGSIDSNNQLFAPGGRLS	3	1	0.9994	5.20649e-26	196.18	182.48	196.18	0.092601	136390000	16.0042	15.5607	15.4871	15.7063	15.7785	16.0268	16.2774	16.2947	16.5581	16.6008	16.8241	16.994	16.801	16.913	16.8466	16.6562	16.5504	16.4941	16.8358	-0.222134	-0.308353	-0.383253	-0.643325	-0.595516	-0.436901	-0.292368	-0.396427	-0.178017	-0.214149	-0.436356	-0.353716	-0.425231	-0.348697	-0.535628	-0.343501	-0.403106	-0.538527	-0.476272
Eif4g1	Eukaryotic translation initiation factor 4 gamma 1	S	1049	E9PVC6;E9Q9E1;E9PVC5;Q6NZJ6;A0A0J9YUS5	1049;1089;1090;1096;799	SIDSNNQLFAPGGRLSWGKGSSGGSGAKPSD	4	1	1	7.71526e-32	168.72	161.34	168.72	0.10948	22554000	16.4196	16.1035	16.5046	16.8685	16.7532	16.9748	16.8978	16.9336	16.7697	16.9077	NaN	NaN	NaN	NaN	NaN	NaN	NaN	NaN	NaN	-0.00206028	-0.0172109	0.161817	-0.0237808	-0.0672955	0.0701097	0.051689	-0.0591788	-0.0643269	-0.0470383	NaN	NaN	NaN	NaN	NaN	NaN	NaN	NaN	NaN
Eif4g1	Eukaryotic translation initiation factor 4 gamma 1	S	1184	E9PVC6;E9Q9E1;E9PVC5;Q6NZJ6;A0A0J9YUS5	1184;1224;1225;1231;934	RGRDPVKREATLPPVSPPKAALSVDEVEKKS	3	1	1	7.29209e-06	108.14	80.801	50.831	0.29774	165180000	19.4815	19.1052	19.1734	19.6826	19.6236	19.4799	19.0669	19.7963	19.4448	19.4278	20.8676	20.9486	20.4364	21.1013	21.3286	20.8889	20.595	21.0427	21.217	1.61978	1.59263	1.59152	1.47649	1.4884	1.40987	1.25462	1.4518	1.37326	1.32531	1.95861	1.99289	1.79541	2.1516	2.15862	2.20929	2.05866	2.18928	2.17592
Eif4g1	Eukaryotic translation initiation factor 4 gamma 1	S	1100	E9PVC6;E9Q9E1;E9PVC5;Q6NZJ6;A0A0J9YUS5	1100;1140;1141;1147;850	LPAENTDNRRVVQRSSLSRERGEKAGDRGDR	3	1	0.974972	0.000256959	125.36	52.277	125.36	0.2267	58493000	NaN	NaN	NaN	NaN	NaN	NaN	NaN	NaN	NaN	NaN	18.9963	19.0009	19.1934	18.9351	19.1255	18.7871	18.8497	19.013	19.3087	NaN	NaN	NaN	NaN	NaN	NaN	NaN	NaN	NaN	NaN	0.850248	0.837164	1.0361	0.858451	0.834312	0.94168	0.996375	0.97202	1.02076
Eif4g1	Eukaryotic translation initiation factor 4 gamma 1	S	1102	E9PVC6;E9Q9E1;E9PVC5;Q6NZJ6;A0A0J9YUS5	1102;1142;1143;1149;852	AENTDNRRVVQRSSLSRERGEKAGDRGDRLE	2	1	0.995586	0.000279935	89.507	64.669	85.672	-0.31974	230070000	19.3317	19.1786	19.314	19.3824	19.4444	19.2497	19.2661	19.7422	19.5375	19.664	21.0307	20.9918	20.9181	21.045	21.227	20.8689	20.8014	21.0552	21.1065	1.54045	1.63203	1.66681	1.31641	1.39127	1.28679	1.36508	1.42327	1.42307	1.45393	2.05526	2.01856	2.08961	2.11799	2.09757	2.19724	2.18423	2.19674	2.10903
Eif4g1	Eukaryotic translation initiation factor 4 gamma 1	S	1550	E9PVC6;E9Q9E1;E9PVC5;Q6NZJ6;A0A0J9YUS5	1550;1590;1591;1597;1300	VTAFFNWLREAEDEESDHN____________	3	1	1	2.80243e-53	252.04	243.19	252.04	0.17956	3403500000	19.6286	20.0288	19.8332	20.0949	20.2486	20.1163	20.3296	20.2182	20.3056	20.374	21.5006	21.2822	21.3219	21.5875	21.4532	21.1984	21.2343	21.1384	21.6081	1.69772	2.08798	1.94494	1.69629	1.82716	1.75024	1.95489	1.67451	1.83583	1.84058	2.33355	2.19086	2.33627	2.44185	2.23353	2.39599	2.44776	2.24665	2.41267
Eif4g1	Eukaryotic translation initiation factor 4 gamma 1	S	1140	E9PVC6;E9Q9E1;E9PVC5;Q6NZJ6;A0A0J9YUS5	1140;1180;1181;1187;890	RGDRLDRARTPATKRSFSKEVEERSRERPSQ	4	1	0.999858	0.000112166	117.7	71.825	117.7	0.47595	87522000	17.2229	17.4683	17.2637	17.7181	18.056	17.7516	17.9192	17.9291	17.7332	18.0859	19.6221	20.1897	19.7561	19.8966	20.4147	19.693	20.2047	20.0641	20.0465	0.423416	0.714727	0.568493	0.429153	0.638807	0.485566	0.618142	0.466273	0.453481	0.594569	1.2209	1.54256	1.37984	1.43244	1.60929	1.48801	1.82105	1.60238	1.46734
Eif4g1	Eukaryotic translation initiation factor 4 gamma 1	S	985	E9PVC6;E9Q9E1;E9PVC5;Q6NZJ6;A0A0J9YUS5	985;1025;1026;1032;735	EHREHIKVQQLMAKGSDKRRGGPPGPPINRG	3	1	1	0.0380403	33.204	13.88	33.204	-0.33912	4253700	14.8043	14.3723	14.3478	14.8982	14.4207	15.0751	14.3394	15.1789	15.0504	15.0422	NaN	NaN	NaN	NaN	NaN	NaN	NaN	NaN	NaN	-0.857718	-0.945719	-0.993531	-1.07416	-1.3314	-0.945862	-1.36719	-0.985385	-0.988194	-1.06294	NaN	NaN	NaN	NaN	NaN	NaN	NaN	NaN	NaN
Unc5c	Netrin receptor UNC5C	S	638	E9PVI4;O08747	638;693	AAKRLKLAIFGPLCCSSLEYSIRVYCLDDTQ	2	1	0.868103	1.55387e-14	133.71	113.89	133.71	-0.042898	22021000	16.1368	15.8998	15.6232	16.6043	16.7047	16.5851	16.7779	16.8452	16.609	16.7172	NaN	NaN	NaN	NaN	NaN	NaN	NaN	NaN	NaN	-0.151889	-0.126489	-0.310323	-0.16462	-0.0935688	-0.138296	-0.0148192	-0.105839	-0.150658	-0.150788	NaN	NaN	NaN	NaN	NaN	NaN	NaN	NaN	NaN
Stard10	PCTP-like protein	S	276	G3UY87;E9PVP0;Q9JMD3	276;357;284	TESREERAGGAGGEGSDDDTSLT________	2	1	0.99523	0.0114075	48.44	48.44	48.44	-0.22099	4238900	14.442	14.8799	14.7133	16.1553	16.2681	15.8785	15.9804	15.6546	16.0071	16.1607	NaN	NaN	NaN	NaN	NaN	NaN	NaN	NaN	NaN	-1.04963	-0.673448	-0.797732	-0.404001	-0.330175	-0.516203	-0.457119	-0.734276	-0.474124	-0.453856	NaN	NaN	NaN	NaN	NaN	NaN	NaN	NaN	NaN
Spats2l	SPATS2-like protein	S	136	E9Q106;E9Q7S4;E9PVQ3;Q91WJ7;E9Q5S6;E9PZE9	136;9;136;116;136;116	PLVQNGHMNGCEKDSSSPDSTREKLALTPRE	2	1	0.536267	2.98589e-05	101.6	86.564	37.191	0.46526	25944000	16.8841	16.9173	16.829	17.7015	17.7168	17.8181	17.6411	17.953	17.7065	17.9105	NaN	NaN	NaN	NaN	NaN	NaN	NaN	NaN	NaN	0.243934	0.41924	0.33561	0.420327	0.454965	0.521131	0.463902	0.478861	0.439116	0.499025	NaN	NaN	NaN	NaN	NaN	NaN	NaN	NaN	NaN
Spats2l	SPATS2-like protein	S	179	E9Q106;E9Q7S4;E9PVQ3;Q91WJ7	179;52;179;159	QRGVTEGGRLLQQKMSLDGNPRAIHGPSERS	2	1	1	0.00744162	68.657	38.403	68.657	-0.44878	4975800	15.6025	15.1401	15.3715	16.3981	16.3384	16.6029	16.4552	16.8006	16.6867	16.6858	NaN	NaN	NaN	NaN	NaN	NaN	NaN	NaN	NaN	-0.434889	-0.533902	-0.445153	-0.27454	-0.292065	-0.12878	-0.193755	-0.129419	-0.108881	-0.16789	NaN	NaN	NaN	NaN	NaN	NaN	NaN	NaN	NaN
Pde4d	cAMP-specific 3',5'-cyclic phosphodiesterase 4D	S	370	E9PVU7;B1PSD9;B2KF57;B2KF84;F6QFD1;Q01063;F6YIS2;A6XDB1;A6XDB0	370;265;267;270;321;314;35;71;84	PMSQISGVKKLMHSSSLTNSCIPRFGVKTEQ	3	1	0.953879	9.57948e-06	96.773	85.159	96.773	-0.076805	9223200	NaN	NaN	NaN	NaN	NaN	NaN	NaN	NaN	NaN	NaN	17.329	17.4344	17.5406	17.1747	17.4899	16.83	17.1856	17.029	17.2846	NaN	NaN	NaN	NaN	NaN	NaN	NaN	NaN	NaN	NaN	-0.137295	-0.092369	0.0265895	-0.192431	-0.148919	-0.238699	-0.0164896	-0.21779	-0.204603
Pde4d		S	134	E9PVU7	134	TSYAVETGHRPGLKKSRMSWPSSFQGLRRFD	3	1	0.841183	0.0202568	40.962	33.904	40.962	-0.24886	3755400	NaN	NaN	NaN	NaN	NaN	NaN	NaN	NaN	NaN	NaN	16.9714	16.9283	16.9753	16.9706	17.0307	16.5016	16.5589	16.8342	16.9319	NaN	NaN	NaN	NaN	NaN	NaN	NaN	NaN	NaN	NaN	-0.349126	-0.392695	-0.318715	-0.314288	-0.424962	-0.43676	-0.397961	-0.334605	-0.418076
Dos	Protein Dos	S	326	E9PW07;Q66L44	326;319	KLEPSQRASSLDTRGSPKRHHFQRQRAASES	3	1	0.956721	0.00969537	47.915	29.184	47.915	0.10825	8259400	16.5695	15.961	15.9793	16.8665	16.722	16.7425	16.4062	17.0381	16.6171	16.8688	NaN	NaN	NaN	NaN	NaN	NaN	NaN	NaN	NaN	0.0772923	-0.093645	-0.119576	-0.0248109	-0.0841815	-0.0540889	-0.220981	-0.00404199	-0.146296	-0.0682168	NaN	NaN	NaN	NaN	NaN	NaN	NaN	NaN	NaN
Dos	Protein Dos	S	297	E9PW07;Q66L44	297;290	SGTVLQFFTRLRRHASLDGASPYFKVKKWKL	2	1	0.999974	1.0135e-06	145.29	118.76	145.29	-0.59646	38323000	18.06	17.7185	17.6465	18.0377	18.0619	18.0552	18.1543	18.4592	18.2804	18.2458	17.9433	18.1422	17.7796	17.7637	18.3933	17.9126	17.8682	18.0481	17.9683	0.866844	0.848954	0.77353	0.599541	0.642015	0.647942	0.748497	0.746074	0.747507	0.681642	0.226532	0.327611	0.17253	0.159156	0.394125	0.414234	0.398934	0.393417	0.20932
Dos	Protein Dos	S	699	E9PW07;Q66L44	699;692	VASSQVLIVAAAAPTSPDHSPA_________	2	1	0.752073	1.29129e-42	194.08	180.88	194.08	0.40588	19065000	13.8291	13.5095	13.5383	13.6941	14.1513	13.9484	14.568	14.5104	13.7035	14.5543	NaN	NaN	NaN	NaN	NaN	NaN	NaN	NaN	NaN	-1.37426	-1.40841	-1.42719	-1.71605	-1.47742	-1.54846	-1.24042	-1.33824	-1.71203	-1.32859	NaN	NaN	NaN	NaN	NaN	NaN	NaN	NaN	NaN
Dos	Protein Dos	S	703	E9PW07;Q66L44	703;696	QVLIVAAAAPTSPDHSPA_____________	3	1	0.543928	1.99821e-07	107.08	96.426	107.08	0.6393	3259700	15.8258	15.8262	15.6036	15.8298	15.8084	15.9135	16.2761	16.1441	15.9544	16.1724	NaN	NaN	NaN	NaN	NaN	NaN	NaN	NaN	NaN	-0.316605	-0.165953	-0.320822	-0.577492	-0.579313	-0.497451	-0.293104	-0.475944	-0.502415	-0.447469	NaN	NaN	NaN	NaN	NaN	NaN	NaN	NaN	NaN
Dos	Protein Dos	S	544	E9PW07;Q66L44	544;537	PRSPRAWPRRPRRDYSIDEKTDALFHEFLRH	3	1	0.999987	0.0016366	76.655	52.312	76.655	-0.10587	5801900	15.7213	15.8241	15.5414	15.251	15.1057	15.2024	15.4592	15.4826	15.2751	15.4085	15.5812	15.2925	15.2012	16.1423	15.7237	15.4777	15.2567	15.7509	15.6602	-0.371953	-0.167085	-0.354125	-0.886068	-0.960174	-0.877786	-0.746143	-0.825105	-0.867465	-0.863475	-1.17256	-1.36339	-1.40242	-0.808755	-1.21061	-1.05428	-1.19052	-0.984223	-1.18794
Dos	Protein Dos	S	617	E9PW07;Q66L44	617;610	PGVARPTRAPLRRGDSVDCPPEGRALPITGD	2	1	1	0.0295923	41.401	32.187	41.401	0.41424	944840	NaN	NaN	NaN	NaN	NaN	NaN	NaN	NaN	NaN	NaN	15.5553	15.359	15.168	15.5302	15.7756	15.4315	15.3838	15.7188	15.9549	NaN	NaN	NaN	NaN	NaN	NaN	NaN	NaN	NaN	NaN	-1.18792	-1.32395	-1.42267	-1.17416	-1.17943	-1.08216	-1.11317	-1.0035	-1.00949
Dos	Protein Dos	S	136	E9PW07;Q66L44	136;129	ETERFLATSSTGRRVSFNEAALFEQSRKAQD	4	1	1	1.28907e-13	145.88	110.97	145.88	-0.061375	61165000	16.6831	16.3709	16.1628	16.5303	16.6489	16.6385	16.6942	16.7169	17.0208	17.1067	17.2289	16.9119	17.0295	16.9848	17.6036	17.1221	16.9634	17.2534	17.1947	0.137464	0.12617	-0.0212779	-0.204067	-0.123793	-0.109738	-0.0612094	-0.173569	0.0706581	0.0613035	-0.196604	-0.402429	-0.285626	-0.305813	-0.080586	-0.0624997	-0.151742	-0.083192	-0.258998
Pum2	Pumilio homolog 2	S	181	E9PW51;Q3TQ29;Q3UR91;Q80U58;F7A034	181;181;181;181;43	ADCKDFNRTPGSRQASPTEVVERLGPSTNPP	2	1	0.965622	0.00247126	67.519	38.216	67.519	0.14127	35390000	14.6314	14.1908	14.7967	15.1421	15.4881	15.22	15.411	15.6769	15.0276	15.4407	NaN	NaN	NaN	NaN	NaN	NaN	NaN	NaN	NaN	-0.949291	-1.04302	-0.753074	-0.944099	-0.752914	-0.868369	-0.772851	-0.722514	-1.00047	-0.845915	NaN	NaN	NaN	NaN	NaN	NaN	NaN	NaN	NaN
Pum2	Pumilio homolog 2	S	136	E9PW51;Q3TQ29;Q3UR91;Q80U58;E9Q4Q6	136;136;136;136;136	AETDGPEKGDQKGKASPFEEDQNRDLKQDDE	4	1	1	0.0337718	31.514	25.01	31.514	0.2989	1537200	15.3758	15.2964	15.4775	15.7102	15.8803	15.8938	15.6052	15.9713	15.4815	15.8782	NaN	NaN	NaN	NaN	NaN	NaN	NaN	NaN	NaN	-0.554993	-0.450073	-0.388368	-0.641242	-0.540364	-0.508024	-0.665167	-0.567158	-0.756545	-0.60765	NaN	NaN	NaN	NaN	NaN	NaN	NaN	NaN	NaN
Vps53	Vacuolar protein sorting-associated protein 53 homolog	S	100	E9PWD1;E9PYD3;E9PXG9;Q8CCB4	100;329;348;377	GQTNVGQDGRQKKLESPPPSTNPFLEDETTP	3	1	0.999976	1.77372e-75	250.08	231.95	179.08	-0.00395	137730000	16.7996	16.6736	16.6873	17.8085	17.8511	17.5573	17.2653	17.8337	17.5252	17.5659	16.4731	16.5443	16.3575	16.0137	16.2437	15.2799	15.5841	15.5945	16.1939	0.199179	0.288514	0.25971	0.477371	0.527731	0.381637	0.255468	0.415886	0.341685	0.311397	-0.644278	-0.620588	-0.69609	-0.885519	-0.898016	-1.17359	-0.991258	-1.07804	-0.864821
Trappc8		S	394	E9PWG2;E9PY51	394;394	KGLSRSLFSATKKWFSGSKVPEKSINELKNT	3	1	0.990268	0.0122925	54.608	44.084	54.608	0.086185	0	16.6922	16.5456	16.2049	16.7852	16.9825	17.002	16.8056	16.9892	17.3763	17.091	NaN	NaN	NaN	NaN	NaN	NaN	NaN	NaN	NaN	0.142315	0.219903	0.00130094	-0.0681705	0.056988	0.0846488	0.000554677	-0.0298813	0.261658	0.0527967	NaN	NaN	NaN	NaN	NaN	NaN	NaN	NaN	NaN
Trappc8		S	259	E9PWG2;E9PY51	259;259	PWSQYLQKNSIQNQESYEDGPCTMTSSKNSD	2	1	0.910264	0.00455902	52.612	45.73	52.612	0.15182	2261100	13.7926	13.1041	12.0679	13.6288	13.9843	13.6726	12.7542	13.1185	13.7385	14.0338	NaN	NaN	NaN	NaN	NaN	NaN	NaN	NaN	NaN	-1.39361	-1.62585	-2.21489	-1.75089	-1.56793	-1.69592	-2.24627	-2.07291	-1.6932	-1.61208	NaN	NaN	NaN	NaN	NaN	NaN	NaN	NaN	NaN
Trappc8		S	657	E9PWG2;E9PY51	657;657	FLREYLYVYKNVNQLSPDGPLPQLPLPYINS	3	1	1	5.401e-47	206.32	201.49	206.32	0.31025	17079000	15.0468	15.0441	14.6325	16.1933	15.9626	16.0655	16.1347	15.9113	15.827	15.8722	NaN	NaN	NaN	NaN	NaN	NaN	NaN	NaN	NaN	-0.729243	-0.58542	-0.841012	-0.383741	-0.495759	-0.416183	-0.3715	-0.59879	-0.570906	-0.610957	NaN	NaN	NaN	NaN	NaN	NaN	NaN	NaN	NaN
Trappc8		S	971	E9PWG2	971	EFFTFGGNTAALTPLSPSTSENCSAYKTVVT	3	1	0.999888	3.28798e-108	305.62	288.87	305.62	0.19068	166080000	17.5073	17.6795	16.8844	18.1684	18.4833	18.0892	17.9984	18.07	18.0804	18.057	15.3068	15.3521	15.362	14.9353	15.2793	14.0336	13.6772	14.4596	15.01	0.574052	0.828046	0.365303	0.669257	0.870368	0.666139	0.662041	0.540631	0.640016	0.578797	-1.33507	-1.328	-1.30419	-1.52928	-1.47779	-1.92523	-2.15192	-1.75867	-1.58155
Map3k5	Mitogen-activated protein kinase kinase kinase 5	S	1032	E9PWG9;O35099	1032;1040	LGIPDENFEDHSAPPSPEEKDSGFFMLRKDS	3	1	1	7.46983e-35	183.49	168.56	183.49	-0.092762	51530000	17.6342	17.1737	17.2029	18.7011	18.5058	18.2714	18.0674	18.5875	18.3872	18.4079	18.856	18.955	18.601	17.8667	18.5243	17.8845	17.7054	18.16	18.2283	0.641273	0.556738	0.535891	0.953222	0.882584	0.763583	0.700314	0.813757	0.804914	0.76993	0.767114	0.809908	0.674255	0.220613	0.472906	0.397283	0.299846	0.460525	0.366703
Apbb2	Amyloid beta A4 precursor protein-binding family B member 2	S	123	F6V8Y6;Q3TDW6;E9PWH3;Q3TIZ5;E9QPX0;Q9DBR4	123;123;123;123;123;123	RKAAEQGQQDPNKNLSPAAVINLTSEKLEVK	2	1	1	2.49104e-11	173.37	132.65	173.37	0.16777	14192000	16.7474	16.3098	16.4637	16.9758	16.8204	16.8317	17.0382	17.1702	17.1391	17.3216	NaN	NaN	NaN	NaN	NaN	NaN	NaN	NaN	NaN	0.171553	0.093432	0.139948	0.0334322	-0.0308533	-0.00640637	0.129547	0.0656606	0.13421	0.178336	NaN	NaN	NaN	NaN	NaN	NaN	NaN	NaN	NaN
Rims1	Regulating synaptic membrane exocytosis protein 1	S	346	E9PWP6;A0A1W2P6S9;F6TZK4;Q99NE5;F6VBR4;F6VBT9;F6Y0S3;F6VBV0	346;346;346;346;346;346;346;346	ERKERRETRRLEKGRSQDYPDRLEKREDGRV	4	1	1	1.38354e-08	190.82	159.4	190.82	-0.21644	163570000	18.5606	18.1008	18.07	19.392	19.121	19.0716	19.1151	19.2612	19.4608	19.4645	19.6307	19.4235	19.6534	19.5032	19.7396	19.0114	18.9895	19.2925	19.7015	1.132	1.05399	1.0004	1.32157	1.216	1.19154	1.28136	1.16938	1.38182	1.34527	1.226	1.08793	1.3171	1.19758	1.20344	1.07696	1.08141	1.13965	1.2585
Rims1	Regulating synaptic membrane exocytosis protein 1	S	563	E9PWP6;F6TZK4;Q99NE5;F6VBR4;F6VBT9;F6Y0S3;F6VBV0	741;563;563;563;563;563;563	SFESQKMERPSISVISPTSPGALKDAPQVLP	3	1	0.999907	3.72187e-15	137.45	112.91	124.08	-0.052642	74794000	16.5939	15.9909	15.9827	17.3055	17.2968	17.128	17.2513	17.3217	17.1475	17.4289	15.868	16.0545	16.0279	16.1761	16.0457	15.2944	15.1327	15.6424	15.9519	0.0902345	-0.0776185	-0.117712	0.209186	0.227336	0.152043	0.247711	0.145629	0.138709	0.236781	-1.00267	-0.911212	-0.897424	-0.788584	-1.01708	-1.1648	-1.26601	-1.04934	-1.01132
Rims1	Regulating synaptic membrane exocytosis protein 1	S	566	E9PWP6;F6TZK4;Q99NE5;F6VBR4;F6VBT9;F6Y0S3;F6VBV0	744;566;566;566;566;566;566	SQKMERPSISVISPTSPGALKDAPQVLPGQL	3	1	0.840834	2.16623e-07	101.71	80.474	101.71	-0.091329	23138000	16.6604	16.4265	15.8799	17.32	17.3598	17.0912	17.0124	17.2325	17.4116	17.3325	NaN	NaN	NaN	NaN	NaN	NaN	NaN	NaN	NaN	0.125458	0.155992	-0.172824	0.216934	0.261494	0.132403	0.115212	0.0985532	0.280653	0.184261	NaN	NaN	NaN	NaN	NaN	NaN	NaN	NaN	NaN
Rims1		S	443	E9PWP6	443	AETTAGKRAQTTARVSPPESPRARAPAAQPP	3	1	0.772658	0.0198226	39.849	33.945	39.849	-0.076855	16113000	13.9725	14.4773	14.2062	14.7344	15.1841	14.6568	15.0814	15.0831	14.7746	14.6402	16.305	16.32	16.1061	16.0978	16.4714	15.8599	15.5925	15.6478	16.0859	-1.2983	-0.889371	-1.06941	-1.16145	-0.917665	-1.16957	-0.955692	-1.03595	-1.13644	-1.28185	-0.743842	-0.753673	-0.849666	-0.835307	-0.761174	-0.823734	-0.986161	-1.0461	-0.930238
Rims1	Regulating synaptic membrane exocytosis protein 1	S	217	E9PWP6;A0A1W2P6S9;F6TZK4;Q99NE5;F6VBR4;F6VBT9;F6Y0S3;F6VBV0	217;217;217;217;217;217;217;217	FFGSGPQQPSQDGTLSDTATGAGSEVPREKK	3	1	0.965001	3.36806e-82	235.6	216.36	230.04	-0.055741	113680000	16.8588	16.6752	16.7532	18.0375	17.9377	17.8062	17.937	17.9303	18.1202	18.1288	16.8709	16.9014	16.868	16.7556	17.0797	15.9993	15.9023	16.3702	16.5763	0.230549	0.289402	0.294996	0.599456	0.574677	0.514761	0.627991	0.466883	0.661451	0.61791	-0.408676	-0.4087	-0.384288	-0.442624	-0.395479	-0.739704	-0.797575	-0.612825	-0.633355
Rps6ka1;Rps6ka3;Rps6ka6	Ribosomal protein S6 kinase;Ribosomal protein S6 kinase alpha-1;Ribosomal protein S6 kinase alpha-3;Ribosomal protein S6 kinase alpha-6	S	111	G3UZI3;E9PWV3;Q505N6;F6RQA2;F6Q8A4;P18653;B1AXN9;P18654;A2CEE6;A2CEE5;E9PUP0;A2CEE7;E9QK39;Q7TPS0	111;205;221;222;227;221;199;227;269;248;269;269;348;252	FGLSKEAIDHEKKAYSFCGTVEYMAPEVVNR	2	1	1	2.23387e-37	244.08	234.55	244.08	-0.48413	19276000	12.7625	13.0755	12.9295	12.8116	12.7496	13.1268	13.676	13.0873	12.7089	13.5691	16.358	16.0755	16.6352	16.4728	16.7576	16.2808	15.5797	16.4601	16.4308	-1.93923	-1.64118	-1.75333	-2.18654	-2.23714	-1.98783	-1.73511	-2.08937	-2.24648	-1.8651	-0.712426	-0.898737	-0.526453	-0.611461	-0.589125	-0.569897	-0.993944	-0.558917	-0.721403
Rps6ka1	Ribosomal protein S6 kinase;Ribosomal protein S6 kinase alpha-1	S	622	G3UZI3;E9PWV3;Q505N6;F6RQA2;F6Q8A4;P18653	622;716;732;733;738;721	IESSILAQRRVRKLPSTTL____________	2	1	0.789737	0.042688	29.087	17.182	29.087	-0.11701	0	16.2042	16.0727	16.0492	16.6216	16.4402	16.4082	16.1324	16.462	16.4348	16.1841	NaN	NaN	NaN	NaN	NaN	NaN	NaN	NaN	NaN	-0.116168	-0.0337377	-0.0821317	-0.155404	-0.236903	-0.232922	-0.37279	-0.308132	-0.244276	-0.44108	NaN	NaN	NaN	NaN	NaN	NaN	NaN	NaN	NaN
Rsf1		S	1286	E9PWW9	1286	SKRSVRKRGRSTDDYSEADEDDEEEGKPSRK	4	1	0.99719	2.05919e-05	88.935	78.032	88.935	-0.10039	5917700	15.0594	15.814	14.6027	15.2152	16.4926	15.1371	14.78	15.8777	15.1171	15.305	NaN	NaN	NaN	NaN	NaN	NaN	NaN	NaN	NaN	-0.722567	-0.172466	-0.856998	-0.905138	-0.208495	-0.91272	-1.12281	-0.616529	-0.952388	-0.91984	NaN	NaN	NaN	NaN	NaN	NaN	NaN	NaN	NaN
Mta1	Metastasis-associated protein MTA1	S	505	F8WHY8;E9PX23;Q8K4B0	505;522;522	AIKAECTARLPEASQSPLVLKQVVRKPLEAV	3	1	0.997752	3.12199e-15	139.02	107.55	139.02	0.093604	32253000	NaN	NaN	NaN	NaN	NaN	NaN	NaN	NaN	NaN	NaN	16.2213	16.1076	16.0343	15.9688	15.8489	15.9731	15.7745	15.7854	16.0916	NaN	NaN	NaN	NaN	NaN	NaN	NaN	NaN	NaN	NaN	-0.793444	-0.879735	-0.893515	-0.91237	-1.13536	-0.755495	-0.875391	-0.963573	-0.926755
Mta1	Metastasis-associated protein MTA1	S	622	F8WHY8;E9PX23;Q8K4B0	622;627;639	NGKSYPTKVRLIRGGSLPPVKRRRMNWIDAP	3	1	1	0.014629	58.676	20.383	27.969	-0.049054	7002000	13.8492	13.577	13.7527	14.0043	14.39	14.2527	14.4165	14.0817	14.2311	14.3219	18.5428	18.5823	18.2483	18.3607	18.4416	18.3109	18.0664	18.2841	18.4857	-1.36362	-1.37225	-1.31234	-1.55069	-1.34805	-1.38571	-1.32439	-1.5645	-1.42847	-1.4552	0.581603	0.588737	0.458825	0.515529	0.42318	0.654484	0.519621	0.53492	0.522494
Mta1	Metastasis-associated protein MTA1	S	559	F8WHY8;E9PX23;Q8K4B0	559;576;576	SSLTPAKSAPVINNGSPTILGKRSYEQHNGV	2	1	0.999799	1.40924e-17	193.64	168.26	193.64	0.11909	11349000	16.5554	16.4562	16.5005	16.7362	16.8957	16.7395	16.8627	16.8621	16.7462	16.8898	NaN	NaN	NaN	NaN	NaN	NaN	NaN	NaN	NaN	0.0698544	0.171921	0.159669	-0.0942817	0.00995116	-0.0557088	0.0321898	-0.0969653	-0.0769186	-0.0568122	NaN	NaN	NaN	NaN	NaN	NaN	NaN	NaN	NaN
Pcdh10		S	898	Q925I8;E9PX28;E9PXQ7	898;898;898	AELSYLVDRPRRVNSSAFQEADIVSSKDSGH	3	1	0.571264	4.06614e-05	83.213	71.522	83.213	0.068785	3420400	16.6516	16.1631	16.1262	17.0904	16.8856	16.9515	16.9977	17.0613	17.0381	17.0847	NaN	NaN	NaN	NaN	NaN	NaN	NaN	NaN	NaN	0.120797	0.0147244	-0.040866	0.0945487	0.00448169	0.0576698	0.107061	0.00819408	0.079931	0.0493556	NaN	NaN	NaN	NaN	NaN	NaN	NaN	NaN	NaN
Sptbn4		S	925	E9PZC2;Q91ZE6;E9PX29	925;2240;2245	QELADRAEELPRRRRSERQESVDQPEETARR	4	1	0.499951	0.0212772	37.112	32.643	37.112	-0.33716	2932300	13.8517	13.5823	14.0947	14.7741	14.8864	14.7583	15.4264	14.5814	14.8725	15.0265	NaN	NaN	NaN	NaN	NaN	NaN	NaN	NaN	NaN	-1.36233	-1.36941	-1.12911	-1.14033	-1.07905	-1.11528	-0.764358	-1.30077	-1.0838	-1.07149	NaN	NaN	NaN	NaN	NaN	NaN	NaN	NaN	NaN
Sptbn4		S	930	E9PZC2;Q91ZE6;E9PX29	930;2245;2250	RAEELPRRRRSERQESVDQPEETARRRRPER	3	1	0.954881	0.000158187	75.55	66.73	37.237	0.052161	18740000	14.5553	14.1926	14.5883	15.3654	15.3527	15.3031	15.8357	15.1593	15.6163	15.6536	13.789	14.432	14.293	14.2456	14.5932	14.0629	13.7409	13.9351	14.115	-0.989599	-1.04207	-0.86471	-0.825081	-0.826291	-0.823905	-0.53733	-0.99574	-0.684105	-0.729997	-2.23409	-1.874	-1.95716	-1.94102	-1.8902	-1.90756	-2.11311	-2.0732	-2.12334
Map4k5	Mitogen-activated protein kinase kinase kinase kinase;Mitogen-activated protein kinase kinase kinase kinase 5	S	268	E9Q1T3;E9PX30;Q8BPM2	268;335;335	TIRSTNRNSRAERTASEINFDKLQFEPPLRK	2	1	0.991478	0.000819029	95.417	36.439	95.417	0.27184	19862000	15.6296	15.4117	15.2597	15.8368	15.631	15.9608	15.8325	16.1888	15.893	16.1213	16.6934	16.5841	16.2875	16.3187	16.7098	16.4294	16.122	16.102	16.5905	-0.420541	-0.388221	-0.505023	-0.573751	-0.675459	-0.472157	-0.539096	-0.452319	-0.535401	-0.475305	-0.513775	-0.59699	-0.738828	-0.703443	-0.617852	-0.480285	-0.663871	-0.773695	-0.624781
Map4k5	Mitogen-activated protein kinase kinase kinase kinase;Mitogen-activated protein kinase kinase kinase kinase 5	S	366	E9Q1T3;E9PX30;Q8BPM2	366;433;433	CPDLEARAPQVLRRQSSPSCVPVAETSSSIG	3	1	0.874472	2.89304e-07	104.53	77.901	104.53	-0.093699	11019000	NaN	NaN	NaN	NaN	NaN	NaN	NaN	NaN	NaN	NaN	16.3859	16.6857	16.3221	16.3984	16.4118	16.2428	16.2985	16.3119	16.765	NaN	NaN	NaN	NaN	NaN	NaN	NaN	NaN	NaN	NaN	-0.695921	-0.536701	-0.717732	-0.655871	-0.79702	-0.592829	-0.556416	-0.647821	-0.519118
Rb1cc1	RB1-inducible coiled-coil protein 1	S	237	E9PX56;Q9ESK9;F7CC56	237;237;155	SLNEHEGSEKAEMKRSTELVLSPDMPRTTNT	4	1	0.689265	0.000205314	66.644	41.59	66.644	-0.050223	9018200	NaN	NaN	NaN	NaN	NaN	NaN	NaN	NaN	NaN	NaN	16.7271	16.5632	16.6241	16.5894	16.4863	16.5318	16.2643	16.439	16.7715	NaN	NaN	NaN	NaN	NaN	NaN	NaN	NaN	NaN	NaN	-0.493851	-0.609392	-0.533232	-0.541847	-0.75223	-0.418507	-0.577262	-0.571571	-0.515207
Rb1cc1	RB1-inducible coiled-coil protein 1	S	243	E9PX56;Q9ESK9;F7CC56	243;243;161	GSEKAEMKRSTELVLSPDMPRTTNTSLVTSF	3	1	0.999426	0.000351302	78.234	68.135	78.234	-0.2822	14862000	16.4399	16.3486	16.3453	17.16	17.4158	16.5742	17.0049	16.784	16.4752	17.0304	17.0855	17.4032	16.8608	17.0791	17.5008	16.7134	16.761	16.5381	16.768	0.00866529	0.114247	0.0765054	0.131615	0.291857	-0.14411	0.111086	-0.138142	-0.222539	0.0197535	-0.281577	-0.110884	-0.388647	-0.249525	-0.142348	-0.30898	-0.274954	-0.512182	-0.517317
Rb1cc1	RB1-inducible coiled-coil protein 1	S	261	E9PX56;Q9ESK9	261;261	MPRTTNTSLVTSFHKSMEHVAPDPTGTERGK	4	1	0.999998	0.00071871	61.648	58.044	61.648	0.99188	7899800	17.1781	16.8739	16.8885	17.1518	17.1874	17.4987	17.2833	17.5837	17.4421	17.3585	NaN	NaN	NaN	NaN	NaN	NaN	NaN	NaN	NaN	0.399672	0.395949	0.367472	0.127244	0.168034	0.350326	0.265462	0.283916	0.297021	0.198461	NaN	NaN	NaN	NaN	NaN	NaN	NaN	NaN	NaN
Rb1cc1	RB1-inducible coiled-coil protein 1	S	257	E9PX56;Q9ESK9;F7CC56	257;257;175	LSPDMPRTTNTSLVTSFHKSMEHVAPDPTGT	3	1	0.979485	1.11236e-07	148.03	114.8	148.03	0.3618	20419000	17.2089	16.9388	17.0037	17.9107	17.8429	17.8637	18.029	18.0455	17.9463	18.1301	NaN	NaN	NaN	NaN	NaN	NaN	NaN	NaN	NaN	0.415986	0.43078	0.429215	0.53185	0.523287	0.545515	0.679033	0.527681	0.567957	0.618649	NaN	NaN	NaN	NaN	NaN	NaN	NaN	NaN	NaN
Rb1cc1	RB1-inducible coiled-coil protein 1	S	629	E9PX56;Q9ESK9;F7CC56	629;646;526	ITDLLNEQKVSTSQASPQSAASPRIESTTGI	2	1	0.607546	0.0151224	46.926	35.486	46.926	-0.9743	0	14.0665	13.7412	14.1407	14.6546	14.8665	13.6966	14.9406	14.8788	14.5671	14.7902	NaN	NaN	NaN	NaN	NaN	NaN	NaN	NaN	NaN	-1.24852	-1.28419	-1.10451	-1.204	-1.08984	-1.68308	-1.03376	-1.1438	-1.24792	-1.20016	NaN	NaN	NaN	NaN	NaN	NaN	NaN	NaN	NaN
Slc4a1ap		S	258	E9Q1Q0;E9Q585;E9PX68	258;258;258	KQQQILLEKKMLGEDSDEEEEANTTEGKSSR	2	1	1	9.68923e-32	229.16	213.27	229.16	-0.024118	32494000	15.953	16.1995	16.2995	16.6427	16.4905	16.6184	16.4755	16.6906	16.3832	16.4604	16.7221	16.5202	16.4601	16.9145	16.8605	16.5785	16.6824	16.3948	17.0199	-0.249235	0.0342883	0.0519474	-0.144122	-0.209649	-0.120477	-0.182509	-0.18748	-0.271974	-0.29065	-0.49677	-0.634877	-0.633419	-0.347791	-0.527279	-0.390362	-0.322804	-0.598111	-0.36483
Slc4a1ap		S	412	E9Q1Q0;E9Q585;E9PX68	412;412;412	RKRKAKNWEDEDFYDSDDDTFLDRTGLVEKK	3	1	1	2.20733e-56	239.39	228.38	239.39	-0.23706	49147000	16.4685	16.3035	16.5622	16.8914	16.8368	16.8334	17.0968	17.1232	16.907	17.0051	17.9313	18.0544	18.1937	18.1718	18.4087	18.0834	18.0622	18.0218	18.3247	0.0238322	0.0900624	0.192688	-0.0115372	-0.021986	-0.00548116	0.16205	0.0408904	0.00948195	0.00601808	0.219451	0.275515	0.425515	0.40279	0.403395	0.517278	0.517059	0.377632	0.425058
Cc2d1a	Coiled-coil and C2 domain-containing protein 1A	S	390	E9PX94;Q8K1A6	390;435	GVLETAMRLANHDEGSDDEEEETPKKNTPAA	4	1	1	7.39208e-66	294	284.91	294	0.28172	169300000	18.9153	18.3809	18.5537	19.3013	19.1322	19.1885	18.7998	19.4495	19.094	19.1253	18.086	18.1995	17.9653	18.0712	18.3447	17.7363	17.7565	17.8991	18.2421	1.3199	1.20421	1.25954	1.27317	1.22208	1.25405	1.10652	1.26878	1.18474	1.16055	0.311041	0.36158	0.285966	0.342735	0.364948	0.307951	0.330966	0.30401	0.375052
Pnpla8	Calcium-independent phospholipase A2-gamma	S	95	E9PXB0;E9QAC9;Q8K1N1	95;313;313	GYIGGLVPKLKSDPKSPPEEQEVSAKTEQAV	3	1	0.97752	0.0287851	36.111	21.498	36.111	-0.35211	15276000	16.1839	16.2976	16.1796	16.6689	16.9579	16.8912	17.2183	17.057	16.9792	17.0918	NaN	NaN	NaN	NaN	NaN	NaN	NaN	NaN	NaN	-0.126952	0.0868892	-0.0122609	-0.130192	0.0436508	0.0254078	0.229399	0.00590775	0.0483015	0.0531904	NaN	NaN	NaN	NaN	NaN	NaN	NaN	NaN	NaN
Pnpla8	Calcium-independent phospholipase A2-gamma	S	22	E9PXB0;E9QAC9;Q8K1N1;A0A1W2P7I1	22;240;240;22	DKQLQDKPDLEERKSSSPGPDTVADRPDSES	3	1	0.534895	7.69171e-16	130.6	118.52	130.6	-0.06216	5647600	15.1882	15.2612	15.3654	15.7571	16.013	15.8094	15.7252	16.1	15.9135	15.9058	NaN	NaN	NaN	NaN	NaN	NaN	NaN	NaN	NaN	-0.654376	-0.468952	-0.448405	-0.616273	-0.468435	-0.553154	-0.598654	-0.499187	-0.524396	-0.59265	NaN	NaN	NaN	NaN	NaN	NaN	NaN	NaN	NaN
Nedd4l	E3 ubiquitin-protein ligase NEDD4-like	S	355	G3X9H8;E9PXB7;Q8CFI0	355;476;504	GAKDSPIRRAVKDTLSNPQSPQPSPYNSPKP	4	1	0.589224	9.08323e-07	102.07	94.101	49.793	-0.11643	50457000	13.0723	12.5175	12.5265	12.989	13.3133	12.9674	12.8447	12.6065	13.5656	13.2567	16.7844	16.952	16.856	16.713	17.0928	16.3129	16.6444	16.5604	16.7575	-1.77514	-1.94043	-1.96924	-2.09198	-1.93161	-2.07308	-2.19611	-2.3432	-1.78613	-2.03526	-0.459876	-0.378671	-0.391613	-0.468058	-0.387626	-0.550562	-0.3459	-0.498793	-0.523679
Nedd4l	E3 ubiquitin-protein ligase NEDD4-like	S	328	G3X9H8;E9PXB7;Q8CFI0	328;449;477	NNHLVEPQIRRPRSLSSPTVTLSAPLEGAKD	2	1	0.987251	9.53661e-168	386.29	347.49	386.29	0.12524	226540000	NaN	NaN	NaN	NaN	NaN	NaN	NaN	NaN	NaN	NaN	19.9122	20.0771	19.5953	19.6184	20.2455	19.3901	19.5012	19.5558	19.7292	NaN	NaN	NaN	NaN	NaN	NaN	NaN	NaN	NaN	NaN	1.39274	1.47574	1.2816	1.26633	1.50757	1.30536	1.3929	1.29756	1.27526
Nedd4l	E3 ubiquitin-protein ligase NEDD4-like	S	329	G3X9H8;E9PXB7;Q8CFI0	329;450;478	NHLVEPQIRRPRSLSSPTVTLSAPLEGAKDS	2	1	0.924366	3.09005e-23	171.46	130.75	171.46	-0.12281	240930000	15.7886	15.4436	15.5401	16.4463	16.3078	15.759	16.11	16.3316	15.853	16.3947	NaN	NaN	NaN	NaN	NaN	NaN	NaN	NaN	NaN	-0.336317	-0.371122	-0.354822	-0.248819	-0.308658	-0.580087	-0.385238	-0.376946	-0.556896	-0.326389	NaN	NaN	NaN	NaN	NaN	NaN	NaN	NaN	NaN
Nedd4l	E3 ubiquitin-protein ligase NEDD4-like	S	344	G3X9H8;E9PXB7;Q8CFI0	344;465;493	SPTVTLSAPLEGAKDSPIRRAVKDTLSNPQS	4	1	1	2.76881e-37	202.2	188.32	202.2	0.0074865	44745000	14.8076	13.4267	14.5991	14.9757	13.8648	15.2559	14.3652	14.8262	14.7886	14.1636	17.0138	16.7082	16.8057	17.4267	17.0644	17.0387	16.5583	17.2879	17.2295	-0.855957	-1.45286	-0.858927	-1.03283	-1.63273	-0.849162	-1.35285	-1.17157	-1.12892	-1.5414	-0.324029	-0.523324	-0.422303	-0.0420297	-0.404669	-0.112783	-0.398288	-0.0625091	-0.237944
Usf2;Usf1	Upstream stimulatory factor 1;Upstream stimulatory factor 2	S	91	E9PXC2;F6PWU6;E9Q722;F8WI12;Q61069;Q64705	91;177;186;195;186;222	QTGTQRTIAPRTHPYSPKIDGTRTPRDERRR	3	1	0.999899	0.0112743	59.153	51.213	59.153	0.30972	16422000	NaN	NaN	NaN	NaN	NaN	NaN	NaN	NaN	NaN	NaN	19.1767	18.7477	18.7052	19.0743	19.1186	18.9338	18.8394	19.1468	19.1574	NaN	NaN	NaN	NaN	NaN	NaN	NaN	NaN	NaN	NaN	0.957078	0.68689	0.737925	0.941545	0.830132	1.03018	0.99007	1.05229	0.929162
Mcf2l	Guanine nucleotide exchange factor DBS	S	242	F6VR53;E9PXE2;E9PY13;E9QPM7;Q64096;G3UX72;D3YUF3;D3YUF4;G3UXP9;E9Q863;E9PY12;E9PXE1;G3UYM8	242;579;557;609;609;516;420;577;575;583;557;579;488	SEGNALRRGPYRRAKSEMSEPRQGRTSSTGE	3	1	0.99666	0.00530035	57.836	28.933	57.836	0.094291	5275400	16.9787	16.6817	16.5314	16.9635	17.2571	17.1061	17.1584	17.3869	17.1734	17.4059	NaN	NaN	NaN	NaN	NaN	NaN	NaN	NaN	NaN	0.294063	0.292869	0.176221	0.0269	0.205821	0.14032	0.196187	0.180074	0.152627	0.22426	NaN	NaN	NaN	NaN	NaN	NaN	NaN	NaN	NaN
Mcf2l	Guanine nucleotide exchange factor DBS	S	609	F6VR53;E9PXE2;E9PY13;E9QPM7;Q64096;G3UX72;D3YUF3;D3YUF4;G3UXP9;E9Q863;E9PY12;E9PXE1;F7BZ65;F6ZFQ8;F6WPM5	609;946;924;976;976;883;787;944;942;950;924;946;111;51;116	LEQSHSLPLPTPSSTSPTKGNTRNVKKLEDR	3	1	0.958184	1.714e-34	196.28	177.24	196.28	0.72659	33108000	16.8086	16.5286	16.7341	17.2086	17.1265	16.9529	16.9182	17.4314	16.9369	17.2167	NaN	NaN	NaN	NaN	NaN	NaN	NaN	NaN	NaN	0.203988	0.210782	0.284784	0.157539	0.135022	0.0583992	0.0630095	0.203524	0.0255288	0.121198	NaN	NaN	NaN	NaN	NaN	NaN	NaN	NaN	NaN
Mcf2l		S	649	F6VR53;E9PXE2;G3UX72;F7BZ65;F6UKC6	649;1017;954;179;32	YVSSSLPKPPEKGKASPTSPDKKAKRHEVKS	2	1	0.999676	0.00125263	69.979	55.722	69.979	-0.040441	17176000	15.9199	15.8794	16.0182	16.6079	16.2455	16.5531	15.8594	16.9102	16.2358	16.3682	NaN	NaN	NaN	NaN	NaN	NaN	NaN	NaN	NaN	-0.266758	-0.137399	-0.0987322	-0.162715	-0.342448	-0.155389	-0.524195	-0.0715679	-0.351185	-0.340828	NaN	NaN	NaN	NaN	NaN	NaN	NaN	NaN	NaN
Mcf2l		S	652	F6VR53;E9PXE2;G3UX72;F7BZ65;F6UKC6	652;1020;957;182;35	SSLPKPPEKGKASPTSPDKKAKRHEVKSDPT	2	1	0.900097	0.000226427	118.28	99.22	69.979	-0.040441	34103000	NaN	NaN	NaN	NaN	NaN	NaN	NaN	NaN	NaN	NaN	18.9901	19.0253	18.5969	19.0864	19.2429	18.8649	18.6103	19.0869	19.1959	NaN	NaN	NaN	NaN	NaN	NaN	NaN	NaN	NaN	NaN	0.846564	0.851646	0.671792	0.948755	0.904886	0.988595	0.850632	1.01638	0.952432
Mcf2l	Guanine nucleotide exchange factor DBS	S	803	F6VR53;E9PXE2;E9PY13;E9QPM7;Q64096	803;1171;1093;1145;1145	IHCARQLCPEPAEILSPEPV___________	2	1	1	2.2366e-14	157.75	148.06	157.75	-0.3191	6040300	14.2078	13.7298	13.3706	14.1652	14.4693	14.3434	14.697	14.5553	14.8882	14.862	NaN	NaN	NaN	NaN	NaN	NaN	NaN	NaN	NaN	-1.17369	-1.29026	-1.51705	-1.46491	-1.30508	-1.33719	-1.16884	-1.31453	-1.07539	-1.16108	NaN	NaN	NaN	NaN	NaN	NaN	NaN	NaN	NaN
Mcf2l	Guanine nucleotide exchange factor DBS	S	778	F6VR53;E9PXE2;E9PY13;E9QPM7;Q64096	778;1146;1068;1120;1120	WVPASSLSTLLGKSSSAQCLSSSGKIHCARQ	2	1	0.710906	0.0215864	45.115	31.453	45.115	-0.27184	3447100	NaN	NaN	NaN	NaN	NaN	NaN	NaN	NaN	NaN	NaN	16.0359	15.9776	15.8334	15.9259	16.3407	15.9672	15.9404	16.0783	16.2339	NaN	NaN	NaN	NaN	NaN	NaN	NaN	NaN	NaN	NaN	-0.903229	-0.95686	-1.01623	-0.937981	-0.839766	-0.759059	-0.774399	-0.787933	-0.840613
Pcdh17		S	1024	E9PXF0	1024	LIANVKPYLKAKRALSPLLQEVPSASSSPTK	3	1	1	7.07148e-08	105.16	91.968	105.16	0.37375	13279000	NaN	NaN	NaN	NaN	NaN	NaN	NaN	NaN	NaN	NaN	16.716	16.7043	16.5233	16.6147	17.1962	16.3581	16.3144	16.3676	16.4791	NaN	NaN	NaN	NaN	NaN	NaN	NaN	NaN	NaN	NaN	-0.500414	-0.525646	-0.594825	-0.526774	-0.325446	-0.52329	-0.546763	-0.61442	-0.69219
Sbf2		S	1661	E9Q0D4;E9Q305;E9PXF8	1661;1682;1707	TDLKEEPRTAHSLRHSAGSPGIASTNVPSYQ	3	1	0.499997	5.15558e-06	89.668	66.221	89.668	0.047961	3989000	NaN	NaN	NaN	NaN	NaN	NaN	NaN	NaN	NaN	NaN	16.4455	16.7192	16.37	16.2027	16.5538	16.0214	15.7888	15.9995	16.4053	NaN	NaN	NaN	NaN	NaN	NaN	NaN	NaN	NaN	NaN	-0.660628	-0.516793	-0.688441	-0.772726	-0.711638	-0.726364	-0.866692	-0.83514	-0.736892
Sbf2		S	1664	E9Q0D4;E9Q305;E9PXF8	1664;1685;1710	KEEPRTAHSLRHSAGSPGIASTNVPSYQKRP	3	1	0.499997	5.15558e-06	89.668	66.221	89.668	0.047961	3989000	NaN	NaN	NaN	NaN	NaN	NaN	NaN	NaN	NaN	NaN	16.4455	16.7192	16.37	16.2027	16.5538	16.0214	15.7888	15.9995	16.4053	NaN	NaN	NaN	NaN	NaN	NaN	NaN	NaN	NaN	NaN	-0.660628	-0.516793	-0.688441	-0.772726	-0.711638	-0.726364	-0.866692	-0.83514	-0.736892
Sbf2		S	1256	E9Q0D4;E9Q305;E9PXF8;F6ZDC5	1256;1277;1302;195	QGVWASLRSSTRLISSPTSFIDVGARLAGKD	2	1	0.993603	3.76979e-11	167.89	124.12	167.89	0.062294	10805000	16.3491	16.0009	16.2989	16.5836	16.4435	16.6403	16.7192	16.8145	16.7675	16.8556	16.5465	16.2346	16.3784	16.4265	16.2519	15.8131	15.828	16.0438	16.0387	-0.0394159	-0.0722312	0.0516225	-0.175661	-0.235137	-0.108756	-0.0473704	-0.12205	-0.0655077	-0.0754044	-0.600802	-0.804379	-0.683357	-0.639106	-0.893145	-0.85197	-0.842822	-0.808572	-0.958789
Ston2	Stonin-2	S	299	E9PXP7;Q8BZ60	299;299	PKVQKLDISSLNRPPSVIEAPPWRATNPFLN	3	1	0.998058	2.53924e-11	127.38	104.21	127.38	0.20958	15151000	NaN	NaN	NaN	NaN	NaN	NaN	NaN	NaN	NaN	NaN	16.0194	15.7051	15.5051	15.5886	15.7247	15.3475	15.3369	15.8078	16.0641	NaN	NaN	NaN	NaN	NaN	NaN	NaN	NaN	NaN	NaN	-0.913014	-1.11856	-1.21679	-1.13931	-1.21002	-1.13279	-1.14171	-0.95012	-0.94342
Ston2	Stonin-2	S	351	E9PXP7;Q8BZ60	351;351	ERRSQNSSVSSTTGKSQRDSLIVVYQDAISF	3	1	0.557574	3.81538e-05	84.404	71.367	84.404	-0.23375	11077000	NaN	NaN	NaN	NaN	NaN	NaN	NaN	NaN	NaN	NaN	17.3741	17.2936	17.3538	17.2318	17.8153	16.9667	17.0129	17.381	17.2372	NaN	NaN	NaN	NaN	NaN	NaN	NaN	NaN	NaN	NaN	-0.110624	-0.17597	-0.0875368	-0.158361	0.0467196	-0.156244	-0.121617	-0.00666096	-0.233297
Adam17	Disintegrin and metalloproteinase domain-containing protein 17	S	813	E9PXU2;Q9Z0F8	813;794	GFEKDPFPNSSTAAKSFEDLTDHPVTRSEKA	3	1	0.999954	0.000920362	73.91	58.019	73.91	0.063365	1882400	12.9285	12.6104	13.8942	13.5239	12.8699	12.7227	12.8637	14.0124	13.5129	13.2823	NaN	NaN	NaN	NaN	NaN	NaN	NaN	NaN	NaN	-1.8513	-1.89061	-1.23651	-1.80679	-2.17193	-2.20396	-2.18555	-1.60112	-1.81445	-2.02132	NaN	NaN	NaN	NaN	NaN	NaN	NaN	NaN	NaN
Lcorl		S	198	E9PXY2	198	EKVDLSDGNTASCPLSPIKMCLNHPIEWNLT	2	1	1	2.84869e-65	295.17	244.82	295.17	0.0019396	51113000	17.6189	17.4232	17.4047	17.2722	17.1949	17.6065	17.3731	17.778	17.6481	17.4729	17.811	17.8073	17.6552	17.8021	18.1588	17.5677	17.6893	17.5898	17.8901	0.633191	0.690586	0.643999	0.191463	0.172109	0.407946	0.315245	0.386476	0.407754	0.260766	0.148188	0.128853	0.0965788	0.18207	0.253191	0.206238	0.290096	0.118552	0.161946
Engase	Cytosolic endo-beta-N-acetylglucosaminidase	S	16	E9PY27;E9Q017;Q8BX80	16;16;16	METSSVLTRGAARQRSPAAPEKQARDQTERR	3	1	1	0.0353619	34.386	20.723	34.386	-0.38023	4402100	15.6425	15.7728	15.6563	15.8717	16.6926	16.0994	16.8555	16.0961	15.9978	16.5326	NaN	NaN	NaN	NaN	NaN	NaN	NaN	NaN	NaN	-0.413713	-0.194577	-0.292597	-0.555172	-0.100111	-0.398048	0.0282189	-0.50126	-0.479131	-0.251287	NaN	NaN	NaN	NaN	NaN	NaN	NaN	NaN	NaN
Ift140		S	1445	E9PY46	1445	LLPPSRIMPERVRHNSMEDHKEVYEEVIEEV	4	1	1	0.000209076	93.348	74.216	93.348	0.20891	34457000	16.8511	16.3209	16.7032	17.0621	17.2844	16.8471	16.8958	17.3533	16.8507	17.0894	17.3173	17.4344	17.3758	17.7077	18.1724	17.4687	17.4149	17.5612	17.8421	0.226487	0.0993907	0.268231	0.0794661	0.220605	0.00181852	0.0505741	0.162319	-0.0207505	0.0518952	-0.144225	-0.0924166	-0.0741189	0.125738	0.261332	0.146501	0.123025	0.10141	0.132923
Ncor2	Nuclear receptor corepressor 2	S	1295	F6Z4B2;E9Q9V3;E9PY55;E9Q701;F8VQL9;Q9WU42;F6YAU7	1295;2075;2211;2216;2250;2215;155	LYRDGEQGEPRMGSKSPGNTSQPPAFFSKLT	2	1	0.985129	0.00132436	69.01	53.121	69.01	0.20603	4985000	15.2032	14.9382	15.2994	15.6753	15.6807	15.7203	15.8603	15.6899	15.6569	15.6506	NaN	NaN	NaN	NaN	NaN	NaN	NaN	NaN	NaN	-0.646393	-0.642165	-0.483805	-0.659857	-0.648518	-0.600788	-0.523724	-0.715669	-0.662313	-0.731599	NaN	NaN	NaN	NaN	NaN	NaN	NaN	NaN	NaN
Ncor2	Nuclear receptor corepressor 2	S	1261	F6Z4B2;E9Q9V3;E9PY55;E9Q701;F8VQL9;Q9WU42;F6YAU7	1261;2041;2177;2182;2216;2181;121	KTSVLGSSEDAIEPVSPPEGMTEPGHARSTA	3	1	0.999957	7.40983e-08	109.09	99.505	109.09	-0.3851	36731000	16.4564	16.2436	16.3013	16.7996	16.7951	16.8449	16.8722	16.9538	16.9772	16.8727	17.3414	17.3289	16.8689	17.2087	17.2542	16.5724	16.5036	16.9926	16.9991	0.0174177	0.0579204	0.0529437	-0.0605128	-0.0445534	0.000639311	0.0374767	-0.0485475	0.0472212	-0.0661187	-0.129957	-0.15502	-0.3837	-0.172179	-0.290582	-0.394014	-0.431595	-0.239607	-0.377406
Tbc1d14	TBC1 domain family member 14	S	11	E9PYB1;E9Q2V7;E9Q8K4;G3UVU5;Q8CGA2;D6RHS3;E9PZY7	11;292;292;312;292;11;11	_____MEYEDKAGRPSRPPSPKQNVRKNLDF	3	1	0.941186	0.00154237	65.043	29.084	65.043	-0.23266	8271100	NaN	NaN	NaN	NaN	NaN	NaN	NaN	NaN	NaN	NaN	17.3603	17.4382	17.2124	17.2127	17.5011	16.9533	16.8348	17.1415	17.2713	NaN	NaN	NaN	NaN	NaN	NaN	NaN	NaN	NaN	NaN	-0.118762	-0.0901484	-0.173918	-0.169795	-0.142207	-0.164298	-0.230029	-0.150297	-0.212627
Tbc1d14	TBC1 domain family member 14	S	408	E9PYB1;E9Q2V7;E9Q8K4;G3UVU5;Q8CGA2;G3UWY9	408;613;689;709;689;186	VLSALQKDSREMEKGSPSLRH__________	3	1	0.997652	0.00548015	65.305	27.219	65.305	0.22282	7824400	13.2916	12.6381	13.4575	13.3676	13.2626	13.9231	13.3585	13.1423	14.0759	14.1068	NaN	NaN	NaN	NaN	NaN	NaN	NaN	NaN	NaN	-1.65898	-1.8758	-1.47047	-1.89016	-1.95907	-1.56195	-1.91115	-2.06038	-1.51189	-1.57231	NaN	NaN	NaN	NaN	NaN	NaN	NaN	NaN	NaN
Fam98c		S	124	F7AR27;F6ZXW2;E9PYD1	124;121;252	DASRWAHGEVMKAVLSPIRGLLTPESD____	2	1	1	0.0210282	59.35	6.6336	59.35	0.015806	4934800	14.6983	14.256	14.4875	15.5314	15.6607	15.3822	15.9881	15.6821	15.1888	15.6396	NaN	NaN	NaN	NaN	NaN	NaN	NaN	NaN	NaN	-0.913872	-1.00807	-0.918696	-0.736594	-0.659355	-0.781648	-0.452848	-0.719757	-0.913854	-0.737624	NaN	NaN	NaN	NaN	NaN	NaN	NaN	NaN	NaN
Fam98c		S	40	F7AR27;F6ZXW2;E9PYD1;F6S0H0	40;37;129;126	LQAARLLHLRLQRDSSPVPSFGEGTKKANGV	3	1	0.593246	5.37641e-05	84.249	72.272	84.249	-0.13285	10016000	NaN	NaN	NaN	NaN	NaN	NaN	NaN	NaN	NaN	NaN	15.6734	15.8515	16.0552	16.4168	16.8296	15.9223	16.0749	16.0954	16.2883	NaN	NaN	NaN	NaN	NaN	NaN	NaN	NaN	NaN	NaN	-1.11792	-1.03168	-0.880755	-0.644923	-0.545843	-0.786152	-0.692568	-0.777628	-0.807667
Tcea1	Transcription elongation factor A protein 1	S	111	E9PYD5;P10711	111;100	DPEEKKKEPAISSQNSPEAREESSSSSNVSS	4	1	0.996381	3.54871e-05	80.342	72.269	80.342	-0.053276	28436000	NaN	NaN	NaN	NaN	NaN	NaN	NaN	NaN	NaN	NaN	16.5694	16.7698	16.6187	16.8885	17.2283	16.9844	16.9554	16.9521	17.2779	NaN	NaN	NaN	NaN	NaN	NaN	NaN	NaN	NaN	NaN	-0.587225	-0.486776	-0.536554	-0.363338	-0.306142	-0.145577	-0.156634	-0.263896	-0.208606
Lmo7		S	504	F6TFN2;F6VG99;E9PYF4;E9PYI7	504;892;1014;781	KATFSSMSGLDSVSDSGEGRGSPLREVSRSL	3	1	0.640597	2.35653e-16	134.17	117.9	64.914	0.23385	48319000	NaN	NaN	NaN	NaN	NaN	NaN	NaN	NaN	NaN	NaN	17.5966	17.4624	17.2125	17.0714	17.5997	17.1327	16.4645	16.8633	17.1076	NaN	NaN	NaN	NaN	NaN	NaN	NaN	NaN	NaN	NaN	0.0211807	-0.0758072	-0.173861	-0.25414	-0.0828975	-0.0561188	-0.45539	-0.317159	-0.311733
Lmo7		S	472	F6TFN2;F6VG99;E9PYF4;E9PYI7	472;860;982;749	SEKEVIATEDVASLSSPTLPSSSLSHDRAVS	3	1	0.598225	7.58021e-11	123.29	116.04	123.29	-0.027941	18826000	NaN	NaN	NaN	NaN	NaN	NaN	NaN	NaN	NaN	NaN	15.8087	16.6402	16.1288	16.1395	16.4149	15.6723	15.6345	16.0998	16.2063	NaN	NaN	NaN	NaN	NaN	NaN	NaN	NaN	NaN	NaN	-1.03782	-0.563679	-0.835808	-0.810471	-0.795132	-0.936914	-0.960607	-0.774988	-0.857316
Lmo7		S	1051	F6TFN2;F6VG99;E9PYF4;E9PYI7	1051;1466;1561;1328	RQSPWHSQPAGVYASSSVQDFSRPPPQLLST	4	1	0.530279	2.24356e-14	129.07	115.64	129.07	0.39426	7846200	14.2317	13.5041	13.7497	14.6511	14.8798	14.8249	15.5465	15.3375	15.1355	15.2565	NaN	NaN	NaN	NaN	NaN	NaN	NaN	NaN	NaN	-1.16099	-1.41134	-1.31397	-1.20588	-1.0826	-1.0797	-0.69773	-0.901661	-0.94246	-0.946206	NaN	NaN	NaN	NaN	NaN	NaN	NaN	NaN	NaN
Lmo7		S	1023	F6TFN2;F6VG99;E9PYF4;E9PYI7	1023;1438;1533;1300	NKEPICLPGIMRRGESLDNLDSQRPGSWRQS	3	1	0.931427	7.68806e-05	75.358	56.322	47.499	0.094301	41395000	13.9207	14.2733	14.4843	14.8816	14.897	15.1408	15.0399	15.1769	15.1547	15.3723	16.7551	16.913	16.8342	16.9609	16.8047	16.503	16.6347	16.685	16.7237	-1.32574	-0.998796	-0.920447	-1.08298	-1.07329	-0.91071	-0.978658	-0.986432	-0.932148	-0.883193	-0.477234	-0.401804	-0.404937	-0.320074	-0.56079	-0.435917	-0.351834	-0.424086	-0.544095
Lmo7		S	992	F6TFN2;F6VG99;E9PYF4;E9PYI7	992;1407;1502;1269	ELERQQILQEMRKRTSLHNDNSWIRQRSASV	3	1	0.499998	1.74212e-05	111.78	89.622	111.78	0.56914	11080000	NaN	NaN	NaN	NaN	NaN	NaN	NaN	NaN	NaN	NaN	16.8385	17.4284	17.0687	16.8483	17.1333	16.7779	16.7141	16.6705	17.218	NaN	NaN	NaN	NaN	NaN	NaN	NaN	NaN	NaN	NaN	-0.427855	-0.0959524	-0.261712	-0.387308	-0.363278	-0.270105	-0.303481	-0.43275	-0.244906
Lmo7		S	1006	F6TFN2;F6VG99;E9PYF4;E9PYI7	1006;1421;1516;1283	TSLHNDNSWIRQRSASVNKEPICLPGIMRRG	3	1	0.993633	2.67594e-13	141.31	128.16	141.31	-0.41511	27555000	15.7685	15.6935	15.3888	16.1269	16.0774	16.5306	16.5347	16.5083	16.2483	16.3779	NaN	NaN	NaN	NaN	NaN	NaN	NaN	NaN	NaN	-0.346989	-0.237087	-0.435892	-0.419102	-0.43353	-0.167446	-0.149685	-0.283694	-0.344514	-0.335562	NaN	NaN	NaN	NaN	NaN	NaN	NaN	NaN	NaN
Lmo7		S	936	F6TFN2;F6VG99;E9PYF4;E9PYI7	936;1351;1446;1213	DDTSGMLPTDRSKSRSTTELNDPLIEKNGSS	2	1	0.79545	3.84909e-11	162.33	102.46	101.36	0.060406	7705200	NaN	NaN	NaN	NaN	NaN	NaN	NaN	NaN	NaN	NaN	16.1011	16.4981	16.3346	16.3085	16.699	15.9028	15.7369	16.2879	16.4563	NaN	NaN	NaN	NaN	NaN	NaN	NaN	NaN	NaN	NaN	-0.864611	-0.647992	-0.710107	-0.709565	-0.624349	-0.797918	-0.89826	-0.662223	-0.706
Lmo7		S	189	F6TFN2;F6VG99;E9PYF4;E9PYI7	189;577;699;466	QKWQDDLAKWKNRRKSYTSDLQKKKEEREEI	2	1	0.999853	0.00127306	120.09	64.523	120.09	0.16596	27710000	16.0037	15.6565	15.514	16.2375	16.0421	15.8064	15.9972	15.9747	16.5035	16.3004	16.7752	17.2164	16.7694	16.6668	17.0682	16.4063	16.5846	16.5021	17.1498	-0.22239	-0.256933	-0.368799	-0.360159	-0.452669	-0.554727	-0.447768	-0.565335	-0.20737	-0.377774	-0.465344	-0.221777	-0.444503	-0.495673	-0.402394	-0.494218	-0.382329	-0.533723	-0.286197
Lmo7		S	1092	F6TFN2;F6VG99;E9PYF4;E9PYI7	1092;1507;1602;1369	SAVPPPAGSVKTSPGSPSPRSHSPSMSQSGS	2	1	0.961194	0.00332176	71.349	24.151	71.349	0.61458	8428500	14.9975	14.8621	14.9519	15.1914	15.5311	15.3758	15.7524	15.764	15.5415	15.9516	NaN	NaN	NaN	NaN	NaN	NaN	NaN	NaN	NaN	-0.755353	-0.683028	-0.669921	-0.917818	-0.729618	-0.785052	-0.583539	-0.67657	-0.7243	-0.567688	NaN	NaN	NaN	NaN	NaN	NaN	NaN	NaN	NaN
Vcan	Versican core protein	S	1621	G3XA35;E9PYH0;Q62059	1621;2581;2585	IQTDLDPEIKLESHGSSEESLQVQEKYEGAV	3	1	0.595291	3.8805e-38	255.24	214.44	255.24	-0.052238	25561000	16.9403	16.9589	17.3487	17.2927	17.5493	17.4841	17.5698	17.3337	17.4745	17.607	NaN	NaN	NaN	NaN	NaN	NaN	NaN	NaN	NaN	0.273736	0.441545	0.614028	0.202366	0.364199	0.342496	0.424348	0.151971	0.314414	0.333751	NaN	NaN	NaN	NaN	NaN	NaN	NaN	NaN	NaN
Vcan		S	1321	G3XA35;E9PYH0	1321;2281	ILGDKMEDHERMEDVSNEVRMLISKTGSISQ	3	1	1	5.72011e-09	113.53	94.993	113.53	-0.089119	9278400	15.1122	14.7546	15.2115	15.5871	15.7551	15.5461	15.7011	15.4255	15.2285	15.5779	NaN	NaN	NaN	NaN	NaN	NaN	NaN	NaN	NaN	-0.694595	-0.740672	-0.530883	-0.706903	-0.608236	-0.693976	-0.611984	-0.855198	-0.8925	-0.771221	NaN	NaN	NaN	NaN	NaN	NaN	NaN	NaN	NaN
Setd1a	Histone-lysine N-methyltransferase	S	521	E9PYH6	521	EMLLKEQRSKFSFLASDTEEEEENSSAGPGA	2	1	0.999981	3.04468e-34	193.22	183.93	193.22	0.59068	3111800	12.7589	13.6088	14.2035	14.2499	14.5445	14.0245	13.9522	14.3982	13.9767	14.4327	NaN	NaN	NaN	NaN	NaN	NaN	NaN	NaN	NaN	-1.94115	-1.35516	-1.07085	-1.41979	-1.26431	-1.50772	-1.58191	-1.39745	-1.56522	-1.39485	NaN	NaN	NaN	NaN	NaN	NaN	NaN	NaN	NaN
Setd1a	Histone-lysine N-methyltransferase	S	1159	E9PYH6;A0A0U1RNP2	1159;616	PAGPPDAAPRLDERPSSPIPLLPPPKKRRKT	3	1	0.5	0.00503017	50.883	43.681	50.883	0.22099	3978000	NaN	NaN	NaN	NaN	NaN	NaN	NaN	NaN	NaN	NaN	16.427	16.5175	16.3444	16.4712	16.4746	16.2138	16.1978	16.0375	16.4969	NaN	NaN	NaN	NaN	NaN	NaN	NaN	NaN	NaN	NaN	-0.671614	-0.636491	-0.704081	-0.612447	-0.759239	-0.61034	-0.61774	-0.812358	-0.681425
Setd1a	Histone-lysine N-methyltransferase	S	1160	E9PYH6;A0A0U1RNP2	1160;617	AGPPDAAPRLDERPSSPIPLLPPPKKRRKTV	3	1	0.578411	1.39798e-05	93.684	81.518	93.684	0.54536	10554000	15.7907	15.7264	16.3716	16.6727	16.6817	16.2443	16.3053	16.7128	16.3632	16.506	16.427	16.5175	16.3444	16.4712	16.4746	16.2138	16.1978	16.0375	16.4969	-0.335224	-0.219462	0.0905883	-0.128128	-0.10604	-0.320543	-0.276896	-0.175764	-0.282724	-0.265772	-0.671614	-0.636491	-0.704081	-0.612447	-0.759239	-0.61034	-0.61774	-0.812358	-0.681425
Usp14	Ubiquitin carboxyl-terminal hydrolase;Ubiquitin carboxyl-terminal hydrolase 14	S	358	E9PYI8;Q9JMA1	358;393	EDKKVNQQPNANDKNSPPKEIKYEPFSFADD	3	1	1	2.55492e-09	113.47	97.175	94.882	-0.41265	62355000	17.7398	17.0963	17.4392	18.9104	18.5516	18.4419	17.6646	18.6549	18.1668	18.132	19.1268	19.0324	18.808	18.9623	19.1205	18.544	18.347	18.6884	19.0459	0.697248	0.515241	0.662484	1.06479	0.907435	0.854763	0.476947	0.849334	0.686456	0.619689	0.927561	0.855823	0.800726	0.874689	0.831274	0.795037	0.690369	0.777391	0.861632
Pitpnm2	Membrane-associated phosphatidylinositol transfer protein 2	S	1259	E9PYJ7;Q6ZPQ6	1259;1263	RPARNTATRMALRKGSFGLPGQSDFLRSRNH	2	1	1	7.59167e-10	151.56	130.97	151.56	0.53623	52564000	17.8248	16.9929	16.9625	18.1921	18.128	18.1988	18.105	18.1694	18.6455	18.5139	16.7445	17.0197	16.8659	16.7185	16.5468	16.535	16.0246	16.2301	16.9324	0.742259	0.459792	0.407142	0.681892	0.677814	0.724726	0.721186	0.593075	0.943696	0.827618	-0.483516	-0.338505	-0.385542	-0.464778	-0.715868	-0.41659	-0.723141	-0.696885	-0.417796
Pitpnm2	Membrane-associated phosphatidylinositol transfer protein 2	S	652	E9PYJ7;Q6ZPQ6	652;652	SNGTEDSRRQLPRKRSDSSTYELDTIQQHQA	5	1	0.605118	6.90453e-33	179.85	164.69	179.85	-0.19277	28525000	16.505	16.5765	16.2654	17.4539	17.4367	16.9969	17.7397	17.334	17.4978	17.5763	NaN	NaN	NaN	NaN	NaN	NaN	NaN	NaN	NaN	0.0431294	0.236436	0.0337009	0.288305	0.303177	0.0819395	0.51859	0.152155	0.326955	0.317045	NaN	NaN	NaN	NaN	NaN	NaN	NaN	NaN	NaN
Pitpnm2	Membrane-associated phosphatidylinositol transfer protein 2	S	654	E9PYJ7;Q6ZPQ6	654;654	GTEDSRRQLPRKRSDSSTYELDTIQQHQAFL	4	1	0.896399	1.07076e-75	249.63	238.11	249.63	0.029849	24094000	15.6219	15.7398	15.5692	16.3154	16.3493	16.2896	17.0271	16.5136	15.4535	16.9724	NaN	NaN	NaN	NaN	NaN	NaN	NaN	NaN	NaN	-0.424652	-0.212302	-0.339263	-0.318626	-0.286189	-0.296309	0.123401	-0.280913	-0.771603	-0.0118014	NaN	NaN	NaN	NaN	NaN	NaN	NaN	NaN	NaN
Pitpnm2		S	870	E9PYJ7	870	SSPGTAPAGRGFRRASEISIASQVSGMAESY	3	1	0.746824	2.00983e-32	171.11	151.9	171.11	0.30803	9361900	15.4839	15.2995	15.1834	15.7195	15.8072	16.0478	15.9155	16.2255	16.3629	16.3969	NaN	NaN	NaN	NaN	NaN	NaN	NaN	NaN	NaN	-0.497702	-0.448441	-0.545918	-0.63628	-0.580008	-0.425646	-0.493113	-0.432944	-0.282907	-0.325224	NaN	NaN	NaN	NaN	NaN	NaN	NaN	NaN	NaN
Arhgef4		S	208	E9PYK8	208	PVVCPCFRRHCELGQSWPQIHIRTAAAKIPP	4	1	1	0.000833853	66.965	62.206	66.965	0.19895	3350700	NaN	NaN	NaN	NaN	NaN	NaN	NaN	NaN	NaN	NaN	15.3552	15.6625	16.7921	15.6326	15.8721	15.5484	16.2413	15.048	16.0378	NaN	NaN	NaN	NaN	NaN	NaN	NaN	NaN	NaN	NaN	-1.30644	-1.14382	-0.430651	-1.11305	-1.12144	-1.01161	-0.591285	-1.40579	-0.959334
Arhgef4		S	1277	E9PYK8;E0CX56	1277;110	DPVQCWRKTTITSPESPHLPRRSHLLSQSAP	3	1	1	4.77116e-10	148.57	130.43	148.57	0.24896	24762000	15.9542	15.6113	15.9965	16.5766	16.4763	16.3174	16.1342	16.4395	16.1221	16.2506	16.9575	16.9387	16.9418	17.0515	17.1558	16.5734	16.7847	16.9357	17.2932	-0.248597	-0.281203	-0.110372	-0.179351	-0.217329	-0.281438	-0.3718	-0.319991	-0.412321	-0.40488	-0.357345	-0.386539	-0.339194	-0.265978	-0.349751	-0.393425	-0.260526	-0.27371	-0.199368
Prr12		S	911	E9PYL2	911	PNSEGKDPAGAYRSPSPQGTKAPRFVPLTSI	3	1	0.946466	0.0215175	39.385	33.779	39.385	-0.15329	3594500	15.6288	15.6679	15.631	16.2348	16.1539	15.9414	15.7699	16.1131	15.8208	16.022	NaN	NaN	NaN	NaN	NaN	NaN	NaN	NaN	NaN	-0.420948	-0.250845	-0.306124	-0.361574	-0.392098	-0.48257	-0.573829	-0.492301	-0.574247	-0.529354	NaN	NaN	NaN	NaN	NaN	NaN	NaN	NaN	NaN
Prr12		S	859	E9PYL2	859	LEAHLRGHGLEPTAPSPRLRPEESLEPPGAM	3	1	0.998266	0.00121671	69.92	58.306	69.92	-0.093067	10886000	14.8886	14.6589	15.56	15.6709	15.8438	15.4557	15.8629	15.8489	15.3935	15.7861	15.5009	15.7959	15.9787	15.7237	15.814	15.4979	16.006	15.6218	15.9313	-0.813029	-0.791965	-0.34419	-0.662227	-0.560147	-0.742289	-0.52226	-0.63173	-0.80383	-0.657804	-1.2201	-1.0647	-0.92746	-1.05868	-1.15636	-1.0421	-0.734463	-1.06166	-1.02381
Arhgap5	Rho GTPase-activating protein 5	S	1219	E9PYT0;P97393	1219;1217	PVETWKGGIDNPAITSDQEVDDKKIKKKTHK	3	1	0.973509	1.6746e-31	218.57	188.83	205.43	-0.81415	129390000	19.2527	18.811	18.995	19.7199	19.5732	19.3481	18.9536	19.8011	19.2687	19.5369	19.1635	19.3485	18.6506	19.1169	19.626	18.7801	18.9195	19.1443	19.1874	1.49859	1.43486	1.49596	1.49636	1.46108	1.33938	1.19177	1.45433	1.27861	1.38474	0.94927	1.0434	0.704601	0.966957	1.13514	0.937458	1.03881	1.05075	0.947328
Arhgap5	Rho GTPase-activating protein 5	S	1203	E9PYT0;P97393	1203;1201	KRKGRHRGSEEDPLLSPVETWKGGIDNPAIT	2	1	0.999999	2.19749e-14	157.86	138.79	157.86	0.28521	19132000	15.6925	15.7971	15.7561	16.7247	17.1688	16.3151	16.8699	17.1287	16.2869	17.0745	15.9354	15.5195	15.9296	15.7183	15.8821	15.3486	15.3734	15.6356	15.4433	-0.387226	-0.181544	-0.239105	-0.100436	0.157962	-0.282714	0.0362084	0.0437657	-0.323731	0.0437977	-0.962755	-1.22868	-0.957455	-1.06191	-1.1154	-1.13216	-1.1195	-1.05341	-1.31924
Arhgap5	Rho GTPase-activating protein 5	S	765	E9PYT0;P97393	765;765	LRGVLESVKHNLDVVSPVPINKDVSEADLRI	3	1	1	0.0010544	68.944	53.972	68.944	0.4377	10052000	15.6729	15.8985	15.4002	16.1837	16.4382	16.3162	16.4701	16.5504	16.3624	16.7265	NaN	NaN	NaN	NaN	NaN	NaN	NaN	NaN	NaN	-0.397629	-0.127185	-0.429774	-0.388849	-0.237976	-0.28208	-0.185491	-0.261443	-0.283193	-0.1457	NaN	NaN	NaN	NaN	NaN	NaN	NaN	NaN	NaN
Map4	Microtubule-associated protein;Uncharacterized protein C3orf20 homolog;Microtubule-associated protein 4	S	667	E9PZ43;A0A0G2JDN7;Q8CDN1;P27546;A0A0G2JFH2	514;514;899;667;1128	TGNDITTPPNKEPPPSPEKKAKPLATTQPAK	3	1	1	6.84002e-64	258.58	228.67	32.498	0.33032	1347500000	20.7011	20.0948	20.3928	21.1998	21.0803	21.1495	20.6715	21.4819	20.9881	21.1433	20.1986	20.2576	20.0832	20.0907	20.2919	19.8517	19.8055	20.0154	20.1644	2.26581	2.1234	2.24472	2.28532	2.2779	2.30284	2.14451	2.34153	2.20256	2.25949	1.56236	1.5829	1.57962	1.54829	1.53544	1.58373	1.5781	1.57316	1.53871
Map4	Microtubule-associated protein	S	298	E9PZ43;A0A0G2JDN7	298;298	LDQVPQQKKAIRRALSECYHLSVPPAVNLVD	3	1	0.999994	3.35849e-25	185.5	157.89	165.13	-0.033317	115010000	17.4356	17.4443	17.0327	17.4043	17.8764	17.7369	18.323	17.9502	18.1034	18.4967	17.7985	17.9038	17.913	18.0454	18.4681	18.2604	18.1268	17.9386	18.447	0.536083	0.701862	0.44476	0.261896	0.541466	0.477694	0.842062	0.477389	0.652391	0.818264	0.140798	0.186163	0.254024	0.327337	0.43911	0.623988	0.556365	0.327716	0.499105
Map4	Microtubule-associated protein	S	304	E9PZ43;A0A0G2JDN7	304;304	QKKAIRRALSECYHLSVPPAVNLVDKYPELP	4	1	0.843296	5.40018e-05	76.061	62.045	76.061	-0.018909	8853800	16.3485	16.1121	16.0821	16.4538	16.5423	16.8686	17.1197	16.702	17.0953	17.1467	NaN	NaN	NaN	NaN	NaN	NaN	NaN	NaN	NaN	-0.0397634	-0.0126312	-0.0644972	-0.244858	-0.181583	0.0133168	0.174735	-0.181457	0.110652	0.0830989	NaN	NaN	NaN	NaN	NaN	NaN	NaN	NaN	NaN
Map4	Microtubule-associated protein	S	93	E9PZ43;A0A0G2JDN7	93;93	QNKLGFFEGKLDKELSIEKPNKAYQETSGHL	3	1	1	0.000312677	119.45	60.772	69.01	-0.16417	157500000	19.9852	19.674	19.5154	20.0201	19.9778	20.3782	19.9256	20.4712	20.2671	20.1939	21.1033	21.4198	20.7978	21.0652	21.3548	21.0272	20.8998	20.9195	21.1903	1.88663	1.8977	1.77471	1.6564	1.6804	1.89034	1.73085	1.80804	1.81509	1.74249	2.09823	2.27254	2.01614	2.13004	2.17441	2.29272	2.24417	2.1154	2.15975
Map4	Microtubule-associated protein	S	74	E9PZ43;A0A0G2JDN7	74;74	VSMDGQLKDRLVKNSSFLEQNKLGFFEGKLD	2	1	0.980633	0.000773141	99.215	74.293	99.215	0.47375	9154500	16.2779	15.9668	15.8702	16.3438	16.2446	16.2612	16.3111	16.4806	16.2857	16.2528	18.0238	18.1727	17.8605	18.0598	18.4093	17.8554	17.897	17.5739	18.1747	-0.0771504	-0.0905337	-0.178006	-0.30346	-0.342941	-0.311493	-0.273712	-0.298292	-0.324409	-0.403662	0.274203	0.345677	0.221992	0.335921	0.403768	0.379776	0.416483	0.108983	0.334284
Map4	Microtubule-associated protein	S	352	E9PZ43;A0A0G2JDN7	352;352	PSPMPRKLGVPAMRRSMTVAEDQSASCRLSA	3	1	0.499967	0.00906833	47.09	40.792	47.09	-0.28817	3587000	14.6467	14.8687	14.5449	14.1248	14.6525	14.6326	15.1831	15.1719	14.7246	15.0777	NaN	NaN	NaN	NaN	NaN	NaN	NaN	NaN	NaN	-0.941174	-0.679451	-0.887959	-1.48648	-1.20579	-1.18252	-0.899272	-0.989089	-1.16331	-1.04358	NaN	NaN	NaN	NaN	NaN	NaN	NaN	NaN	NaN
Map4	Microtubule-associated protein	S	196	E9PZ43;A0A0G2JDN7	196;196	QETSAWNANFYSVTQSPQAATPGKEKNGLVS	4	1	0.976664	3.85219e-43	178.48	171.72	178.48	0.64777	9957900	14.4245	14.187	13.3346	15.0482	14.4509	14.9259	14.6669	14.9692	15.0972	15.1658	NaN	NaN	NaN	NaN	NaN	NaN	NaN	NaN	NaN	-1.05889	-1.04509	-1.53634	-0.994189	-1.31507	-1.02567	-1.18552	-1.09609	-0.963063	-0.995593	NaN	NaN	NaN	NaN	NaN	NaN	NaN	NaN	NaN
Gcom1;Polr2m	DNA-directed RNA polymerase II subunit GRINL1A	S	546	E9PZ54;Q6P6I6	546;362	SSGRYREVRDEADAQSSDEC___________	3	1	0.8816	1.8246e-06	103.1	98.213	103.1	-0.10632	8339100	14.871	13.7469	14.8135	15.54	15.5961	15.0698	15.6572	15.4326	14.9488	15.0941	NaN	NaN	NaN	NaN	NaN	NaN	NaN	NaN	NaN	-0.822357	-1.28109	-0.744084	-0.732012	-0.694376	-0.948683	-0.636336	-0.851452	-1.04283	-1.03468	NaN	NaN	NaN	NaN	NaN	NaN	NaN	NaN	NaN
Gm20390;Nme2	Nucleoside diphosphate kinase;Nucleoside diphosphate kinase B	S	235	E9PZF0;Q01768	235;120	RGDFCIQVGRNIIHGSDSVESAEKEIHLWFK	3	1	0.992355	1.02234e-08	129.11	97.471	129.11	-0.21092	7375400	15.5813	15.4077	15.6299	15.9746	16.1682	15.8645	15.8233	16.2344	16.0491	16.3848	NaN	NaN	NaN	NaN	NaN	NaN	NaN	NaN	NaN	-0.446107	-0.390389	-0.306718	-0.500312	-0.38435	-0.523706	-0.5442	-0.428247	-0.451547	-0.331815	NaN	NaN	NaN	NaN	NaN	NaN	NaN	NaN	NaN
Gm20390;Nme2	Nucleoside diphosphate kinase;Nucleoside diphosphate kinase B	S	237	E9PZF0;Q01768	237;122	DFCIQVGRNIIHGSDSVESAEKEIHLWFKPE	3	1	0.978153	1.73547e-08	117.67	92.007	117.67	-0.099085	4378000	15.9706	15.9586	15.5347	16.494	16.5384	16.4227	16.4377	16.4761	16.4928	16.5704	NaN	NaN	NaN	NaN	NaN	NaN	NaN	NaN	NaN	-0.239932	-0.0949196	-0.357731	-0.223429	-0.183692	-0.225145	-0.203503	-0.300669	-0.213082	-0.230716	NaN	NaN	NaN	NaN	NaN	NaN	NaN	NaN	NaN
Uvssa	UV-stimulated scaffold protein A	S	403	E9PZL9;Q9D479	403;403	EPGRGQRSRTEALEDSEDEDQDFVEVPEKEG	3	1	0.774152	6.28405e-07	101.47	88.794	101.47	-0.21791	2814200	14.6871	14.8124	14.8866	15.3993	15.8392	15.5647	15.6629	15.4958	15.0459	15.5504	NaN	NaN	NaN	NaN	NaN	NaN	NaN	NaN	NaN	-0.919788	-0.709644	-0.704888	-0.807002	-0.562651	-0.684026	-0.633168	-0.818135	-0.990642	-0.786188	NaN	NaN	NaN	NaN	NaN	NaN	NaN	NaN	NaN
Chd2	Chromodomain-helicase-DNA-binding protein 2	S	1108	E9PZM4;A0A0G2JEZ3	1108;15	RQAQRSSASESETDDSDDDKKPKRRGRPRSV	4	1	0.976795	0.0149437	39.507	36.17	39.507	-0.050882	3543300	14.8556	14.4844	14.6994	15.7905	15.1195	15.4544	16.0562	15.5428	15.1106	15.2386	NaN	NaN	NaN	NaN	NaN	NaN	NaN	NaN	NaN	-0.830535	-0.885581	-0.805191	-0.598481	-0.952693	-0.743028	-0.415088	-0.793328	-0.955864	-0.956001	NaN	NaN	NaN	NaN	NaN	NaN	NaN	NaN	NaN
Scaf11		S	821	E9PZM7	821	VDKAPKPRTRRSRFHSPSTTWSPNKDAAQEK	3	1	0.767999	0.00157528	65.092	58.403	65.092	0.0034272	6333400	16.6085	16.6124	16.4064	16.8228	17.0683	16.8115	16.7769	16.9395	16.8272	16.988	NaN	NaN	NaN	NaN	NaN	NaN	NaN	NaN	NaN	0.0979595	0.255703	0.10922	-0.04814	0.10352	-0.0171978	-0.0153883	-0.0560831	-0.0333811	-0.00329465	NaN	NaN	NaN	NaN	NaN	NaN	NaN	NaN	NaN
Herc1		S	3069	E9PZP8	3069	ERYKGQAPDLIGKQDSVYEEDWDMLDVDEDE	3	1	0.977918	5.25255e-08	109.09	98.857	109.09	0.2214	7940300	NaN	NaN	NaN	NaN	NaN	NaN	NaN	NaN	NaN	NaN	15.6244	14.6523	13.6804	15.7154	15.6337	15.0188	15.0741	15.0141	15.4477	NaN	NaN	NaN	NaN	NaN	NaN	NaN	NaN	NaN	NaN	-1.14696	-1.74329	-2.33136	-1.06363	-1.26473	-1.33106	-1.30168	-1.42613	-1.31656
Herc1		S	4855	E9PZP8	4855	MDNYMLSRNVDNAEGSDTDY___________	2	1	0.941461	0.000681795	84.753	75.981	84.753	0.049728	7682200	NaN	NaN	NaN	NaN	NaN	NaN	NaN	NaN	NaN	NaN	17.4188	17.4422	17.9672	17.3585	17.7844	17.2094	17.59	17.2968	17.7515	NaN	NaN	NaN	NaN	NaN	NaN	NaN	NaN	NaN	NaN	-0.0841262	-0.0877411	0.287136	-0.0827186	0.028097	-0.00983907	0.229649	-0.057173	0.0780858
Herc1		S	133	E9PZP8	133	SNKYHDKGKVKQQQHSPESSSGSADVHSVSE	4	1	0.997793	0.000642068	62.237	50.713	62.237	-0.34657	2398800	NaN	NaN	NaN	NaN	NaN	NaN	NaN	NaN	NaN	NaN	13.3161	13.5839	13.1899	12.7449	14.226	14.1883	13.7701	13.6316	13.8167	NaN	NaN	NaN	NaN	NaN	NaN	NaN	NaN	NaN	NaN	-2.51418	-2.37726	-2.63094	-2.8369	-2.11097	-1.83194	-2.09533	-2.25518	-2.30391
Herc1		S	1428	E9PZP8	1428	RADDPPPQSQQERRVSTDLPEGQDVYTAACN	4	1	0.499998	0.000166989	74.364	65.572	74.364	0.1071	20529000	NaN	NaN	NaN	NaN	NaN	NaN	NaN	NaN	NaN	NaN	16.8806	16.7228	16.7356	16.4055	16.8041	16.2894	16.0727	16.3996	16.8532	NaN	NaN	NaN	NaN	NaN	NaN	NaN	NaN	NaN	NaN	-0.40292	-0.514654	-0.465176	-0.651674	-0.561168	-0.564732	-0.693853	-0.595214	-0.465734
Herc1		S	1491	E9PZP8	1491	SVSASEGTGLMTRSESLTAESRLVHASPSYR	2	1	0.975743	0.00246082	74.962	51.589	74.962	-0.86938	2798200	NaN	NaN	NaN	NaN	NaN	NaN	NaN	NaN	NaN	NaN	15.6703	15.8576	15.9783	15.6818	16.0898	15.6437	15.8435	15.509	16.0174	NaN	NaN	NaN	NaN	NaN	NaN	NaN	NaN	NaN	NaN	-1.11977	-1.02805	-0.927706	-1.0837	-0.990571	-0.954163	-0.833408	-1.1293	-0.971713
C2cd5	C2 domain-containing protein 5	S	643	E9Q026;Q7TPS5;A0A0N4SW93	643;643;645	LYEITPPEVSEEMIGSPIPEPRQRSRLLRSQ	3	1	0.991298	4.15519e-05	92.993	82.205	75.226	0.26678	9104900	15.5309	15.2177	15.2142	15.9881	15.9338	15.8389	16.1658	15.9991	15.9728	16.0298	NaN	NaN	NaN	NaN	NaN	NaN	NaN	NaN	NaN	-0.472832	-0.492294	-0.529397	-0.493132	-0.511366	-0.537381	-0.354306	-0.55246	-0.492528	-0.525102	NaN	NaN	NaN	NaN	NaN	NaN	NaN	NaN	NaN
C2cd5	C2 domain-containing protein 5	S	260	E9Q026;Q7TPS5;A0A0N4SW93	260;260;260	LDKLSSPAAFLPACSSPSRELKEIPFNEDPN	3	1	0.733448	2.88664e-32	228.31	214.2	228.31	-0.1124	153670000	17.391	17.3814	17.4153	17.728	17.667	17.8718	17.7272	18.0956	17.8606	18.0425	17.6902	17.7208	17.7981	17.7937	17.979	17.0269	17.341	17.5273	17.6336	0.512487	0.668165	0.649679	0.43445	0.427972	0.549871	0.511651	0.554125	0.521922	0.570921	0.0766398	0.0775544	0.183854	0.177081	0.145111	-0.119921	0.0780749	0.081042	0.00669851
C2cd5	C2 domain-containing protein 5	S	295	E9Q026;Q7TPS5	295;295	SSGPSTPLKNQTYSFSPSKSYSRQSSSSDTD	2	1	0.975234	7.41068e-05	148.62	107.22	148.62	0.1431	33560000	16.9683	16.7366	16.4444	17.1057	17.0915	16.8047	16.9008	17.3159	17.2041	17.1804	17.8352	17.9768	17.9462	17.6048	17.9903	17.548	17.4871	17.5886	17.9227	0.28854	0.322333	0.129566	0.102718	0.116049	-0.0208292	0.0533254	0.142601	0.16913	0.101454	0.162522	0.229485	0.274319	0.0642952	0.151899	0.194378	0.166982	0.117806	0.181676
Cnot2	CCR4-NOT transcription complex subunit 2	S	341	E9Q8D5;E9Q027;Q8C5L3	341;350;391	LALGSDLTTLGLNLNSPENLYPKFASPWASS	3	1	0.805075	0.02417	34.839	26.221	34.839	-0.80779	0	13.1712	12.8106	13.2693	13.5095	13.9241	14.0635	14.0648	13.7401	13.2744	14.2278	NaN	NaN	NaN	NaN	NaN	NaN	NaN	NaN	NaN	-1.72276	-1.78328	-1.57129	-1.81447	-1.60059	-1.48689	-1.51944	-1.74482	-1.94262	-1.5064	NaN	NaN	NaN	NaN	NaN	NaN	NaN	NaN	NaN
Cnot2	CCR4-NOT transcription complex subunit 2	S	165	E9Q8D5;E9Q027;Q8C5L3	165;124;165	GIPSRTNSMSSSGLGSPNRSSPSIICMPKQQ	3	1	0.935571	0.000310605	71.528	60.004	71.528	-0.44282	9048100	NaN	NaN	NaN	NaN	NaN	NaN	NaN	NaN	NaN	NaN	15.8615	15.8694	15.8277	15.6651	15.8978	15.6076	15.2965	15.6286	15.9278	NaN	NaN	NaN	NaN	NaN	NaN	NaN	NaN	NaN	NaN	-1.00652	-1.02106	-1.01969	-1.09367	-1.10601	-0.975934	-1.1663	-1.05756	-1.0259
Ablim1	Actin-binding LIM protein 1	S	407	E9Q030;E9Q9C4;E9Q9C0;E9Q9C1;E9Q9C2;E9QK41;Q8K4G5;E9Q9D1;E9Q9D2;E9Q9C7;E9Q9Q7	407;544;576;606;639;723;723;288;316;530;262	EKESRERASLASRYDSPLHSASHAPSSKTSS	4	1	0.991599	4.0683e-23	148.02	131.22	148.02	0.047716	82370000	18.7393	18.5436	18.4929	19.1172	19.1224	19.3521	19.4111	19.2947	19.6858	19.5364	19.5781	19.6653	19.3909	18.921	19.4048	18.8885	18.795	19.174	19.9257	1.22667	1.29147	1.22697	1.17505	1.21679	1.34154	1.44553	1.18704	1.50275	1.38443	1.19486	1.2314	1.15674	0.850007	1.00222	1.0028	0.963057	1.06859	1.39421
Ablim1	Actin-binding LIM protein 1	S	473	E9Q030;E9Q9C4;E9Q9C0;E9Q9C1;E9Q9C2;E9QK41;Q8K4G5;E9Q9D1;E9Q9D2;E9Q9C7;E9Q9Q7	473;610;642;672;705;789;789;354;382;596;328	LPDGHMPAVRMDRGVSMPNMLEPKIFPYEML	3	1	1	1.08271e-10	179.5	144.61	64.507	0.0030214	213230000	19.4051	18.8623	19.2482	19.8667	19.7048	19.93	19.6388	20.3745	20.0625	20.0825	19.2276	19.1896	19.1832	18.7787	19.279	18.3236	18.3574	18.6859	19.0066	1.57934	1.46239	1.63156	1.57461	1.53241	1.65058	1.57182	1.75702	1.70517	1.68184	0.98724	0.949155	1.02988	0.765057	0.926572	0.662104	0.696694	0.775854	0.837865
Ablim1	Actin-binding LIM protein 1	S	150	E9Q030;E9Q9C4;E9Q9C0;E9Q9C1;E9Q9C2;E9QK41;Q8K4G5;E9Q9D1;E9Q9D2;E9Q9C7;E9Q9Q7	150;374;359;387;422;466;466;106;134;346;80	EPFYTSGYEDKQERQSLGESPRTLSPTPSAE	3	1	0.999464	0.0251618	39.005	31.406	39.005	-0.1306	1860700	14.651	14.3545	14.8478	15.3351	15.3753	15.5442	15.4508	15.5774	15.1832	15.2952	NaN	NaN	NaN	NaN	NaN	NaN	NaN	NaN	NaN	-0.938914	-0.955263	-0.725677	-0.841247	-0.814055	-0.694993	-0.750792	-0.775029	-0.91687	-0.925175	NaN	NaN	NaN	NaN	NaN	NaN	NaN	NaN	NaN
Ablim1	Actin-binding LIM protein 1	S	159	E9Q030;E9Q9C4;E9Q9C0;E9Q9C1;E9Q9C2;E9QK41;Q8K4G5;E9Q9D1;E9Q9D2;E9Q9C7;E9Q9Q7	159;383;368;396;431;475;475;115;143;355;89	DKQERQSLGESPRTLSPTPSAEGYQDVRDRM	4	1	0.995812	1.41361e-56	266.78	241.72	205.89	-0.2324	493000000	18.5897	18.0876	18.453	19.1507	19.1096	19.115	19.2791	19.6893	19.3146	19.4352	19.6072	20.0007	19.7131	19.5012	19.9577	19.0297	18.9731	19.407	19.6366	1.1474	1.04691	1.20558	1.19293	1.20984	1.21476	1.37231	1.39533	1.30329	1.32932	1.21206	1.43044	1.35357	1.1964	1.33457	1.088	1.07144	1.2083	1.21922
Ablim1	Actin-binding LIM protein 1	S	354	E9Q030;E9Q9C4;E9Q9C0;E9Q9C1;E9Q9C2;E9QK41;Q8K4G5;E9Q9D1;E9Q9D2;E9Q9C7;E9Q9Q7	354;491;523;553;586;670;670;235;263;477;209	GPPSLAAVGTDPRRRSSGREEDEEELLRRRQ	3	1	0.823786	0.00712257	51.265	42.444	51.265	0.2007	2853100	16.3771	15.9515	15.7565	16.8718	16.3519	16.8047	16.3017	17.3248	16.8748	16.8225	NaN	NaN	NaN	NaN	NaN	NaN	NaN	NaN	NaN	-0.0246106	-0.0987567	-0.23891	-0.021983	-0.284767	-0.0208292	-0.278934	0.1473	-0.00780514	-0.0934306	NaN	NaN	NaN	NaN	NaN	NaN	NaN	NaN	NaN
Ablim1	Actin-binding LIM protein 1	S	180	E9Q030;E9Q9C4;E9Q9C0;E9Q9C1;E9Q9C2;E9QK41;Q8K4G5;E9Q9D1;E9Q9D2;E9Q9C7;E9Q9Q7	180;404;389;417;452;496;496;136;164;376;110	EGYQDVRDRMIHRSTSQGSINSPVYSRHSYT	2	1	0.999917	6.3961e-117	364.82	327.49	364.82	-0.087632	246050000	18.3924	18.0613	17.9692	18.9088	19.148	18.9339	19.4417	19.3212	19.3205	19.5338	19.5365	19.9251	19.5112	19.0748	19.5017	18.5366	18.5537	18.7188	19.1358	1.04292	1.03278	0.946401	1.06396	1.23062	1.11787	1.46247	1.20106	1.30641	1.38305	1.17023	1.38558	1.23026	0.941811	1.06042	0.790586	0.816173	0.79563	0.916069
Ablim1	Actin-binding LIM protein 1	S	183	E9Q030;E9Q9C4;E9Q9C0;E9Q9C1;E9Q9C2;E9QK41;Q8K4G5;E9Q9D1;E9Q9D2;E9Q9C7;E9Q9Q7	183;407;392;420;455;499;499;139;167;379;113	QDVRDRMIHRSTSQGSINSPVYSRHSYTPTT	2	1	0.867304	0.00226826	72.315	50.117	28.089	0.36653	9707300	NaN	NaN	NaN	NaN	NaN	NaN	NaN	NaN	NaN	NaN	15.9204	15.6965	15.8671	15.1941	15.8358	15.2001	14.9719	15.2154	15.8602	NaN	NaN	NaN	NaN	NaN	NaN	NaN	NaN	NaN	NaN	-0.971637	-1.12367	-0.995672	-1.37479	-1.14324	-1.22172	-1.36388	-1.3054	-1.06684
Ablim1	Actin-binding LIM protein 1	S	186	E9Q030;E9Q9C4;E9Q9C0;E9Q9C1;E9Q9C2;E9QK41;Q8K4G5;E9Q9D1;E9Q9D2;E9Q9C7;E9Q9Q7	186;410;395;423;458;502;502;142;170;382;116	RDRMIHRSTSQGSINSPVYSRHSYTPTTSRS	2	1	0.985251	2.93629e-08	120.63	107.43	120.63	-0.23216	10836000	15.4108	14.8723	15.3794	15.8607	16.0276	16.0891	15.9718	16.2715	16.0676	16.0974	NaN	NaN	NaN	NaN	NaN	NaN	NaN	NaN	NaN	-0.53642	-0.677539	-0.440899	-0.561044	-0.460518	-0.403584	-0.461848	-0.408678	-0.441584	-0.488319	NaN	NaN	NaN	NaN	NaN	NaN	NaN	NaN	NaN
Ablim1	Actin-binding LIM protein 1	S	95	E9Q030;E9Q9C4;E9Q9C0;E9Q9C1;E9Q9C2;E9QK41;Q8K4G5;E9Q9D1;E9Q9D2;E9Q9C7	95;319;304;332;367;411;411;51;79;291	SSESIYSRPGSSIPGSPGHTIYAKVDNEILD	4	1	0.999714	5.23525e-23	150.95	134.67	139.81	-0.029955	45968000	16.4021	16.4261	16.5354	16.9023	17.2062	17.079	17.6153	17.5878	17.3742	17.5113	18.0946	18.0828	18.3652	17.5193	17.9737	17.1689	17.3123	17.4916	17.7686	-0.011331	0.155825	0.178355	-0.00573919	0.178234	0.125855	0.449566	0.286083	0.260563	0.281647	0.316155	0.292331	0.530256	0.013254	0.141917	-0.0342932	0.0606066	0.0596659	0.0884324
Ablim1	Actin-binding LIM protein 1	S	422	E9Q030;E9Q9C4;E9Q9C0;E9Q9C1;E9Q9C2;E9QK41;Q8K4G5;E9Q9D1;E9Q9D2;E9Q9C7;E9Q9Q7	422;559;591;621;654;738;738;303;331;545;277	SPLHSASHAPSSKTSSLPGYGKNGLHRPVST	2	1	0.999303	0.000169568	147.3	104.91	147.3	0.31704	260530000	19.5944	19.1305	19.6008	20.0137	19.7481	20.0338	19.8864	20.7043	20.3178	20.261	19.8387	19.812	19.9305	19.5497	19.8265	18.8461	18.8557	19.4368	19.4245	1.6796	1.60621	1.82049	1.653	1.5559	1.7061	1.70911	1.93108	1.84238	1.77903	1.34922	1.31844	1.48639	1.22536	1.25571	0.97724	0.999992	1.22619	1.09085
Larp4	La-related protein 4	S	716	E9Q066;G3X9Q6;Q8BWW4	716;717;717	GVTRRNGKEQYVPPRSPK_____________	3	1	1	0.00028699	89.629	60.302	89.629	-0.069718	42406000	19.1331	18.7581	18.9582	19.353	19.2138	19.1497	18.732	19.467	19.0851	19.1617	19.3224	19.3137	19.0312	19.4175	19.515	19.1367	19.0814	19.25	19.4147	1.43525	1.40649	1.47622	1.30076	1.26629	1.23331	1.0689	1.27799	1.17993	1.18043	1.04337	1.02278	0.937073	1.14644	1.06845	1.15251	1.13739	1.11419	1.0849
Larp4	La-related protein 4	S	641	E9Q066;G3X9Q6;Q8BWW4	641;642;642	PVLVQPLRELRSNAVSPTRNEENGAPEKPVE	3	1	0.94443	3.97159e-31	165.48	122.58	84.933	-0.14779	26853000	NaN	NaN	NaN	NaN	NaN	NaN	NaN	NaN	NaN	NaN	17.1205	17.0899	16.9807	17.4535	18.0241	17.6312	17.5919	17.6769	17.9739	NaN	NaN	NaN	NaN	NaN	NaN	NaN	NaN	NaN	NaN	-0.260817	-0.296819	-0.315437	-0.0260468	0.172209	0.244528	0.230807	0.170759	0.212684
Kif21b	Kinesin-like protein;Kinesin-like protein KIF21B	S	530	E9Q0A4;Q9QXL1;F8VQE2	530;530;530	PYSLGASPAGPAFGGSPATSMEDASEVIRKA	4	1	0.998148	1.68829e-34	180.11	169.96	173.35	0.42749	64381000	17.3452	17.1684	17.0002	17.7462	17.647	18.1372	17.7997	17.744	17.9932	17.8607	NaN	NaN	NaN	NaN	NaN	NaN	NaN	NaN	NaN	0.48823	0.553906	0.427331	0.444165	0.417152	0.691798	0.551849	0.368546	0.593204	0.471903	NaN	NaN	NaN	NaN	NaN	NaN	NaN	NaN	NaN
Kif21b	Kinesin-like protein;Kinesin-like protein KIF21B	S	1150	E9Q0A4;Q9QXL1;F8VQE2	1150;1150;1150	KFKGEPKLSAQMKAVSAECLGPPLDSSTKNI	2	1	1	8.81366e-38	253.1	224.11	159.34	-0.072691	355410000	19.389	18.9343	19.0532	20.0069	19.8089	20.0315	20.049	20.3383	19.9392	20.0251	18.5398	18.5829	18.5668	18.4579	18.6501	18.1126	18.0889	18.1823	18.5671	1.57083	1.50098	1.52711	1.64935	1.58883	1.70488	1.79928	1.73791	1.63891	1.65059	0.579834	0.58913	0.65342	0.573556	0.548524	0.534892	0.53327	0.473861	0.571803
Kif21b	Kinesin-like protein;Kinesin-like protein KIF21B	S	969	E9Q0A4;Q9QXL1;F8VQE2	969;969;969	LQEALRRKREHLQAESPEEEKGLQELAEEIE	4	1	1	1.72673e-15	213.69	182.69	77.562	-0.049931	202740000	18.3577	18.0025	18.1605	19.488	19.3073	19.306	18.9313	19.4717	18.988	19.1612	19.2588	19.3829	19.1116	18.774	19.1207	18.4226	18.422	18.5407	18.991	1.02451	1.00123	1.0489	1.3727	1.31698	1.3169	1.17941	1.28046	1.12777	1.1801	1.00575	1.06383	0.986144	0.762256	0.831426	0.721857	0.736014	0.688791	0.828379
Kif21b	Kinesin-like protein;Kinesin-like protein KIF21B	S	908	E9Q0A4;Q9QXL1;F8VQE2	908;908;908	GRPARKKFQKKGASQSFSKAARLKWQSLERR	2	1	0.976672	0.0163877	57.348	27.605	51.927	-0.53285	5098000	15.3243	14.8143	14.8744	16.1521	15.5125	16.1435	15.6989	15.8395	16.08	15.9368	NaN	NaN	NaN	NaN	NaN	NaN	NaN	NaN	NaN	-0.582254	-0.70865	-0.711472	-0.405678	-0.739722	-0.374444	-0.613216	-0.6367	-0.434942	-0.575787	NaN	NaN	NaN	NaN	NaN	NaN	NaN	NaN	NaN
Kif21b	Kinesin-like protein;Kinesin-like protein KIF21B	S	1217	E9Q0A4;Q9QXL1;F8VQE2	1217;1217;1217	RGSTFPRQSRGATDTSPLTRRKSYDRGQPIR	2	1	0.75624	3.34108e-05	181.4	136.03	147.74	-0.15759	450930000	18.3882	18.188	18.4429	19.0672	19.0997	19.1958	19.3871	19.4719	18.9775	19.1863	21.6233	21.5357	21.7792	21.1316	21.2743	20.7104	20.8506	20.9971	21.4889	1.04069	1.10071	1.20018	1.14841	1.20448	1.25794	1.43219	1.2806	1.12214	1.1938	2.40623	2.34131	2.6156	2.1697	2.126	2.10162	2.21423	2.16194	2.34051
Kif21b	Kinesin-like protein;Kinesin-like protein KIF21B	S	1130	E9Q0A4;Q9QXL1;F8VQE2	1130;1130;1130	SEGSFSQSFTMKGSTSHDDFKFKGEPKLSAQ	2	1	0.934003	5.70503e-08	209.8	189.48	88.681	-0.72814	115950000	18.6184	18.2928	18.474	19.4129	19.3979	19.3991	19.43	19.6315	19.3394	19.4941	19.3896	19.4467	19.3413	19.1809	19.5253	18.8131	18.8522	19.0492	19.4307	1.16261	1.15694	1.21683	1.33267	1.36609	1.36668	1.45598	1.3648	1.31661	1.36142	1.08319	1.10169	1.1265	1.00516	1.0746	0.95733	0.997861	0.993773	1.09457
Kif21b	Kinesin-like protein;Kinesin-like protein KIF21B	S	1274	E9Q0A4;Q9QXL1;F8VQE2	1274;1274;1274	TSNQSQGSALDKSDDSDSSLSEVLRGIITPI	3	1	0.999005	9.38293e-11	171.73	160.48	84.58	0.10345	64874000	17.1788	16.8378	16.7184	17.7919	17.9315	17.6015	17.1408	17.9536	17.2656	17.486	NaN	NaN	NaN	NaN	NaN	NaN	NaN	NaN	NaN	0.400084	0.376574	0.276373	0.468508	0.571337	0.405274	0.186447	0.479191	0.202199	0.267903	NaN	NaN	NaN	NaN	NaN	NaN	NaN	NaN	NaN
Kif21b	Kinesin-like protein;Kinesin-like protein KIF21B	S	1168	E9Q0A4;Q9QXL1;F8VQE2	1168;1168;1168	CLGPPLDSSTKNITKSLASLVEIKEDGVGFS	2	1	0.999995	2.14771e-12	227.94	146.42	186.87	-0.1135	167490000	18.0788	17.4118	18.1235	18.557	18.2576	18.5782	18.238	18.9397	18.5297	18.4282	19.1544	18.6137	18.9717	18.9079	18.9652	18.964	18.4886	18.9692	19.3148	0.87679	0.684444	1.02907	0.876383	0.748068	0.927651	0.794953	0.999665	0.881484	0.780988	0.943884	0.607378	0.900706	0.842198	0.737946	1.04837	0.77659	0.945803	1.02444
Kif21b	Kinesin-like protein;Kinesin-like protein KIF21B	S	1224	E9Q0A4;Q9QXL1;F8VQE2	1224;1224;1224	QSRGATDTSPLTRRKSYDRGQPIRSTDMGFT	3	1	1	1.40179e-05	193.73	154.55	193.73	0.27437	89904000	16.2983	15.9499	16.3684	17.2072	17.0989	17.1071	17.2241	17.381	17.0166	17.2981	18.0565	18.0863	18.0155	17.8185	18.0182	17.3691	17.5334	17.6568	18.2816	-0.0663591	-0.099575	0.0888636	0.156828	0.12007	0.140866	0.232646	0.176958	0.0683817	0.165571	0.293573	0.294456	0.316658	0.19185	0.168688	0.086429	0.195156	0.158701	0.398975
Kif21b	Kinesin-like protein;Kinesin-like protein KIF21B	S	1198	E9Q0A4;Q9QXL1;F8VQE2	1198;1198;1198	SIRDPYYRDKVSRTVSLPTRGSTFPRQSRGA	3	1	0.991682	3.8098e-08	123.42	94.113	123.42	-0.038639	202200000	17.3145	16.7307	16.909	17.9968	18.0054	17.9748	18.1722	18.0388	17.8653	18.0469	19.4456	19.6114	19.4166	19.0523	19.404	18.8642	18.7964	19.0026	19.3785	0.471949	0.319137	0.378478	0.57777	0.611362	0.604924	0.758418	0.524154	0.524427	0.573332	1.11636	1.1994	1.17247	0.928386	1.00173	0.988194	0.963925	0.965799	1.06299
Kif21b	Kinesin-like protein;Kinesin-like protein KIF21B	S	919	E9Q0A4;Q9QXL1;F8VQE2	919;919;919	GASQSFSKAARLKWQSLERRIIDIVMQRMTI	3	1	1	0.00491459	68.626	31.282	68.626	-0.23635	3405100	NaN	NaN	NaN	NaN	NaN	NaN	NaN	NaN	NaN	NaN	15.239	14.966	14.9662	14.4822	14.8335	14.3635	14.4757	14.112	14.3369	NaN	NaN	NaN	NaN	NaN	NaN	NaN	NaN	NaN	NaN	-1.37527	-1.55716	-1.54594	-1.79977	-1.74577	-1.72625	-1.66591	-1.96708	-1.98902
Ncoa4		S	105	E9Q0D2;Q5U4H9	105;200	IQVPEQKSASSGTAVSLSEWLLVSKPAIGLQ	2	1	0.985879	0.000131211	76.151	60.758	76.151	-0.27282	2114900	13.656	13.3154	13.5471	13.3021	14.0993	13.1687	13.292	13.7609	13.491	14.0101	NaN	NaN	NaN	NaN	NaN	NaN	NaN	NaN	NaN	-1.46597	-1.51251	-1.42246	-1.92507	-1.50564	-1.96544	-1.94802	-1.73383	-1.82622	-1.62498	NaN	NaN	NaN	NaN	NaN	NaN	NaN	NaN	NaN
Denr	Density-regulated protein	S	73	E9Q0G1;Q9CQJ6	73;73	EKNFPNEFAKLTVENSPKQETGITEGQGPVG	3	1	1	2.40095e-111	323.27	297.13	323.27	-0.012858	95120000	16.9533	16.2841	16.4306	17.5027	16.9981	17.2166	16.4352	17.6119	17.1578	17.1187	18.6362	18.6977	17.9878	18.3124	18.5399	18.1028	17.7575	18.1979	18.451	0.280633	0.0796222	0.122209	0.314334	0.0654564	0.199419	-0.204883	0.29881	0.144243	0.067845	0.636944	0.657226	0.299736	0.486729	0.482264	0.528979	0.331601	0.483207	0.501496
Kif21a	Kinesin-like protein;Kinesin-like protein KIF21A	S	855	E9Q0J5;Q9QXL2;F8WGN6	855;855;842	RPMSDKVAGKVTRKLSSSESPAPDTGSSAAS	4	1	0.915066	1.55197e-17	142.91	134.43	142.91	0.36294	98347000	14.9547	15.0348	14.541	15.7498	15.4539	15.6444	15.1422	15.244	15.8473	15.6521	18.2374	18.3989	18.2146	18.5584	18.5921	18.0551	18.2661	18.169	18.4078	-0.778019	-0.590383	-0.890031	-0.620171	-0.771437	-0.641383	-0.921957	-0.951007	-0.55998	-0.73082	0.400756	0.479938	0.438237	0.633559	0.513637	0.500194	0.641135	0.465914	0.475373
Kif21a	Kinesin-like protein;Kinesin-like protein KIF21A	S	1241	E9Q0J5;Q9QXL2	1241;1241	ISRQSSLSEKKVPEPSPVTRRKAYEKADKPK	3	1	0.990826	0.00225941	60.401	41.158	60.401	0.23029	12908000	16.5781	16.3269	16.4807	17.2263	17.2132	17.0527	17.2281	17.3491	16.687	17.1406	NaN	NaN	NaN	NaN	NaN	NaN	NaN	NaN	NaN	0.0818681	0.102569	0.149019	0.166976	0.182052	0.111795	0.234838	0.160132	-0.108735	0.0797887	NaN	NaN	NaN	NaN	NaN	NaN	NaN	NaN	NaN
Kif21a	Kinesin-like protein;Kinesin-like protein KIF21A	S	258	E9Q0J5;Q9QXL2;F8WGN6	258;258;258	TDAENATDNKLISESSPMNEFETLTAKFHFV	2	1	0.89311	7.74889e-15	136.24	120.1	136.24	0.16241	31216000	16.8656	16.7636	16.4934	17.5267	17.6275	17.5174	17.5037	17.6396	17.5781	17.6596	NaN	NaN	NaN	NaN	NaN	NaN	NaN	NaN	NaN	0.234142	0.336792	0.155867	0.327108	0.406566	0.360302	0.387701	0.313457	0.370132	0.362423	NaN	NaN	NaN	NaN	NaN	NaN	NaN	NaN	NaN
Kif21a	Kinesin-like protein;Kinesin-like protein KIF21A	S	524	E9Q0J5;Q9QXL2;F8WGN6	524;524;524	RATARSPYFSASSAFSPTILSSDKETIEIID	2	1	0.995124	2.52963e-127	357.67	322.01	192.6	-0.20537	75940000	17.0176	16.897	16.826	17.7476	17.6733	17.4967	17.2183	17.551	17.6738	17.6968	16.7694	16.1897	16.711	16.8488	16.874	16.3118	15.7537	16.2549	16.7217	0.31467	0.408347	0.334015	0.4449	0.431383	0.349243	0.229399	0.266703	0.421557	0.38265	-0.468778	-0.83098	-0.480162	-0.387015	-0.519155	-0.551225	-0.888061	-0.682021	-0.545307
Itsn1	Intersectin-1	S	203	E9Q3I8;E9Q3I9;E9Q3I4;E9Q3I5;E9Q0N0;Q9Z0R4;Q6NZJ5;D3Z6P4	203;203;166;203;203;203;203;142	SGPGSQLNTKLQKAQSFDVASAPPAAEWAVP	2	1	1	3.63232e-42	231.89	224.69	231.89	-0.04039	101580000	17.4741	17.3654	17.1133	17.7122	17.6028	17.8315	18.096	17.7279	17.8571	18.1276	17.9484	17.9431	17.7721	17.9365	17.9024	17.9647	17.4979	17.5244	17.8196	0.556501	0.659553	0.487916	0.426007	0.393169	0.528309	0.716205	0.360069	0.520064	0.617278	0.229545	0.209475	0.167974	0.262324	0.0990282	0.445646	0.173554	0.0793457	0.119288
Itsn1	Intersectin-1	S	1059	E9Q3I8;E9Q3I9;E9Q3I4;E9Q3I5;E9Q0N0;Q9Z0R4;CON__ENSEMBL:ENSBTAP00000001528	1059;1064;1093;1135;1135;1130;1139	KRQIGWFPANYVKLLSPGTSKITPTELPKTA	2	1	0.998915	4.28174e-17	173.09	149.05	112.71	0.29781	166780000	19.0819	18.7234	18.5418	19.5435	19.3599	19.4228	19.3552	19.5947	19.4462	19.4836	19.0668	19.1523	18.9783	18.9262	18.9961	18.4057	18.5449	18.6404	18.786	1.40816	1.38787	1.25315	1.40232	1.34546	1.37933	1.41454	1.3454	1.37399	1.3557	0.891991	0.927022	0.904726	0.853141	0.756536	0.711619	0.81084	0.748572	0.704307
Itsn1	Intersectin-1	S	623	E9Q3I8;E9Q3I9;E9Q3I4;E9Q3I5;E9Q0N0;Q9Z0R4	623;623;586;623;623;623	ELREIHSKQQLQKQRSLEAARLKQKEQERKS	3	1	1	0.000314583	140.63	83.403	79.659	0.080895	61054000	18.4652	18.1624	18.1102	18.7969	18.8004	18.8385	18.8094	18.982	18.7861	18.8823	17.1104	17.3141	17.2533	17.279	17.4899	17.113	17.1501	17.2373	17.4911	1.08148	1.08701	1.02195	1.00431	1.04222	1.06685	1.1118	1.02199	1.01924	1.02826	-0.266774	-0.163801	-0.148919	-0.130179	-0.148919	-0.0680065	-0.0381371	-0.0928255	-0.0795869
Itsn1	Intersectin-1	S	558	E9Q3I8;E9Q3I9;E9Q3I4;E9Q3I5;E9Q0N0;Q9Z0R4;Q6NZJ5;CON__ENSEMBL:ENSBTAP00000001528	558;558;521;558;558;558;558;561	EKQILSDQLKQVQQNSLHRDSLLTLKRALEA	4	1	0.998784	2.65844e-17	177.4	129.29	177.4	0.014756	22645000	NaN	NaN	NaN	NaN	NaN	NaN	NaN	NaN	NaN	NaN	17.4962	17.3226	18.0113	17.7481	17.8404	17.4798	17.4349	17.9877	17.7917	NaN	NaN	NaN	NaN	NaN	NaN	NaN	NaN	NaN	NaN	-0.0383151	-0.15872	0.31406	0.149857	0.0617786	0.153239	0.135202	0.357172	0.1024
Itsn1	Intersectin-1	S	988	E9Q3I8;E9Q3I9;E9Q3I4;E9Q3I5;E9Q0N0;Q9Z0R4;CON__ENSEMBL:ENSBTAP00000001528;F6ZLP6	988;993;951;993;993;988;997;48	DTGPTESPASLKRVASPAAKPAIPGEEIAQV	3	1	1	0.00112919	94.465	42.539	21.372	0.13824	83894000	16.8276	16.746	17.0676	17.49	17.4635	17.2458	17.6303	17.713	17.2545	17.714	19.0785	19.3526	19.5268	18.9891	19.89	18.8743	19.0533	19.116	19.1479	0.21404	0.327347	0.463439	0.307554	0.317674	0.215066	0.457931	0.352171	0.196224	0.392024	0.898919	1.04586	1.23979	0.890676	1.29389	0.994262	1.12027	1.0338	0.923407
Itsn1	Intersectin-1	S	897	E9Q3I8;E9Q3I9;E9Q3I4;E9Q3I5;E9Q0N0;Q9Z0R4;CON__ENSEMBL:ENSBTAP00000001528	897;902;860;902;902;897;906	QRSAFTPATATGSSPSPVLGQGEKVEGLQAQ	3	1	0.999232	1.91892e-86	303.23	292.91	142.88	0.16083	151690000	17.8415	17.6071	17.5909	18.1749	18.2418	18.0996	18.0901	18.3931	18.0421	18.4539	18.8689	18.8615	18.6883	18.7167	19.0158	18.3281	18.4129	18.5844	18.6602	0.751095	0.789197	0.743772	0.672721	0.739489	0.67168	0.712914	0.711184	0.619465	0.794939	0.774788	0.754443	0.727596	0.72806	0.768348	0.664858	0.73047	0.715004	0.628163
Itsn1	Intersectin-1	S	334	E9Q3I8;E9Q3I9;E9Q3I4;E9Q3I5;E9Q0N0;Q9Z0R4;Q6NZJ5;D3Z6P4	334;334;297;334;334;334;334;273	VISSSSVDQRLPEEPSSEDEQQPEKKLPVTF	3	1	0.5	2.7096e-34	180.77	168.36	180.77	-0.25945	44501000	16.0422	15.6934	15.7449	16.2309	16.2608	16.1193	16.4083	16.5217	16.4892	16.3674	15.5578	15.5069	15.6707	15.5775	15.9489	14.9817	15.1197	15.5644	15.558	-0.201986	-0.237189	-0.24512	-0.363691	-0.334139	-0.387396	-0.219776	-0.276619	-0.215027	-0.341293	-1.18641	-1.23615	-1.11559	-1.14595	-1.07526	-1.35339	-1.27392	-1.0961	-1.2498
Itsn1	Intersectin-1	S	335	E9Q3I8;E9Q3I9;E9Q3I4;E9Q3I5;E9Q0N0;Q9Z0R4;Q6NZJ5;D3Z6P4	335;335;298;335;335;335;335;274	ISSSSVDQRLPEEPSSEDEQQPEKKLPVTFE	3	1	0.5	2.7096e-34	180.77	168.36	180.77	-0.25945	44501000	16.0422	15.6934	15.7449	16.2309	16.2608	16.1193	16.4083	16.5217	16.4892	16.3674	15.5578	15.5069	15.6707	15.5775	15.9489	14.9817	15.1197	15.5644	15.558	-0.201986	-0.237189	-0.24512	-0.363691	-0.334139	-0.387396	-0.219776	-0.276619	-0.215027	-0.341293	-1.18641	-1.23615	-1.11559	-1.14595	-1.07526	-1.35339	-1.27392	-1.0961	-1.2498
Itsn1	Intersectin-1	S	971	E9Q3I8;E9Q3I9;E9Q3I4;E9Q3I5;E9Q0N0;Q9Z0R4;F6ZLP6	971;976;934;976;976;971;31	KSYVKLISGPVRKSTSIDTGPTESPASLKRV	2	1	0.7985	2.35971e-17	182.02	165.08	148.57	0.11682	37944000	NaN	NaN	NaN	NaN	NaN	NaN	NaN	NaN	NaN	NaN	18.4078	19.0023	18.3822	18.3139	18.9749	18.2418	18.4089	18.3687	18.5805	NaN	NaN	NaN	NaN	NaN	NaN	NaN	NaN	NaN	NaN	0.50165	0.838012	0.540634	0.487601	0.743755	0.612777	0.728027	0.585661	0.579883
Itsn1	Intersectin-1	S	979	E9Q3I8;E9Q3I9;E9Q3I4;E9Q3I5;E9Q0N0;Q9Z0R4;F6ZLP6	979;984;942;984;984;979;39	GPVRKSTSIDTGPTESPASLKRVASPAAKPA	2	1	0.999777	6.42323e-121	359.25	329.61	359.25	0.16259	69712000	16.614	16.1882	16.9442	16.9197	16.6562	17.009	16.8004	17.7333	16.9567	16.7074	17.185	16.8119	17.2006	17.3887	17.4262	16.7407	16.6528	17.1425	17.0578	0.100868	0.0281987	0.397337	0.00356074	-0.119846	0.0884017	-0.00231404	0.362905	0.0362069	-0.156129	-0.222584	-0.461786	-0.181086	-0.0647146	-0.187209	-0.292537	-0.340771	-0.149698	-0.341869
Lin37	Protein lin-37 homolog	S	170	E9Q0Q9;Q9D8N6	170;182	TAPGPLGDACRSRIPSPLQPETEGTPDDEPS	3	1	0.933233	6.8541e-11	112.14	97.549	112.14	-0.063525	26589000	14.7459	14.9101	15.1019	15.2184	15.3813	15.0791	15.1043	15.2815	15.3452	15.0351	14.3638	14.3125	14.3226	14.2187	14.6864	14.2268	13.8418	14.513	14.7276	-0.888651	-0.657246	-0.589582	-0.903462	-0.810787	-0.943719	-0.942962	-0.931212	-0.829781	-1.06677	-1.89365	-1.94494	-1.93904	-1.95709	-1.83419	-1.80871	-2.05174	-1.72663	-1.75248
Hsph1	Heat shock protein 105 kDa	S	769	E9Q0U7;Q61699	769;810	NVCEPVVTQPKPKIESPKLERTPNGPNIDKK	4	1	1	4.90491e-15	138.82	116.45	48.112	-0.15176	676520000	21.0528	20.2185	20.7562	21.9291	21.6773	21.6335	20.9567	22.3086	21.4534	21.658	21.8756	21.9751	21.3887	21.4742	21.8535	21.0993	20.9174	21.364	21.6974	2.45211	2.18971	2.43941	2.67409	2.60147	2.56167	2.30266	2.77788	2.4526	2.53977	2.55568	2.602	2.37707	2.37419	2.47416	2.3362	2.25488	2.38194	2.46675
Hsph1	Heat shock protein 105 kDa	S	469	E9Q0U7;Q61699	469;510	ASMVEKVPTEEEDGSSLEADMECPNQRPTES	3	1	0.534577	2.62442e-17	144.43	130.61	144.43	0.074308	10434000	NaN	NaN	NaN	NaN	NaN	NaN	NaN	NaN	NaN	NaN	16.231	16.3393	16.3704	16.1298	16.4946	16.0147	15.7406	15.6416	16.1894	NaN	NaN	NaN	NaN	NaN	NaN	NaN	NaN	NaN	NaN	-0.78767	-0.742239	-0.688244	-0.816241	-0.747238	-0.730415	-0.896012	-1.04981	-0.867552
Dvl3	Segment polarity protein dishevelled homolog DVL-3	S	48	E9Q150;E9Q967;Q61062	48;48;48	FKGVLQRPSYKFFFKSMDDDFGVVKEEISDD	2	1	1	2.68388e-15	131.43	118.74	113.63	0.50674	8620400	16.24	16.1895	15.8119	16.6007	16.5168	16.5939	16.0971	16.6601	16.8049	16.8515	NaN	NaN	NaN	NaN	NaN	NaN	NaN	NaN	NaN	-0.0972143	0.0289137	-0.209221	-0.166545	-0.195411	-0.133609	-0.392352	-0.20356	-0.0454081	-0.0776604	NaN	NaN	NaN	NaN	NaN	NaN	NaN	NaN	NaN
Wdr4	tRNA (guanine-N(7)-)-methyltransferase non-catalytic subunit Wdr4;tRNA (guanine-N(7)-)-methyltransferase non-catalytic subunit WDR4	S	440	E9Q156;Q9EP82	440;397	QQQLKKKRQRSPFPGSPEQTKKACPGQSALS	2	1	0.999995	3.03939e-05	129.71	103.77	129.71	0.023183	26494000	18.272	18.1666	17.9951	18.2464	18.3207	18.3886	18.1808	18.6804	18.4838	18.4465	16.9366	17.2271	16.7519	17.2945	17.1751	16.7865	16.9116	16.9965	17.1774	0.97912	1.08925	0.96031	0.710799	0.782263	0.82627	0.763199	0.862831	0.856798	0.790903	-0.369721	-0.215392	-0.455218	-0.120968	-0.338128	-0.264932	-0.183292	-0.237287	-0.269481
Atad2b		S	941	E9Q166	941	HTALRAMEVLPLALPSPPRQLSESEKNRMED	3	1	0.999786	1.63303e-16	141.37	127.36	141.37	0.02356	25965000	15.8983	15.7013	16.0029	15.9705	16.2147	15.8316	15.6895	16.2248	15.8188	15.6807	17.4179	17.0566	17.2076	17.0323	17.2566	16.9238	16.9305	16.9929	17.4027	-0.278208	-0.232937	-0.106892	-0.502477	-0.359119	-0.541301	-0.618453	-0.433322	-0.575319	-0.715215	-0.0846628	-0.316561	-0.176825	-0.277466	-0.289141	-0.1821	-0.171758	-0.239408	-0.133054
Atad2b		S	16	E9Q166	16	MVNTRKSSLRLLGSKSPGPGPGPGAGAGAEP	3	1	0.993894	0.0302332	29.54	25.636	29.54	-0.20192	3082900	13.5365	12.9679	13.4105	14.5053	14.6122	13.8932	13.9633	14.2932	14.7169	14.4066	NaN	NaN	NaN	NaN	NaN	NaN	NaN	NaN	NaN	-1.52927	-1.69888	-1.49568	-1.28363	-1.22765	-1.57796	-1.57572	-1.45289	-1.16745	-1.40905	NaN	NaN	NaN	NaN	NaN	NaN	NaN	NaN	NaN
Grsf1	G-rich sequence factor 1	S	226	E9Q179;Q8C5Q4	226;343	VRTHVGSHKGKKMTSSPPTKYITEPEVVFEE	3	1	0.930473	0.000674994	77.593	63.435	77.593	0.14294	8804300	17.5054	17.6112	17.4316	17.9814	18.11	17.9855	17.8429	18.2216	17.8268	18.0785	NaN	NaN	NaN	NaN	NaN	NaN	NaN	NaN	NaN	0.573067	0.791365	0.658428	0.569522	0.668064	0.610654	0.575822	0.620624	0.503763	0.590549	NaN	NaN	NaN	NaN	NaN	NaN	NaN	NaN	NaN
39326	Septin-7	S	334	E9Q9F5;E9Q1G8;O55131	334;334;333	YNGVDNNKNKGQLTKSPLAQMEEERREHVAK	4	1	1	5.41938e-17	168.3	151.28	127.97	-0.047285	166070000	18.149	17.6833	17.7938	19.0178	19.0478	18.7582	18.8711	19.0598	18.6949	18.8691	20.2423	20.3103	20.2703	19.9242	20.1846	19.711	19.8271	19.8732	20.0459	0.913989	0.83007	0.852457	1.12203	1.17635	1.02394	1.14604	1.06309	0.970234	1.02104	1.58824	1.61415	1.6939	1.44893	1.47095	1.49887	1.59127	1.48792	1.46702
39326	Septin-7	S	77	E9Q9F5;E9Q1G8;O55131	77;77;76	GKSTLINSLFLTDLYSPEYPGPSHRIKKTVQ	3	1	1	2.15999e-37	206.4	192.67	206.4	0.46684	53191000	14.6066	14.55	14.0926	16.012	15.7031	15.5817	15.5725	15.7467	15.4986	15.5651	15.2313	15.3445	15.4665	15.0273	15.7257	14.6721	14.5905	14.8437	14.9579	-0.962441	-0.850408	-1.13026	-0.480352	-0.636392	-0.674926	-0.6833	-0.685683	-0.747382	-0.778191	-1.37981	-1.33253	-1.24037	-1.47436	-1.20946	-1.54011	-1.59604	-1.52828	-1.61308
Zc3h12c	Probable ribonuclease ZC3H12C	S	489	E9Q1I3;Q5DTV4	489;470	TAAKTTNEGGLVKSNSVPCSTKADSTSDVKR	2	1	0.990485	0.0100716	57.836	49.323	57.836	-0.25854	3132300	14.7414	14.2642	14.7083	15.8317	15.5693	15.4643	15.3232	15.4094	15.6408	15.7961	NaN	NaN	NaN	NaN	NaN	NaN	NaN	NaN	NaN	-0.891019	-1.00366	-0.800413	-0.576476	-0.708906	-0.737736	-0.821553	-0.863706	-0.670944	-0.652401	NaN	NaN	NaN	NaN	NaN	NaN	NaN	NaN	NaN
Add1		S	12	E9Q1K3;F8WHZ9;D3Z0T1;F8WGR0	12;12;12;12	____MNGDTRAAVVTSPPPTTAPHKERYFDR	2	1	0.975597	2.1552e-16	170.79	147.67	170.79	-0.1263	1726300000	22.1909	22.1216	21.8248	22.8687	22.9654	22.8145	23.2048	23.1181	22.9704	23.2112	21.353	21.494	21.3616	21.2374	21.5665	20.7899	20.8718	20.9994	21.2275	3.05498	3.21043	3.01186	3.175	3.29956	3.19329	3.54943	3.20513	3.2678	3.3856	2.24617	2.31658	2.36051	2.23286	2.30168	2.14957	2.22713	2.1633	2.18227
Add1		S	629	E9Q1K3;F8WHZ9;A0A0J9YVI4	629;631;174	GSEENLDETREQKEKSPPDQSAVPNTPPSTP	3	1	0.998875	1.13055e-05	88.517	78.001	80.786	0.15803	70804000	16.4615	16.0444	16.2443	18.3808	18.2956	17.7394	17.2333	17.6075	17.0946	17.2676	NaN	NaN	NaN	NaN	NaN	NaN	NaN	NaN	NaN	0.0201072	-0.0489182	0.0224145	0.782446	0.768677	0.479035	0.237751	0.296488	0.110264	0.148968	NaN	NaN	NaN	NaN	NaN	NaN	NaN	NaN	NaN
Add1		S	431	E9Q1K3;F8WHZ9;F6V4G5;F8WGR0	431;431;82;431	VTGHSFASDGDSGTCSPLRHSFQKQQREKTR	6	1	0.998851	1.1573e-108	283.79	266.78	232.25	-0.15968	353800000	21.007	21.0552	20.7179	21.5279	21.6054	21.4797	21.8466	21.4134	21.8219	21.8777	20.1106	20.4341	20.5171	20.2105	20.3547	19.6448	19.9624	19.7648	20.0832	2.42784	2.63845	2.4189	2.46021	2.56251	2.47939	2.7962	2.30538	2.65066	2.65941	1.51024	1.68761	1.84468	1.61982	1.57318	1.45894	1.6736	1.42287	1.48956
Add1		S	615	E9Q1K3;F8WHZ9;A0A0J9YVI4;F8WGR0;F6RDR0	615;617;160;617;114	ELEEYRREVERKQKGSEENLDETREQKEKSP	4	1	1	1.24242e-16	167.16	145.29	150.45	0.10728	176470000	19.2816	17.5035	19.4617	19.9486	18.0543	20.1449	18.9308	20.7613	20.3793	19.3501	19.3403	16.8894	19.6516	19.5057	17.6367	19.4765	18.1274	20.1293	20.0179	1.51391	0.733612	1.74597	1.6183	0.63786	1.76556	1.17914	1.96114	1.87542	1.28302	1.05401	-0.415793	1.31601	1.19905	-0.0606552	1.35749	0.556733	1.6415	1.45008
Add1		S	555	E9Q1K3;A0A0J9YVI4	555;100	SDCTETIEGLAEQTFSPAKSVSFRKGELVTA	3	1	0.9973	2.28894e-16	138.84	126.17	138.84	0.055701	15347000	14.4942	14.3029	14.5897	15.1447	14.9456	15.4133	15.4121	15.6505	15.2654	15.624	15.7283	15.9957	15.4827	15.4862	15.7167	15.4956	15.3065	15.1017	15.4869	-1.02198	-0.982939	-0.863957	-0.942718	-1.04693	-0.76499	-0.772246	-0.736435	-0.872703	-0.746103	-1.08545	-0.946141	-1.23044	-1.20046	-1.21487	-1.04347	-1.16023	-1.37356	-1.29283
Add1		S	353	E9Q1K3;F8WHZ9;F6V4G5;F8WGR0	353;353;4;353	PDNLVLLDPGKYKAKSRSPGTPAGEGSGSPP	3	1	0.662812	2.69119e-31	222.54	196	220.88	-0.06592	193580000	18.6048	18.456	18.4363	20.2423	20.1758	19.6657	19.6267	19.6934	19.382	19.5099	NaN	NaN	NaN	NaN	NaN	NaN	NaN	NaN	NaN	1.15543	1.24447	1.19663	1.77483	1.78771	1.50927	1.56508	1.39752	1.33951	1.36999	NaN	NaN	NaN	NaN	NaN	NaN	NaN	NaN	NaN
Add1		S	366	E9Q1K3;F8WHZ9;F6V4G5;F8WGR0	366;366;17;366	AKSRSPGTPAGEGSGSPPKWQIGEQEFEALM	4	1	0.936014	1.63776e-09	112.9	102.1	112.9	-0.097185	19618000	NaN	NaN	NaN	NaN	NaN	NaN	NaN	NaN	NaN	NaN	17.2755	17.3978	16.9465	17.1432	17.5021	16.7647	16.3308	17.0977	17.107	NaN	NaN	NaN	NaN	NaN	NaN	NaN	NaN	NaN	NaN	-0.169016	-0.114101	-0.336329	-0.211263	-0.141554	-0.278039	-0.536809	-0.176542	-0.312104
Senp7	Sentrin-specific protease 7	S	12	E9Q1L5;Q8BUH8;Q9CRF0;Q9CQN9;A0A0J9YUC9	12;12;12;12;12	____MDRARPGRRRASSEIVTEGKRKKSSPA	3	1	0.837175	0.000319254	85.734	69.978	72.29	0.12561	18242000	16.8047	16.6067	16.5571	17.5489	17.0947	17.2206	16.9925	17.0144	17.0793	17.089	16.7291	16.3956	16.2978	16.4678	16.5017	16.1277	16.3037	16.4252	16.7711	0.20192	0.252655	0.189968	0.338951	0.117784	0.201594	0.104182	-0.0165358	0.102078	0.0516698	-0.49267	-0.708836	-0.732548	-0.614431	-0.742964	-0.662254	-0.553251	-0.579839	-0.515441
Senp7	Sentrin-specific protease 7	S	13	E9Q1L5;Q8BUH8;Q9CRF0;Q9CQN9;A0A0J9YUC9	13;13;13;13;13	___MDRARPGRRRASSEIVTEGKRKKSSPAD	3	1	0.499999	0.000319254	85.734	69.978	85.734	0.57019	15400000	15.93	15.8651	15.7466	16.8989	16.2746	16.5285	16.3069	16.2233	16.2903	16.2618	16.7291	16.3956	16.2978	16.4678	16.5017	16.1277	16.3037	16.4252	16.7711	-0.261452	-0.145087	-0.244191	-0.00756236	-0.326657	-0.168564	-0.276007	-0.434098	-0.32192	-0.398798	-0.49267	-0.708836	-0.732548	-0.614431	-0.742964	-0.662254	-0.553251	-0.579839	-0.515441
Pdzd2		S	1061	E9Q1M1	1061	HSIHGGTAGTPPKAASLPGSVETPKNGPGGS	2	1	0.999341	3.80779e-05	97.214	74.335	97.214	0.42976	3302400	14.2276	13.5833	13.5545	15.0863	15.121	15.0471	14.7208	14.8719	15.1647	14.6062	NaN	NaN	NaN	NaN	NaN	NaN	NaN	NaN	NaN	-1.16318	-1.36884	-1.41853	-0.973849	-0.951859	-0.960825	-1.15566	-1.14745	-0.926789	-1.30034	NaN	NaN	NaN	NaN	NaN	NaN	NaN	NaN	NaN
Pdzd2		S	2433	E9Q1M1	2433	PSPVSRSKLQELRALSMPDLDKLCSGEDYSA	3	1	1	2.44031e-07	98.943	81.078	97.284	0.33456	4725900	15.7591	15.5136	14.9193	16.6644	16.5687	16.5045	16.3534	16.7037	16.7471	16.4652	NaN	NaN	NaN	NaN	NaN	NaN	NaN	NaN	NaN	-0.351975	-0.333574	-0.687406	-0.132558	-0.167279	-0.181411	-0.250216	-0.180529	-0.0764246	-0.288014	NaN	NaN	NaN	NaN	NaN	NaN	NaN	NaN	NaN
Pdzd2		S	923	E9Q1M1	923	TVPSAYRETGKARANSLVTLGSQRGSGLLHK	3	1	0.999517	0.0202568	40.962	31.009	40.962	0.25561	5715100	NaN	NaN	NaN	NaN	NaN	NaN	NaN	NaN	NaN	NaN	16.0768	16.3781	15.8686	15.8089	16.3207	15.4328	15.4624	15.8077	15.8618	NaN	NaN	NaN	NaN	NaN	NaN	NaN	NaN	NaN	NaN	-0.879015	-0.719226	-0.994743	-1.00782	-0.851751	-1.08137	-1.06533	-0.950166	-1.0659
Pdzd2		S	1852	E9Q1M1	1852	RLNSKSKASPEAPVASPAKGGRTDHRKSLPS	2	1	0.999999	0.0014914	75.695	60.494	75.695	0.32434	1998300	14.568	13.8775	14.1126	15.5287	15.0323	15.0632	15.1751	15.422	15.1691	14.8916	NaN	NaN	NaN	NaN	NaN	NaN	NaN	NaN	NaN	-0.982899	-1.21108	-1.11954	-0.738025	-0.999956	-0.952236	-0.903693	-0.857051	-0.924429	-1.14494	NaN	NaN	NaN	NaN	NaN	NaN	NaN	NaN	NaN
Pdzd2		S	493	E9Q1M1;A0A087WRL4	493;267	QDVGSSEESKGNNLESPKQGNSKMKLKSRLS	2	1	1	0.00932664	63.624	33.06	63.624	0.43587	7281100	15.8978	14.9122	15.8486	17.0437	16.5286	16.6479	16.1696	17.0068	16.8481	16.6362	NaN	NaN	NaN	NaN	NaN	NaN	NaN	NaN	NaN	-0.278458	-0.656141	-0.189589	0.0696242	-0.189025	-0.104688	-0.352196	-0.0205729	-0.0221946	-0.194879	NaN	NaN	NaN	NaN	NaN	NaN	NaN	NaN	NaN
Pdzd2		S	1014	E9Q1M1	1014	LVQDDTRFALATSSKSIDVNKQDERLQKPLV	3	1	1	0.0341011	34.887	21.46	34.887	0.22949	6531000	16.1849	15.701	15.9901	16.5032	16.5546	16.724	16.2217	16.9773	16.5424	16.7393	NaN	NaN	NaN	NaN	NaN	NaN	NaN	NaN	NaN	-0.126409	-0.233097	-0.113748	-0.218528	-0.174927	-0.064004	-0.323255	-0.0361121	-0.186475	-0.138775	NaN	NaN	NaN	NaN	NaN	NaN	NaN	NaN	NaN
Pdzd2		S	1867	E9Q1M1	1867	SPAKGGRTDHRKSLPSPQAAHKMLSKAVSHR	3	1	0.960612	0.000148942	109.15	80.339	109.15	-0.24333	6499700	16.4705	16.177	16.6263	17.5135	17.1478	17.5082	17.389	17.6908	17.365	17.5097	NaN	NaN	NaN	NaN	NaN	NaN	NaN	NaN	NaN	0.0248597	0.022196	0.227025	0.320111	0.146576	0.355393	0.324104	0.340456	0.255619	0.280763	NaN	NaN	NaN	NaN	NaN	NaN	NaN	NaN	NaN
Pdzd2		S	2404	E9Q1M1	2404	SLVPVGIPISTGSPASPIKRNKSSVRHAQPS	2	1	0.994268	8.41151e-28	210.98	195.22	210.98	0.17258	19119000	16.1139	15.5692	15.6746	16.6843	16.5068	16.8321	16.3933	16.8758	16.6839	17.0695	NaN	NaN	NaN	NaN	NaN	NaN	NaN	NaN	NaN	-0.164012	-0.303772	-0.282783	-0.121969	-0.200825	-0.00620847	-0.228116	-0.0897127	-0.110426	0.0410608	NaN	NaN	NaN	NaN	NaN	NaN	NaN	NaN	NaN
Pdzd2		S	1455	E9Q1M1	1455	AGGGSSHHGKTGGTGSPPPPQWTFQPSVLDS	3	1	0.892933	5.6831e-32	171.19	152.45	171.19	-0.21004	12464000	15.2009	15.0494	15.1863	16.1266	16.2315	16.0743	16.065	16.3113	16.3785	16.393	NaN	NaN	NaN	NaN	NaN	NaN	NaN	NaN	NaN	-0.64761	-0.582562	-0.544362	-0.419285	-0.350001	-0.411472	-0.410183	-0.387658	-0.274518	-0.327329	NaN	NaN	NaN	NaN	NaN	NaN	NaN	NaN	NaN
Pdzd2		S	1985	E9Q1M1	1985	YGPEGKVPHANSGSVSPSASRTNIALAGVRQ	3	1	0.728485	0.000715179	62.203	50.589	62.203	0.20936	2652300	14.1396	13.5657	14.0357	14.5934	14.9753	14.2558	15.155	14.9896	14.8022	15.2201	NaN	NaN	NaN	NaN	NaN	NaN	NaN	NaN	NaN	-1.20978	-1.37829	-1.16076	-1.23665	-1.03087	-1.38402	-0.914843	-1.08532	-1.12159	-0.966063	NaN	NaN	NaN	NaN	NaN	NaN	NaN	NaN	NaN
Irf2bp2	Interferon regulatory factor 2-binding protein 2	S	250	E9Q1P8	250	EAREPSKEKAQPAHRSPADSLSSAAGASELS	4	1	0.577024	6.36793e-05	74.748	60.707	74.748	-0.3589	4192500	NaN	NaN	NaN	NaN	NaN	NaN	NaN	NaN	NaN	NaN	16.8306	16.8066	16.6882	16.7149	17.0271	16.3976	16.3804	16.726	16.713	NaN	NaN	NaN	NaN	NaN	NaN	NaN	NaN	NaN	NaN	-0.432535	-0.464916	-0.494071	-0.466937	-0.427103	-0.499463	-0.506569	-0.399475	-0.550575
Irf2bp2	Interferon regulatory factor 2-binding protein 2	S	169	E9Q1P8	169	NGFSKLEEPPELNRQSPNPRRAHAVPPTLVP	4	1	1	5.77358e-13	141.22	126.91	97.32	-0.071008	147710000	17.663	17.6374	18.0011	18.1154	18.2978	18.1196	18.5631	18.2522	18.1879	18.4048	19.9834	19.8818	19.6957	19.8207	20.0868	19.5204	19.3957	19.6806	20.0133	0.656521	0.805458	0.963498	0.640992	0.769867	0.682374	0.975221	0.636769	0.697781	0.768211	1.43493	1.35987	1.34292	1.38709	1.41216	1.38396	1.32866	1.37239	1.44728
Irf2bp2	Interferon regulatory factor 2-binding protein 2	S	443	E9Q1P8	443	TQVHSTTRRNSSSPPSPSSMNQRRLGPREVG	2	1	0.957728	0.00331308	59.607	39.278	59.607	0.23463	2245200	14.3318	14.2499	14.0895	14.2539	14.9356	14.7018	14.6947	14.8982	14.2845	14.7187	14.6409	14.607	14.3088	13.9685	14.8251	14.0725	14.0614	13.7699	14.6051	-1.10798	-1.01136	-1.1319	-1.41762	-1.05238	-1.14551	-1.17014	-1.13353	-1.39981	-1.2391	-1.72953	-1.77017	-1.94752	-2.10647	-1.75081	-1.90179	-1.91808	-2.17223	-1.82665
Irf2bp2	Interferon regulatory factor 2-binding protein 2	S	343	E9Q1P8	343	NGSKAVARTARKRKPSPEPEGEVGPPKINGE	4	1	1	2.99994e-09	120.11	90.064	46.3	-0.31904	84433000	15.864	15.5746	15.6829	16.3837	16.3771	16.3997	16.3384	16.3689	16.2117	16.4546	19.1727	19.2342	19.3613	19.3587	19.4257	18.8987	18.9842	19.1644	19.3097	-0.29639	-0.300865	-0.278362	-0.282193	-0.271107	-0.237468	-0.258582	-0.35725	-0.364161	-0.293766	0.95471	0.9756	1.13871	1.11131	1.01473	1.009	1.07818	1.06285	1.02134
Irf2bp2	Interferon regulatory factor 2-binding protein 2	S	226	E9Q1P8	226	LGAQPAELGTHKRPASVSSAAAEHEAREPSK	4	1	0.990244	2.11556e-15	132.84	121.4	132.84	-0.04128	15486000	NaN	NaN	NaN	NaN	NaN	NaN	NaN	NaN	NaN	NaN	17.3944	17.1781	17.2376	17.5363	17.6013	17.2496	17.3323	17.2444	17.3434	NaN	NaN	NaN	NaN	NaN	NaN	NaN	NaN	NaN	NaN	-0.0985858	-0.244507	-0.158502	0.0234174	-0.0819378	0.014393	0.0727695	-0.0885807	-0.168962
Trim24	Transcription intermediary factor 1-alpha	S	973	E9Q1U8;Q64127	973;1043	DSDDDFVQPRKKRLKSTEDRQLLK_______	3	1	0.868897	0.00158469	72.652	49.823	72.652	-0.069726	19570000	16.4637	16.0365	16.2639	16.9016	16.4611	17.1321	16.922	16.6151	16.9283	16.5398	16.3234	16.1215	15.8467	16.4221	16.348	16.1465	16.2645	16.3274	16.5072	0.0212488	-0.053143	0.0329254	-0.00611541	-0.225589	0.154249	0.0650743	-0.22731	0.0209421	-0.247409	-0.732965	-0.871482	-1.00809	-0.64174	-0.835326	-0.650928	-0.577161	-0.638533	-0.675205
Tbck		S	890	E9Q1W7	890	GGINKIRPTGLLTVPSPQI____________	2	1	1	4.49491e-11	169.92	156.97	169.92	0.33802	130400000	17.2643	17.1132	16.7928	17.8207	17.7106	17.9703	18.0503	18.0394	18.0224	18.1269	18.9017	19.0587	18.966	18.7516	19.0667	18.4553	18.7899	18.6584	18.8968	0.44533	0.524299	0.316251	0.483843	0.451619	0.602555	0.690821	0.524493	0.608881	0.616895	0.794182	0.871439	0.897237	0.748897	0.798937	0.741566	0.959982	0.759408	0.771376
Apob	Apolipoprotein B-100;Apolipoprotein B-48	S	1400	E9Q1Y3;E9Q414	1400;1433	FTLSCDGSLHHKFLDSKFKVSHVEKFGNSPV	3	1	1	0.022363	45.997	18.882	45.997	0.22743	47641000	17.4494	17.6874	17.0923	18.5792	17.679	17.7412	18.0308	18.5961	17.6682	18.3102	18.6751	19.7318	18.4407	19.6686	19.2001	18.6278	18.9247	19.0203	17.9496	0.543419	0.832273	0.47666	0.888236	0.434482	0.479986	0.680018	0.818306	0.418511	0.716688	0.660016	1.27085	0.576345	1.29633	0.879124	0.845604	1.04203	0.976409	0.198008
Kank1		S	351	E9Q944;E9Q238	351;323	QRASSQNEACGVRKRSYSAGNASQLELLARA	3	1	0.5	7.24286e-18	184.7	163.24	184.7	-0.065554	14481000	NaN	NaN	NaN	NaN	NaN	NaN	NaN	NaN	NaN	NaN	15.4201	15.2821	15.0968	15.2273	15.3704	15.2192	14.3743	15.0369	15.0342	NaN	NaN	NaN	NaN	NaN	NaN	NaN	NaN	NaN	NaN	-1.26797	-1.36956	-1.46619	-1.35501	-1.42302	-1.2102	-1.72762	-1.41243	-1.5669
Kank1		S	353	E9Q944;E9Q238	353;325	ASSQNEACGVRKRSYSAGNASQLELLARARR	3	1	0.5	7.24286e-18	184.7	163.24	184.7	-0.065554	14481000	NaN	NaN	NaN	NaN	NaN	NaN	NaN	NaN	NaN	NaN	15.4201	15.2821	15.0968	15.2273	15.3704	15.2192	14.3743	15.0369	15.0342	NaN	NaN	NaN	NaN	NaN	NaN	NaN	NaN	NaN	NaN	-1.26797	-1.36956	-1.46619	-1.35501	-1.42302	-1.2102	-1.72762	-1.41243	-1.5669
Wdr17		S	309	H3BLI8;Q8C8Y2;G3UVU7;E9Q271	309;309;316;333	FHVVNSPPKKKFSVQSPNKNHYISSTSEAVP	3	1	0.894038	0.0275448	32.498	20.332	32.498	0.16052	2565100	15.6471	15.2531	15.5473	16.4023	16.3347	16.4674	16.3213	16.4947	16.3213	16.3011	NaN	NaN	NaN	NaN	NaN	NaN	NaN	NaN	NaN	-0.411266	-0.473299	-0.350955	-0.27229	-0.294067	-0.201259	-0.268063	-0.290842	-0.305248	-0.377404	NaN	NaN	NaN	NaN	NaN	NaN	NaN	NaN	NaN
Coil	Coilin	S	149	E9Q284;Q5SU73	149;146	KHCKRQEDSGQNEKASDLETKLLPDETGRTK	4	1	1	2.61488e-31	221.39	213.59	221.39	-0.088465	98652000	19.5604	19.2074	19.4525	20.281	20.0423	20.1076	19.5215	20.3453	19.7935	19.8703	18.2423	18.1762	17.8225	17.9092	17.969	17.3581	17.5336	17.7597	17.8795	1.66158	1.64744	1.74101	1.79551	1.71535	1.74561	1.50673	1.74157	1.56061	1.56626	0.403653	0.34779	0.198729	0.246035	0.139081	0.0798237	0.195296	0.220462	0.155523
Coil	Coilin	S	225	E9Q284;Q5SU73	225;222	TPKEGASQNCSFPRASPRSLGKARRRSSTGL	3	1	0.999933	6.39455e-05	89.468	68.818	89.468	-0.034516	27391000	15.5162	15.4761	15.4208	15.5356	15.8674	15.4964	15.7567	15.5874	15.3798	15.7353	17.1293	17.2972	16.9404	17.3912	17.6171	17.1282	17.0278	17.3351	17.2812	-0.480619	-0.353714	-0.418737	-0.734324	-0.54733	-0.720571	-0.581166	-0.769783	-0.811195	-0.685496	-0.255615	-0.173788	-0.340035	-0.0632105	-0.0724385	-0.0588474	-0.112568	-0.0342138	-0.20663
Coil	Coilin	S	489	E9Q284;Q5SU73	489;486	GEKIAFKLLELTSDYSPDVSDYKEGKILSHD	2	1	0.999851	8.50334e-17	172.91	154.32	172.91	0.10456	4911000	14.9322	14.4517	14.2903	15.6028	15.422	15.3228	15.2077	15.885	15.0832	15.2536	NaN	NaN	NaN	NaN	NaN	NaN	NaN	NaN	NaN	-0.789952	-0.903096	-1.02435	-0.698496	-0.788733	-0.813404	-0.885625	-0.612681	-0.970575	-0.947813	NaN	NaN	NaN	NaN	NaN	NaN	NaN	NaN	NaN
Coil	Coilin	S	237	E9Q284;Q5SU73	237;234	PRASPRSLGKARRRSSTGLKGSSGHLSESES	3	1	0.993748	0.00250767	106.2	58.108	106.2	0.033255	18669000	15.5282	15.1345	15.1147	16.0941	15.8636	16.1317	15.5435	15.6994	15.9799	15.2641	16.697	16.4101	16.4922	16.5654	16.6607	16.016	16.3067	16.3441	16.7423	-0.474238	-0.536929	-0.582712	-0.436603	-0.549439	-0.380759	-0.699421	-0.710672	-0.488728	-0.942102	-0.51168	-0.700201	-0.613815	-0.556184	-0.647396	-0.729615	-0.551452	-0.628512	-0.532871
Coil	Coilin	S	174	E9Q284;Q5SU73	174;171	ETGRTKSKKKSKVTGSPAEEDEEETKKKSSK	2	1	0.999969	5.5722e-98	334.79	295.04	285.65	-0.019364	145830000	17.3071	17.1296	17.1295	18.1219	17.8701	17.9243	17.3891	18.2209	17.7067	17.5919	18.6154	18.5876	18.1372	17.929	18.1926	17.6716	17.7244	18.0351	18.1259	0.468048	0.53309	0.496589	0.644425	0.538047	0.577919	0.32415	0.620275	0.439226	0.325562	0.624651	0.591915	0.390957	0.257814	0.273488	0.268913	0.311438	0.385592	0.304688
Gtf3c4	General transcription factor 3C polypeptide 4	S	466	E9Q2B0;Q8BMQ2	466;607	LWKPTHEDSKILLVDSPGMGDGEDEQQEEGT	3	1	1	6.74229e-33	180.42	167.38	180.42	0.0056925	30957000	16.6975	16.4668	16.4018	17.1311	17.114	17.1269	16.8681	17.1395	16.8209	17.1081	NaN	NaN	NaN	NaN	NaN	NaN	NaN	NaN	NaN	0.145123	0.177605	0.10677	0.116232	0.128271	0.151451	0.0352056	0.049483	-0.0367891	0.0620825	NaN	NaN	NaN	NaN	NaN	NaN	NaN	NaN	NaN
Ncor1		S	158	E9Q2B2;Q5RIM6;Q8BK32;Q5RIN0;E9Q8K6	158;158;158;158;158	DAKKDSAFGSKHEAPSSPLAGQPCGDDQNAS	3	1	0.5	5.69369e-05	87.489	73.807	87.489	0.19915	5530200	14.462	14.3499	13.8265	14.6831	14.4175	14.141	14.4249	14.5349	14.5144	14.7603	NaN	NaN	NaN	NaN	NaN	NaN	NaN	NaN	NaN	-1.03903	-0.957705	-1.27278	-1.18882	-1.33319	-1.44544	-1.31976	-1.32533	-1.27625	-1.21647	NaN	NaN	NaN	NaN	NaN	NaN	NaN	NaN	NaN
Ncor1		S	159	E9Q2B2;Q5RIM6;Q8BK32;Q5RIN0;E9Q8K6	159;159;159;159;159	AKKDSAFGSKHEAPSSPLAGQPCGDDQNASP	3	1	0.96732	1.11623e-64	281.11	266.65	281.11	-0.1403	45527000	17.1541	16.9624	16.7369	17.4405	17.3599	17.2629	17.284	17.4486	17.5119	17.4488	17.2318	17.0896	17.133	17.1678	17.5838	17.0313	17.171	17.211	17.4204	0.386992	0.443425	0.286271	0.28116	0.261541	0.224196	0.265863	0.212647	0.334542	0.247614	-0.194881	-0.297003	-0.222407	-0.196573	-0.0924679	-0.117253	-0.0253705	-0.108648	-0.122384
Ncor1	Nuclear receptor corepressor 1	S	1266	E9Q2B2;Q5RIM6;F7C134;E9Q9Y2;Q8CHB6;Q60974	1266;1334;269;279;603;1333	SFEDGLKYPKQIKRESPPIRAFEGAITKGKP	4	1	1	0.000123392	80.238	41.726	80.238	0.14627	11240000	16.9124	17.0425	16.999	17.2648	17.2166	17.1593	16.8062	17.1608	17.2808	17.1456	NaN	NaN	NaN	NaN	NaN	NaN	NaN	NaN	NaN	0.258949	0.486382	0.426682	0.187516	0.183851	0.168776	0.000903746	0.0607396	0.210373	0.0825027	NaN	NaN	NaN	NaN	NaN	NaN	NaN	NaN	NaN
Gm15800		S	3818	E9Q2E4	3818	KSPEKSKPDEKDPEKSPTKKQEVPEEKYLTL	3	1	0.992329	0.0140945	49.5	40.638	45.973	0.22419	17542000	18.5443	18.0674	18.4035	19.107	19.0005	18.9435	18.3001	19.2781	18.8464	18.9985	18.2361	18.1191	18.2903	17.5881	17.9756	17.6818	17.6042	17.8845	18.0459	1.12337	1.03605	1.17907	1.16962	1.15072	1.12301	0.829347	1.17832	1.05169	1.09151	0.399981	0.31392	0.484485	0.0543003	0.143061	0.27506	0.238285	0.295295	0.256258
Gm15800		S	1916	E9Q2E4;Q6GQX8	1916;579	AKLADYVVPGCQTVLSPTASEPDTTLTKTSP	3	1	0.950966	6.98177e-11	121.52	106.91	121.52	-0.35468	24732000	16.6095	16.2133	16.0092	17.535	17.3142	17.4479	17.3373	17.5095	17.1914	17.507	NaN	NaN	NaN	NaN	NaN	NaN	NaN	NaN	NaN	0.0985101	0.0416566	-0.103533	0.331576	0.236796	0.323148	0.295392	0.24478	0.162322	0.279288	NaN	NaN	NaN	NaN	NaN	NaN	NaN	NaN	NaN
Gm15800		S	1498	E9Q2E4;Q6GQX8	1498;161	LHVTIAAQAGLTRSISGTPAETPACKSASET	2	1	0.999813	2.08178e-11	182.33	173.37	182.07	0.088382	44544000	16.3894	16.269	15.7964	16.9603	17.0575	16.934	17.2109	17.1066	17.0627	17.076	17.4233	17.8466	17.2903	17.1202	17.5164	16.9951	16.8323	17.0475	17.2846	-0.0181022	0.0715614	-0.217555	0.0251531	0.0976375	0.0482984	0.225296	0.0320924	0.0931254	0.0445943	-0.0814487	0.152195	-0.12631	-0.224997	-0.133	-0.139091	-0.231532	-0.206669	-0.204549
Gm15800		S	1528	E9Q2E4;Q6GQX8	1528;191	TKVASHAVRQPVFLRSMSAPSDLEMIGNEDL	2	1	0.499917	2.20741e-07	97.095	89.893	97.095	-0.44962	8873100	13.8349	12.8707	13.292	13.9829	14.7206	13.7611	14.2884	14.8306	14.2134	14.7336	NaN	NaN	NaN	NaN	NaN	NaN	NaN	NaN	NaN	-1.37122	-1.75104	-1.55912	-1.56211	-1.16888	-1.64859	-1.39544	-1.16925	-1.438	-1.23098	NaN	NaN	NaN	NaN	NaN	NaN	NaN	NaN	NaN
Gm15800		S	1530	E9Q2E4;Q6GQX8	1530;193	VASHAVRQPVFLRSMSAPSDLEMIGNEDLEF	3	1	0.983697	2.72135e-73	285.47	262.83	116.34	-0.12537	99246000	16.1706	15.7774	15.8212	16.8653	16.9319	16.6665	16.8925	16.972	16.7244	17.1314	17.6852	17.8682	17.5151	17.4274	17.7083	17.1693	17.0685	17.3203	17.5492	-0.133986	-0.192134	-0.204279	-0.0254545	0.0295828	-0.0947584	0.0487357	-0.0389502	-0.0886432	0.0747709	0.0736449	0.164994	0.0109684	-0.0415902	-0.0176521	-0.0340574	-0.0877522	-0.0430489	-0.0443707
Gm15800		S	1028	E9Q2E4;F6XXX5;A0A0J9YUS1	1028;204;380	LLLKTQCPAFAEMSCSPCGTSDQKCRLFPDE	3	1	0.959857	5.03273e-06	92.993	80.679	92.993	-0.44898	2495000	15.8568	15.4858	15.4318	16.5109	16.5298	16.2949	16.3216	16.4399	16.2071	16.4733	NaN	NaN	NaN	NaN	NaN	NaN	NaN	NaN	NaN	-0.300205	-0.34852	-0.41284	-0.214391	-0.188355	-0.293522	-0.267877	-0.319794	-0.366617	-0.28359	NaN	NaN	NaN	NaN	NaN	NaN	NaN	NaN	NaN
Gm15800		S	2659	E9Q2E4	2659	TSGPDPHPPPIADDESDDDDDDDIPQEDHYA	4	1	1	6.9379e-53	189.85	180.79	189.85	0.065183	94885000	15.5582	15.5703	15.3869	16.4486	16.4034	16.1541	16.5491	16.0503	16.197	16.359	15.3723	15.451	15.5054	15.1342	15.4196	15.1655	14.9415	15.2842	15.0396	-0.458394	-0.303168	-0.436902	-0.247588	-0.256834	-0.368795	-0.141718	-0.525459	-0.372036	-0.345822	-1.29632	-1.26931	-1.2166	-1.41056	-1.39346	-1.24259	-1.38241	-1.26415	-1.5636
Gm15800		S	909	E9Q2E4;F6XXX5;A0A0J9YUS1	909;83;259	SNTVLIKPDENEDSDSSLQGETLKELKTSIL	4	1	0.598704	2.57282e-89	249.85	234.45	249.85	-0.74233	15348000	15.3763	14.4601	14.5134	15.8301	15.8303	15.7305	15.2924	15.7005	15.394	15.6971	NaN	NaN	NaN	NaN	NaN	NaN	NaN	NaN	NaN	-0.554723	-0.89862	-0.904825	-0.577347	-0.567454	-0.595348	-0.838635	-0.710057	-0.803578	-0.706277	NaN	NaN	NaN	NaN	NaN	NaN	NaN	NaN	NaN
Dlg2	Disks large homolog 2	S	414	E9Q2L2;Q91XM9;D3YUZ8	414;414;317	STATRQPSVTLQRAISLEGEPRKVVLHKGST	3	1	1	9.46076e-05	116.01	92.16	73.848	0.24832	128850000	18.9923	18.5425	18.5791	19.28	19.1299	19.2912	19.3452	19.5952	19.4652	19.5107	18.8231	18.9096	18.9363	19.2169	19.4255	18.9449	18.9251	18.9316	19.1887	1.36069	1.29088	1.27314	1.26183	1.22081	1.30896	1.40895	1.34565	1.38417	1.37045	0.747677	0.782972	0.879103	1.02665	1.01465	1.03684	1.04224	0.923207	0.948058
Dlg2	Disks large homolog 2	S	365	E9Q2L2;Q91XM9	365;365	TVNKLCDKPASPRHYSPVECDKSFLLSTPYP	2	1	0.999999	2.52004e-07	138.45	125.25	112.13	-0.023522	117190000	19.0206	18.3587	18.642	19.33	19.0672	19.28	19.0898	19.5532	19.2135	19.3243	19.2706	19.056	18.9662	19.5487	19.6766	19.4093	19.3939	19.6575	19.6033	1.37565	1.19229	1.30685	1.2885	1.18684	1.30298	1.26734	1.3235	1.24893	1.26894	1.01272	0.869823	0.897374	1.22475	1.16557	1.31694	1.32757	1.35855	1.19908
Dlg2	Disks large homolog 2	S	360	E9Q2L2;Q91XM9	360;360	EPVYSTVNKLCDKPASPRHYSPVECDKSFLL	3	1	1	2.52004e-07	100.64	91.052	42.556	0.16338	39117000	14.719	14.8408	14.3885	15.3772	15.1019	15.4737	15.4245	15.0318	15.438	15.6659	18.0099	18.2575	18.1545	17.9399	18.3588	17.435	17.6186	17.874	17.967	-0.902884	-0.69444	-0.97175	-0.818803	-0.962218	-0.732666	-0.765394	-1.06303	-0.779941	-0.723304	0.265987	0.396003	0.401531	0.264347	0.3734	0.126214	0.247056	0.288979	0.208536
Dlg2	Disks large homolog 2	S	65	E9Q2L2;Q91XM9	65;65	SQIENVHGYVLQSHISPLKASPAPIIVNTDT	4	1	0.999998	2.88985e-87	314.93	283.82	314.93	0.021535	189790000	18.7132	18.0541	18.2896	19.4136	19.0884	19.2523	19.0219	19.7747	19.3817	19.3527	18.063	18.2962	17.7484	17.8197	18.2248	17.5125	17.3569	17.6181	17.7686	1.21285	1.02895	1.11808	1.33305	1.19831	1.28819	1.22966	1.44041	1.3393	1.2844	0.29742	0.418995	0.153487	0.192594	0.292839	0.172958	0.0877534	0.135534	0.0884324
Dlg2		S	635	E9Q2L2;D3YWU0	635;232	GVIDSKGSFNDKRKKSFIFSRKFPFYKNKEQ	3	1	0.997022	0.043841	31.074	17.566	31.074	0.0074383	23752000	15.3495	16.6604	15.0212	16.1742	17.2985	17.1991	17.1748	15.5323	16.7091	17.0908	NaN	NaN	NaN	NaN	NaN	NaN	NaN	NaN	NaN	-0.568904	0.28145	-0.632834	-0.393888	0.228258	0.190091	0.205324	-0.798851	-0.0968491	0.0526835	NaN	NaN	NaN	NaN	NaN	NaN	NaN	NaN	NaN
Dlg2	Disks large homolog 2	S	323	E9Q2L2;Q91XM9;D3YUZ8	323;323;278	GNNGTLEYKTSLPPISPGRYSPIPKHMLGED	3	1	0.999888	1.74678e-06	103.85	93.064	103.85	0.038707	27437000	14.8405	14.7798	14.8962	15.6732	15.9189	15.8992	15.894	16.1738	15.9101	16.0834	16.5644	16.5177	16.1626	16.2473	16.3423	15.732	15.8833	16.0494	16.1586	-0.838516	-0.727131	-0.699776	-0.661004	-0.519426	-0.505127	-0.505007	-0.46027	-0.526257	-0.495942	-0.590174	-0.63639	-0.815158	-0.746079	-0.838763	-0.900896	-0.809149	-0.805248	-0.886191
Dlg2	Disks large homolog 2	S	328	E9Q2L2;Q91XM9;D3YUZ8	328;328;283	LEYKTSLPPISPGRYSPIPKHMLGEDDYTRP	3	1	0.999994	5.57492e-17	170.06	153.7	170.06	0.037186	59844000	17.3925	17.2093	17.2615	17.7932	17.8042	17.6216	17.8905	18.1465	17.9264	18.0549	16.8756	17.2463	16.9415	17.1792	17.4583	16.4092	16.5153	16.7749	16.5267	0.513242	0.575864	0.567313	0.469187	0.502355	0.416023	0.6022	0.581021	0.557294	0.577701	-0.4059	-0.204029	-0.339405	-0.189757	-0.167925	-0.492467	-0.424489	-0.370127	-0.663359
Tle1	Transducin-like enhancer protein 1	S	31	Q5SQA7;Q5SQA2;E9Q2Q6;Q5SQA4;Q5SQA3;Q62440	31;284;284;292;294;284	NGIDKNRLLKKDASGSPASTASSGSSSSLKS	2	1	0.872828	2.91802e-05	80.638	67.761	80.638	0.20982	3413600	14.294	14.2823	14.1368	15.0303	15.1838	15.0196	14.8589	14.9945	14.6811	14.8561	NaN	NaN	NaN	NaN	NaN	NaN	NaN	NaN	NaN	-1.12799	-0.993966	-1.10656	-1.00371	-0.917854	-0.975551	-1.07906	-1.0827	-1.18666	-1.16425	NaN	NaN	NaN	NaN	NaN	NaN	NaN	NaN	NaN
Pcdh7		S	974	E9Q2S0;A0A0A6YY83;A0A0A6YW34;A0A0A6YY48;A2RS43	974;974;289;635;974	PNGQRYDSVNEKLSDSPSMGRYRSVNGGPGS	2	1	0.999032	0.000189186	147.74	79.322	147.74	0.10535	8080200	14.4982	13.8168	14.2095	15.5937	15.3208	15.3672	15.617	15.7657	15.8366	15.8907	NaN	NaN	NaN	NaN	NaN	NaN	NaN	NaN	NaN	-1.01987	-1.24363	-1.06766	-0.70338	-0.843598	-0.789621	-0.658645	-0.67564	-0.565708	-0.60087	NaN	NaN	NaN	NaN	NaN	NaN	NaN	NaN	NaN
Pcdh7		S	1177	E9Q2S0;A0A0A6YY83	1177;1185	SQPKLSTFMPVDERGSQEKLANGEAAIMGDR	3	1	0.99999	4.63819e-06	100.67	85.079	100.67	0.3134	24121000	15.9919	15.2949	15.4537	16.5986	16.3778	16.6359	16.1681	16.9289	17.0496	16.9334	17.1064	17.063	16.8397	16.6621	17.2192	16.6224	16.5565	16.7424	16.973	-0.228627	-0.450862	-0.40111	-0.16766	-0.270712	-0.111101	-0.353011	-0.0616776	0.0861269	-0.0330422	-0.269194	-0.312801	-0.40155	-0.498493	-0.311639	-0.363874	-0.399399	-0.389634	-0.393217
Pcdh7		S	1011	E9Q2S0;A0A0A6YY83;A0A0A6YW34;A0A0A6YY48;A2RS43;A0A0G2JG16	1011;1011;326;672;1011;35	YKSSSPLPTVQLHPQSPTAGKKHQAVQDLPP	3	1	0.981485	8.2196e-07	95.624	85.081	95.624	-0.31863	60123000	16.7051	16.0477	15.9237	17.7183	17.462	17.7217	17.438	17.6075	18.0588	17.9594	17.5176	17.5543	17.2891	17.1617	17.4644	16.8762	16.5177	16.8829	17.1333	0.149139	-0.0471567	-0.14932	0.42926	0.316853	0.469563	0.351279	0.296526	0.628433	0.525673	-0.0256054	-0.0212652	-0.12708	-0.200208	-0.164225	-0.210843	-0.423027	-0.30541	-0.296164
Pcdh7		S	989	E9Q2S0;A0A0A6YY83;A0A0A6YW34;A0A0A6YY48;A2RS43;A0A0G2JG16	989;989;304;650;989;13	SPSMGRYRSVNGGPGSPDLARHYKSSSPLPT	2	1	0.999948	0.000725475	81.619	59.563	81.619	0.88872	39876000	15.1796	14.7432	15.2203	16.1147	15.9124	15.9934	16.4224	16.0305	16.1936	16.4887	16.1875	16.6003	16.2285	16.6727	16.8041	15.8852	15.9234	16.0597	16.495	-0.658893	-0.74677	-0.526171	-0.425632	-0.522981	-0.454765	-0.211985	-0.535864	-0.373897	-0.275232	-0.813452	-0.587363	-0.774875	-0.492121	-0.561168	-0.808477	-0.784723	-0.79907	-0.682587
Pcdh7		S	1235	E9Q2S0;A0A0A6YY83	1235;1243	NPEDIPLTKTGEYKPSPVNTLTRREVYL___	4	1	0.930495	0.0189883	39.203	33.888	39.203	0.1267	7175700	15.9699	15.67	15.7147	16.5508	16.2446	16.4967	16.3214	17.2112	16.8781	16.8305	NaN	NaN	NaN	NaN	NaN	NaN	NaN	NaN	NaN	-0.240313	-0.249731	-0.261289	-0.193119	-0.342941	-0.185589	-0.267976	0.087345	-0.00606577	-0.0891045	NaN	NaN	NaN	NaN	NaN	NaN	NaN	NaN	NaN
BC037034	Uncharacterized protein C7orf43 homolog	S	546	E9Q2V5;Q3UTZ3;A0A0G2JDC3	546;546;277	SGSVMERRAITPPVASPVGRPLYLPPDKAVL	3	1	1	1.31208e-19	116.94	86.841	103.29	-0.18448	36580000	14.8613	14.8578	14.6153	15.0177	14.9815	15.3891	15.4862	15.6426	15.4772	15.7618	NaN	NaN	NaN	NaN	NaN	NaN	NaN	NaN	NaN	-0.827526	-0.685292	-0.850226	-1.01043	-1.0275	-0.777953	-0.731187	-0.740606	-0.758887	-0.67104	NaN	NaN	NaN	NaN	NaN	NaN	NaN	NaN	NaN
BC037034	Uncharacterized protein C7orf43 homolog	S	197	E9Q2V5;Q3UTZ3	197;197	PEVRDQGYLRLLQTRSPGETFRGEQSAFKAQ	4	1	0.94696	1.03644e-07	103.67	85.972	103.67	-0.37944	17512000	15.6316	15.3297	15.316	16.6568	16.8577	16.6062	16.7424	16.5545	16.4747	16.4793	NaN	NaN	NaN	NaN	NaN	NaN	NaN	NaN	NaN	-0.419502	-0.432227	-0.474887	-0.136642	-0.0106459	-0.126984	-0.0344971	-0.259319	-0.222828	-0.280342	NaN	NaN	NaN	NaN	NaN	NaN	NaN	NaN	NaN
BC037034	Uncharacterized protein C7orf43 homolog	S	517	E9Q2V5;Q3UTZ3;A0A0G2JDC3	517;517;248	RDLVERHQASLGRSQSFSHQQPSRSHLMRSG	2	1	0.989317	2.57818e-05	122.46	80.249	70.622	0.22869	38407000	15.9563	15.9537	15.863	16.4889	16.5816	16.476	17.054	16.7904	16.4754	16.6632	15.8834	16.3394	15.9845	15.8117	16.101	15.5901	15.5885	15.649	16.1944	-0.247515	-0.0975731	-0.181874	-0.226151	-0.160272	-0.196623	0.138297	-0.134775	-0.222436	-0.180207	-0.993562	-0.742177	-0.92392	-1.00614	-0.983808	-0.986489	-0.988616	-1.04536	-0.864519
Cep350		S	2219	E9Q309	2219	RKAQTESRDSLESAPSLSPVKELNAPDRIYD	3	1	0.524396	1.41112e-05	81.922	54.867	81.922	-0.31518	10893000	NaN	NaN	NaN	NaN	NaN	NaN	NaN	NaN	NaN	NaN	16.4463	16.6932	16.5621	16.8167	16.9331	16.2009	16.5693	16.4605	16.6148	NaN	NaN	NaN	NaN	NaN	NaN	NaN	NaN	NaN	NaN	-0.66013	-0.532245	-0.57113	-0.4062	-0.483645	-0.618112	-0.391644	-0.558696	-0.610029
C2cd2		S	647	E9Q3C1	647	KLFFRRRHQQKDPGLSQSHNDLVFLQQPEGR	3	1	0.594982	1.70422e-11	122.41	96.277	88.222	0.27822	11494000	14.8746	15.1029	14.6409	15.0545	14.9615	15.186	15.8767	15.1194	15.4112	15.6725	15.3229	15.0946	15.2237	15.2305	15.537	14.9656	14.8083	15.3066	15.3231	-0.820472	-0.553871	-0.836522	-0.990815	-1.03831	-0.886533	-0.514617	-1.0168	-0.794325	-0.7197	-1.32555	-1.48082	-1.38867	-1.35308	-1.32284	-1.3631	-1.46348	-1.2507	-1.39201
Nup153		S	603	E9Q3G8	603	PCEDPFTPAKILREGSVLDILKTPGFASPKV	3	1	1	0.000101417	93.51	51.955	84.874	0.30918	13527000	14.9951	14.6729	14.3621	15.7315	15.5198	15.3404	15.0438	14.8286	15.8522	15.6406	15.9855	15.9183	15.673	15.9363	15.5938	15.5079	15.3334	15.5414	15.8889	-0.756616	-0.784494	-0.985897	-0.629934	-0.735768	-0.803992	-0.976547	-1.17026	-0.557368	-0.737039	-0.933112	-0.992028	-1.11421	-0.931764	-1.28874	-1.03608	-1.14383	-1.1099	-1.04945
Nup153		S	406	E9Q3G8	406	SGDLRKTNQRIDKKNSTVDEKSISRQNREQE	3	1	0.985737	0.00202366	73.848	41.242	73.848	0.25505	5497900	NaN	NaN	NaN	NaN	NaN	NaN	NaN	NaN	NaN	NaN	18.4062	18.0828	17.8095	18.2654	18.0939	18.0578	17.4556	17.8056	18.4205	NaN	NaN	NaN	NaN	NaN	NaN	NaN	NaN	NaN	NaN	0.50069	0.292331	0.190786	0.458655	0.214187	0.501823	0.147848	0.247934	0.483073
Spata13	Spermatogenesis-associated protein 13	S	670	E9Q3I3;F6V9S1;F6SRZ4;Q5DU57	670;222;136;82	YKAVSARLRPFTFSQSTPIGLDRVGRRRQMK	3	1	0.721561	0.0413879	29.126	25.577	29.126	0.28854	3177900	15.3654	15.4906	15.6231	15.753	15.4423	15.4676	15.3838	15.6983	15.5951	15.4999	NaN	NaN	NaN	NaN	NaN	NaN	NaN	NaN	NaN	-0.560512	-0.345945	-0.310369	-0.618429	-0.777733	-0.735929	-0.78796	-0.711231	-0.695517	-0.813694	NaN	NaN	NaN	NaN	NaN	NaN	NaN	NaN	NaN
Spata13		S	226	E9Q3I3	226	DPEPSRAVPLPRRSKSIDSLSVLKSSFKRKS	2	1	0.999878	0.00225415	71.555	28.247	71.555	-0.53835	0	NaN	NaN	NaN	NaN	NaN	NaN	NaN	NaN	NaN	NaN	16.9187	16.7122	16.6671	16.9184	16.9684	16.6168	16.475	16.9529	16.7427	NaN	NaN	NaN	NaN	NaN	NaN	NaN	NaN	NaN	NaN	-0.380346	-0.52093	-0.507016	-0.345493	-0.462421	-0.367243	-0.449042	-0.263419	-0.532632
Dctn1	Dynactin subunit 1	S	1114	E9Q586;E9Q3M3;O08788;D3YX34	1114;1139;1156;1017	GPGGNLVAGALYRKTSQLLEKLNQLSTHTHV	3	1	0.5	0.00400812	91.03	26.152	91.03	-0.051536	4796100	17.0195	16.3721	16.2026	17.3795	17.1206	17.3884	16.978	17.7267	17.5242	17.4976	NaN	NaN	NaN	NaN	NaN	NaN	NaN	NaN	NaN	0.315706	0.126819	6.25688e-05	0.248658	0.131846	0.291343	0.0961647	0.359438	0.34115	0.274168	NaN	NaN	NaN	NaN	NaN	NaN	NaN	NaN	NaN
Dctn1	Dynactin subunit 1	S	88	E9Q586;E9Q3M3;O08788;D3Z2M9;D3YYG9	88;88;105;88;88	RQSQIQVFEDGADTTSPETPDSSASKVLKRE	3	1	0.884131	4.76966e-16	137.16	100.07	137.16	-0.12285	7884600	15.0386	15.0585	15.1734	15.8855	15.8297	15.8619	15.942	15.7087	15.3183	15.729	15.9214	16.387	15.8253	15.7286	16.1424	15.3719	15.4522	15.2931	15.6669	-0.733612	-0.577649	-0.551254	-0.547819	-0.56779	-0.525053	-0.478375	-0.70575	-0.844237	-0.688917	-0.971044	-0.713916	-1.02118	-1.05571	-0.958949	-1.11805	-1.07154	-1.25876	-1.18385
2010300C02Rik		S	1123	E9Q3M9	1123	QGSKLNLKEGLQRGISLSHQNLAQAAATTEK	3	1	0.5	5.55436e-11	127.28	89.328	127.28	-0.49129	12064000	15.225	14.8572	15.129	15.5941	15.5231	15.3235	15.5701	15.8719	15.7467	15.7565	16.7761	16.6523	16.8144	16.9348	17.3255	16.2212	16.3066	16.8104	16.8434	-0.634853	-0.685657	-0.575082	-0.703178	-0.733972	-0.81299	-0.684631	-0.619596	-0.614042	-0.673958	-0.46481	-0.556501	-0.417011	-0.335675	-0.247722	-0.605874	-0.551495	-0.348865	-0.471655
2010300C02Rik		S	1125	E9Q3M9	1125	SKLNLKEGLQRGISLSHQNLAQAAATTEKEL	3	1	0.5	5.55436e-11	127.28	89.328	127.28	-0.49129	12064000	15.225	14.8572	15.129	15.5941	15.5231	15.3235	15.5701	15.8719	15.7467	15.7565	16.7761	16.6523	16.8144	16.9348	17.3255	16.2212	16.3066	16.8104	16.8434	-0.634853	-0.685657	-0.575082	-0.703178	-0.733972	-0.81299	-0.684631	-0.619596	-0.614042	-0.673958	-0.46481	-0.556501	-0.417011	-0.335675	-0.247722	-0.605874	-0.551495	-0.348865	-0.471655
2010300C02Rik		S	465	E9Q3M9	465	TTPHKGVMEPPERDMSPSKDNMAPPKRIIAP	3	1	0.992305	7.47134e-06	100.35	90.823	42.338	-0.48166	23429000	15.1764	14.9872	15.0916	16.3328	16.062	15.9208	16.2305	15.9514	16.0522	16.0706	18.0699	18.3062	17.9139	18.4394	18.6557	17.5922	17.692	17.9308	18.1382	-0.660583	-0.6159	-0.595074	-0.309327	-0.441886	-0.493574	-0.318381	-0.577613	-0.449892	-0.502886	0.301498	0.424932	0.254595	0.562531	0.551869	0.221027	0.291715	0.323055	0.312166
2010300C02Rik		S	189	E9Q3M9	189	PGTTIKILVSSSRPQSPDHMSDASISSRTLD	4	1	0.974581	6.23042e-63	266.98	243.3	96.44	0.1628	113410000	NaN	NaN	NaN	NaN	NaN	NaN	NaN	NaN	NaN	NaN	17.9193	18.0011	18.0737	18.5544	18.6106	17.5593	17.9953	17.9549	18.1306	NaN	NaN	NaN	NaN	NaN	NaN	NaN	NaN	NaN	NaN	0.212311	0.243866	0.352182	0.631191	0.524759	0.201163	0.476313	0.337511	0.307582
2010300C02Rik		S	612	E9Q3M9;F7B0R9	612;88	VAPPKKIMAPPERDLSPSEGDVAPPKRIMAP	3	1	0.998771	3.10281e-31	173.35	135.46	173.35	-0.355	60313000	17.4269	16.7794	16.8947	17.8055	17.9582	17.8873	17.7381	17.8123	17.734	17.9561	17.9867	18.3239	18.2675	18.3693	18.5834	17.8057	17.8143	17.9	18.0434	0.5315	0.3453	0.370841	0.475761	0.585778	0.558125	0.517675	0.404588	0.453873	0.523852	0.252248	0.435406	0.470577	0.520657	0.50842	0.349766	0.36614	0.304576	0.254772
2010300C02Rik		S	507	E9Q3M9;F7B0R9	507;25	VAPPKKIMAPPERDMSPPEGDVAPPKKIMAP;VAPPKRIMAPPERDMSPPEGDVAPPKKIMAP	4	1	1	2.65988e-31	174.47	158.33	58.92	-0.48999	67363000	18.3642	18.1878	18.0829	19.1624	19.2029	18.8874	18.7448	18.9792	18.7928	18.9586	18.0196	18.1053	18.1255	18.341	18.5937	17.6375	17.7408	18.0216	18.1721	1.02796	1.10061	1.00731	1.19914	1.26039	1.09304	1.076	1.0205	1.02289	1.06982	0.271731	0.305732	0.383806	0.503756	0.514624	0.248335	0.321396	0.377502	0.33269
2010300C02Rik		S	162	E9Q3M9	162	AEETGMSSEDDGLPRSPPEMSLLHDVGPGTT	5	1	0.999909	2.47013e-70	222.35	208.6	222.35	-0.37272	56840000	NaN	NaN	NaN	NaN	NaN	NaN	NaN	NaN	NaN	NaN	18.0425	18.3698	18.3784	18.7314	19.1098	17.883	18.0226	17.9535	18.5221	NaN	NaN	NaN	NaN	NaN	NaN	NaN	NaN	NaN	NaN	0.285322	0.462676	0.538335	0.736832	0.824844	0.39642	0.492957	0.336659	0.544578
2010300C02Rik		S	918	E9Q3M9;F7B0R9	918;394	YRDSSAQEAKAIKRYSAEVRLEKGGLALLPK	4	1	0.994983	0.00184332	62.891	45.865	62.891	0.20539	20212000	NaN	NaN	NaN	NaN	NaN	NaN	NaN	NaN	NaN	NaN	17.9283	18.2697	18.6146	18.3778	18.7402	17.7761	18.2145	18.275	18.2288	NaN	NaN	NaN	NaN	NaN	NaN	NaN	NaN	NaN	NaN	0.217671	0.403293	0.682571	0.525779	0.602684	0.331924	0.609745	0.529454	0.367016
2010300C02Rik		S	784	E9Q3M9;F7B0R9	784;260	ALGRKNERSAEPQRSSVKRFSVTSSRARARV	3	1	0.94225	0.00557215	56.122	39.59	56.122	0.040313	7146500	15.2608	14.8801	15.042	15.413	15.5315	15.5762	15.1235	15.8273	15.3355	15.3434	NaN	NaN	NaN	NaN	NaN	NaN	NaN	NaN	NaN	-0.615876	-0.673371	-0.621689	-0.799704	-0.729403	-0.677858	-0.932313	-0.643156	-0.835014	-0.898908	NaN	NaN	NaN	NaN	NaN	NaN	NaN	NaN	NaN
2010300C02Rik		S	75	E9Q3M9	75	KSEVIAVEESGPVYDSEDELEESRGTMGSRA	3	1	1	6.77523e-108	300.65	291	277.9	-0.087993	81896000	NaN	NaN	NaN	NaN	NaN	NaN	NaN	NaN	NaN	NaN	17.3646	17.4314	17.5633	17.96	18.1684	17.3856	17.3499	17.5611	17.7079	NaN	NaN	NaN	NaN	NaN	NaN	NaN	NaN	NaN	NaN	-0.116227	-0.0941584	0.0404396	0.276353	0.25895	0.0963945	0.0835056	0.101321	0.0516886
2010300C02Rik		S	1094	E9Q3M9;F7B0R9	1094;570	RAQESVKQGDFVRSKSFLMTPAKPAVTQRQG	2	1	1	0.00127745	150.08	111.05	150.08	0.014584	16756000	15.2868	15.1041	15.3108	15.7024	15.3956	15.8686	15.6202	15.6898	15.6325	15.9105	16.9947	16.733	17.0226	17.5864	17.6402	16.8114	17.0018	17.0515	17.2965	-0.602104	-0.553212	-0.477677	-0.645428	-0.80304	-0.521498	-0.656832	-0.715712	-0.675434	-0.590108	-0.33534	-0.50858	-0.289852	0.0532938	-0.0585731	-0.2499	-0.128349	-0.204246	-0.197358
Gm10073;Rplp1	60S acidic ribosomal protein P1	S	101	E9Q3T0;P47955	101;101	AAPAEEKKVEAKKEESEESEDDMGFGLFD__	3	1	1	1.23699e-44	257.02	232.16	91.583	0.4475	29272000000	18.2761	18.4101	18.4309	18.8657	19.0013	18.8375	18.5397	19.0245	18.5321	18.8166	16.8407	17.2405	16.749	17.0246	17.4846	16.5767	16.7566	16.9805	17.3638	0.98129	1.21985	1.19373	1.04099	1.15113	1.06631	0.962226	1.04445	0.882793	0.992486	-0.426544	-0.207451	-0.456976	-0.282041	-0.152081	-0.391447	-0.277647	-0.246869	-0.156656
Gm10073;Rplp1	60S acidic ribosomal protein P1	S	104	E9Q3T0;P47955	104;104	AEEKKVEAKKEESEESEDDMGFGLFD_____	3	1	1	9.19445e-32	227.06	219.33	91.583	0.4475	29288000000	18.3617	18.6514	18.2506	18.6777	19.3097	18.9155	18.6643	19.0927	18.7055	18.9764	17.059	17.4024	16.6833	17.0026	17.7008	17.0065	17.0141	17.1217	17.5126	1.02665	1.34927	1.09718	0.940723	1.31829	1.10804	1.03136	1.08043	0.975932	1.07949	-0.297266	-0.111379	-0.497081	-0.295189	-0.0221581	-0.132257	-0.120888	-0.162166	-0.0665523
Slc6a9	Transporter;Sodium- and chloride-dependent glycine transporter 1	S	488	E9Q517;E9Q3V0;P28571	488;604;659	LLEHRTGRYAPTTTPSPEDGFEVQPLHPDKA	3	1	0.999997	3.0884e-32	180.83	162.73	180.83	0.10351	50023000	16.4079	15.76	16.1252	17.447	17.2881	16.9742	17.164	17.3363	17.2772	17.2022	NaN	NaN	NaN	NaN	NaN	NaN	NaN	NaN	NaN	-0.00830103	-0.201434	-0.0413953	0.284655	0.22261	0.0698098	0.199299	0.153353	0.208423	0.113318	NaN	NaN	NaN	NaN	NaN	NaN	NaN	NaN	NaN
37500	Septin-2	S	178	E9Q3V6;P42208	178;218	IEEHSIKIYHLPDAESDEDEDFKEQTRLLKA	2	1	1	3.42677e-72	312.1	285.48	305.29	0.21245	1390700000	21.6163	21.1983	21.403	21.9406	21.7712	21.5639	21.1502	21.9461	21.3634	21.4496	22.3473	22.3641	22.0496	22.084	22.3968	21.9518	21.8376	22.2791	22.3978	2.75058	2.7152	2.7859	2.68023	2.65233	2.52443	2.41	2.58654	2.40425	2.42633	2.83506	2.83288	2.78078	2.73826	2.80075	2.85037	2.81493	2.93071	2.89075
Plec	Plectin	S	1138	E9Q3W4;Q9QXS1;F6R059	1138;1443;594	ELQLITYKAQLEPVASPAKKPKVQSGSESVI	2	1	1	2.18284e-06	162.72	105.7	74.76	0.12993	54647000	17.6579	17.1269	17.2294	18.1068	17.9397	18.1784	18.0386	18.4955	18.1177	18.0937	19.1002	19.0936	18.924	18.939	18.9947	18.6096	18.615	18.8395	18.8217	0.653865	0.531632	0.550104	0.636402	0.575765	0.713828	0.68434	0.765227	0.660062	0.598793	0.911773	0.892193	0.871552	0.86075	0.75569	0.834645	0.853523	0.867978	0.725909
Plec	Plectin	S	423	E9Q3W4;Q9QXS1;E9PW24;A0A0R4J223;E9Q9J6;A0A0R4J221;A0A0R4J218	423;728;423;585;626;626;728	FRAKIERARNDESQLSPATRGAYRDCLGRLD	3	1	0.99016	0.000659231	75.574	59.175	75.574	0.10986	4388900	15.7926	15.2914	15.5066	16.493	16.368	15.9979	16.4282	16.558	16.1999	16.387	NaN	NaN	NaN	NaN	NaN	NaN	NaN	NaN	NaN	-0.334187	-0.452789	-0.372807	-0.22393	-0.276038	-0.452321	-0.208766	-0.257454	-0.370491	-0.330596	NaN	NaN	NaN	NaN	NaN	NaN	NaN	NaN	NaN
Plec	Plectin	S	1424	E9Q3W4;Q9QXS1	1424;1729	TAQRSAEVELQSKRASFAEKTAQLERTLQEE	3	1	1	0.00275919	100.88	100.88	100.88	0.064961	36514000	NaN	NaN	NaN	NaN	NaN	NaN	NaN	NaN	NaN	NaN	17.9587	17.7154	17.8973	17.9892	18.3195	17.6143	17.5609	18.078	18.1307	NaN	NaN	NaN	NaN	NaN	NaN	NaN	NaN	NaN	NaN	0.235672	0.0743378	0.244474	0.293774	0.349758	0.234354	0.211937	0.411329	0.307613
Plec	Plectin	S	4088	E9Q3W4;Q9QXS1	4088;4393	DMLSGNAGGFRSRSSSVGSSSSYPISSAGPR	2	1	0.996944	1.17754e-15	145.55	124.96	145.55	0.040091	146690000	16.7054	16.2625	16.3615	17.5684	17.3617	17.4512	17.4863	17.7354	17.4084	17.4782	18.0698	18.0644	17.9822	18.0212	18.3311	17.6354	17.5674	18.0007	18.1353	0.149283	0.0680558	0.0852006	0.349389	0.262517	0.324916	0.378041	0.363988	0.278917	0.263654	0.301436	0.281439	0.296305	0.312858	0.356782	0.247096	0.215879	0.364992	0.310378
Ryr2	Ryanodine receptor 2	S	2362	F6U7V1;E9Q401	2362;2362	EEAIKIAEDPSRDGPSPTSGSSKTLDIEEEE	3	1	0.974041	1.35336e-06	94.837	84.147	94.837	0.13135	19660000	16.7066	16.2569	16.0073	18.0565	18.0417	17.6836	17.601	17.7579	17.5064	17.575	NaN	NaN	NaN	NaN	NaN	NaN	NaN	NaN	NaN	0.149926	0.0650677	-0.104542	0.609593	0.63108	0.449199	0.441637	0.375899	0.331591	0.316362	NaN	NaN	NaN	NaN	NaN	NaN	NaN	NaN	NaN
Nbas		S	472	E9Q411	472	RVEMRAGEEDEGEVDSDSDPETSAKARYFGY	2	1	0.999841	0.000125914	63.145	57.652	63.145	-0.68925	4521600	NaN	NaN	NaN	NaN	NaN	NaN	NaN	NaN	NaN	NaN	14.5088	14.4585	14.0658	14.1138	14.1055	13.7915	13.4247	14.1988	14.6784	NaN	NaN	NaN	NaN	NaN	NaN	NaN	NaN	NaN	NaN	-1.80773	-1.8583	-2.09595	-2.01971	-2.18338	-2.07126	-2.30559	-1.91503	-1.78224
Nbas		S	474	E9Q411	474	EMRAGEEDEGEVDSDSDPETSAKARYFGYIK	2	1	0.998644	0.000125914	63.145	57.652	63.145	-0.68925	1438800	13.733	13.6719	14.1892	14.5291	14.5838	14.6787	13.9472	14.5957	13.9624	14.3916	NaN	NaN	NaN	NaN	NaN	NaN	NaN	NaN	NaN	-1.42517	-1.32135	-1.0785	-1.27091	-1.24301	-1.15786	-1.58469	-1.2932	-1.57286	-1.41723	NaN	NaN	NaN	NaN	NaN	NaN	NaN	NaN	NaN
Smek1	Serine/threonine-protein phosphatase 4 regulatory subunit 3A	S	741	E9Q481;Q6P2K6;A0A1Y7VJG9	741;728;110	EEKEVLLKTNLSGRQSPSFKLSLSSGTKTNL	3	1	0.98031	5.56413e-05	95.067	83.453	95.067	-0.033835	58552000	17.6846	17.629	17.6671	17.966	18.1007	18.1583	17.7875	18.1933	17.951	18.1478	19.4794	19.3507	19.0877	19.082	19.0962	18.8405	18.7452	18.9172	19.1048	0.667961	0.800929	0.784564	0.561335	0.663017	0.703089	0.545087	0.60568	0.5705	0.628257	1.13636	1.04474	0.971588	0.946136	0.816696	0.973872	0.932751	0.914582	0.897327
Rem2	GTP-binding protein REM 2	S	295	E9Q4D5;Q8VEL9	295;295	LRRGRGHAGGQRPEPSSPDGPAPPTRRESLT	4	1	0.5	0.000302093	69.619	54.849	69.619	-0.077493	12302000	14.6878	14.3276	14.374	15.0013	15.4474	14.9651	15.5432	15.0098	14.9058	15.3547	16.9321	17.1606	16.9836	16.8599	17.24	16.4434	16.5844	16.5087	17.1296	-0.91944	-0.969655	-0.9795	-1.01918	-0.774964	-1.00471	-0.699538	-1.07462	-1.06592	-0.892753	-0.372382	-0.254846	-0.313668	-0.380401	-0.299111	-0.471827	-0.382445	-0.529798	-0.298415
Rem2	GTP-binding protein REM 2	S	296	E9Q4D5;Q8VEL9	296;296	RRGRGHAGGQRPEPSSPDGPAPPTRRESLTK	4	1	0.5	0.000302093	69.619	54.849	69.619	-0.077493	12302000	14.6878	14.3276	14.374	15.0013	15.4474	14.9651	15.5432	15.0098	14.9058	15.3547	16.9321	17.1606	16.9836	16.8599	17.24	16.4434	16.5844	16.5087	17.1296	-0.91944	-0.969655	-0.9795	-1.01918	-0.774964	-1.00471	-0.699538	-1.07462	-1.06592	-0.892753	-0.372382	-0.254846	-0.313668	-0.380401	-0.299111	-0.471827	-0.382445	-0.529798	-0.298415
Rem2	GTP-binding protein REM 2	S	69	E9Q4D5;Q8VEL9;F6Z0Z5;E9PVZ0	69;69;35;69	LSGPPPAPGVPRRRGSMPVPYKHQLRRAQAV	3	1	0.999998	0.00054252	78.529	47.301	78.529	-0.005829	46961000	16.0512	15.6683	15.8753	16.2681	16.5697	16.8546	16.7338	16.6512	16.6796	16.7775	18.6125	18.5827	18.4268	18.7641	18.9447	17.9429	18.0156	18.3174	18.5754	-0.197233	-0.250622	-0.17525	-0.343819	-0.166724	0.00586517	-0.039254	-0.208281	-0.112713	-0.117941	0.622904	0.58902	0.567883	0.756376	0.725589	0.432554	0.488693	0.554907	0.576847
Tmem44		S	423	E9Q4M0	423	RKKDGELLRVQVRRASLSPVDLASDD_____	2	1	0.999468	0.00172499	67.115	48.848	32.734	-0.17737	11016000	15.304	14.6204	15.5634	16.1921	15.8131	15.6537	15.7089	15.1349	16.0856	16.0804	16.914	16.8893	16.9713	16.1538	16.277	16.0193	15.9066	15.9801	16.5436	-0.593039	-0.812637	-0.342353	-0.384347	-0.576809	-0.636413	-0.607685	-1.0086	-0.431948	-0.497584	-0.38311	-0.415863	-0.32118	-0.8019	-0.87803	-0.727634	-0.794955	-0.846772	-0.65317
Lipe	Hormone-sensitive lipase	S	870	E9Q4M2;P54310	870;557	SPTAESVRPTESMRRSVSEAALAQPEGLLGT	2	1	0.5	1.22154e-62	277.07	261.68	277.07	0.26553	27550000	16.5745	15.8424	15.8159	16.6163	16.5965	16.4131	16.4256	16.4898	16.5175	16.5022	16.4185	16.6128	16.5799	16.4119	16.7102	16.2573	16.0575	16.4681	16.4963	0.0799909	-0.157265	-0.207088	-0.158231	-0.152222	-0.230273	-0.21022	-0.293469	-0.199855	-0.267868	-0.676593	-0.579925	-0.560224	-0.647803	-0.617609	-0.584066	-0.703113	-0.554123	-0.681784
Lipe	Hormone-sensitive lipase	S	872	E9Q4M2;P54310	872;559	TAESVRPTESMRRSVSEAALAQPEGLLGTDT	2	1	0.5	1.22154e-62	277.07	261.68	277.07	0.26553	27550000	16.5745	15.8424	15.8159	16.6163	16.5965	16.4131	16.4256	16.4898	16.5175	16.5022	16.4185	16.6128	16.5799	16.4119	16.7102	16.2573	16.0575	16.4681	16.4963	0.0799909	-0.157265	-0.207088	-0.158231	-0.152222	-0.230273	-0.21022	-0.293469	-0.199855	-0.267868	-0.676593	-0.579925	-0.560224	-0.647803	-0.617609	-0.584066	-0.703113	-0.554123	-0.681784
Chchd6	MICOS complex subunit Mic25	S	164	E9Q4M4;Q91VN4	164;164	AAEKHLKASLPKKKASLTHEQQQSARLNAEL	3	1	0.994973	2.76699e-08	122.01	114.88	122.01	0.0025508	7043300	NaN	NaN	NaN	NaN	NaN	NaN	NaN	NaN	NaN	NaN	15.3173	15.4727	15.1336	14.9536	15.3374	14.8961	15.2473	15.0923	15.4962	NaN	NaN	NaN	NaN	NaN	NaN	NaN	NaN	NaN	NaN	-1.32887	-1.25645	-1.4437	-1.51841	-1.44286	-1.40502	-1.19624	-1.37921	-1.2872
Arid1b		S	1549	E9Q6R4;E9Q4N7;E9Q4N6	1549;1550;1068	YQTPPSLPNHISRAPSPASFQRSLESRMSPS	2	1	0.999441	0.0168225	51.268	49.485	51.268	-0.1037	4282400	14.2292	13.3011	13.837	14.5833	14.9447	14.9605	14.2971	15.0923	14.3332	14.7404	NaN	NaN	NaN	NaN	NaN	NaN	NaN	NaN	NaN	-1.16234	-1.52022	-1.26716	-1.24202	-1.04745	-1.00715	-1.39065	-1.03111	-1.37361	-1.2273	NaN	NaN	NaN	NaN	NaN	NaN	NaN	NaN	NaN
Arid1b		S	1755	E9Q6R4;E9Q4N7;E9Q4N6	1755;1756;1274	EEEEEDSEKIESEGKSSPALAAPDASVDPKE	2	1	0.5	3.05398e-17	188.4	157.21	188.4	-0.74204	52007000	16.5934	16.6368	16.548	17.1786	17.3549	17.135	17.9008	17.2018	17.3254	17.4442	16.5758	16.614	16.5128	16.8316	16.7228	16.1839	16.5822	16.3719	16.6715	0.0899789	0.268798	0.185071	0.141582	0.258841	0.155805	0.607942	0.0823606	0.234341	0.245107	-0.583438	-0.579242	-0.60122	-0.397293	-0.610039	-0.628326	-0.383795	-0.611845	-0.575729
Arid1b		S	1756	E9Q6R4;E9Q4N7;E9Q4N6	1756;1757;1275	EEEEDSEKIESEGKSSPALAAPDASVDPKET	2	1	0.5	3.05398e-17	188.4	157.21	188.4	-0.74204	52007000	16.5934	16.6368	16.548	17.1786	17.3549	17.135	17.9008	17.2018	17.3254	17.4442	16.5758	16.614	16.5128	16.8316	16.7228	16.1839	16.5822	16.3719	16.6715	0.0899789	0.268798	0.185071	0.141582	0.258841	0.155805	0.607942	0.0823606	0.234341	0.245107	-0.583438	-0.579242	-0.60122	-0.397293	-0.610039	-0.628326	-0.383795	-0.611845	-0.575729
Fam102b	Protein FAM102B	S	298	E9Q4R1;Q8BQS4	298;267	EEASEKLARCPVKQDSVESQLKRVDDTRVDA	3	1	0.999997	1.18943e-08	140.84	122.69	140.84	0.073695	8324100	16.2164	15.3667	15.6756	16.3589	16.4329	16.6455	16.3795	16.899	16.7399	16.5091	NaN	NaN	NaN	NaN	NaN	NaN	NaN	NaN	NaN	-0.109718	-0.412361	-0.282266	-0.295447	-0.240896	-0.105966	-0.235765	-0.0774645	-0.0803113	-0.264086	NaN	NaN	NaN	NaN	NaN	NaN	NaN	NaN	NaN
Fam102b	Protein FAM102B	S	193	E9Q4R1;Q8BQS4	193;162	LKVHLGIADLSAKSASVPDELGAWGHSRTSS	3	1	0.799409	0.000247417	76.118	57.523	76.118	-0.14671	8896300	17.862	17.7255	17.5521	18.492	18.6052	18.4398	18.7694	18.4344	18.5766	18.7947	NaN	NaN	NaN	NaN	NaN	NaN	NaN	NaN	NaN	0.76195	0.852712	0.722982	0.841752	0.936437	0.853613	1.08962	0.732946	0.906697	0.980535	NaN	NaN	NaN	NaN	NaN	NaN	NaN	NaN	NaN
Eps8l1	Epidermal growth factor receptor kinase substrate 8-like protein 1	S	515	E9Q4X5;Q8R5F8	515;454	PVEKQLQHEKRRRQQSAPQVAVNGQQDPELE	6	1	0.664834	0.0347989	20.038	7.2358	20.038	0.79024	40202000	NaN	NaN	NaN	NaN	NaN	NaN	NaN	NaN	NaN	NaN	17.9859	18.5483	19.2157	18.5265	18.9726	18.1352	18.7634	18.1114	18.5399	NaN	NaN	NaN	NaN	NaN	NaN	NaN	NaN	NaN	NaN	0.251755	0.568587	1.04973	0.614498	0.742356	0.548478	0.943811	0.431327	0.555345
Trip11		S	493	H3BJG4;E9Q512	493;778	QLNQEKDFEIAELKKSIEQMDTDHKRTKETL	4	1	0.5	0.0219271	34.685	8.5605	34.685	-0.72896	3514900	13.0171	12.6115	12.5157	13.7457	12.9732	13.7377	13.9411	13.8165	14.0033	14.129	NaN	NaN	NaN	NaN	NaN	NaN	NaN	NaN	NaN	-1.80439	-1.89006	-1.97501	-1.68858	-2.11591	-1.66114	-1.58804	-1.70451	-1.55093	-1.5602	NaN	NaN	NaN	NaN	NaN	NaN	NaN	NaN	NaN
Camsap3	Calmodulin-regulated spectrin-associated protein 3	S	597	E9Q5B0;U5LGS1;U5LHT8;U5LK70;Q80VC9	587;597;613;602;586	RKKQLVKAEAESGLGSPTSTPVAPEALSSEM	3	1	0.994061	1.73301e-89	255.44	237.65	143.72	0.0012217	125990000	16.2343	15.8815	15.5871	16.8265	16.9321	16.9153	16.5714	17.0891	17.0399	16.9525	18.1086	18.4081	18.4215	18.147	18.3047	17.7391	17.4992	17.7151	18.0806	-0.100242	-0.136296	-0.329673	-0.0461521	0.0297078	0.0383128	-0.129366	0.0228635	0.0809098	-0.0226295	0.324419	0.48537	0.564627	0.387993	0.340859	0.309622	0.17436	0.193698	0.277302
Camsap3	Calmodulin-regulated spectrin-associated protein 3	S	1094	E9Q5B0;U5LHW9;U5LGS1;U5LHT8;U5LK70;Q80VC9;U5LHU4	1084;668;1094;1110;1099;1083;683	VKRPTSRAPSPSGLMSPSRLPGSRERDWENG	3	1	0.991298	4.30976e-06	88.176	65.076	88.176	0.30953	10781000	NaN	NaN	NaN	NaN	NaN	NaN	NaN	NaN	NaN	NaN	16.0531	16.1388	15.85	15.858	15.5971	15.7229	15.6328	15.8284	16.0883	NaN	NaN	NaN	NaN	NaN	NaN	NaN	NaN	NaN	NaN	-0.893064	-0.861194	-1.00611	-0.978485	-1.28672	-0.906412	-0.961626	-0.937795	-0.92877
Camsap3	Calmodulin-regulated spectrin-associated protein 3	S	566	E9Q5B0;U5LGS1;U5LHT8;U5LK70;Q80VC9	556;566;582;571;555	KPPPPSEGSPKAVASSPAANNSEVKMTSFAE	2	1	0.999815	1.60979e-53	284.51	254.45	284.51	0.018137	127350000	18.9446	18.4821	18.5046	19.5748	19.431	19.3163	19.6002	19.823	19.5623	19.6931	19.2545	19.5357	20.1927	19.6855	20.1043	19.6438	20.1219	19.4884	19.7866	1.33542	1.25846	1.23321	1.41901	1.38403	1.32238	1.5504	1.46592	1.43636	1.46979	1.00317	1.15452	1.64651	1.3064	1.42269	1.45833	1.77066	1.25717	1.31003
Camsap3		S	335	E9Q5B0;U5LHW9	335;335	DFVQAKDLPDGHVAVSPRNTETVPSQNNSGS	3	1	1	3.98299e-06	130.47	105.75	130.47	-0.074585	28480000	16.2866	15.4385	15.4799	17.1603	17.3165	16.7623	16.9816	17.1355	16.7677	17.0818	17.4814	17.7134	17.3131	16.8978	17.4384	16.7265	16.8174	16.9897	17.3498	-0.0725483	-0.373853	-0.387065	0.131826	0.237994	-0.0435362	0.0981459	0.0473709	-0.0653683	0.0477716	-0.0470491	0.0731437	-0.112401	-0.357748	-0.179903	-0.301081	-0.240609	-0.241334	-0.165085
Camsap3	Calmodulin-regulated spectrin-associated protein 3	S	823	E9Q5B0;U5LGS1;U5LHT8;U5LK70;Q80VC9	813;823;839;828;812	TPPHDVDSLPHLRKFSPSQVPVQTRSSILLS	3	1	0.999227	2.54327e-08	181.51	162.67	181.51	-0.041445	181230000	17.8202	17.5986	17.4296	18.4836	18.531	18.3195	18.7026	18.5607	18.5552	18.8166	18.3184	18.5142	18.4926	17.8002	18.3478	17.4899	17.5143	17.5634	17.6019	0.739787	0.78465	0.657379	0.837254	0.896264	0.789291	1.0526	0.799611	0.89521	0.992452	0.448687	0.54834	0.608089	0.180938	0.366796	0.159311	0.183554	0.102708	-0.0124937
Camsap3	Calmodulin-regulated spectrin-associated protein 3	S	500	E9Q5B0;U5LGS1;U5LHT8;U5LK70;Q80VC9	490;500;516;505;489	RLLPDGAADGSFYLHSPEGLSKPPLSPYPPE	4	1	0.995736	1.06634e-82	244.62	241.21	131.56	-0.27644	152530000	17.1163	16.527	16.6013	17.6109	17.8695	17.5507	17.5969	17.7035	17.5918	18.029	16.6527	16.9694	16.6201	16.8047	17.1839	16.586	16.4453	16.5909	16.8202	0.36698	0.209907	0.213662	0.372043	0.537753	0.378109	0.439381	0.347193	0.377466	0.563553	-0.537898	-0.368334	-0.535678	-0.413318	-0.33287	-0.385829	-0.467071	-0.480501	-0.485731
Camsap3	Calmodulin-regulated spectrin-associated protein 3	S	914	E9Q5B0;U5LHW9;U5LGS1;U5LHT8;U5LK70;Q80VC9;U5LHU4	904;488;914;930;919;903;503	KDEDKPEDEMAQKRASLLERQQRRVEEARRR	3	1	1	0.00769564	59.426	16.144	59.426	0.050279	1739600	12.5283	11.1286	11.5892	13.0182	13.1565	13.6223	13.0562	13.6502	14.0889	13.7657	NaN	NaN	NaN	NaN	NaN	NaN	NaN	NaN	NaN	-2.06333	-2.68533	-2.47133	-2.0764	-2.01658	-1.72285	-2.07882	-1.7923	-1.50492	-1.75806	NaN	NaN	NaN	NaN	NaN	NaN	NaN	NaN	NaN
Camsap3	Calmodulin-regulated spectrin-associated protein 3	S	778	E9Q5B0;U5LGS1;U5LHT8;U5LK70;Q80VC9	768;778;794;783;767	AASPSPARRAPAARRSPGPGPSPTPRSPKHA	3	1	0.551537	0.00461728	53.188	35.786	53.188	0.25283	10153000	NaN	NaN	NaN	NaN	NaN	NaN	NaN	NaN	NaN	NaN	17.4153	17.0298	17.2901	16.8118	16.6155	16.606	16.3628	16.7275	17.105	NaN	NaN	NaN	NaN	NaN	NaN	NaN	NaN	NaN	NaN	-0.0861767	-0.332469	-0.12642	-0.409115	-0.674519	-0.373796	-0.517317	-0.398597	-0.31328
Camsap3	Calmodulin-regulated spectrin-associated protein 3	S	789	E9Q5B0;U5LGS1;U5LHT8;U5LK70;Q80VC9	779;789;805;794;778	AARRSPGPGPSPTPRSPKHARPAELKLAPLT	4	1	0.970295	2.16201e-07	112.56	87.625	112.56	0.14851	19761000	NaN	NaN	NaN	NaN	NaN	NaN	NaN	NaN	NaN	NaN	18.6072	18.3611	18.2776	18.2493	18.3806	17.9722	17.7517	18.291	18.353	NaN	NaN	NaN	NaN	NaN	NaN	NaN	NaN	NaN	NaN	0.619785	0.45753	0.476727	0.449035	0.386484	0.450226	0.328026	0.539057	0.44218
Camsap3	Calmodulin-regulated spectrin-associated protein 3	S	1040	E9Q5B0;U5LHW9;U5LGS1;U5LHT8;U5LK70;Q80VC9;U5LHU4	1030;614;1040;1056;1045;1029;629	GGRRATRPRSGCCDDSALARSPARGLLGSRL	3	1	0.520121	0.0153575	41.554	31.497	41.554	0.5418	0	14.3971	14.5716	14.3786	14.9596	15.457	14.8132	15.6422	14.8615	15.1228	15.3819	NaN	NaN	NaN	NaN	NaN	NaN	NaN	NaN	NaN	-1.07338	-0.838787	-0.977029	-1.0414	-0.769766	-1.08594	-0.644662	-1.1529	-0.949296	-0.877913	NaN	NaN	NaN	NaN	NaN	NaN	NaN	NaN	NaN
Camsap3	Calmodulin-regulated spectrin-associated protein 3	S	1045	E9Q5B0;U5LHW9;U5LGS1;U5LHT8;U5LK70;Q80VC9;U5LHU4	1035;619;1045;1061;1050;1034;634	TRPRSGCCDDSALARSPARGLLGSRLSKVYS	3	1	0.999671	1.81209e-05	94.856	73.623	94.856	0.28143	7634500	NaN	NaN	NaN	NaN	NaN	NaN	NaN	NaN	NaN	NaN	16.8634	16.8959	16.9635	16.7568	16.8895	16.621	16.2591	16.7684	17.0654	NaN	NaN	NaN	NaN	NaN	NaN	NaN	NaN	NaN	NaN	-0.413108	-0.411924	-0.325925	-0.441923	-0.509818	-0.364737	-0.580447	-0.374071	-0.337272
Camsap3	Calmodulin-regulated spectrin-associated protein 3	S	838	E9Q5B0;U5LHW9;U5LGS1;U5LHT8;U5LK70;Q80VC9;U5LHU4	828;412;838;854;843;827;427	SPSQVPVQTRSSILLSEGTPPEEPTTKPALI	2	1	0.519888	0.0397653	38.028	32.183	38.028	0.16871	2535100	15.0549	14.6787	14.1319	15.741	16.0236	15.6404	15.7261	15.7355	15.5813	15.9027	NaN	NaN	NaN	NaN	NaN	NaN	NaN	NaN	NaN	-0.724943	-0.78136	-1.10923	-0.624819	-0.462675	-0.643555	-0.598108	-0.691578	-0.702945	-0.594316	NaN	NaN	NaN	NaN	NaN	NaN	NaN	NaN	NaN
Camsap3	Calmodulin-regulated spectrin-associated protein 3	S	559	E9Q5B0;U5LGS1;U5LHT8;U5LK70;Q80VC9	549;559;575;564;548	CSTGEILKPPPPSEGSPKAVASSPAANNSEV	3	1	0.989249	3.44423e-05	85.573	78.04	84.318	0.021478	100680000	17.6959	17.0677	17.2333	18.133	17.6446	17.8838	17.5747	18.5616	18.0714	17.9555	18.8962	18.8456	18.406	18.371	18.6477	17.9752	17.7407	18.2494	18.4507	0.673996	0.499904	0.552213	0.650334	0.415855	0.556277	0.427098	0.800103	0.635217	0.523574	0.790931	0.745028	0.555163	0.5217	0.547089	0.451983	0.321357	0.514098	0.501325
Camsap3	Calmodulin-regulated spectrin-associated protein 3	S	442	E9Q5B0;U5LGS1;U5LHT8;U5LK70;Q80VC9	432;442;458;447;431	DVDVVMGDPVLLRSVSSDSLGPPRPVSTSSR	3	1	0.978898	4.04157e-22	163.91	143.86	163.91	-0.36623	36730000	16.4819	16.0773	15.9866	16.8675	17.1934	16.6855	16.9161	17.0451	16.7422	16.9239	NaN	NaN	NaN	NaN	NaN	NaN	NaN	NaN	NaN	0.0309115	-0.0312724	-0.115674	-0.0242953	0.171327	-0.0845902	0.0618459	-0.000373386	-0.079108	-0.0382065	NaN	NaN	NaN	NaN	NaN	NaN	NaN	NaN	NaN
Camsap3	Calmodulin-regulated spectrin-associated protein 3	S	694	E9Q5B0;U5LGS1;U5LHT8;U5LK70;Q80VC9	684;694;710;699;683	EGQGEPSLRHKSVTFSPDLGPVPPEGLGDYN	3	1	0.992545	7.75382e-11	124.29	113.34	118.43	0.46217	20495000	16.8805	16.5727	16.0301	17.1137	17.1468	16.7671	17.0782	17.2855	17.324	17.3621	NaN	NaN	NaN	NaN	NaN	NaN	NaN	NaN	NaN	0.242036	0.234423	-0.0923422	0.106959	0.146038	-0.0409717	0.151708	0.126517	0.233539	0.200422	NaN	NaN	NaN	NaN	NaN	NaN	NaN	NaN	NaN
Camsap3	Calmodulin-regulated spectrin-associated protein 3	S	1062	E9Q5B0;U5LHW9;U5LGS1;U5LHT8;U5LK70;Q80VC9;U5LHU4	1052;636;1062;1078;1067;1051;651	ARGLLGSRLSKVYSQSTLSLSTVANEAPNNL	2	1	0.974888	1.75965e-118	346.62	326.78	346.62	0.57275	18143000	16.2168	15.9643	15.6055	16.1582	16.2017	16.1171	16.5928	16.3363	16.8318	16.9369	NaN	NaN	NaN	NaN	NaN	NaN	NaN	NaN	NaN	-0.109507	-0.0919004	-0.319782	-0.402422	-0.366163	-0.388579	-0.117467	-0.374495	-0.0309181	-0.0311612	NaN	NaN	NaN	NaN	NaN	NaN	NaN	NaN	NaN
Nolc1		S	563	E9Q5C9	563	ANGTPASLNGKAAKESEEEEEEEETEEKKKA	3	1	1	7.93595e-127	351.26	299.19	351.26	-0.14518	180640000	18.0681	17.6089	18.0509	18.644	18.215	18.4179	17.7077	18.8814	18.1188	18.2808	18.9889	18.9438	18.4795	18.8173	18.9116	18.7767	18.6575	18.9851	19.0845	0.871138	0.790166	0.990193	0.922796	0.725002	0.841893	0.500848	0.968883	0.660688	0.700693	0.845858	0.803278	0.600049	0.788092	0.705682	0.935426	0.879363	0.955325	0.88502
Nolc1		S	626	E9Q5C9	626	PNTFPKRKKGERRASSPFRRVREEEIEVDSR	3	1	0.886294	0.00323009	78.516	57.052	78.516	0.11446	68628000	NaN	NaN	NaN	NaN	NaN	NaN	NaN	NaN	NaN	NaN	18.4816	18.2264	18.8115	18.3392	18.5081	18.3562	18.767	18.6014	18.9053	NaN	NaN	NaN	NaN	NaN	NaN	NaN	NaN	NaN	NaN	0.545402	0.377556	0.802836	0.502693	0.463145	0.681798	0.946039	0.725178	0.77655
Nolc1		S	701	E9Q5C9	701	RGGSISVQVNSVKFDSE______________	2	1	0.997038	0.0007541	70.197	63.616	70.197	-0.16821	6168100	15.1328	14.5667	15.3735	15.791	15.7164	15.617	15.5313	16.1055	15.6259	15.6689	NaN	NaN	NaN	NaN	NaN	NaN	NaN	NaN	NaN	-0.683691	-0.841428	-0.444078	-0.598183	-0.629184	-0.656043	-0.706184	-0.496309	-0.678936	-0.721643	NaN	NaN	NaN	NaN	NaN	NaN	NaN	NaN	NaN
Ranbp9	Ran-binding protein 9	S	449	E9Q5D6;P69566	449;392	MVNGTDSEVRCLGGRSPKSQDSYPVSPRPFS	3	1	1	0.0267216	40.994	21.723	29.767	-0.28104	11201000	16.5923	16.2637	16.4031	16.8669	16.9035	16.861	16.496	17.1614	16.7155	16.8947	18.1561	18.1829	18.0269	18.2346	18.4598	18.1397	17.9931	18.2979	18.3974	0.0894152	0.0687053	0.107475	-0.0246177	0.0141729	0.00924367	-0.171175	0.0610506	-0.0934554	-0.0540992	0.352582	0.35177	0.323582	0.440284	0.434144	0.551224	0.475001	0.543174	0.469047
Mef2d	Myocyte-specific enhancer factor 2D	S	429	E9QKT0;E9Q5E0;Q921S6;Q63943	429;430;430;437	TVTTHPHISIKSEPVSPSRERSPAPPPPAVF	3	1	0.999963	0.000143136	113.69	96.668	113.69	-0.53121	12255000	16.3779	16.3756	16.6453	17.2332	17.3844	17.0836	17.3768	17.3942	17.0757	17.1933	16.3369	16.6408	16.3124	15.7749	16.0354	15.9569	15.7096	15.9698	16.5364	-0.024153	0.128723	0.237194	0.17068	0.274815	0.128303	0.317316	0.18393	0.100116	0.108458	-0.724937	-0.563344	-0.723679	-1.0281	-1.02323	-0.765234	-0.914898	-0.852978	-0.657532
Mef2d	Myocyte-specific enhancer factor 2D	S	431	E9QKT0;E9Q5E0;Q921S6;Q63943	431;432;432;439	TTHPHISIKSEPVSPSRERSPAPPPPAVFPA	2	1	0.612747	0.0112532	58.37	53.757	58.37	-0.034343	10882000	13.915	14.1625	14.6365	15.3525	15.4058	15.3798	15.6416	15.567	15.1016	15.4135	NaN	NaN	NaN	NaN	NaN	NaN	NaN	NaN	NaN	-1.32875	-1.05819	-0.838885	-0.831981	-0.797509	-0.782896	-0.644975	-0.780531	-0.960722	-0.860752	NaN	NaN	NaN	NaN	NaN	NaN	NaN	NaN	NaN
Setd2	Histone-lysine N-methyltransferase SETD2	S	532	E9Q5F9;A0A0G2JH06	532;249	ESKRTSEHETIKRCCSPPNELGFRRGSSYSK	3	1	1	0.0139379	41.378	35.137	41.378	-0.11409	8620100	NaN	NaN	NaN	NaN	NaN	NaN	NaN	NaN	NaN	NaN	17.4798	17.7348	17.3564	17.329	17.6716	17.0789	16.9895	17.4036	17.5676	NaN	NaN	NaN	NaN	NaN	NaN	NaN	NaN	NaN	NaN	-0.0479834	0.0858754	-0.0859604	-0.100323	-0.0396765	-0.0885655	-0.135875	0.00686727	-0.0332863
Setd2	Histone-lysine N-methyltransferase SETD2	S	544	E9Q5F9;A0A0G2JH06	544;261	RCCSPPNELGFRRGSSYSKHDNSTSRYKSAL	3	1	0.524722	0.0430126	28.013	7.1427	28.013	0.28114	1348900	13.3171	13.7437	13.3836	14.0866	14.2965	13.1762	13.7277	13.4896	14.0238	13.9399	NaN	NaN	NaN	NaN	NaN	NaN	NaN	NaN	NaN	-1.64546	-1.28284	-1.51008	-1.50681	-1.39875	-1.96141	-1.7064	-1.87705	-1.53991	-1.66322	NaN	NaN	NaN	NaN	NaN	NaN	NaN	NaN	NaN
Setd2	Histone-lysine N-methyltransferase SETD2	S	345	E9Q5F9;A0A0G2JH06	345;62	RTSSSQRSHDLKSSTSIDKERDFKKSSAPSK	2	1	0.881331	0.0324332	52.255	20.495	52.255	0.3113	2508300	16.4076	16.0972	16.1445	16.8874	16.9834	17.0077	16.8111	16.836	16.6673	16.6037	NaN	NaN	NaN	NaN	NaN	NaN	NaN	NaN	NaN	-0.00844146	-0.0205703	-0.0310632	-0.0136918	0.0574708	0.0876989	0.00362225	-0.110705	-0.119313	-0.212593	NaN	NaN	NaN	NaN	NaN	NaN	NaN	NaN	NaN
C530008M17Rik;Kiaa1211	Uncharacterized protein KIAA1211	S	867	E9Q5L4;Q5PR69;E9Q3Y7	867;783;867	KFAKDLPSFLVPGLPSPQKAASRTESTTTLD	2	1	1	2.50546e-20	212.69	190.45	212.69	-0.0080858	246130000	18.5857	18.3797	18.5023	18.6951	18.6946	18.633	18.6741	19.2232	18.882	18.9173	19.4063	19.5868	19.467	19.4688	19.7387	18.8838	19.1043	19.3307	19.3871	1.14528	1.20353	1.23198	0.950003	0.984886	0.956955	1.03677	1.14931	1.07081	1.04731	1.0931	1.18483	1.20323	1.17706	1.20289	0.999984	1.15134	1.16257	1.0682
C530008M17Rik;Kiaa1211	Uncharacterized protein KIAA1211	S	1130	E9Q5L4;Q5PR69;E9Q3Y7	1130;1046;1127	PETGRKEKPVLQSRHSLDGSKVTEKVETAQP	4	1	0.999411	5.11841e-13	141.07	117.47	141.07	-0.070295	137090000	19.2078	19.0914	18.9206	19.1642	19.2473	19.2093	19.3984	19.3022	19.5817	19.6159	20.1689	20.2658	20.0823	20.1583	20.5355	19.9075	19.979	19.9933	20.168	1.47482	1.58526	1.45608	1.20011	1.28447	1.26516	1.43846	1.19102	1.44682	1.42773	1.54478	1.58774	1.57907	1.58867	1.68192	1.61738	1.68368	1.55992	1.54093
C530008M17Rik;Kiaa1211	Uncharacterized protein KIAA1211	S	1076	E9Q5L4;Q5PR69;E9Q3Y7	1076;992;1076	EPSETAKESSDNQPPSPSLPEELKGQKRDEK	3	1	0.99455	1.03193e-53	269.85	232.3	97.69	0.23626	208250000	18.1139	17.6422	17.5211	18.3002	17.9129	17.9629	17.9848	18.2411	18.3099	18.2619	19.4187	19.3732	19.1015	19.5857	19.7854	19.0673	18.9278	19.1655	19.4665	0.895386	0.808034	0.706398	0.739491	0.561232	0.598548	0.65449	0.630942	0.763391	0.690413	1.10045	1.05807	0.979978	1.2468	1.23096	1.11066	1.04386	1.0635	1.11625
C530008M17Rik;Kiaa1211	Uncharacterized protein KIAA1211	S	571	E9Q5L4;Q5PR69;E9Q3Y7	571;487;571	CGGVDGEGKETAQTDSPQPQERQMEGTPAPE	2	1	0.999976	6.44051e-10	153.94	134.55	153.94	0.17693	60725000	16.1848	15.6066	16.1065	16.3668	16.3969	16.2587	16.8768	16.603	16.4202	16.8137	15.4357	15.5956	15.7723	15.8447	16.4733	15.4265	15.4791	15.7316	16.0567	-0.12647	-0.283711	-0.0514402	-0.291241	-0.260387	-0.31284	0.0400069	-0.233717	-0.252132	-0.0982583	-1.25876	-1.18351	-1.05356	-0.98644	-0.760001	-1.08518	-1.05516	-0.995848	-0.947919
C530008M17Rik;Kiaa1211	Uncharacterized protein KIAA1211	S	810	E9Q5L4;Q5PR69;E9Q3Y7	810;726;810	AWQKFSDSGAETFRQSLDGESGRKKPGLAPS	3	1	0.987086	1.29269e-10	115.88	105.37	115.88	0.11991	93088000	14.954	14.5547	14.398	14.6751	15.1678	15.2237	15.5195	15.5209	15.3428	15.9088	18.2786	18.4784	18.2742	18.3762	18.7414	18.0379	18.3376	18.1051	18.3462	-0.778404	-0.847864	-0.96665	-1.19307	-0.926536	-0.86639	-0.712715	-0.804885	-0.831086	-0.591027	0.425151	0.527087	0.474672	0.524767	0.603377	0.489846	0.684662	0.42756	0.438048
C530008M17Rik;Kiaa1211	Uncharacterized protein KIAA1211	S	493	E9Q5L4;Q5PR69;E9Q3Y7	493;409;493	KGKETPEPLVEEGPQSPEGESQPWLTDDADQ	4	1	0.978047	0.0099252	38.56	35.481	38.56	0.0021146	19426000	NaN	NaN	NaN	NaN	NaN	NaN	NaN	NaN	NaN	NaN	15.8944	16.2967	15.2216	16.1621	16.4992	15.1961	15.6301	15.6115	15.8552	NaN	NaN	NaN	NaN	NaN	NaN	NaN	NaN	NaN	NaN	-0.987069	-0.767524	-1.38994	-0.796977	-0.744471	-1.22411	-0.963252	-1.06786	-1.0699
C530008M17Rik;Kiaa1211	Uncharacterized protein KIAA1211	S	1230	E9Q5L4;Q5PR69;E9Q3Y7	1230;1146;1227	ETAVSRLQRREQLKKSNTLPTSVTVEISDSA	3	1	0.934681	1.00449e-56	242.74	221.14	242.74	-0.016267	69174000	17.3535	17.247	17.0348	16.9217	16.9599	17.166	17.3979	17.4752	17.5604	17.4271	NaN	NaN	NaN	NaN	NaN	NaN	NaN	NaN	NaN	0.492623	0.596072	0.445855	0.00461418	0.0447559	0.172405	0.32903	0.226649	0.360605	0.2358	NaN	NaN	NaN	NaN	NaN	NaN	NaN	NaN	NaN
C530008M17Rik;Kiaa1211	Uncharacterized protein KIAA1211	S	1031	E9Q5L4;Q5PR69;E9Q3Y7	1031;947;1031	KMPSMQKPALAPKPASQTPPSSPLSKLSRPH	3	1	0.541647	0.00404367	47.392	43.364	47.392	0.30062	10050000	NaN	NaN	NaN	NaN	NaN	NaN	NaN	NaN	NaN	NaN	17.3535	17.2598	17.2259	17.1519	17.1566	16.4489	16.4311	17.0084	17.2235	NaN	NaN	NaN	NaN	NaN	NaN	NaN	NaN	NaN	NaN	-0.122835	-0.196027	-0.165659	-0.206042	-0.349275	-0.468505	-0.475763	-0.230105	-0.241589
C530008M17Rik;Kiaa1211	Uncharacterized protein KIAA1211	S	1259	E9Q5L4;Q5PR69;E9Q3Y7	1259;1175;1256	SAPSAALVKDVTKRFSTPDAAPVSTEPAWLA	3	1	0.962476	1.01267e-40	226.89	211.01	218.98	0.23393	82475000	17.3091	16.253	16.6396	17.0267	16.238	16.713	16.2877	17.1302	17.2148	16.5685	17.9697	17.0173	18.2858	17.8276	17.1333	17.5744	17.5492	17.8337	18.3097	0.469084	0.0629605	0.234173	0.0605764	-0.346484	-0.0698705	-0.286657	0.044562	0.17491	-0.231758	0.242154	-0.339923	0.48176	0.197272	-0.363278	0.210304	0.204778	0.264838	0.415993
C530008M17Rik;Kiaa1211	Uncharacterized protein KIAA1211	S	132	E9Q5L4;Q5PR69;E9Q3Y7	132;132;132	EKVAPVKPSRPKRHLSSAGTIESVNLDAIPL	3	1	0.775745	2.80448e-37	198.93	187.19	198.93	-0.40603	81383000	13.4128	13.0996	13.1268	13.3803	13.2266	13.2533	14.2851	13.7367	14.076	13.6607	15.0827	16.446	15.4449	16.3509	16.0682	15.8994	15.3665	15.6755	15.7795	-1.59477	-1.62829	-1.64765	-1.88335	-1.97859	-1.92017	-1.39728	-1.74661	-1.51185	-1.81526	-1.46781	-0.678881	-1.25355	-0.68423	-1.00355	-0.799937	-1.12371	-1.02944	-1.11568
C530008M17Rik;Kiaa1211	Uncharacterized protein KIAA1211	S	730	E9Q5L4;Q5PR69;E9Q3Y7	730;646;730	VESRAGSGKSRPAPESPSNAAALAEWASIRS	3	1	0.773717	0.000341937	66.925	58.839	66.925	-0.21636	20214000	NaN	NaN	NaN	NaN	NaN	NaN	NaN	NaN	NaN	NaN	15.1736	15.2898	15.1004	15.3548	15.7111	15.2833	14.8925	15.2817	15.1209	NaN	NaN	NaN	NaN	NaN	NaN	NaN	NaN	NaN	NaN	-1.41397	-1.36499	-1.46396	-1.2789	-1.21822	-1.17149	-1.41218	-1.26562	-1.51437
C530008M17Rik;Kiaa1211	Uncharacterized protein KIAA1211	S	103	E9Q5L4;Q5PR69;E9Q3Y7	103;103;103	VPSDTENKSSDTPSSSSPLNLPEAGSDMEEK	2	1	0.612325	0.000987554	66.325	52.071	66.325	0.15051	4118600	13.8431	13.4025	13.1484	14.0518	13.9142	13.7898	14.1675	14.1614	13.827	14.0515	NaN	NaN	NaN	NaN	NaN	NaN	NaN	NaN	NaN	-1.36684	-1.46583	-1.63605	-1.52537	-1.60594	-1.63324	-1.4625	-1.52247	-1.64562	-1.60245	NaN	NaN	NaN	NaN	NaN	NaN	NaN	NaN	NaN
C530008M17Rik;Kiaa1211	Uncharacterized protein KIAA1211	S	113	E9Q5L4;Q5PR69;E9Q3Y7	113;113;113	DTPSSSSPLNLPEAGSDMEEKVAPVKPSRPK	2	1	0.999949	0.00168556	61.181	56.551	61.181	0.11525	2187100	11.7745	12.3877	11.4629	12.6461	11.668	11.7217	12.7397	12.7264	12.0968	12.8758	NaN	NaN	NaN	NaN	NaN	NaN	NaN	NaN	NaN	-2.46261	-2.01009	-2.53897	-2.27479	-2.82334	-2.73933	-2.25433	-2.27987	-2.57543	-2.24268	NaN	NaN	NaN	NaN	NaN	NaN	NaN	NaN	NaN
C530008M17Rik;Kiaa1211	Uncharacterized protein KIAA1211	S	636	E9Q5L4;Q5PR69;E9Q3Y7	636;552;636	VSSGSRQILFPKVNLSPVTPAKDASLAPAAQ	2	1	0.999922	0.000155433	131.69	94.011	131.69	0.43168	32325000	17.9204	17.7261	17.558	18.3837	18.4523	18.3278	18.6555	18.6428	18.7447	18.8658	17.6864	17.8348	17.4804	17.8446	18.212	17.2491	17.3554	17.3632	17.722	0.79288	0.852998	0.726152	0.784021	0.853589	0.793713	1.02649	0.842962	0.997025	1.01927	0.0743747	0.145193	-0.0102204	0.207468	0.285191	0.0140583	0.086863	-0.0173719	0.0602133
Spata31d1d		S	921	E9Q5W2	921	REEKSESENRQPIQASEPPKVMLPVSDKLTH	3	1	1	0.04305	30.828	10.989	30.828	0.3392	1563900	14.5849	13.7573	13.893	15.0225	15.0592	14.944	14.3382	14.674	14.7713	14.8892	NaN	NaN	NaN	NaN	NaN	NaN	NaN	NaN	NaN	-0.973922	-1.27554	-1.23717	-1.00789	-0.985392	-1.01596	-1.36785	-1.2519	-1.13821	-1.14626	NaN	NaN	NaN	NaN	NaN	NaN	NaN	NaN	NaN
Ahnak		S	5098	E9Q616	5098	DMNLKGPSLKGDLGASSPSMKLHAPGLDLKG	2	1	0.617944	0.000546987	84.718	62.57	84.718	0.19421	6719300	NaN	NaN	NaN	NaN	NaN	NaN	NaN	NaN	NaN	NaN	16.5548	16.8664	16.4748	17.4705	17.9191	17.0036	17.3044	17.1526	17.4517	NaN	NaN	NaN	NaN	NaN	NaN	NaN	NaN	NaN	NaN	-0.595889	-0.429441	-0.624433	-0.0158869	0.109094	-0.133978	0.0557911	-0.14362	-0.103423
Ahnak		S	94	E9Q616;G5E8K8	94;94	GHHTVGLKLHRKGDRSPEPGQTWTHEVFSSR	4	1	0.999979	7.75714e-06	88.222	69.147	88.222	0.090189	9103500	NaN	NaN	NaN	NaN	NaN	NaN	NaN	NaN	NaN	NaN	15.3528	15.6774	15.5158	15.5767	16.0976	15.4249	15.4464	15.5574	15.6727	NaN	NaN	NaN	NaN	NaN	NaN	NaN	NaN	NaN	NaN	-1.30787	-1.135	-1.21025	-1.1464	-0.985859	-1.08614	-1.07509	-1.10027	-1.18037
Ahnak		S	5504	E9Q616	5504	KHIFSKSKGKGGVTGSPEASISGSKGDLKSS	2	1	0.862616	0.000136163	88.561	66.475	88.561	0.21573	8919400	NaN	NaN	NaN	NaN	NaN	NaN	NaN	NaN	NaN	NaN	15.3358	16.0632	15.4994	16.6561	17.4148	16.3494	16.722	16.7955	16.5033	NaN	NaN	NaN	NaN	NaN	NaN	NaN	NaN	NaN	NaN	-1.31791	-0.906045	-1.22024	-0.502071	-0.19408	-0.528558	-0.298675	-0.357794	-0.677552
Ahnak		S	5607	E9Q616	5607	GGLGSKSKGHYEVTGSDDEAGKLQGSGVSLA	3	1	0.99999	1.48552e-25	241.87	211.54	241.87	-0.14044	36091000	NaN	NaN	NaN	NaN	NaN	NaN	NaN	NaN	NaN	NaN	16.8845	17.6188	16.8733	18.6666	19.4188	18.3501	18.5666	19.0704	18.7063	NaN	NaN	NaN	NaN	NaN	NaN	NaN	NaN	NaN	NaN	-0.400586	0.0170081	-0.381053	0.69818	1.01064	0.678109	0.824011	1.00645	0.656087
Ahnak		S	136	E9Q616	136	DYQRIYTTKIKPRLRSEDGVEGDLGETQSRT	3	1	1	4.01462e-06	88.79	77.177	88.79	0.10343	10794000	13.392	13.1968	14.3171	13.8481	13.8304	13.2466	13.4631	14.266	13.6313	13.4093	14.988	14.909	15.1666	15.6253	15.878	15.4753	15.192	16.2142	15.3812	-1.60578	-1.57615	-1.00998	-1.63395	-1.65135	-1.92377	-1.85313	-1.46725	-1.75082	-1.95217	-1.52391	-1.59096	-1.42356	-1.11743	-1.11791	-1.05573	-1.2299	-0.706403	-1.35679
Zfp644		S	376	Q3UMJ0;E9Q624;E9QA22	376;376;376	FQHLVYNSDKCGEDNSPVHTRTLISNTLKKK	3	1	1	2.80618e-05	104.95	103.2	104.95	-0.051529	11819000	15.874	15.6493	15.4715	15.8823	16.0702	15.9747	15.898	16.1085	15.9457	16.0921	13.5104	13.8397	14.1056	13.5148	13.7614	13.3215	13.6323	13.2298	14.2278	-0.291066	-0.260792	-0.39156	-0.549498	-0.437429	-0.464753	-0.502803	-0.494722	-0.507106	-0.49117	-2.39912	-2.22548	-2.07162	-2.37728	-2.39021	-2.3547	-2.17922	-2.49615	-2.05501
Reps1	RalBP1-associated Eps domain-containing protein 1	S	442	F6R6F1;E9Q632;O54916;D3Z2E3;F7AB82	442;455;482;455;190	EMELKRTSSDHTNPTSPLLVKPSDLSEENKI	4	1	0.833778	0.000255533	69.356	55.484	69.356	-0.35495	9052000	NaN	NaN	NaN	NaN	NaN	NaN	NaN	NaN	NaN	NaN	16.8931	16.9854	16.6296	17.0166	17.0972	16.5009	16.3013	16.7594	16.9977	NaN	NaN	NaN	NaN	NaN	NaN	NaN	NaN	NaN	NaN	-0.395516	-0.358847	-0.529922	-0.286833	-0.384963	-0.437173	-0.554762	-0.379436	-0.378273
Reps1	RalBP1-associated Eps domain-containing protein 1	S	259	F6R6F1;E9Q632;O54916;D3Z2E3;F6YT69	259;272;272;272;93	RTVASAATANEIRRQSSSYEDPWKITDEQRQ	4	1	0.713421	6.00021e-07	103.73	95.233	103.73	-0.090209	20934000	NaN	NaN	NaN	NaN	NaN	NaN	NaN	NaN	NaN	NaN	18.0308	17.9098	17.9342	18.0025	18.1253	17.8425	17.6339	17.8211	18.246	NaN	NaN	NaN	NaN	NaN	NaN	NaN	NaN	NaN	NaN	0.278361	0.189716	0.266997	0.301715	0.233014	0.372	0.256345	0.25725	0.377388
