## Supplementary material for "Molecular basis for substrate specificity of the Phactr1/PP1 phosphatase holoenzyme": TABLE S1 (part 10 of 18)

### Sheet: D. MS3 TMT raw data (continued)
Gene names	Protein names	Amino acid	Position	Protein IDs	Positions	Sequence window	Charge	Multiplicity	Localization prob	PEP	Score	Delta score	Score for localization	Mass error [ppm]	Intensity	Reporter ion intensities (MS3)																			Z-score normalized data
Sorbs1	Sorbin and SH3 domain-containing protein 1	S	254	E9Q6A3;E9QNA7;Q62417	285;255;254	KLNRDDDSDVHSPRYSFSDDTKSPLSVPRSK	4	1	0.99879	6.46091e-46	232.32	213.41	232.32	0.17398	121440000	17.432	17.1469	16.9115	17.5158	17.5292	17.6419	17.4371	17.7193	17.5576	17.6229	18.6961	18.8379	18.5267	18.7825	19.0115	18.6827	18.4195	18.7032	19.1166	0.534184	0.54237	0.379796	0.321343	0.353279	0.426889	0.350739	0.355531	0.359079	0.34244	0.672419	0.740417	0.62889	0.767353	0.765791	0.878733	0.734513	0.786234	0.904455
Srsf11		S	427	Q3UIX4;F6RDI8;E9Q6E5	427;451;462	KQVTRDYDEEEQGYDSEKEKKEEKRPTEAVS	3	1	1	3.02753e-78	310.25	293.6	310.25	0.063233	491240000	19.1699	18.7387	19.0102	19.6913	19.4728	19.5644	19.1437	19.8896	19.4611	19.4866	19.7048	19.7189	19.5621	19.7047	19.9089	19.4053	19.3601	19.6016	19.8095	1.45473	1.39609	1.50407	1.48112	1.40666	1.4551	1.29723	1.50104	1.38198	1.35735	1.26991	1.26318	1.26135	1.31786	1.30522	1.31453	1.30702	1.32503	1.32388
Srsf11		S	200	Q3UIX4;F6RDI8;E9Q6E5;A0A0G2JEG1	200;217;235;42	STVDPKLNHVAAGLVSPSLKSDTSSKEIEEA	3	1	0.998966	8.76084e-12	176.94	146.07	176.94	0.16644	54129000	18.7672	18.6031	18.6302	19.224	19.2482	19.2432	19.2145	19.1861	19.1798	19.4021	18.1588	17.842	17.8664	17.9483	18.1831	18.3991	18.1481	18.246	18.3788	1.24145	1.32336	1.30053	1.23197	1.28494	1.28332	1.33647	1.12971	1.23082	1.3113	0.35419	0.149466	0.22554	0.269368	0.267795	0.707676	0.569337	0.512042	0.457794
Srsf11		S	361	Q3UIX4;F6RDI8;E9Q6E5	361;385;396	RSPKKPRSPKRKLSRSPSPRRHKKEKKKDKD	3	1	0.98227	0.00135989	102.52	52.483	70.919	-0.24845	23329000	14.3132	14.6244	14.9477	15.1674	15.4214	15.1747	15.0292	15.0695	14.7811	14.7324	16.2475	16.0984	16.3786	14.7623	15.4003	15.1043	15.3059	15.4824	15.7609	-1.11782	-0.81049	-0.672168	-0.930627	-0.78909	-0.89258	-0.984618	-1.04313	-1.13293	-1.23164	-0.777904	-0.885148	-0.683203	-1.63257	-1.40505	-1.27947	-1.16058	-1.14529	-1.12696
Srsf11		S	363	Q3UIX4;F6RDI8;E9Q6E5	363;387;398	PKKPRSPKRKLSRSPSPRRHKKEKKKDKDKE	3	1	0.999765	0.00828429	57.836	17.484	49.5	-0.20543	16440000	14.541	14.2778	14.3603	14.7745	15.0794	14.9054	14.5082	15.0095	14.7942	14.9334	NaN	NaN	NaN	NaN	NaN	NaN	NaN	NaN	NaN	-0.997191	-0.996378	-0.986852	-1.14011	-0.974407	-1.0366	-1.27358	-1.07481	-1.12589	-1.12219	NaN	NaN	NaN	NaN	NaN	NaN	NaN	NaN	NaN
Srsf11		S	442	Q3UIX4;F6RDI8;E9Q6E5	442;466;477	SEKEKKEEKRPTEAVSPKTKECSVEKGVGDL	3	1	1	0.000285319	111.26	69.717	98.811	0.19036	487660000	20.1757	19.9606	20.0938	20.7297	20.4917	20.5871	20.1056	20.8471	20.4009	20.4753	20.1707	20.0904	19.9461	20.1052	20.1605	19.9206	19.8312	19.9825	20.1355	1.98753	2.0514	2.08455	2.03467	1.95889	2.00204	1.83067	2.00643	1.88704	1.89572	1.54586	1.48367	1.49588	1.55696	1.45649	1.6253	1.59373	1.55343	1.52122
Srsf11		S	316	Q3UIX4;F6RDI8;E9Q6E5	316;333;351	SKARDKKKEDKEKKRSKTPPKSYSTARRSRS	3	1	0.5	0.0112578	58.676	9.8799	58.676	0.17634	21451000	NaN	NaN	NaN	NaN	NaN	NaN	NaN	NaN	NaN	NaN	18.8641	18.5732	18.7883	18.6357	18.8073	18.5631	18.5709	18.6621	18.9048	NaN	NaN	NaN	NaN	NaN	NaN	NaN	NaN	NaN	NaN	0.771909	0.583376	0.788702	0.679708	0.643043	0.806593	0.826631	0.761622	0.776229
Srsf11		S	405	Q3UIX4;F6RDI8;E9Q6E5	405;429;440	KKKRSKDKEKERERKSESDKDVKQVTRDYDE	3	1	0.536396	0.0161121	46.606	25.355	46.606	0.30309	2921300	NaN	NaN	NaN	NaN	NaN	NaN	NaN	NaN	NaN	NaN	16.3721	16.206	17.2274	16.5076	16.665	16.1346	16.8391	16.4536	16.462	NaN	NaN	NaN	NaN	NaN	NaN	NaN	NaN	NaN	NaN	-0.704123	-0.821345	-0.16474	-0.590684	-0.644805	-0.658095	-0.227403	-0.562833	-0.70252
Srsf11		S	407	Q3UIX4;F6RDI8;E9Q6E5	407;431;442	KRSKDKEKERERKSESDKDVKQVTRDYDEEE	3	1	0.993196	0.00166663	90.653	65.216	90.653	-0.027587	21447000	18.0298	17.5868	17.5962	18.3412	18.0331	18.3519	17.5059	18.5048	17.9675	17.8832	NaN	NaN	NaN	NaN	NaN	NaN	NaN	NaN	NaN	0.850821	0.778309	0.746586	0.761338	0.626402	0.806597	0.388904	0.770115	0.579383	0.484152	NaN	NaN	NaN	NaN	NaN	NaN	NaN	NaN	NaN
Srsf11		S	475	Q3UIX4;F6RDI8;E9Q6E5	475;499;510	SKVNGDDHHEEDMDMSD______________	3	1	1	2.11418e-210	323.59	323.59	40.801	0.27638	0	18.1118	18.1406	18.1076	18.4549	18.5704	18.6147	18.7914	18.6041	18.5059	18.6965	18.4101	18.3063	18.4944	18.3593	18.6644	18.1908	18.4064	18.4217	18.6984	0.894281	1.07532	1.02058	0.821974	0.917604	0.947156	1.10184	0.822541	0.868698	0.927047	0.503025	0.424958	0.609188	0.514736	0.557103	0.582006	0.726563	0.61743	0.651297
Bod1l		S	3000	E9Q6J5	3000	KVSKSPPLGRSKAQLSPSVKRKREVSPPGAR	2	1	0.988397	0.00953295	63.073	35.744	63.073	-0.2492	6207700	17.3381	17.1383	17.068	17.6656	17.7468	17.6192	17.5655	18.0195	17.6994	17.6959	NaN	NaN	NaN	NaN	NaN	NaN	NaN	NaN	NaN	0.484458	0.53777	0.463664	0.401183	0.471237	0.41476	0.421958	0.513963	0.435301	0.382169	NaN	NaN	NaN	NaN	NaN	NaN	NaN	NaN	NaN
Bod1l		S	3010	E9Q6J5	3010	SKAQLSPSVKRKREVSPPGARTRGQQKVDEN	2	1	1	0.0250549	50.805	17.542	50.805	0.26177	11567000	16.3533	16.5005	16.2239	16.9479	17.0687	16.9076	17.5195	16.8837	17.0459	17.1482	16.8389	16.8233	16.6877	16.676	16.9408	16.7473	16.6777	16.6725	16.9271	-0.0372124	0.195684	0.011496	0.0185498	0.103691	0.0341815	0.396435	-0.0855447	0.0841251	0.0839101	-0.427636	-0.455041	-0.494405	-0.490144	-0.479013	-0.288574	-0.325647	-0.43159	-0.421014
Bod1l		S	2001	E9Q6J5	2001	VLVSGEVPECEVGHMSPRKNEECDGLMASTA	4	1	0.999996	6.03636e-05	81.341	75.046	81.341	-0.22007	20586000	15.0932	14.7509	14.969	15.4821	15.5333	15.4131	15.4376	15.7228	15.595	15.604	17.3958	16.8968	17.4679	17.5004	17.8023	17.3554	17.4623	17.4401	17.5739	-0.704672	-0.742662	-0.660782	-0.762892	-0.728429	-0.765096	-0.758114	-0.698308	-0.695564	-0.756991	-0.097743	-0.411431	-0.0178666	0.00199411	0.0389011	0.0782167	0.151893	0.0287936	-0.0294726
Bod1l		S	240	E9Q6J5	240	AKVSERTSRKLSSQPSTDVSTDKERGSEDAT	2	1	0.981003	8.56951e-13	197.47	146.18	154.6	0.35821	21167000	16.2912	16.2058	15.8018	16.7304	16.7893	16.6538	16.668	16.739	16.6204	17.006	16.2834	16.5344	16.7773	16.5	16.4731	15.9407	15.8906	16.1282	16.5079	-0.0700852	0.037664	-0.214654	-0.0973881	-0.0477228	-0.101539	-0.0757518	-0.161924	-0.144523	0.00649587	-0.756633	-0.626466	-0.439704	-0.595253	-0.760125	-0.775015	-0.804715	-0.757995	-0.674727
Rsrc1	Serine/Arginine-related protein 53	S	165	E9Q6P8;Q3TGY1;Q9DBU6	165;125;167	DKGKDKEVHSIKRGDSGNIKAGLEHLPPAEQ	3	1	1	0.00649273	56.404	20.461	56.404	0.31855	4019300	14.6838	14.3046	14.2205	14.9149	15.0721	14.8329	14.8657	15.0369	14.7061	14.6531	NaN	NaN	NaN	NaN	NaN	NaN	NaN	NaN	NaN	-0.921528	-0.982021	-1.06172	-1.06525	-0.978369	-1.0754	-1.0753	-1.06036	-1.17323	-1.27483	NaN	NaN	NaN	NaN	NaN	NaN	NaN	NaN	NaN
Tbc1d4	TBC1 domain family member 4	S	61	F6SUV7;E9Q6Q8;H7BX82;E0CX53;Q8BYJ6	61;348;348;348;348	VHENNQKTQPRRRHASAPSHVQPSDSEKNRT	3	1	0.980637	3.6071e-06	103.5	91.335	103.5	-0.53826	5440400	NaN	NaN	NaN	NaN	NaN	NaN	NaN	NaN	NaN	NaN	16.2191	16.1077	16.0016	16.0077	16.1959	16.1752	16.0662	15.9205	15.9217	NaN	NaN	NaN	NaN	NaN	NaN	NaN	NaN	NaN	NaN	-0.794742	-0.879627	-0.913516	-0.889105	-0.92675	-0.633578	-0.697824	-0.882543	-1.02959
Sec22b	Vesicle-trafficking protein SEC22b	S	137	E9Q6R3;O08547	137;137	TKKLYIDSRARRNLGSINTELQDVQRIMVAN	2	1	0.99432	1.60228e-05	98.694	77.741	98.694	0.51396	9783000	16.2133	15.5649	15.554	17.1192	16.8781	16.8403	16.4005	17.0638	16.733	17.0271	NaN	NaN	NaN	NaN	NaN	NaN	NaN	NaN	NaN	-0.111365	-0.306067	-0.347381	0.109883	0.000402586	-0.00178949	-0.22411	0.00952904	-0.0840032	0.0179908	NaN	NaN	NaN	NaN	NaN	NaN	NaN	NaN	NaN
Gm17067		S	103	E9Q6S4	103	SHLQKLERNQTREKHSEGFQHMEALACQSSL	4	1	0.754232	0.018492	38.629	21.553	38.629	0.86782	15316000	NaN	NaN	NaN	NaN	NaN	NaN	NaN	NaN	NaN	NaN	16.9641	16.8301	16.6101	16.8538	17.1948	16.6831	16.4633	16.9018	16.8634	NaN	NaN	NaN	NaN	NaN	NaN	NaN	NaN	NaN	NaN	-0.35346	-0.45099	-0.541823	-0.38403	-0.326312	-0.327309	-0.456137	-0.294031	-0.459559
Pfdn4	Prefoldin subunit 4	S	68	Q6P0X1;E9Q6U4;Q3UWL8	68;121;125	RVLADLKVQLYAKFGSNINLEADES______	2	1	1	0.00106005	78.763	78.763	78.763	0.32748	7262000	15.2403	15.2305	15.0404	15.9095	15.5368	15.7502	15.148	16.2189	15.6792	15.4569	NaN	NaN	NaN	NaN	NaN	NaN	NaN	NaN	NaN	-0.626756	-0.48544	-0.622514	-0.53503	-0.726519	-0.584833	-0.918756	-0.43646	-0.650326	-0.837115	NaN	NaN	NaN	NaN	NaN	NaN	NaN	NaN	NaN
Adcy9	Adenylate cyclase type 9	S	1032	E9Q706;P51830	1032;1269	HQLSISPDIRVQVDGSIGRSPTDEIANLVPS	3	1	0.521487	8.33355e-11	114.23	90.308	114.23	0.96928	7542000	15.059	14.8511	14.8678	15.8507	16.282	15.4505	15.9095	15.9647	15.6777	15.8927	NaN	NaN	NaN	NaN	NaN	NaN	NaN	NaN	NaN	-0.722768	-0.688896	-0.715006	-0.566336	-0.322633	-0.745075	-0.496434	-0.570603	-0.651139	-0.599772	NaN	NaN	NaN	NaN	NaN	NaN	NaN	NaN	NaN
Akap11		S	241	E9Q774;E9Q777	241;241	TSGHHLESHDLKVLVSYGSPKSLAKPSPSVN	2	1	0.541551	0.0147058	53.327	27.208	53.327	0.20508	2775100	14.9166	14.5697	14.6869	15.4285	14.5461	15.1317	14.5328	15.373	14.6046	14.8344	NaN	NaN	NaN	NaN	NaN	NaN	NaN	NaN	NaN	-0.798234	-0.839804	-0.811901	-0.791464	-1.26346	-0.915617	-1.25989	-0.882931	-1.22777	-1.17608	NaN	NaN	NaN	NaN	NaN	NaN	NaN	NaN	NaN
Zc3h13		S	242	E9Q784	242	ASSAGKKERKAAVVASPLLDQQRNSKGNQSK	2	1	1	2.15712e-18	218.68	180.68	218.68	0.0034364	45519000	16.5848	16.3969	16.4606	16.9247	16.8188	16.8983	17.0534	16.9131	16.9634	17.012	16.8746	16.8557	16.8778	16.8992	17.0417	16.5938	16.7486	16.6457	16.6877	0.0854133	0.140114	0.138253	0.00622382	-0.031732	0.0292076	0.137944	-0.0700236	0.0397943	0.00977184	-0.406468	-0.435769	-0.378267	-0.356902	-0.418316	-0.38112	-0.282497	-0.447642	-0.565911
Zc3h13		S	198	E9Q784	198	ENMDKREEIIIQKEVSPEVVRSKLSPSPSLR	2	1	1	0.000590867	140.17	83.537	140.17	-0.33364	24878000	NaN	NaN	NaN	NaN	NaN	NaN	NaN	NaN	NaN	NaN	19.1378	18.9881	18.8371	19.0719	19.1533	18.7363	18.8518	18.9395	19.2681	NaN	NaN	NaN	NaN	NaN	NaN	NaN	NaN	NaN	NaN	0.934045	0.829575	0.818499	0.940124	0.850981	0.911045	0.997657	0.927953	0.996127
Zc3h13		S	109	E9Q784	109	QDVDSESQKRNTEEPSSPVRKESSRGRHRDK	3	1	0.499983	0.000382796	83.499	64.768	83.499	0.089141	19636000	NaN	NaN	NaN	NaN	NaN	NaN	NaN	NaN	NaN	NaN	17.4318	17.3745	17.4973	17.2587	17.3909	17.2299	17.2308	17.0977	17.4305	NaN	NaN	NaN	NaN	NaN	NaN	NaN	NaN	NaN	NaN	-0.0764552	-0.127944	0.00012878	-0.14234	-0.208443	0.00247426	0.0109962	-0.176542	-0.116233
Zc3h13		S	110	E9Q784	110	DVDSESQKRNTEEPSSPVRKESSRGRHRDKE	4	1	0.825348	0.000382796	83.499	64.768	74.789	-0.10721	39674000	16.6467	16.7773	16.8236	17.2289	17.4024	17.4309	17.3535	17.4767	17.3516	17.4794	17.4318	17.3745	17.4973	17.2587	17.3909	17.2299	17.2308	17.0977	17.4305	0.118194	0.34413	0.33275	0.16838	0.28458	0.314076	0.304424	0.227485	0.248375	0.264299	-0.0764552	-0.127944	0.00012878	-0.14234	-0.208443	0.00247426	0.0109962	-0.176542	-0.116233
Zc3h13		S	953	E9Q784	953	RLLSQVVRPQESRSLSPSHLTEDRQGRWKEE	3	1	0.902065	3.39089e-12	182.15	150.73	175.26	0.023795	79615000	17.0635	17.0387	16.7473	17.2847	17.6784	17.3891	17.8787	17.5185	17.4202	17.8642	17.6135	17.4541	17.2183	17.4209	17.6353	17.1536	17.6443	17.3954	17.5328	0.338989	0.484373	0.291841	0.198138	0.434184	0.291703	0.595687	0.2495	0.285264	0.473848	0.0311676	-0.0807035	-0.170329	-0.0454581	-0.0615071	-0.0434948	0.262668	0.00196361	-0.0543086
Mta3	Metastasis-associated protein MTA3	S	85	H3BIY7;Q3U3A7;E9Q794;Q3UII8;Q924K8	85;426;427;426;425	KYGGLKMPTQSDEEKSPSPTAEDPRARSHMS	4	1	0.944762	0.00137478	56.95	43.495	56.95	0.066564	7384000	15.3737	15.2366	15.7208	15.8817	15.6544	15.9065	15.7784	16.2911	15.7709	15.4601	NaN	NaN	NaN	NaN	NaN	NaN	NaN	NaN	NaN	-0.556072	-0.482166	-0.258063	-0.549829	-0.662775	-0.501236	-0.569146	-0.398324	-0.601053	-0.83537	NaN	NaN	NaN	NaN	NaN	NaN	NaN	NaN	NaN
Mta3	Metastasis-associated protein MTA3	S	87	H3BIY7;Q3U3A7;E9Q794;Q3UII8;Q924K8	87;428;429;428;427	GGLKMPTQSDEEKSPSPTAEDPRARSHMSRQ	3	1	0.826955	4.49501e-06	126.1	86.031	126.1	-0.094281	12661000	NaN	NaN	NaN	NaN	NaN	NaN	NaN	NaN	NaN	NaN	15.6072	15.6354	15.3591	15.7396	15.8442	15.3051	15.2149	15.6106	15.8226	NaN	NaN	NaN	NaN	NaN	NaN	NaN	NaN	NaN	NaN	-1.15715	-1.15991	-1.30597	-1.04914	-1.13822	-1.15837	-1.21596	-1.06841	-1.08958
Mta3	Metastasis-associated protein MTA3	S	114	H3BIY7;Q3U3A7;E9Q794;Q3UII8;Q924K8	114;455;456;455;454	MSRQALQGMPVRNTGSPKSAVKTRQAFFLRT	3	1	0.728357	0.000295062	74.519	63.463	74.519	-0.11688	9060300	16.2979	15.8768	16.0014	16.3759	16.1992	16.5996	16.1166	16.5628	16.3199	16.4175	NaN	NaN	NaN	NaN	NaN	NaN	NaN	NaN	NaN	-0.0665299	-0.138825	-0.107717	-0.286377	-0.367544	-0.130519	-0.381548	-0.254933	-0.306035	-0.313978	NaN	NaN	NaN	NaN	NaN	NaN	NaN	NaN	NaN
1700030K09Rik	Uncharacterized protein C19orf44 homolog	S	196	E9Q7C0;Q922C1	196;196	AVGTGKQALLPTKKESASDEEEEMLLLRSLM	3	1	0.5	0.0157807	38.915	29.158	38.915	-0.18731	5873400	14.2616	13.859	13.7184	14.6211	14.4834	14.5567	14.2107	15.0806	13.7356	14.6044	NaN	NaN	NaN	NaN	NaN	NaN	NaN	NaN	NaN	-1.14519	-1.22101	-1.3307	-1.22186	-1.29746	-1.22309	-1.43852	-1.03729	-1.69479	-1.30132	NaN	NaN	NaN	NaN	NaN	NaN	NaN	NaN	NaN
1700030K09Rik	Uncharacterized protein C19orf44 homolog	S	198	E9Q7C0;Q922C1	198;198	GTGKQALLPTKKESASDEEEEMLLLRSLMES	3	1	0.5	0.0157807	38.915	29.158	38.915	-0.18731	5873400	14.2616	13.859	13.7184	14.6211	14.4834	14.5567	14.2107	15.0806	13.7356	14.6044	NaN	NaN	NaN	NaN	NaN	NaN	NaN	NaN	NaN	-1.14519	-1.22101	-1.3307	-1.22186	-1.29746	-1.22309	-1.43852	-1.03729	-1.69479	-1.30132	NaN	NaN	NaN	NaN	NaN	NaN	NaN	NaN	NaN
Rnf169	E3 ubiquitin-protein ligase RNF169	S	43	E9Q7F2	43	CDEMAAAKAGAPGPASSPALLVLRSAPRPEE	2	1	0.5	0.00927653	50.563	32.698	50.563	0.090873	0	NaN	NaN	NaN	NaN	NaN	NaN	NaN	NaN	NaN	NaN	16.452	16.7791	16.1937	16.3582	16.7509	16.1014	15.8126	16.256	16.2507	NaN	NaN	NaN	NaN	NaN	NaN	NaN	NaN	NaN	NaN	-0.656778	-0.481278	-0.796143	-0.679893	-0.593126	-0.67811	-0.852201	-0.681335	-0.83044
Rnf169	E3 ubiquitin-protein ligase RNF169	S	44	E9Q7F2	44	DEMAAAKAGAPGPASSPALLVLRSAPRPEES	2	1	0.5	0.00927653	50.563	32.698	50.563	0.090873	0	NaN	NaN	NaN	NaN	NaN	NaN	NaN	NaN	NaN	NaN	16.452	16.7791	16.1937	16.3582	16.7509	16.1014	15.8126	16.256	16.2507	NaN	NaN	NaN	NaN	NaN	NaN	NaN	NaN	NaN	NaN	-0.656778	-0.481278	-0.796143	-0.679893	-0.593126	-0.67811	-0.852201	-0.681335	-0.83044
Rnf169	E3 ubiquitin-protein ligase RNF169	S	390	E9Q7F2	390	SPCTPPKRLPDGRVLSPLIIKSTPRNLTRSL	2	1	1	0.00226155	107.15	48.478	107.15	0.3866	4144600	15.7704	15.3218	16.0826	16.6395	16.5717	16.1298	16.288	16.412	16.1058	16.4385	NaN	NaN	NaN	NaN	NaN	NaN	NaN	NaN	NaN	-0.345977	-0.436447	-0.0642408	-0.145852	-0.165624	-0.381812	-0.286497	-0.334523	-0.421088	-0.302537	NaN	NaN	NaN	NaN	NaN	NaN	NaN	NaN	NaN
Numa1		S	398	E9Q7G0;A0A1B0GT61;A0A1B0GSW3	398;398;398	GKLSQLEDQATRLQESPAPEKGEVLGDALQL	3	1	0.810591	0.0016581	56.95	38.855	56.95	0.024731	4311700	15.4809	15.2911	15.0469	15.5436	15.8739	15.4261	15.5001	15.754	15.4674	15.6641	NaN	NaN	NaN	NaN	NaN	NaN	NaN	NaN	NaN	-0.499305	-0.452944	-0.619059	-0.730061	-0.543846	-0.75816	-0.723485	-0.681843	-0.764157	-0.724241	NaN	NaN	NaN	NaN	NaN	NaN	NaN	NaN	NaN
Numa1		S	1739	E9Q7G0;F6ZQA3	1739;386	PRTQPDGTSVPGEPASPISQRLPPKVESLES	3	1	0.943758	1.01273e-06	99.34	87.717	99.34	-0.37607	12688000	NaN	NaN	NaN	NaN	NaN	NaN	NaN	NaN	NaN	NaN	15.8126	15.9336	17.5804	16.04	16.6975	15.9897	16.8728	16.202	16.832	NaN	NaN	NaN	NaN	NaN	NaN	NaN	NaN	NaN	NaN	-1.0355	-0.98298	0.0508878	-0.86982	-0.625246	-0.745488	-0.206898	-0.713717	-0.47859
Numa1		S	167	E9Q7G0;A0A1B0GT61;A0A1B0GSW3;A0A1B0GT38;A0A1B0GSH2	167;167;167;167;140	EKVPYTHASTLSEELSPPSHQTKRKIRFLEI	4	1	0.957441	2.64256e-07	105.73	94.211	105.73	0.028465	8553600	NaN	NaN	NaN	NaN	NaN	NaN	NaN	NaN	NaN	NaN	15.9287	16.4381	16.1576	16.1406	16.4223	16.2968	16.5511	16.2045	16.5146	NaN	NaN	NaN	NaN	NaN	NaN	NaN	NaN	NaN	NaN	-0.966746	-0.683572	-0.818226	-0.809803	-0.790697	-0.560267	-0.402712	-0.712203	-0.670688
Zfp106;Znf106	Zinc finger protein 106	S	408	E9Q7S1;R4GML0;O88466	408;431;431	SNPPVIKTQKAGPPGSPSHKAISDGTAFCEV	3	1	0.998619	0.00103371	73.848	56.522	73.848	-0.28768	4339500	NaN	NaN	NaN	NaN	NaN	NaN	NaN	NaN	NaN	NaN	16.1578	15.9953	15.8304	16.0227	16.0426	15.8051	15.8213	15.9708	15.6891	NaN	NaN	NaN	NaN	NaN	NaN	NaN	NaN	NaN	NaN	-0.831046	-0.946324	-1.01806	-0.880147	-1.01893	-0.856835	-0.846892	-0.852399	-1.17041
Ankrd17	Ankyrin repeat domain-containing protein 17	S	15	E9QKG6;E9Q804;Q99NH0;A0A1W2P6X1	15;15;15;15	_MEKATVPAAAEGEGSPPAAAAVAAPPAAAA	3	1	0.998502	1.60906e-08	88.73	80.732	88.73	-0.078014	16329000	NaN	NaN	NaN	NaN	NaN	NaN	NaN	NaN	NaN	NaN	14.7157	14.8723	14.9965	14.8049	15.1297	14.7916	14.2582	15.2771	15.0711	NaN	NaN	NaN	NaN	NaN	NaN	NaN	NaN	NaN	NaN	-1.68521	-1.61274	-1.52742	-1.60716	-1.56771	-1.46806	-1.79828	-1.26838	-1.54454
Ankrd17	Ankyrin repeat domain-containing protein 17	S	1812	E9QKG6;E9Q804;Q99NH0;A0A0G2JDZ9	1812;2062;2063;1954	PGGVSRNSPLDCGSASPNKGASASEQEASSP	2	1	0.937524	0.000676155	82.651	75.962	82.651	-0.28738	3116000	15.0717	14.4037	14.506	14.9781	15.0465	14.8694	14.3259	15.3436	14.9681	15.0746	NaN	NaN	NaN	NaN	NaN	NaN	NaN	NaN	NaN	-0.716082	-0.928865	-0.908801	-1.03156	-0.99227	-1.0559	-1.37467	-0.898449	-1.03245	-1.04528	NaN	NaN	NaN	NaN	NaN	NaN	NaN	NaN	NaN
Ankrd17;Muc20	Ankyrin repeat domain-containing protein 17;Mucin-20	S	1454	E9QKG6;E9Q804;Q99NH0;A0A0G2JDZ9;E9PUF1;Q8BUE7	1454;1704;1705;1596;618;618	GPSPLSSPNGKLTVASPKRGPKREEGWKEVV	2	1	1	0.00516572	115.82	49.321	115.82	0.45833	38502000	18.0717	17.9801	18.007	18.4919	18.4265	18.3548	18.235	18.8745	18.2142	18.5841	18.7668	19.0907	18.5736	18.7943	19.2405	18.7358	18.6252	18.9477	18.9605	0.873027	0.989258	0.966644	0.841689	0.839622	0.808164	0.793269	0.965264	0.711956	0.865838	0.714293	0.890416	0.657541	0.77439	0.903431	0.910725	0.859713	0.932878	0.809947
Atp2b4	Calcium-transporting ATPase	S	329	F7AAP4;E9Q828;Q6Q477	329;329;329	AKTQDGVALEIQPLNSQEGLDSEDKEKKIAR	3	1	0.998236	7.20486e-23	150.26	135.65	150.26	0.24482	13819000	16.1612	13.1788	16.1415	17.1184	14.4139	17.3125	16.108	18.0588	17.0858	16.3098	NaN	NaN	NaN	NaN	NaN	NaN	NaN	NaN	NaN	-0.138944	-1.58577	-0.0326868	0.10945	-1.33512	0.250718	-0.386348	0.534713	0.105541	-0.372632	NaN	NaN	NaN	NaN	NaN	NaN	NaN	NaN	NaN
Nav2		S	290	V9GX91;E9Q842;V9GXT3	290;290;229	KTRGGSAAANNRRSQSFNNYDKSKPVTSPPP	2	1	0.985762	0.00228597	75.695	32.067	60.434	0.67116	9597600	15.3964	15.2404	15.2939	15.4624	15.5125	15.8099	15.653	16.1236	15.9932	16.1519	15.3989	15.5711	16.3272	15.4149	15.5	15.2144	15.8274	15.4168	15.4856	-0.544089	-0.480125	-0.486705	-0.773348	-0.739706	-0.552885	-0.638677	-0.486746	-0.481552	-0.458643	-1.28053	-1.19809	-0.714587	-1.24303	-1.34509	-1.2131	-0.843199	-1.18459	-1.29363
Nav2		S	1197	V9GX91;E9Q842;V9GXT3;V9GWV3	1197;1197;1136;8	DGYLSLSSRTNLQYRSLPRPSKSNSRNGAGN	4	1	0.999975	2.26327e-05	95.767	58.611	95.767	0.12068	16759000	15.5248	14.728	15.6067	15.8911	15.2208	15.5746	15.5118	16.4	16.1592	15.871	17.6001	17.4239	17.7702	17.3971	17.556	17.274	17.016	17.5918	17.5728	-0.476067	-0.754939	-0.319163	-0.544814	-0.897819	-0.678743	-0.716951	-0.340828	-0.392383	-0.611586	0.023247	-0.0986257	0.166793	-0.0597103	-0.109183	0.0291209	-0.119761	0.119736	-0.0300995
Nav2		S	1301	V9GX91;E9Q842;V9GXT3;V9GWV3	1301;1301;1240;112	AQATLQPGTKYADVASPTLRRLFGGKPTKPI	3	1	0.994243	3.82335e-05	95.264	81.181	95.264	-0.10956	29881000	16.2885	16.271	16.4457	16.8692	16.89	16.5664	17.1263	17.005	16.923	17.0663	18.1922	18.3005	18.2514	17.9034	18.2519	17.635	17.9045	18.0994	18.1664	-0.0715259	0.0725895	0.130294	-0.0233954	0.00686754	-0.148281	0.178378	-0.0214991	0.0180773	0.0393449	0.37396	0.421518	0.460747	0.242529	0.309134	0.246797	0.421077	0.424147	0.329252
Scamp3	Secretory carrier-associated membrane protein 3	S	78	E9Q855;Q3UXS0;O35609	78;79;78	LPPPSAPSVQSSRKLSPTEPRNYGSYSTQAS	3	1	0.998576	2.19751e-68	237.74	222.34	90.108	0.10431	212040000	20.1525	19.8633	20.0668	20.9856	21.005	20.775	21.4691	21.1236	20.8849	21.2689	20.9496	21.3204	20.9065	20.7133	21.573	20.7071	20.6243	20.9071	21.0947	1.97524	1.99921	2.07012	2.17111	2.23707	2.10252	2.58685	2.15238	2.1471	2.32789	2.00718	2.21351	2.08251	1.91998	2.30558	2.09964	2.07644	2.10795	2.10193
Pi4kb	Phosphatidylinositol 4-kinase beta	S	278	E9Q8A3;Q8BKC8	278;266	KRELPTLSPAPDTGLSPSKRTHQRSKSDATA	4	1	0.999813	1.52952e-24	189.81	164.16	162.86	0.49886	36644000	17.8979	17.4564	17.6548	18.0748	17.9275	18.1486	17.6954	18.3431	18.3507	18.2641	16.9971	16.9825	17.0751	17.1533	17.1462	16.6679	16.7903	16.7414	17.048	0.78099	0.708343	0.778001	0.619349	0.569144	0.697903	0.494017	0.684785	0.785312	0.691612	-0.3339	-0.360564	-0.257746	-0.205215	-0.35553	-0.336453	-0.257109	-0.390266	-0.347778
Pi4kb	Phosphatidylinositol 4-kinase beta	S	523	E9Q8A3;Q8BKC8	523;511	KEPVFIAAGDIRRRLSEQLAHTPTAFKRDPE	3	1	0.99709	0.0149146	40.085	22.168	40.085	-0.02137	3180300	15.8076	15.2178	15.6019	16.0093	16.0801	15.9735	15.666	16.2944	16.0428	16.0964	NaN	NaN	NaN	NaN	NaN	NaN	NaN	NaN	NaN	-0.326244	-0.492212	-0.321707	-0.481831	-0.432072	-0.465388	-0.631443	-0.396607	-0.45494	-0.488857	NaN	NaN	NaN	NaN	NaN	NaN	NaN	NaN	NaN
Fry	Protein furry homolog	S	2815	E9Q8I9;A0A0J9YTT8;A0A0J9YVH0	2815;448;805	TLSWLANCKATFAGGSRDGVITCQPGDSEEK	3	1	1	4.18995e-63	272.2	233.94	272.2	0.45844	33016000	16.7041	16.0267	16.4039	16.8858	16.7862	16.9976	16.7816	17.3702	17.1988	17.2289	16.8516	16.7762	16.673	16.4578	16.7601	16.1059	16.1343	16.5382	16.7207	0.148639	-0.0584091	0.107903	-0.0145165	-0.0493809	0.0822935	-0.0127565	0.171226	0.1663	0.127875	-0.420088	-0.482954	-0.503382	-0.620447	-0.587639	-0.675379	-0.656405	-0.512072	-0.545953
Fry	Protein furry homolog	S	1940	E9Q8I9	1940	CLKNSDLFTVLSRSSSPDLSSSSKLTASRKS	3	1	0.998964	2.08404e-26	164.13	150.13	164.13	-0.26404	111040000	16.2153	16.1753	16.0504	17.3825	17.1655	17.0946	17.2785	17.3906	17.2202	17.3846	18.5595	18.6405	18.5963	17.9808	18.2602	17.929	17.7747	17.9601	18.3689	-0.11032	0.0212764	-0.0814707	0.250236	0.156156	0.134169	0.2628	0.182027	0.177809	0.212638	0.591504	0.623279	0.671391	0.288728	0.314148	0.424122	0.34204	0.340604	0.451803
Fry	Protein furry homolog	S	1955	E9Q8I9	1955	SPDLSSSSKLTASRKSTGQLNVNPGTPGSGG	2	1	0.5	2.70977e-11	125.11	91.167	125.11	-0.25914	23237000	14.8373	14.7377	15.3274	15.4613	15.6787	15.8375	15.9212	16.0974	15.595	15.7281	NaN	NaN	NaN	NaN	NaN	NaN	NaN	NaN	NaN	-0.840211	-0.749739	-0.468792	-0.773962	-0.64965	-0.538144	-0.489909	-0.500587	-0.695564	-0.689438	NaN	NaN	NaN	NaN	NaN	NaN	NaN	NaN	NaN
Zc3h4	Zinc finger CCCH domain-containing protein 4	S	1055	E9Q8K8;Q6ZPZ3;A0A1B0GRU3	1055;1104;980	PVAASRAAKPCPTEASPPAASPSGDSSPPAT	3	1	0.791474	2.98077e-05	75.954	66.559	55.691	0.29339	29204000	12.7788	12.863	14.1966	14.082	13.7708	14.503	14.6737	14.3715	14.3431	14.2214	NaN	NaN	NaN	NaN	NaN	NaN	NaN	NaN	NaN	-1.93059	-1.75516	-1.07454	-1.50929	-1.68367	-1.25185	-1.18178	-1.41155	-1.3683	-1.50993	NaN	NaN	NaN	NaN	NaN	NaN	NaN	NaN	NaN
Zc3h4	Zinc finger CCCH domain-containing protein 4	S	868	E9Q8K8;Q6ZPZ3;A0A1B0GRU3	868;917;793	ARALPTSKAEGSLHSSPAGPSSSKGQPPAEE	3	1	0.901234	1.32277e-06	106.16	95.211	106.16	-0.10751	9651400	16.3444	16.4186	16.3408	16.5468	16.6478	16.5942	16.645	16.5229	16.9268	16.6141	NaN	NaN	NaN	NaN	NaN	NaN	NaN	NaN	NaN	-0.0419184	0.151781	0.0741165	-0.195244	-0.124403	-0.133446	-0.0885309	-0.275988	0.0201334	-0.206926	NaN	NaN	NaN	NaN	NaN	NaN	NaN	NaN	NaN
Zc3h4	Zinc finger CCCH domain-containing protein 4	S	1251	E9Q8K8;Q6ZPZ3;A0A1B0GRU3	1251;1300;1176	AGSLKDVFKGFDPTASPFCQ___________	2	1	0.993845	0.000196576	93.058	93.058	93.058	-0.13455	1382200	13.975	13.7718	13.7015	14.8911	14.3209	14.7497	14.3597	14.7043	14.2723	14.298	NaN	NaN	NaN	NaN	NaN	NaN	NaN	NaN	NaN	-1.29697	-1.26775	-1.33975	-1.07795	-1.38553	-1.11989	-1.35588	-1.23587	-1.40633	-1.4682	NaN	NaN	NaN	NaN	NaN	NaN	NaN	NaN	NaN
Zc3h4	Zinc finger CCCH domain-containing protein 4	S	1227	E9Q8K8;Q6ZPZ3;A0A1B0GRU3	1227;1276;1152	KPAPKTGTGSPFAGNSPAREGEQDAGSLKDV	3	1	1	9.31295e-57	245.19	236.37	245.19	0.038964	138410000	NaN	NaN	NaN	NaN	NaN	NaN	NaN	NaN	NaN	NaN	18.3659	18.4379	18.0818	18.5754	18.5019	18.126	17.9855	18.3661	18.4098	NaN	NaN	NaN	NaN	NaN	NaN	NaN	NaN	NaN	NaN	0.476844	0.503054	0.357151	0.643717	0.459438	0.54296	0.470378	0.584099	0.476552
Zc3h4	Zinc finger CCCH domain-containing protein 4	S	110	E9Q8K8;Q6ZPZ3;A0A1B0GRU3	110;159;118	DFSPSEKSHRKYRDYSPPYAPSHQQYSSSHN	4	1	0.999999	6.58975e-23	147.54	124.17	147.54	0.14487	104630000	16.4603	16.4312	16.3369	16.7496	16.9608	17.0045	17.0942	16.7345	16.8745	17.1604	19.3082	19.1878	19.5447	19.3387	19.4287	19.214	19.5022	19.1613	19.366	0.0194798	0.158518	0.0720281	-0.0871293	0.0452469	0.0859994	0.160621	-0.164295	-0.00799886	0.0905888	1.03498	0.948066	1.25074	1.09936	1.01657	1.19917	1.3935	1.06095	1.05539
Zfp358		S	541	E9Q8M1	541	VPSPDPKPKSQTDPCSPTHDSSSPALPTGES	3	1	0.836865	4.18009e-07	106.65	93.055	106.65	0.38884	3600300	16.2657	16.4555	16.3606	17.0432	17.1081	17.2648	16.6803	17.0128	16.946	16.9282	NaN	NaN	NaN	NaN	NaN	NaN	NaN	NaN	NaN	-0.0836023	0.17156	0.0846774	0.0693964	0.125068	0.225225	-0.0689418	-0.0173996	0.0304558	-0.0358726	NaN	NaN	NaN	NaN	NaN	NaN	NaN	NaN	NaN
Rgl1	Ral guanine nucleotide dissociation stimulator-like 1	S	518	E9Q8N0;E9Q8M9;Q60695	518;555;520	NTTSPKPRKSMVKRLSLLFLGSDIIPGSTPT	3	1	0.999751	9.98303e-11	114.39	100.55	114.39	0.29534	17433000	17.0509	16.8536	16.8481	17.4191	17.3409	17.4526	17.4512	17.6756	17.5938	17.6619	16.9064	17.2364	16.9489	16.6662	17.0148	16.722	16.5698	16.5481	17.1537	0.33232	0.38505	0.345832	0.269791	0.251247	0.325647	0.35859	0.332424	0.378525	0.363673	-0.387618	-0.209886	-0.334865	-0.496005	-0.434537	-0.303813	-0.391346	-0.506156	-0.283798
Slc4a4	Anion exchange protein	S	1026	E9Q8N8	1026	KKKKEDEKKKKKKKGSLDSDNDDEKDPQHSS	5	1	0.999935	0.000384801	62.945	48.352	62.945	0.088642	29528000	16.023	15.706	15.8969	15.857	16.0097	15.3229	15.1657	15.8984	16.009	15.9706	NaN	NaN	NaN	NaN	NaN	NaN	NaN	NaN	NaN	-0.212189	-0.230385	-0.163701	-0.563011	-0.470235	-0.813329	-0.908943	-0.605604	-0.473076	-0.557367	NaN	NaN	NaN	NaN	NaN	NaN	NaN	NaN	NaN
Slc4a4	Anion exchange protein	S	1029	E9Q8N8	1029	KEDEKKKKKKKGSLDSDNDDEKDPQHSSNAT	5	1	0.999613	6.31869e-16	139.93	127.06	62.945	0.088642	36283000	18.0809	17.7114	18.0047	17.8885	17.896	17.4385	17.1919	17.6631	17.8732	17.9576	NaN	NaN	NaN	NaN	NaN	NaN	NaN	NaN	NaN	0.877893	0.845142	0.96544	0.520023	0.552085	0.318126	0.214785	0.325848	0.528669	0.524716	NaN	NaN	NaN	NaN	NaN	NaN	NaN	NaN	NaN
Slc4a4	Anion exchange protein	S	1060	E9Q8N8	1060	HHADKIPFLESLGLPSPPRTPVKVVPQIRIE	3	1	0.992593	6.85127e-06	87.326	72.854	87.326	-0.072228	79461000	15.2453	15.3547	15.5792	15.3549	15.8263	15.586	15.7493	15.4107	15.3611	15.8952	NaN	NaN	NaN	NaN	NaN	NaN	NaN	NaN	NaN	-0.624095	-0.418815	-0.333877	-0.830658	-0.569658	-0.672648	-0.585237	-0.863042	-0.821243	-0.59843	NaN	NaN	NaN	NaN	NaN	NaN	NaN	NaN	NaN
Slc4a4	Anion exchange protein;Electrogenic sodium bicarbonate cotransporter 1	S	245	E9Q8N8;O88343	245;245	TVSSASRMFSNPDNGSPAMTHRNLTSSSLND	3	1	1	2.55405e-14	150.23	132.21	150.23	-0.56905	44859000	16.2608	15.7715	16.1586	16.8784	16.9806	16.5948	16.7172	16.6274	16.688	16.7689	18.1516	18.3236	18.2003	17.2718	17.7023	17.2012	17.5247	17.3638	18.4069	-0.0862059	-0.195296	-0.0235043	-0.0184648	0.0559605	-0.133095	-0.0484842	-0.220813	-0.10822	-0.12264	0.349887	0.435276	0.429503	-0.134467	-0.0212225	-0.0147913	0.18991	-0.0169613	0.474794
Fam131b	Protein FAM131B	S	145	E9Q8P8;Q3TY60	145;117	SHEAVRRDTDAYSDLSDGEKEARFLAGVMEQ	2	1	0.998942	6.63449e-08	126.48	113.61	126.48	0.66347	24443000	14.1375	13.6973	13.9571	15.8503	15.3369	15.2556	14.7805	16.0289	15.2412	15.2042	NaN	NaN	NaN	NaN	NaN	NaN	NaN	NaN	NaN	-1.21093	-1.30771	-1.20284	-0.566583	-0.834897	-0.849319	-1.12255	-0.536718	-0.885685	-0.974735	NaN	NaN	NaN	NaN	NaN	NaN	NaN	NaN	NaN
Fam131b	Protein FAM131B	S	350	E9Q8P8;Q3TY60	350;322	ALSRKVSDVTSSGVQSFDEEEGDANN_____	2	1	0.999998	2.69398e-11	128.14	120.04	115.82	0.11305	10611000	15.1455	14.3217	14.105	15.7361	15.1005	15.5573	16.0164	15.9719	16.1287	15.7318	NaN	NaN	NaN	NaN	NaN	NaN	NaN	NaN	NaN	-0.676999	-0.972822	-1.12361	-0.627436	-0.962996	-0.687968	-0.437124	-0.566802	-0.408764	-0.687385	NaN	NaN	NaN	NaN	NaN	NaN	NaN	NaN	NaN
Dennd4a		S	1151	E9Q8V6	1151	GGVAAQNPKRLQRRNSSFSVKPSEKTDVVTG	4	1	0.978006	0.000936466	71.692	55.198	71.692	-0.50205	10014000	16.1621	15.9269	16.1103	16.8152	16.8532	16.8454	16.8424	16.6848	16.7862	16.9937	NaN	NaN	NaN	NaN	NaN	NaN	NaN	NaN	NaN	-0.138485	-0.11192	-0.0493946	-0.0521971	-0.0130855	0.000901471	0.0209667	-0.19051	-0.0554271	-0.000218104	NaN	NaN	NaN	NaN	NaN	NaN	NaN	NaN	NaN
Snap91		S	298	Q3TWS4;E9Q9A3;E9QQ05;E9QLK9	298;298;300;300	NTLEGKKPGNKSGAPSPLSKSSPATTVTSPN	2	1	0.994267	0.0143403	53.683	39.165	50.786	-0.21445	11251000	14.0032	14.0464	13.7935	14.7101	14.6712	15.1252	14.2772	14.7565	14.5036	14.7594	17.4757	17.6138	17.3308	17.7076	17.9458	17.4983	17.545	17.4494	17.51	-1.28207	-1.1205	-1.29048	-1.17445	-1.19569	-0.919084	-1.40166	-1.20836	-1.28203	-1.21692	-0.050418	0.0140688	-0.10159	0.125657	0.125111	0.164401	0.202256	0.0343698	-0.0681423
Snap91	Clathrin coat assembly protein AP180	S	313	Q3TWS4;E9Q9A3;E9QQ05;E9QLK9;Q61548	311;311;313;313;313	APSPLSKSSPATTVTSPNSTPAKTIDTSPPV	2	1	0.999509	2.24101e-121	364.81	343.56	302.4	-0.090906	1573700000	21.6137	21.5543	21.2496	21.8918	22.3186	22.0187	22.3949	22.1857	22.4183	22.6294	19.4916	19.8858	19.3647	19.52	20.0188	19.2466	19.2575	19.2734	19.5375	2.74924	2.90615	2.70373	2.65423	2.94901	2.76767	3.10028	2.71299	2.97112	3.0688	1.14362	1.36226	1.14079	1.20764	1.37126	1.2188	1.24456	1.12819	1.15922
Snap91	Clathrin coat assembly protein AP180	S	325	Q3TWS4;E9Q9A3;E9QQ05;E9QLK9;Q61548	323;323;325;325;325	TVTSPNSTPAKTIDTSPPVDIFATASAAAPV	2	1	0.912568	2.97418e-63	249.06	224.21	249.06	0.093528	401490000	18.3185	18.0515	17.9889	19.1334	19.0744	19.0891	19.2324	19.2123	19.1805	19.3528	18.9803	18.9168	18.8144	18.8306	19.1839	18.3145	18.1991	18.459	18.8012	1.00378	1.02756	0.956959	1.18367	1.19077	1.2009	1.3464	1.14354	1.2312	1.28446	0.840734	0.787238	0.804635	0.796053	0.869378	0.656649	0.600341	0.639831	0.713494
Kif1c	Kinesin-like protein;Kinesin-like protein KIF1C	S	1101	E9Q9B0;O35071	1101;1089	RYPPYTTPPRMRRQRSAPDLKESGAAV____	3	1	1	0.0208749	43.604	25.796	43.604	0.42905	6231000	NaN	NaN	NaN	NaN	NaN	NaN	NaN	NaN	NaN	NaN	17.2586	17.2394	17.0872	17.0564	17.2861	16.8197	16.9747	17.0013	17.3336	NaN	NaN	NaN	NaN	NaN	NaN	NaN	NaN	NaN	NaN	-0.179039	-0.208114	-0.250375	-0.263067	-0.271433	-0.244921	-0.144897	-0.23438	-0.174918
Kif1c	Kinesin-like protein;Kinesin-like protein KIF1C	S	1043	E9Q9B0;O35071	1043;1031	RRPPSPRRPHRSRRNSLDGGSRSRGGGSTQP	3	1	0.999989	0.00185688	64.121	48.977	64.121	0.12336	2592300	13.053	11.2038	12.1216	12.9494	13.0872	12.8188	12.7062	13.0063	11.8258	12.5212	NaN	NaN	NaN	NaN	NaN	NaN	NaN	NaN	NaN	-1.78535	-2.645	-2.18611	-2.11307	-2.05417	-2.15255	-2.2729	-2.13216	-2.72107	-2.43578	NaN	NaN	NaN	NaN	NaN	NaN	NaN	NaN	NaN
Mllt4	Afadin	S	216	E9Q9C3;Q9QZQ1;E9Q852;E9PYX7;D3YUD2	216;216;216;216;216	EVYKDMPETSFTRTISNPEVVMKRRRQQKLE	2	1	0.999682	1.65646e-15	181.67	144.65	119.69	-0.36971	51396000	14.4998	13.7892	14.2072	14.6884	14.4465	14.6926	14.9244	15.0792	14.9773	14.8387	18.6684	18.6559	18.8851	18.5209	18.7926	18.3607	18.4663	18.6057	18.8935	-1.01901	-1.25841	-1.06888	-1.18599	-1.31744	-1.15045	-1.04274	-1.03801	-1.02751	-1.17377	0.656026	0.632406	0.847812	0.611207	0.63415	0.684516	0.763021	0.727807	0.769388
Mllt4	Afadin	S	1802	E9Q9C3;Q9QZQ1;E9Q852	1802;1795;1780	GAPENLTFKERQRLFSQGQDVSDKVKASRKL	3	1	0.999431	0.00141906	60.528	22.511	60.528	0.056585	7778700	13.0059	12.8555	13.6873	13.9531	13.6387	14.17	12.9081	14.0755	13.2646	13.535	16.244	16.2503	16.281	15.8407	15.7333	15.7105	15.8236	15.9532	16.0673	-1.81034	-1.75921	-1.34739	-1.57799	-1.75527	-1.42992	-2.16097	-1.5678	-1.94787	-1.88368	-0.779972	-0.795027	-0.742847	-0.988828	-1.20487	-0.913861	-0.845468	-0.862917	-0.941485
Mllt4	Afadin	S	1218	E9Q9C3;Q9QZQ1;E9Q852;E9PYX7	1218;1211;1196;1211	KITSVSTGNLCTEEQSPPPRPEAYPIPTQTY	3	1	0.998639	4.44346e-10	106.19	100.17	106.19	-0.35516	80022000	14.4831	15.0647	14.1248	15.0249	15.1587	15.2122	15.3901	15.2295	15.596	15.7787	NaN	NaN	NaN	NaN	NaN	NaN	NaN	NaN	NaN	-1.02787	-0.574369	-1.11302	-1.00662	-0.931437	-0.872524	-0.784468	-0.958658	-0.695	-0.661875	NaN	NaN	NaN	NaN	NaN	NaN	NaN	NaN	NaN
Mllt4	Afadin	S	391	E9Q9C3;Q9QZQ1;E9PYX7	391;391;391	GSALPPEKLPYLVELSPGRRNHFAYYSYHTY	3	1	1	2.03732e-06	135.02	118.8	135.02	-0.075003	32439000	15.8367	16.021	16.0466	16.2403	16.4239	16.3679	16.3087	16.435	16.1284	16.6577	17.6366	17.659	17.6328	17.2103	17.5318	17.052	17.1623	17.2829	17.5213	-0.310864	-0.0614524	-0.0835009	-0.358657	-0.245772	-0.254459	-0.275001	-0.322368	-0.408926	-0.183166	0.0448635	0.0408746	0.0828964	-0.171214	-0.123751	-0.104806	-0.0306817	-0.0654888	-0.0612907
Mllt4	Afadin	S	1189	E9Q9C3;Q9QZQ1;E9Q852;E9PYX7	1189;1182;1167;1182	RADHRSSPNVANQPPSPGGKGPYTSGTAAKI	2	1	1	1.03549e-29	233.79	208.94	233.79	0.080123	84236000	17.7579	17.8539	17.0006	18.1381	18.3186	18.0525	18.2554	17.9737	18.2302	18.5039	17.9115	18.712	18.3403	18.0155	18.6263	17.8173	18.208	17.9004	18.3526	0.706823	0.921531	0.427567	0.653084	0.781117	0.646496	0.804599	0.489797	0.720526	0.822205	0.207713	0.665701	0.515014	0.309452	0.534218	0.356801	0.605781	0.304824	0.441971
Mllt4	Afadin	S	1114	E9Q9C3;Q9QZQ1;E9Q852;E9PYX7	1114;1107;1092;1107	QGAIYHGLATLLNQPSPMMQRISDRRGSGKP	3	1	1	2.28546e-87	315.24	286.82	315.24	-0.12055	205270000	18.8388	18.7354	18.5619	18.9924	19.1866	18.9188	19.4878	19.2008	19.1713	19.4319	18.863	19.2125	19.0708	18.7518	19.1859	18.5294	18.8135	18.7609	18.8898	1.27934	1.39431	1.26393	1.1085	1.25159	1.1098	1.48807	1.1375	1.22628	1.32755	0.771264	0.962691	0.961247	0.748995	0.870615	0.786274	0.974335	0.820886	0.76716
Mllt4	Afadin	S	1282	E9Q9C3;Q9QZQ1;E9Q852;E9PYX7	1282;1275;1260;1275	TESNHSSIAIQRVTRSQEELREEKVYQLERH	3	1	1	2.75715e-06	133.86	80.029	39.006	-0.045184	277970000	19.3596	17.9272	19.514	19.632	18.7032	19.8513	19.4685	20.2951	19.8138	19.6255	20.0325	18.9425	20.3608	19.9366	19.3923	19.7497	19.349	20.2163	20.3469	1.55522	0.960853	1.77398	1.44947	0.98959	1.60849	1.47734	1.71511	1.57153	1.43298	1.46402	0.802497	1.7492	1.45631	0.994652	1.52223	1.30027	1.69368	1.64921
Mllt4	Afadin	S	1461	E9Q9C3;Q9QZQ1;E9Q852;E9PYX7	1461;1454;1439;1454	KLGQMRSQTLNPASFSPLATQAKPEKPSTLQ	3	1	0.972734	1.87027e-23	148.87	120.92	148.87	-0.17211	7066300	16.2477	15.5888	15.7853	16.5101	16.3899	16.5174	15.9771	16.52	16.7847	16.5436	NaN	NaN	NaN	NaN	NaN	NaN	NaN	NaN	NaN	-0.093167	-0.293244	-0.223458	-0.214844	-0.264202	-0.174488	-0.45894	-0.277518	-0.0562512	-0.245301	NaN	NaN	NaN	NaN	NaN	NaN	NaN	NaN	NaN
Mllt4	Afadin	S	1726	E9Q9C3;Q9QZQ1;E9Q852;F7C3I9	1726;1719;1704;279	PPPQRNASYLKTQVLSPDSLFTAKFVAYDEE	2	1	1	8.56839e-83	333.66	290.48	333.66	0.15707	209020000	20.3044	19.8872	19.6056	20.7987	20.636	20.5768	20.6811	20.7427	20.5021	20.7706	19.9872	19.7154	19.6929	19.6355	20.0744	19.3372	19.2636	19.5395	19.6238	2.05569	2.01205	1.82304	2.07146	2.0371	1.99653	2.14986	1.95135	1.94142	2.05653	1.43715	1.26115	1.34123	1.27656	1.40473	1.27347	1.24825	1.28778	1.21148
Mllt4	Afadin	S	1090	E9Q9C3;Q9QZQ1;E9Q852;E9PYX7	1090;1083;1068;1083	GLSQERAAELMTRTSSVVTLEVAKQGAIYHG	2	1	0.997989	2.18078e-14	221.6	194.17	221.6	-0.099272	36675000	17.1709	16.4652	16.7556	17.3834	17.1941	17.1866	17.2564	17.494	17.2029	17.3896	17.7807	17.9852	17.7297	17.6892	18.0356	17.6091	17.6264	17.7055	17.8974	0.3959	0.176794	0.296324	0.25073	0.171692	0.183396	0.250526	0.236574	0.168461	0.215387	0.1302	0.234417	0.142046	0.114684	0.179111	0.231183	0.2518	0.187929	0.166393
Mllt4	Afadin	S	655	E9Q9C3;Q9QZQ1;E9Q852;E9PYX7	655;655;640;655	MACRYVLSSQHRPDISPTERTHKAIAVVNKM	5	1	0.995309	3.41242e-25	191.4	168.42	127.05	-0.037367	78554000	18.0687	18.0966	17.8867	18.9378	19.0144	18.7659	19.146	18.6143	18.8664	19.0571	18.3314	18.5384	18.5588	18.2076	18.5186	17.873	17.9872	17.9469	18.3964	0.871444	1.0517	0.902212	1.07942	1.15824	1.02805	1.29852	0.827892	1.0624	1.12342	0.456417	0.562738	0.648505	0.424163	0.469471	0.390388	0.471393	0.332696	0.46849
Kcnq5;Kcnq4	Potassium voltage-gated channel subfamily KQT member 4;Potassium voltage-gated channel subfamily KQT member 5	S	456	G3UYG5;E9Q9F1;Q9JK97;Q9JK45	456;484;483;465	STDITAEGSPTKVQKSWSFNDRTRFRPSLRL	3	1	0.499983	0.0105964	48.044	39.448	48.044	0.003945	4019800	NaN	NaN	NaN	NaN	NaN	NaN	NaN	NaN	NaN	NaN	15.2602	15.6425	15.6027	15.0883	15.681	15.1185	15.3145	15.2836	15.2197	NaN	NaN	NaN	NaN	NaN	NaN	NaN	NaN	NaN	NaN	-1.3627	-1.15568	-1.15713	-1.43798	-1.23627	-1.27091	-1.15535	-1.26447	-1.4546
Kcnq5;Kcnq4	Potassium voltage-gated channel subfamily KQT member 4;Potassium voltage-gated channel subfamily KQT member 5	S	458	G3UYG5;E9Q9F1;Q9JK97;Q9JK45	458;486;485;467	DITAEGSPTKVQKSWSFNDRTRFRPSLRLKS	3	1	0.499983	0.0105964	48.044	39.448	48.044	0.003945	4019800	NaN	NaN	NaN	NaN	NaN	NaN	NaN	NaN	NaN	NaN	15.2602	15.6425	15.6027	15.0883	15.681	15.1185	15.3145	15.2836	15.2197	NaN	NaN	NaN	NaN	NaN	NaN	NaN	NaN	NaN	NaN	-1.3627	-1.15568	-1.15713	-1.43798	-1.23627	-1.27091	-1.15535	-1.26447	-1.4546
Dlg1		S	688	E9Q9H0	688	DDMGSKGLKHVTSNASDSESSYHEYGCSKGG	3	1	0.808634	8.17206e-12	126.46	119.18	126.46	0.27021	6471400	13.9842	14.1097	14.1282	15.3828	15.7918	15.628	16.0388	15.3731	16.0646	16.1659	NaN	NaN	NaN	NaN	NaN	NaN	NaN	NaN	NaN	-1.29214	-1.08655	-1.11117	-0.81579	-0.58833	-0.650155	-0.424728	-0.882896	-0.443222	-0.451019	NaN	NaN	NaN	NaN	NaN	NaN	NaN	NaN	NaN
Dlg1	Disks large homolog 1	S	158	E9Q9H0;S4R2T8;H7BWY4;Q811D0	158;158;158;158	SEIENVHGFVSHSHISPIKPTEAVPPSSPIV	4	1	0.620916	0.000525857	62.1	49.546	62.1	-0.0018665	2499800	NaN	NaN	NaN	NaN	NaN	NaN	NaN	NaN	NaN	NaN	16.9817	16.9643	16.8774	16.8152	17.0844	16.5382	16.4621	16.5468	16.7993	NaN	NaN	NaN	NaN	NaN	NaN	NaN	NaN	NaN	NaN	-0.34303	-0.371341	-0.378561	-0.407095	-0.392667	-0.414667	-0.456847	-0.50696	-0.498351
Dnajc2	DnaJ homolog subfamily C member 2;DnaJ homolog subfamily C member 2, N-terminally processed	S	60	Q3TRX6;E9Q9H3;P54103	60;60;60	NASTSFQELEDKKELSEESEDEELQLEEFPM	3	1	0.523766	0.00122761	58.158	48.101	58.158	-0.010899	10895000	14.0704	14.0807	13.5901	14.2142	14.7138	13.4471	14.5324	14.365	14.3166	14.4386	NaN	NaN	NaN	NaN	NaN	NaN	NaN	NaN	NaN	-1.24647	-1.10207	-1.39943	-1.43882	-1.17257	-1.81655	-1.26013	-1.41501	-1.38256	-1.39163	NaN	NaN	NaN	NaN	NaN	NaN	NaN	NaN	NaN
Dnajc2	DnaJ homolog subfamily C member 2;DnaJ homolog subfamily C member 2, N-terminally processed	S	63	Q3TRX6;E9Q9H3;P54103	63;63;63	TSFQELEDKKELSEESEDEELQLEEFPMLKT	2	1	0.999167	1.06319e-16	141	133.47	141	0.0096568	10882000	13.5946	13.8847	13.0781	13.5296	14.5512	13.9914	14.3227	13.4489	13.7155	13.5118	NaN	NaN	NaN	NaN	NaN	NaN	NaN	NaN	NaN	-1.49851	-1.20718	-1.67374	-1.80379	-1.26072	-1.52542	-1.37643	-1.89853	-1.70555	-1.89635	NaN	NaN	NaN	NaN	NaN	NaN	NaN	NaN	NaN
Dnajc2	DnaJ homolog subfamily C member 2;DnaJ homolog subfamily C member 2, N-terminally processed	S	47	Q3TRX6;E9Q9H3;P54103	47;47;47	GRWFEAFVKRRNRNASTSFQELEDKKELSEE	3	1	0.989345	2.92731e-08	119.8	106.63	79.013	-0.12703	74306000	16.9021	16.5753	16.5773	17.3565	17.3974	17.2699	17.0233	17.5504	17.3724	17.4552	16.579	16.5304	16.2319	17.0783	17.1489	16.6716	16.4516	16.705	16.7649	0.253478	0.235803	0.200808	0.236382	0.281867	0.227964	0.121301	0.266386	0.259558	0.251076	-0.581541	-0.628805	-0.7728	-0.250023	-0.353917	-0.334201	-0.463241	-0.412097	-0.519197
Dlg5		S	766	F6YZU5;E9Q9I2;E9Q9R9	766;1092;1115	SQKVDELGQKRRRPKSAPSFRPKISPVVIPA	3	1	0.976569	0.0441219	33.225	17.685	33.225	-0.077534	2003400	15.9856	15.1829	15.4331	16.5237	15.6978	16.1165	15.9252	16.6707	16.3584	15.9134	NaN	NaN	NaN	NaN	NaN	NaN	NaN	NaN	NaN	-0.232	-0.510933	-0.412159	-0.207586	-0.63927	-0.388904	-0.487694	-0.197992	-0.28535	-0.588515	NaN	NaN	NaN	NaN	NaN	NaN	NaN	NaN	NaN
Ppip5k2	Inositol hexakisphosphate and diphosphoinositol-pentakisphosphate kinase 2	S	38	E9Q9J4;Q6ZQB6	38;44	RFFHHAEEEEEEEDESPPERQIVVGICSMAK	5	1	0.999333	0.028404	35.923	32.61	35.923	-0.13947	3748200	13.7593	12.1518	12.8116	14.3871	14.0231	13.8988	13.2881	13.8091	13.6885	13.2225	NaN	NaN	NaN	NaN	NaN	NaN	NaN	NaN	NaN	-1.41126	-2.13658	-1.81647	-1.34664	-1.54694	-1.57497	-1.95018	-1.70842	-1.72009	-2.05388	NaN	NaN	NaN	NaN	NaN	NaN	NaN	NaN	NaN
Ppip5k2	Inositol hexakisphosphate and diphosphoinositol-pentakisphosphate kinase 2	S	1179	E9Q9J4;Q6ZQB6;A0A087WPZ7	1179;1066;65	SSMATRSSPGMRRKISLNTYTPTKILPTPPA	3	1	0.84716	0.0342695	28.297	21.258	28.297	0.31975	1347600	15.5982	14.9783	14.5739	15.6632	15.6508	15.9614	15.7586	15.5728	16.1075	16.1516	NaN	NaN	NaN	NaN	NaN	NaN	NaN	NaN	NaN	-0.437197	-0.620679	-0.872435	-0.666307	-0.664763	-0.471867	-0.580126	-0.777462	-0.420132	-0.458783	NaN	NaN	NaN	NaN	NaN	NaN	NaN	NaN	NaN
Ppip5k2		S	1072	E9Q9J4	1072	SHCAGLFSTSVLGGSSSAPNLQDYARTHRKK	3	1	0.596446	1.85284e-35	180.81	169.18	180.81	0.51878	14046000	14.5941	14.9027	14.2084	14.6055	14.7671	14.4467	14.8954	14.5583	15.1762	14.9771	NaN	NaN	NaN	NaN	NaN	NaN	NaN	NaN	NaN	-0.969055	-0.661227	-1.06823	-1.2302	-1.14369	-1.28194	-1.05883	-1.31295	-0.92063	-1.0984	NaN	NaN	NaN	NaN	NaN	NaN	NaN	NaN	NaN
Akap6		S	454	E9Q9K8;Q6PGB9	454;454	VLQSSYPSSPSAASQSYECLHKVGIGNLENI	3	1	0.788187	1.45245e-16	144.12	133.48	144.12	-0.0060628	37945000	16.2475	16.0325	15.9823	16.744	16.8926	16.9649	17.1132	16.9996	16.9742	17.1314	NaN	NaN	NaN	NaN	NaN	NaN	NaN	NaN	NaN	-0.0932458	-0.0553096	-0.117939	-0.0901361	0.00828272	0.0648196	0.171131	-0.0243412	0.0455966	0.0747709	NaN	NaN	NaN	NaN	NaN	NaN	NaN	NaN	NaN
Akap6		S	1649	E9Q9K8	1649	RLENIQSPSEQKIKRSVSDITLQSSSQKMSF	3	1	0.49993	2.13799e-06	107.98	84.043	107.98	-0.66919	5949600	15.0239	15.3654	15.1298	16.3241	15.9693	15.8529	16.0481	16.3663	15.9785	16.1642	NaN	NaN	NaN	NaN	NaN	NaN	NaN	NaN	NaN	-0.741372	-0.413076	-0.574651	-0.313972	-0.492131	-0.529887	-0.419527	-0.358656	-0.48946	-0.451918	NaN	NaN	NaN	NaN	NaN	NaN	NaN	NaN	NaN
Akap6		S	1651	E9Q9K8	1651	ENIQSPSEQKIKRSVSDITLQSSSQKMSFSG	3	1	0.49993	2.13799e-06	107.98	84.043	107.98	-0.66919	5949600	15.0239	15.3654	15.1298	16.3241	15.9693	15.8529	16.0481	16.3663	15.9785	16.1642	NaN	NaN	NaN	NaN	NaN	NaN	NaN	NaN	NaN	-0.741372	-0.413076	-0.574651	-0.313972	-0.492131	-0.529887	-0.419527	-0.358656	-0.48946	-0.451918	NaN	NaN	NaN	NaN	NaN	NaN	NaN	NaN	NaN
Akap6		S	533	E9Q9K8;Q6PGB9	533;533	KQSENTRSSVVPTMVSPGAPKATARPATDSA	2	1	0.850289	0.000163613	79.633	57.76	79.633	-0.021274	5581500	14.9103	14.6037	14.3965	15.4986	15.3578	15.0004	15.2859	15.8427	15.1971	15.4717	NaN	NaN	NaN	NaN	NaN	NaN	NaN	NaN	NaN	-0.801552	-0.821566	-0.967438	-0.75407	-0.823531	-0.98584	-0.842272	-0.635014	-0.909383	-0.829017	NaN	NaN	NaN	NaN	NaN	NaN	NaN	NaN	NaN
Akap6		S	1591	E9Q9K8	1591	LGIFKNGSDSLQRSTSLESWLTSYKSNEDLF	2	1	0.998879	1.38131e-10	202.32	171.14	202.32	0.029973	9848400	16.4087	16.9828	16.3151	17.2835	18.1395	17.0797	17.5328	17.3335	17.0027	17.5709	NaN	NaN	NaN	NaN	NaN	NaN	NaN	NaN	NaN	-0.00784436	0.454375	0.0603351	0.197464	0.684067	0.126245	0.403811	0.151879	0.0609199	0.314106	NaN	NaN	NaN	NaN	NaN	NaN	NaN	NaN	NaN
Cep290	Centrosomal protein of 290 kDa	S	1270	E9Q9M0;Q6A078	1270;1263	LEGRNRAKHLRQTIQSLRRQFSGALPLAQQE	4	1	0.5	0.0102667	46.746	21.156	46.746	0.11438	35944000	NaN	NaN	NaN	NaN	NaN	NaN	NaN	NaN	NaN	NaN	19.4894	19.6612	19.55	19.8298	19.8839	19.1002	19.3338	19.3517	19.2042	NaN	NaN	NaN	NaN	NaN	NaN	NaN	NaN	NaN	NaN	1.14234	1.22895	1.25396	1.39252	1.29019	1.13051	1.29102	1.17516	0.957493
Islr2	Immunoglobulin superfamily containing leucine-rich repeat protein 2	S	698	E9Q9N7;Q5RKR3	698;654	KRIAADFDPRASYLESEKSYPARGEAGGEEP	2	1	0.999999	0.00293696	97.456	69.714	97.456	-0.017321	9916700	15.8233	15.0455	15.4013	15.8718	15.533	15.7363	15.5749	16.1448	15.72	15.8958	NaN	NaN	NaN	NaN	NaN	NaN	NaN	NaN	NaN	-0.317962	-0.584642	-0.429185	-0.555133	-0.728594	-0.592232	-0.681955	-0.475555	-0.628373	-0.598069	NaN	NaN	NaN	NaN	NaN	NaN	NaN	NaN	NaN
R3hdm1		S	1007	E9Q9Q2	1007	SRHGNRGRRQAKKAASTDLGAGEAVVGKVLE	2	1	0.982948	6.97757e-20	208.47	194.46	208.47	0.7148	42288000	18.1828	18.1101	17.9852	18.5236	18.3984	18.6079	18.492	18.6933	18.6888	18.7098	18.1789	18.2616	18.1619	18.1369	18.2834	17.837	17.8205	17.7816	18.0257	0.931865	1.05898	0.954997	0.858609	0.824361	0.943515	0.935821	0.869633	0.966958	0.934336	0.366078	0.398485	0.406049	0.381949	0.328069	0.368661	0.369942	0.233539	0.244037
R3hdm1		S	1134	E9Q9Q2	1134	MSKKHYDFHILERASSQ______________	3	1	0.816792	4.08472e-08	120.77	115.45	120.77	0.24315	4432200	NaN	NaN	NaN	NaN	NaN	NaN	NaN	NaN	NaN	NaN	16.6712	16.5371	16.9475	16.6157	16.7703	16.3376	16.5748	16.1666	16.681	NaN	NaN	NaN	NaN	NaN	NaN	NaN	NaN	NaN	NaN	-0.526937	-0.62488	-0.335701	-0.526174	-0.581489	-0.535642	-0.388273	-0.734967	-0.569974
R3hdm1		S	111	E9Q9Q2;A0A087WQF6;A0A087WPF0;Q80ZH9;Q3URW7	111;97;55;111;67	ISQETQEKIQIQLTQSFEKEEKPSKDETDKE	2	1	0.995048	1.29105e-05	140.1	97.294	140.1	0.85233	6881100	15.7572	16.0849	15.785	16.7748	16.5034	16.7018	16.2593	16.8548	16.8449	16.8593	16.3458	15.8723	16.875	16.1327	16.6046	16.3208	15.8905	16.6269	16.4858	-0.352954	-0.027198	-0.223622	-0.0737061	-0.202682	-0.0758553	-0.302413	-0.100811	-0.0239053	-0.0734195	-0.719668	-1.01932	-0.380026	-0.814501	-0.681125	-0.545766	-0.804802	-0.458938	-0.688146
R3hdm1		S	282	E9Q9Q2;A0A087WQF6;A0A087WPF0;Q80ZH9	282;268;226;282	DSQMRIRLKDDRRSKSIEEREEEYQRARDRI	3	1	1	9.77676e-06	136.81	110.08	136.81	0.30096	48113000	16.0028	15.5109	15.944	16.5477	16.5816	16.477	16.6315	16.5717	16.2883	16.6573	17.1912	17.3661	17.4654	17.1175	17.4688	16.7904	17.0322	16.9661	17.1467	-0.222845	-0.335014	-0.138492	-0.194794	-0.16028	-0.19609	-0.095983	-0.250204	-0.323022	-0.183394	-0.218922	-0.132947	-0.0193754	-0.226631	-0.161591	-0.26255	-0.109878	-0.255476	-0.288061
R3hdm1;R3hdm2;Arpp21	R3H domain-containing protein 2;cAMP-regulated phosphoprotein 21	S	276	E9Q9Q2;A0A087WQF6;A0A087WPF0;Q80ZH9;Q80TM6;F6Z9T5;Q9DCB4;F6TDX7	280;266;224;280;281;32;276;42	EDNQNRMHPFRDDRRSKSIEEREEEYQRVRE;KDDSQMRIRLKDDRRSKSIEEREEEYQRARD;RDDNQMRVPLQDGRRSKSIEEREEEYQRVRE	4	1	0.5	0.00150553	61.732	57.463	61.732	-0.16202	13576000	12.8667	13.1275	12.5313	14.3864	13.809	13.9129	14.0913	14.3331	13.8471	13.935	17.1912	17.3661	17.4654	17.1175	17.4688	16.7904	17.0322	16.9661	17.1467	-1.88403	-1.61329	-1.96666	-1.347	-1.66297	-1.56743	-1.50478	-1.43183	-1.63487	-1.66588	-0.218922	-0.132947	-0.0193754	-0.226631	-0.161591	-0.26255	-0.109878	-0.255476	-0.288061
R3hdm1		S	881	E9Q9Q2	881	MMQLNLPNNPQSRTHSPPQWKQNKHYCDHQR	3	1	0.896403	0.00358746	61.65	44.624	61.65	0.09574	2294900	15.9579	15.5451	15.7049	16.0801	16.0398	15.9421	16.003	16.2132	15.8544	16.1104	NaN	NaN	NaN	NaN	NaN	NaN	NaN	NaN	NaN	-0.246626	-0.316675	-0.266538	-0.44406	-0.453933	-0.482202	-0.444581	-0.439431	-0.556189	-0.481225	NaN	NaN	NaN	NaN	NaN	NaN	NaN	NaN	NaN
Ddx55	ATP-dependent RNA helicase DDX55	S	540	E9Q9T6;Q6ZPL9	540;544	ERKKKMNAKRKKDEGSDIDDEDMEELLNDTR	2	1	1	1.48164e-20	153.74	148.25	153.74	-0.36657	7560500	13.0197	12.8016	12.8964	13.701	13.1831	13.2844	13.0409	13.492	13.5735	13.6376	NaN	NaN	NaN	NaN	NaN	NaN	NaN	NaN	NaN	-1.80299	-1.78806	-1.77103	-1.7124	-2.00215	-1.90355	-2.08731	-1.87579	-1.78185	-1.8278	NaN	NaN	NaN	NaN	NaN	NaN	NaN	NaN	NaN
Gm4841		S	6	E9QAA8	6	__________MGQLFSHIPKDEDKGNLESSF	4	1	1	0.0438502	30.133	13.194	30.133	-0.17815	11672000	15.6568	15.1228	15.4571	15.9027	16.0754	15.8588	15.8534	16.0246	16.0112	15.8678	NaN	NaN	NaN	NaN	NaN	NaN	NaN	NaN	NaN	-0.406116	-0.543193	-0.399321	-0.538637	-0.434605	-0.526712	-0.527553	-0.538977	-0.471878	-0.613331	NaN	NaN	NaN	NaN	NaN	NaN	NaN	NaN	NaN
Smarca2	Probable global transcription activator SNF2L2	S	1388	E9QAB8;H3BJK2;F2Z4A9;H3BLH0;Q6DIC0;A0A140LHJ8;A0A140LHL7;H3BJM2;A0A140LJK1;A0A140LIV3;A0A140LHZ8;H3BJI1;H3BLI4;A0A140LHE2;A0A140LIQ9;Q9D007;A0A140LI14;H3BKJ3;A0A140LIM0;A0A140LID0;H3BK47;A0A140LHP6;A0A140LHF4;H3BKN5	1388;1330;1388;1388;1382;51;13;41;41;41;81;41;81;81;81;41;81;41;65;170;81;83;81;195	EKAKKRRGRPPAEKLSPNPPKLTKQMNAIID	4	1	1	0.00110679	61.692	42.114	61.692	0.057783	4992200	17.8384	17.5699	17.7421	18.5317	18.3699	18.4038	18.3146	18.7026	18.3458	18.5051	NaN	NaN	NaN	NaN	NaN	NaN	NaN	NaN	NaN	0.749435	0.769255	0.824757	0.862904	0.808958	0.834389	0.837387	0.874539	0.782663	0.822818	NaN	NaN	NaN	NaN	NaN	NaN	NaN	NaN	NaN
Ccdc93	Coiled-coil domain-containing protein 93	S	304	E9QAD4;Q7TQK5	304;305	VSEYAGKQSELSAEESPEKLGTSQLHQRKVI	2	1	1	9.21432e-22	245.96	209.66	220.59	-0.18936	64213000	16.9505	16.491	16.5159	17.5149	17.1273	17.1587	16.7977	17.5519	17.1975	17.1646	18.2347	18.1356	17.9189	17.9316	18.2618	17.6086	17.5356	17.8126	18.0077	0.279125	0.190601	0.167903	0.32085	0.13546	0.168459	-0.0038584	0.267179	0.165578	0.0928386	0.39915	0.323696	0.257623	0.2594	0.315087	0.230922	0.196545	0.252154	0.23317
Ccdc93	Coiled-coil domain-containing protein 93	S	151	E9QAD4;Q7TQK5	151;151	DYIRSYSISQFQKTYSLPEDDDFIKRKDKAV	2	1	0.998504	5.43908e-07	162.32	146.75	162.32	-0.19008	5307600	15.32	15.0657	14.8222	15.6329	15.6456	15.6974	15.4365	16.0225	15.8073	15.6122	NaN	NaN	NaN	NaN	NaN	NaN	NaN	NaN	NaN	-0.584548	-0.573804	-0.739401	-0.682498	-0.667549	-0.613061	-0.758745	-0.540086	-0.58146	-0.752539	NaN	NaN	NaN	NaN	NaN	NaN	NaN	NaN	NaN
Btaf1		S	223	E9QAE3	223	KNKAKRMAKLFAKQRSRDAVETNEKSNDSTD	3	1	0.999983	0.00115749	70.134	53.997	70.134	-0.044845	12996000	15.991	15.8044	15.6119	16.4268	16.467	16.6575	16.9883	16.6317	16.5848	16.902	NaN	NaN	NaN	NaN	NaN	NaN	NaN	NaN	NaN	-0.229096	-0.177613	-0.31638	-0.259216	-0.222362	-0.0995956	0.101846	-0.21856	-0.163665	-0.0501761	NaN	NaN	NaN	NaN	NaN	NaN	NaN	NaN	NaN
Btaf1		S	236	E9QAE3	236	QRSRDAVETNEKSNDSTDGEPEEKRRKVANV	2	1	0.984256	6.71526e-09	126.63	91.745	107.14	-0.26905	2210500	14.2719	14.7482	14.8422	15.2483	15.4207	15.1387	14.6643	15.4359	15.1134	15.0614	15.2982	15.3751	14.6464	15.0562	15.0958	14.6872	14.2245	14.5292	15.1407	-1.13972	-0.744067	-0.728697	-0.887509	-0.789428	-0.911843	-1.187	-0.849716	-0.954354	-1.05246	-1.34018	-1.31435	-1.74125	-1.45713	-1.58805	-1.53106	-1.81882	-1.71688	-1.50237
Nsd1	Histone-lysine N-methyltransferase;Histone-lysine N-methyltransferase, H3 lysine-36 and H4 lysine-20 specific	S	2472	E9QAE4;O88491	2472;2369	MDLIDLTPRQKERAASPQEVTPQADEKTAML	3	1	0.999997	6.93459e-10	126.26	103.79	126.26	0.44847	24922000	15.8642	15.6954	15.9902	16.5205	16.5212	16.3588	16.0132	16.4561	16.4341	16.3055	16.3287	16.0002	16.172	16.0045	16.2417	15.7375	15.979	16.2507	16.2017	-0.296262	-0.236094	-0.113724	-0.209277	-0.192996	-0.259346	-0.438888	-0.311234	-0.244671	-0.374996	-0.729793	-0.94342	-0.809434	-0.891029	-0.899256	-0.897576	-0.75088	-0.684536	-0.860105
Phf6	PHD finger protein 6	S	154	E9QAG2;Q9D4J7	154;154	EADLEESFNEHELEPSSPKTKKKSRKGRPRK	4	1	0.593301	1.29996e-10	121.47	98.71	121.47	0.070178	45843000	NaN	NaN	NaN	NaN	NaN	NaN	NaN	NaN	NaN	NaN	16.3042	16.224	16.0357	16.5575	16.5943	16.3233	16.3094	16.6221	16.4543	NaN	NaN	NaN	NaN	NaN	NaN	NaN	NaN	NaN	NaN	-0.744348	-0.810653	-0.892689	-0.560913	-0.687292	-0.544289	-0.549785	-0.461765	-0.707175
Phf6	PHD finger protein 6	S	155	E9QAG2;Q9D4J7	155;155	ADLEESFNEHELEPSSPKTKKKSRKGRPRKT	4	1	0.914891	5.40142e-64	260.49	239.49	260.49	-0.015495	62178000	17.5281	17.5537	17.6253	17.9274	17.9699	17.9604	17.7297	17.6917	18.1072	18.1641	16.6648	16.5411	16.3332	16.3229	16.3082	15.912	15.9327	16.1097	16.2355	0.585088	0.760538	0.762185	0.540756	0.592138	0.597248	0.513013	0.340924	0.654453	0.637134	-0.530712	-0.622497	-0.710972	-0.700949	-0.859264	-0.79234	-0.779089	-0.769058	-0.839685
Arhgap26	Rho GTPase-activating protein 26	S	43	F7D661;F6Q7M1;Q3U860;F6XTB7;E9QAQ3;Q6ZQ82	43;43;58;228;609;609	PSCSKRPLTLFHAVPSTEKQEQRNSIINSSL	4	1	0.951879	0.00440645	50.053	38.439	50.053	-0.18196	6049900	16.3295	15.565	15.3724	16.9265	16.4591	16.9741	16.5291	16.8023	16.7356	16.4218	NaN	NaN	NaN	NaN	NaN	NaN	NaN	NaN	NaN	-0.0498303	-0.306035	-0.444679	0.00715015	-0.226673	0.0697496	-0.152809	-0.128486	-0.0826523	-0.311657	NaN	NaN	NaN	NaN	NaN	NaN	NaN	NaN	NaN
Arhgap26	Rho GTPase-activating protein 26	S	22	F7D661;F6Q7M1;Q3U860;F6XTB7;E9QAQ3;Q6ZQ82	22;22;37;207;588;588	DVPLTNAQLHLSRKKSSDSKPPSCSKRPLTL	3	1	0.885451	0.000618	76.759	63.992	57.679	0.16122	14149000	17.1967	16.894	16.8473	17.8422	17.9175	17.8509	17.6955	17.8997	17.8226	17.8629	17.0664	16.9187	16.839	16.8712	17.0202	16.7685	16.3832	16.9268	17.2281	0.409554	0.406761	0.345438	0.495352	0.563731	0.538659	0.494054	0.450739	0.501525	0.473123	-0.292834	-0.398412	-0.402001	-0.373622	-0.431268	-0.275777	-0.504903	-0.279041	-0.238798
Gsk3b	Glycogen synthase kinase-3 beta	S	402	E9QAQ5;Q9WV60	402;389	ATILIPPHARIQAAASPPANATAASDTNAGD	3	1	0.999737	7.12306e-72	222.31	211.61	189.43	-0.10976	112600000	14.8536	14.4765	14.5899	15.5757	15.8974	15.5839	16.0519	15.7149	15.8767	15.6713	14.2241	14.5754	14.711	14.1639	14.3269	13.7013	13.779	12.9206	14.1187	-0.831619	-0.889813	-0.863831	-0.712974	-0.531086	-0.673747	-0.417428	-0.702445	-0.544177	-0.720347	-1.9764	-1.78894	-1.70184	-1.98982	-2.05032	-2.12564	-2.08994	-2.68158	-2.12108
Gsk3b	Glycogen synthase kinase-3 beta	S	9	E9QAQ5;Q9WV60	9;9	_______MSGRPRTTSFAESCKPVQQPSAFG	3	1	0.995946	2.10469e-135	360.33	322.39	225.84	-0.081066	742520000	20.3049	19.8744	20.2393	20.5561	20.4049	20.6251	20.4583	21.0956	20.7486	20.8052	21.168	21.172	21.3608	21.1279	21.2291	20.8708	20.7844	21.1372	21.3479	2.05593	2.00518	2.16253	1.94214	1.91184	2.02234	2.02629	2.13761	2.07388	2.0754	2.13654	2.12548	2.36005	2.16745	2.09884	2.19838	2.17389	2.24594	2.25516
Gsk3b	Glycogen synthase kinase-3 beta	S	25	E9QAQ5;Q9WV60	25;25	FAESCKPVQQPSAFGSMKVSRDKDGSKVTTV	3	1	0.999283	9.8638e-17	143.67	122	143.67	-0.46088	16548000	NaN	NaN	NaN	NaN	NaN	NaN	NaN	NaN	NaN	NaN	18.1889	18.2688	17.6189	18.0893	18.4177	17.6954	17.2901	17.9548	18.1165	NaN	NaN	NaN	NaN	NaN	NaN	NaN	NaN	NaN	NaN	0.37199	0.402752	0.0744009	0.353548	0.408786	0.283257	0.0470681	0.337442	0.299021
Chd4	Chromodomain-helicase-DNA-binding protein 4	S	428	E9QAS5;Q6PDQ2;E9QAS4	428;421;408	HCEKEGIQWEAKEDNSEGEEILEEVGGDPEE	4	1	1	1.11998e-45	183.01	179.07	183.01	-0.18388	15064000	NaN	NaN	NaN	NaN	NaN	NaN	NaN	NaN	NaN	NaN	16.3153	16.0041	15.8257	16.423	16.3216	15.9247	15.7014	16.2911	16.3871	NaN	NaN	NaN	NaN	NaN	NaN	NaN	NaN	NaN	NaN	-0.737741	-0.941111	-1.02096	-0.641181	-0.8512	-0.784697	-0.919845	-0.660289	-0.747899
Chd4	Chromodomain-helicase-DNA-binding protein 4	S	1531	E9QAS5;Q6PDQ2;E9QAS4;F6WR45	1531;1524;1511;411	WSMPELAEVEENKKMSQPGSPSPKTPTPSTP	3	1	0.999999	0.000414884	79.771	60.031	79.771	0.082468	11109000	15.574	15.3122	15.489	16.5034	16.4378	16.3903	16.3977	16.7155	16.5744	16.8269	NaN	NaN	NaN	NaN	NaN	NaN	NaN	NaN	NaN	-0.450013	-0.441602	-0.382193	-0.21842	-0.238196	-0.242474	-0.225665	-0.174347	-0.169269	-0.0910614	NaN	NaN	NaN	NaN	NaN	NaN	NaN	NaN	NaN
Chd4	Chromodomain-helicase-DNA-binding protein 4	S	1535	E9QAS5;Q6PDQ2;E9QAS4;F6WR45	1535;1528;1515;415	ELAEVEENKKMSQPGSPSPKTPTPSTPGDTQ	2	1	0.992299	0.000414884	81.92	68.412	79.82	-0.068099	106100000	18.8248	18.6485	18.7385	18.7545	18.9136	18.9097	18.4841	19.0637	18.9027	18.8039	18.4988	18.5046	18.3366	18.6352	18.6951	18.2096	18.3727	18.6055	18.6165	1.27196	1.34769	1.35851	0.981673	1.10362	1.10494	0.931404	1.06512	1.08195	0.985581	0.555544	0.542673	0.512807	0.679412	0.575546	0.593361	0.70603	0.727655	0.601709
Chd4	Chromodomain-helicase-DNA-binding protein 4	S	515	E9QAS5;Q6PDQ2;E9QAS4	515;508;495	GKVQKILIWKWGQPPSPTPVPRPPDADPNTP	3	1	0.983047	8.00437e-16	133.4	122.39	133.4	-0.084118	28663000	16.3504	16.5395	16.7141	16.9565	17.1657	16.7177	16.7312	17.0224	16.6486	16.9678	NaN	NaN	NaN	NaN	NaN	NaN	NaN	NaN	NaN	-0.0387662	0.216637	0.274076	0.0231601	0.156262	-0.0673611	-0.0407243	-0.0123487	-0.12936	-0.0143108	NaN	NaN	NaN	NaN	NaN	NaN	NaN	NaN	NaN
Mars	Methionine--tRNA ligase, cytoplasmic	S	109	F6W0G8;E9QB02;Q68FL6	109;835;827	GGGQLEESLELKAKGSPKPAAVEAVTAAGSQ	4	1	1	1.12736e-219	409.05	377.87	409.05	-0.082032	140290000	17.9222	17.7233	17.8021	18.58	18.721	18.5983	18.1689	18.4843	18.4302	18.5668	19.2208	19.1439	18.7881	19.0976	19.1764	18.8673	19.0271	18.9098	19.1906	0.793865	0.851497	0.8569	0.888649	0.999203	0.938399	0.756629	0.759311	0.828016	0.856425	0.983222	0.921983	0.788565	0.955444	0.864911	0.990052	1.10434	0.910166	0.949256
Sh3bp2	SH3 domain-binding protein 2	S	442	Q5U3L0;Q3UD40;E9QJU7;Q06649	442;486;498;442	EKARQPSQADTGEEDSDEDYEKVPLPNSVFV	3	1	1	3.50829e-40	223.69	193.67	223.69	-0.30353	53245000	16.6966	16.5771	16.7637	17.5292	17.5006	17.542	17.218	17.7254	17.3788	17.5913	16.4897	16.7623	16.3596	16.1709	16.764	15.8729	15.9066	16.2937	16.5629	0.14462	0.236785	0.300642	0.328492	0.337791	0.373473	0.229242	0.358735	0.263024	0.325243	-0.634444	-0.491232	-0.694811	-0.791696	-0.585299	-0.815898	-0.794983	-0.658716	-0.641436
Sh3bp2	SH3 domain-binding protein 2	S	225	Q5U3L0;Q3UD40;E9QJU7;Q06649	225;269;281;225	PVPRKPAFSDLPRAHSFTSKSPSPLLPPPPP	4	1	0.978549	4.29813e-05	85.231	75.443	85.231	0.21378	6036300	16.7684	16.3799	16.2925	16.8324	16.8522	16.7247	16.6851	16.8414	16.9112	16.9179	NaN	NaN	NaN	NaN	NaN	NaN	NaN	NaN	NaN	0.182656	0.131004	0.0482017	-0.0429816	-0.0136138	-0.063647	-0.0662804	-0.107846	0.0117502	-0.0414991	NaN	NaN	NaN	NaN	NaN	NaN	NaN	NaN	NaN
Sh3bp2	SH3 domain-binding protein 2	S	277	Q5U3L0;Q3UD40;E9QJU7;Q06649	277;321;333;277	RVEPGLRVPATPRRMSDPPMSNVPTVPNLRK	4	1	0.991367	0.0315346	30.107	16.919	30.107	-0.12888	2274200	16.3619	15.8956	16.0579	16.6626	16.4036	16.5831	16.0093	16.5736	16.6955	16.6448	NaN	NaN	NaN	NaN	NaN	NaN	NaN	NaN	NaN	-0.0326619	-0.128707	-0.07745	-0.133521	-0.256771	-0.139372	-0.441093	-0.249243	-0.104192	-0.190188	NaN	NaN	NaN	NaN	NaN	NaN	NaN	NaN	NaN
Trp53bp2;Tp53bp2	Apoptosis-stimulating of p53 protein 2	S	485	E9QJU8;Q8CG79	485;479	QCAAPPSFGTLRKNQSSEDILRDAQAVNKNV	3	1	0.98332	7.60508e-10	125.88	108.6	125.88	-0.30412	6589700	16.1664	15.023	16.0537	16.5975	15.5875	16.322	15.5948	16.581	16.2839	15.8373	NaN	NaN	NaN	NaN	NaN	NaN	NaN	NaN	NaN	-0.136227	-0.596701	-0.0797194	-0.168257	-0.699063	-0.278985	-0.670918	-0.245294	-0.32538	-0.629968	NaN	NaN	NaN	NaN	NaN	NaN	NaN	NaN	NaN
Slc7a2	Cationic amino acid transporter 2	S	662	E9QJY0;P18581	662;645	EKSAMQANDHHQRNLSLPFILHEKTSEC___	3	1	1	2.73621e-05	106.19	77.211	103.39	-0.095667	14310000	16.2182	15.2961	16.159	16.9041	16.6451	16.0747	15.6771	16.471	16.155	15.5852	17.1104	16.5888	17.2988	15.3572	15.9539	15.9812	15.5594	16.0493	16.8926	-0.108774	-0.450266	-0.023303	-0.0047976	-0.12585	-0.411281	-0.625311	-0.303372	-0.394632	-0.767247	-0.266774	-0.594197	-0.121157	-1.27747	-1.07225	-0.750598	-1.00628	-0.805274	-0.441867
Neo1	Neogenin	S	1182	Q7TQG5;E9QK04;P97798	1182;1209;1209	LWIHHERLELKPIDKSPDPNPVMTDTPIPRN	4	1	0.999974	1.23628e-05	94.192	81.758	57.688	-0.20602	28154000	16.8567	16.1108	16.4708	17.8865	17.8557	17.4777	17.3278	18.2969	17.3947	17.6614	17.9409	18.3225	17.6309	17.3346	17.8877	16.9035	17.0151	17.0016	17.6505	0.229456	-0.0133094	0.143736	0.518944	0.530241	0.33908	0.290157	0.660376	0.271574	0.36337	0.225107	0.434571	0.0817256	-0.0970334	0.090241	-0.194363	-0.12029	-0.234183	0.0169458
Neo1	Neogenin	S	1218	Q7TQG5;E9QK04;P97798	1218;1245;1245	PVDNSMDSNIHQRRNSYRGHESEDSMSTLAG	4	1	0.999426	2.08051e-45	256.52	231.33	256.52	-0.74239	360860000	19.2667	19.0588	18.9442	19.7881	20.0048	19.956	20.5459	19.9152	20.2858	20.4062	19.3826	19.7328	19.8543	18.9858	19.4931	18.6679	18.7118	18.6904	19.3588	1.506	1.56778	1.46873	1.53269	1.69503	1.66453	2.07483	1.51459	1.82517	1.85813	1.07908	1.27148	1.43982	0.88872	1.05526	0.869775	0.912393	0.778599	1.05104
Neo1	Neogenin	S	1152	Q7TQG5;E9QK04;P97798	1152;1179;1179	SHQKKKRAACKSVNGSHKYKGNCKDVKPPDL	3	1	0.976784	0.0449213	35.511	7.7689	35.511	0.089868	1598500	13.4221	13.2543	11.9284	13.5895	13.3088	13.941	14.168	13.8996	13.4459	14.104	NaN	NaN	NaN	NaN	NaN	NaN	NaN	NaN	NaN	-1.58988	-1.54528	-2.2896	-1.77182	-1.93407	-1.55237	-1.4622	-1.66061	-1.85043	-1.57382	NaN	NaN	NaN	NaN	NaN	NaN	NaN	NaN	NaN
Neo1	Neogenin	S	1405	Q7TQG5;E9QK04;P97798	1405;1432;1433	SQQALNHHIHSVKTASIGTLGRSRPPMPVVV	2	1	0.936774	0.0191726	48.981	26.34	48.981	0.24265	2144700	15.4807	14.6502	14.6566	15.8793	15.4367	15.6996	15.7238	16.0867	15.6691	15.495	NaN	NaN	NaN	NaN	NaN	NaN	NaN	NaN	NaN	-0.499405	-0.796645	-0.828098	-0.551116	-0.780795	-0.611872	-0.599422	-0.506223	-0.655723	-0.816326	NaN	NaN	NaN	NaN	NaN	NaN	NaN	NaN	NaN
Eml2		S	154	E9QK48	154	SGPPRRVGGYATSPSSPKKEASSGRSSRRYL	3	1	0.985428	1.15495e-10	160.78	147.66	160.78	0.0076602	64647000	15.7278	15.0187	15.1872	16.4646	16.2962	16.5279	15.8422	16.6499	16.3545	16.4302	18.6769	18.8148	18.6412	18.5376	18.7252	18.0063	17.8308	18.3836	18.77	-0.368552	-0.599005	-0.543865	-0.239062	-0.314938	-0.168899	-0.533726	-0.208946	-0.28741	-0.307087	0.661057	0.726696	0.698843	0.621155	0.593646	0.47079	0.376179	0.594611	0.694651
Eml2		S	170	E9QK48	170	PKKEASSGRSSRRYLSPERLASVRREDPRSR	3	1	1	2.03451e-05	119.87	98.471	119.87	0.0072783	122490000	16.9876	16.5297	16.7946	17.631	17.5815	17.6081	17.7192	17.674	17.3917	17.6586	20.2181	20.2322	20.1355	20.0803	20.2264	19.681	19.7246	19.7451	20.1778	0.298782	0.211372	0.317203	0.382763	0.381653	0.408836	0.507213	0.331586	0.269953	0.361853	1.57392	1.56782	1.61156	1.54209	1.49605	1.48082	1.52886	1.41109	1.54684
Ngef	Ephexin-1	S	606	E9QK62;Q8CHT1;F6SWQ9	606;606;190	RWMTSLAPNRRTKFVSFTSRLLDCPQVQCVH	2	1	0.996505	0.000564151	144.12	64.653	128.38	0.26755	83069000	16.4529	16.5898	15.981	17.1254	17.3671	17.1493	17.2047	17.0079	17.6465	17.6273	17.4276	17.7783	17.3838	16.917	17.035	16.1887	16.5434	16.5997	17.2443	0.0155284	0.243608	-0.118656	0.113171	0.265436	0.163434	0.22186	-0.019995	0.406885	0.344848	-0.0789237	0.111699	-0.0692093	-0.346328	-0.422375	-0.625455	-0.40737	-0.475233	-0.228954
Ngef	Ephexin-1	S	696	E9QK62;Q8CHT1	696;696	LKECFRVHKMEDPQRSQNKDRRKLGSRNRQ_	3	1	1	0.000153215	103.76	76.554	28.327	0.32175	105730000	19.1757	18.9623	18.7213	19.7688	19.8868	19.6921	19.6261	19.7661	20.0308	20.2181	19.2084	19.5958	19.1574	18.5735	18.8557	18.3977	18.4275	18.2746	19.1026	1.45783	1.51602	1.34932	1.52241	1.63103	1.5234	1.56474	1.43586	1.68814	1.75567	0.975876	1.19019	1.01415	0.642569	0.672136	0.70682	0.739358	0.529236	0.895948
Ngef	Ephexin-1	S	229	E9QK62;Q8CHT1	229;229	EEEEEEEEGEEEELASPPERRALPQICLLSN	4	1	1	6.90974e-13	98.087	96.895	98.087	0.04096	48673000	14.1051	13.9619	13.7199	15.5802	15.6806	15.2496	15.1433	15.0477	15.3987	15.3784	14.22	14.3408	14.5489	14.074	14.1174	13.7791	13.9511	14.3547	14.4366	-1.22808	-1.1658	-1.3299	-0.710584	-0.648593	-0.852521	-0.92136	-1.05465	-0.801043	-0.879848	-1.97882	-1.92811	-1.80081	-2.04349	-2.17623	-2.07872	-1.98519	-1.82158	-1.92865
Mdc1	Mediator of DNA damage checkpoint protein 1	S	168	E9QK89;Q5PSV9	168;168	IRIESQNSRVLLAADSEEEGDFPSGRCVANG	2	1	1	3.96916e-23	168.41	141.44	168.41	0.14683	20629000	16.0524	16.0517	15.8351	16.5622	16.4844	16.4027	16.2607	16.5843	16.4977	16.5867	NaN	NaN	NaN	NaN	NaN	NaN	NaN	NaN	NaN	-0.196569	-0.0450126	-0.1968	-0.187046	-0.212968	-0.235855	-0.301639	-0.243596	-0.210481	-0.221854	NaN	NaN	NaN	NaN	NaN	NaN	NaN	NaN	NaN
Nol8	Nucleolar protein 8	S	734	E9QKD1;Q3UHX0	734;716	LEKSSKVSPREDPQKSPAGFSLSDSNASCIN	4	1	0.709016	0.0097345	40.986	30.656	40.986	0.73247	2468100	15.6717	15.306	15.3815	15.852	15.6924	15.5658	15.4302	15.6015	15.7499	15.9476	NaN	NaN	NaN	NaN	NaN	NaN	NaN	NaN	NaN	-0.398273	-0.444957	-0.439811	-0.565685	-0.642188	-0.683421	-0.762217	-0.762318	-0.612338	-0.569885	NaN	NaN	NaN	NaN	NaN	NaN	NaN	NaN	NaN
Cux1	Homeobox protein cut-like;Homeobox protein cut-like 1	S	1380	H3BKF6;E9QKE9;H3BK24;H3BLS0;H3BJQ9;P53564	1380;1417;1495;1500;1508;1506	AANLNSIIHRLEKAASREEPIEWEF______	2	1	1	4.15822e-05	101.75	90.602	101.75	0.30588	10889000	16.4789	15.8155	15.5344	16.9706	16.9669	17.5254	17.1736	17.3647	17.8824	17.678	NaN	NaN	NaN	NaN	NaN	NaN	NaN	NaN	NaN	0.0293233	-0.171687	-0.35791	0.0306826	0.0485497	0.364608	0.20462	0.168343	0.533625	0.372451	NaN	NaN	NaN	NaN	NaN	NaN	NaN	NaN	NaN
Ctnnd2	Catenin delta-2	S	411	E9QKH8;O35927	411;412	SSQHGHLAPELRALQSPEHHIDPIYEDRVYQ	3	1	1	4.24138e-16	143.35	137.45	135.73	-0.019202	118900000	18.4727	17.7906	18.0923	19.0118	18.6494	18.9409	18.8583	19.2324	18.9855	19.0621	18.1413	18.1157	18.1537	17.7545	18.0304	17.3677	17.3767	17.3937	17.8784	1.08542	0.887613	1.01238	1.11887	0.960438	1.12165	1.13894	1.15419	1.1264	1.12618	0.343789	0.311873	0.401048	0.153644	0.175974	0.0856054	0.099806	0.000959321	0.154907
Ctnnd2	Catenin delta-2	S	507	E9QKH8;O35927	507;508	ASNYADPYRQLQYCASVDSPYSKSGPALPPE	3	1	0.98895	0.000111874	67.767	62.337	67.767	0.94978	9599100	NaN	NaN	NaN	NaN	NaN	NaN	NaN	NaN	NaN	NaN	15.4799	15.776	14.8723	15.0617	15.3529	14.0333	14.8189	14.9902	15.2017	NaN	NaN	NaN	NaN	NaN	NaN	NaN	NaN	NaN	NaN	-1.23256	-1.0765	-1.6033	-1.45385	-1.43351	-1.92539	-1.45699	-1.44045	-1.46547
Ctnnd2	Catenin delta-2	S	510	E9QKH8;O35927	510;511	YADPYRQLQYCASVDSPYSKSGPALPPEGTL	3	1	0.869778	4.4262e-63	219.83	204.67	219.83	-0.27575	34007000	16.1815	15.8619	15.2477	16.5732	16.512	16.5888	16.8876	16.7311	17.0199	16.8831	NaN	NaN	NaN	NaN	NaN	NaN	NaN	NaN	NaN	-0.128226	-0.146774	-0.511471	-0.181202	-0.198	-0.136329	0.0460341	-0.166112	0.0701333	-0.0604434	NaN	NaN	NaN	NaN	NaN	NaN	NaN	NaN	NaN
Ctnnd2	Catenin delta-2	S	1148	E9QKH8;O35927	1148;1149	TMTAQNTGVSTLYRNSYGAPAEDIKQNQVST	3	1	0.990181	7.7068e-32	167.61	147.58	167.61	-0.62022	22683000	NaN	NaN	NaN	NaN	NaN	NaN	NaN	NaN	NaN	NaN	18.144	17.8033	17.8542	17.4194	17.7421	17.5903	16.9808	17.2848	17.8733	NaN	NaN	NaN	NaN	NaN	NaN	NaN	NaN	NaN	NaN	0.345414	0.126535	0.218095	-0.0463918	0.00268111	0.219836	-0.141155	-0.0643495	0.151822
Ctnnd2	Catenin delta-2	S	281	E9QKH8;O35927	281;282	TTTQGGSPTKLQRGGSAPEGAAYAAPRGSSP	3	1	1	1.06555e-07	109.05	96.775	109.05	0.90964	14565000	15.3505	14.8105	15.1904	15.965	15.9349	15.9889	15.989	15.9191	15.9982	15.834	15.4198	15.5493	15.1481	14.7692	15.1075	14.1673	14.5632	14.8301	15.1226	-0.568373	-0.710694	-0.542189	-0.505441	-0.510779	-0.457158	-0.452331	-0.594687	-0.478871	-0.631742	-1.26816	-1.21101	-1.43484	-1.62849	-1.58102	-1.84462	-1.61264	-1.53647	-1.51337
Ctnnd2	Catenin delta-2	S	294	E9QKH8;O35927	294;295	GGSAPEGAAYAAPRGSSPKQSPSRLAKSYST	3	1	0.862525	0.00019384	86.467	71.801	86.467	0.69208	18573000	NaN	NaN	NaN	NaN	NaN	NaN	NaN	NaN	NaN	NaN	17.3559	17.2691	16.9743	16.974	17.2328	16.6333	16.6257	16.9537	17.0635	NaN	NaN	NaN	NaN	NaN	NaN	NaN	NaN	NaN	NaN	-0.121407	-0.190481	-0.31933	-0.312278	-0.303492	-0.357343	-0.357287	-0.262941	-0.338419
Ctnnd2	Catenin delta-2	S	295	E9QKH8;O35927	295;296	GSAPEGAAYAAPRGSSPKQSPSRLAKSYSTS	4	1	0.52721	9.79864e-05	79.395	70.889	35.757	0.24934	32122000	NaN	NaN	NaN	NaN	NaN	NaN	NaN	NaN	NaN	NaN	17.3559	17.2691	16.9743	16.974	17.2328	16.6333	16.6257	16.9537	17.0635	NaN	NaN	NaN	NaN	NaN	NaN	NaN	NaN	NaN	NaN	-0.121407	-0.190481	-0.31933	-0.312278	-0.303492	-0.357343	-0.357287	-0.262941	-0.338419
Ctnnd2	Catenin delta-2	S	272	E9QKH8;O35927	272;273	APPRGGSPLTTTQGGSPTKLQRGGSAPEGAA	2	1	0.990039	1.05545e-08	114.01	98.748	114.01	-0.085772	6445900	15.4141	15.0073	15.1012	15.8343	15.6606	15.9909	15.3422	16.309	15.7179	15.8612	NaN	NaN	NaN	NaN	NaN	NaN	NaN	NaN	NaN	-0.53472	-0.605113	-0.589956	-0.575119	-0.659431	-0.456067	-0.811007	-0.388858	-0.629537	-0.616926	NaN	NaN	NaN	NaN	NaN	NaN	NaN	NaN	NaN
Ctnnd2	Catenin delta-2	S	7	E9QKH8;O35927	7;7	_________MFARKQSGAAPFGAMPVPDQPP	3	1	1	2.28452e-23	157.82	134.92	157.82	-0.1371	16244000	16.8965	16.2955	15.8299	16.9281	16.7212	16.5677	16.3771	16.5786	17.284	17.1257	NaN	NaN	NaN	NaN	NaN	NaN	NaN	NaN	NaN	0.25054	0.0857353	-0.199595	0.00801445	-0.0846156	-0.147581	-0.237099	-0.246601	0.212075	0.0716455	NaN	NaN	NaN	NaN	NaN	NaN	NaN	NaN	NaN
Ctnnd2	Catenin delta-2	S	1093	E9QKH8;O35927	1093;1094	PSISPVRVSPNNRSASAPASPREMISLKERK	2	1	0.995856	7.05502e-07	111.33	98.558	77.662	-0.1539	30175000	16.1051	16.0239	16.1167	16.6089	16.6697	16.4798	16.9297	16.376	16.7216	16.7462	NaN	NaN	NaN	NaN	NaN	NaN	NaN	NaN	NaN	-0.168691	-0.0599057	-0.0459503	-0.162154	-0.112538	-0.194603	0.0693794	-0.353507	-0.0901479	-0.134978	NaN	NaN	NaN	NaN	NaN	NaN	NaN	NaN	NaN
Ctnnd2	Catenin delta-2	S	1097	E9QKH8;O35927	1097;1098	PVRVSPNNRSASAPASPREMISLKERKTDYE	3	1	1	6.52013e-18	194.19	178.64	178.72	-0.37507	65254000	17.1955	17.2704	16.7978	18.118	18.3149	17.7562	18.2006	17.9396	17.8633	18.1489	18.1194	18.67	18.2879	17.556	18.1628	17.1922	17.7002	17.6244	18.0118	0.408892	0.608604	0.318901	0.642346	0.779105	0.488009	0.774163	0.471776	0.523387	0.628852	0.330865	0.64078	0.483055	0.0351623	0.255587	-0.0202359	0.296718	0.139309	0.235651
Ctnnd2	Catenin delta-2	S	528	E9QKH8;O35927	528;529	SKSGPALPPEGTLARSPSIDSIQKDPREFGW	3	1	0.991919	3.36039e-23	155.56	143.79	73.805	0.22517	80104000	18.471	18.5413	17.9217	19.0104	19.55	18.6378	18.8698	18.9552	18.9255	19.0696	NaN	NaN	NaN	NaN	NaN	NaN	NaN	NaN	NaN	1.08454	1.29021	0.920958	1.1181	1.44849	0.959532	1.14534	1.00784	1.09417	1.13027	NaN	NaN	NaN	NaN	NaN	NaN	NaN	NaN	NaN
Ctnnd2	Catenin delta-2	S	530	E9QKH8;O35927	530;531	SGPALPPEGTLARSPSIDSIQKDPREFGWRD	3	1	0.999865	2.31614e-47	248.02	224.69	99.135	-0.057936	88112000	16.9012	16.7779	16.4839	17.5381	17.9138	17.4391	17.4285	17.4952	17.3752	17.6691	18.8386	19.4398	18.6022	18.271	19.0365	17.9101	18.0022	17.9706	18.419	0.253041	0.344473	0.150775	0.333194	0.561738	0.31843	0.34599	0.237233	0.261065	0.367566	0.756804	1.09761	0.674987	0.462011	0.780791	0.412752	0.480538	0.346892	0.482152
Ctnnd2	Catenin delta-2	S	434	E9QKH8;O35927	434;435	IYEDRVYQKPPMRSLSQSQGDPLPPAHTGTF	3	1	0.772144	3.8005e-06	92.565	67.223	92.565	0.081809	10084000	NaN	NaN	NaN	NaN	NaN	NaN	NaN	NaN	NaN	NaN	15.4937	15.9571	16.1187	14.8333	15.741	15.3105	15.7702	15.1104	15.5103	NaN	NaN	NaN	NaN	NaN	NaN	NaN	NaN	NaN	NaN	-1.22441	-0.968992	-0.841967	-1.59021	-1.20024	-1.15509	-0.877995	-1.36836	-1.27864
Ctnnd2	Catenin delta-2	S	1241	E9QKH8;O35927	1241;1242	RPYSELNYETSHYPASPDSWV__________	3	1	0.999994	2.35455e-70	218.79	212.19	218.79	0.82104	79858000	NaN	NaN	NaN	NaN	NaN	NaN	NaN	NaN	NaN	NaN	17.772	17.6736	17.5838	17.3992	17.7558	16.8129	16.2978	16.7412	17.2582	NaN	NaN	NaN	NaN	NaN	NaN	NaN	NaN	NaN	NaN	0.125099	0.0495171	0.0529534	-0.0584647	0.0109089	-0.248992	-0.556895	-0.390345	-0.220558
Ctnnd2	Catenin delta-2	S	470	E9QKH8;O35927	470;471	PSSPGVDSVPLQRTGSQHGPQNAAAATFQRA	3	1	0.5	2.69183e-14	136.64	118.5	136.64	0.38736	36232000	17.2326	16.6174	16.6966	17.5878	17.4919	17.526	17.1461	17.7708	17.5018	17.6472	17.0618	17.3786	17.5188	16.9729	17.3288	16.8025	16.922	16.9359	17.1889	0.428545	0.258402	0.264673	0.359726	0.333054	0.364936	0.189376	0.382671	0.32913	0.355639	-0.295578	-0.125529	0.0132706	-0.312948	-0.245771	-0.255288	-0.176975	-0.273572	-0.262498
Ctnnd2	Catenin delta-2	S	1079	E9QKH8;O35927	1079;1080	IERDRQRPYSSSRTPSISPVRVSPNNRSASA	3	1	0.567698	0.000554315	72.433	50.377	58.98	-0.22493	8460900	14.8466	14.8364	14.2956	15.4556	15.4961	15.1455	15.2123	15.4492	15.3732	15.3502	NaN	NaN	NaN	NaN	NaN	NaN	NaN	NaN	NaN	-0.835293	-0.69679	-1.0215	-0.777002	-0.748571	-0.908194	-0.883049	-0.842722	-0.814731	-0.895195	NaN	NaN	NaN	NaN	NaN	NaN	NaN	NaN	NaN
Ctnnd2	Catenin delta-2	S	456	E9QKH8;O35927	456;457	LPPAHTGTFRTSTAPSSPGVDSVPLQRTGSQ	2	1	0.843177	1.2728e-26	198.16	188.51	198.16	0.22474	10541000	15.2105	14.7204	14.7997	16.0972	16.1544	15.5155	16.0859	16.1734	15.7632	16.1346	NaN	NaN	NaN	NaN	NaN	NaN	NaN	NaN	NaN	-0.642555	-0.758998	-0.751446	-0.434944	-0.391797	-0.710307	-0.398608	-0.460477	-0.605154	-0.468055	NaN	NaN	NaN	NaN	NaN	NaN	NaN	NaN	NaN
Ctnnd2	Catenin delta-2	S	457	E9QKH8;O35927	457;458	PPAHTGTFRTSTAPSSPGVDSVPLQRTGSQH	2	1	0.983109	9.11515e-37	236.43	217.7	236.43	-0.026244	181890000	17.3366	17.0948	17.0088	18.2573	18.2448	17.812	18.3169	18.2479	18.007	18.4648	17.6158	18.0369	17.7154	17.1144	17.6881	16.819	16.8296	17.2202	17.4052	0.483627	0.514412	0.431916	0.716613	0.741151	0.517851	0.838663	0.634522	0.600597	0.800868	0.0325301	0.265137	0.133327	-0.228449	-0.0297633	-0.245297	-0.233189	-0.103078	-0.131594
Akt1s1	Proline-rich AKT1 substrate 1	S	210	E9QKI5;E9QKI4;Q9D1F4;F6R8S6;A0A140LHA0	210;255;184;190;75	PQPPATALPTQQYAKSLPVSVPVWAFKEKRT	2	1	1	1.4457e-15	229.29	204.44	229.29	0.46672	124330000	20.0628	19.8845	19.7467	20.1075	19.953	19.9225	19.7568	19.8082	19.7568	19.9119	17.646	17.7776	17.6815	17.6842	18.0505	17.6597	17.7073	17.7958	17.9164	1.92769	2.01059	1.89862	1.70299	1.66696	1.6466	1.63721	1.45808	1.54087	1.58891	0.050423	0.11128	0.112611	0.111703	0.188102	0.261716	0.300996	0.242098	0.177871
Glcci1	Glucocorticoid-induced transcript 1 protein	S	249	E9QKK4;Q8K3I9;A0A0R4J1Y9;A0A0R4J1Z9;E0CXI8	249;248;62;62;61	RSKQSSRHSKEKDRQSPLHGNHITISHTQAI	5	1	0.999959	0.000545783	71.506	60.401	71.506	-0.48735	5405600	NaN	NaN	NaN	NaN	NaN	NaN	NaN	NaN	NaN	NaN	16.3727	16.4468	17.0123	16.3329	16.3793	16.1511	16.5141	16.3587	16.2794	NaN	NaN	NaN	NaN	NaN	NaN	NaN	NaN	NaN	NaN	-0.703721	-0.678411	-0.296163	-0.694961	-0.816546	-0.648138	-0.42522	-0.619757	-0.813086
Glcci1	Glucocorticoid-induced transcript 1 protein	S	389	E9QKK4;Q8K3I9;A0A0R4J1Y9;A0A0R4J1Z9	389;388;202;202	TEDLLYDRDKDSGSSSPLPKYASSPKPNNSY	2	1	0.864688	0.000141458	133.81	83.454	133.81	0.094758	20612000	NaN	NaN	NaN	NaN	NaN	NaN	NaN	NaN	NaN	NaN	18.2031	18.3264	18.0989	17.8047	18.1948	17.4119	17.2991	17.6333	17.8298	NaN	NaN	NaN	NaN	NaN	NaN	NaN	NaN	NaN	NaN	0.380442	0.436892	0.367603	0.183651	0.274819	0.112255	0.0525847	0.144603	0.125457
Glcci1	Glucocorticoid-induced transcript 1 protein	S	26	E9QKK4;Q8K3I9	26;26	TPHSAPQRMRRSTAGSPPAAAGSGTGPAGSC	2	1	0.743792	8.68296e-06	90.884	82.155	90.884	-0.12938	5764600	NaN	NaN	NaN	NaN	NaN	NaN	NaN	NaN	NaN	NaN	13.9486	13.6868	13.7587	12.556	13.7881	12.8936	12.6496	13.464	13.6952	NaN	NaN	NaN	NaN	NaN	NaN	NaN	NaN	NaN	NaN	-2.13955	-2.31619	-2.28348	-2.94968	-2.37418	-2.61276	-2.77735	-2.35569	-2.37743
Glcci1	Glucocorticoid-induced transcript 1 protein	S	215	E9QKK4;Q8K3I9;A0A0R4J1Y9;A0A0R4J1Z9;E0CXI8	215;214;27;27;27	WAEEGAEKRSHQRSASWGSADQLKEIAKLRQ	2	1	0.999834	1.7857e-06	158.42	131.74	158.42	0.43456	35776000	16.2295	15.6919	15.6643	16.7529	16.6639	16.635	16.5128	17.0054	16.896	16.8139	17.8226	17.8406	17.5962	17.3819	17.5435	16.9125	16.583	17.1136	17.524	-0.102764	-0.237978	-0.288329	-0.0853865	-0.115694	-0.111631	-0.161845	-0.0213249	0.00359249	-0.0981223	0.155071	0.148665	0.0605018	-0.0687897	-0.116686	-0.188915	-0.383312	-0.167033	-0.0596673
Glcci1	Glucocorticoid-induced transcript 1 protein	S	294	E9QKK4;Q8K3I9;A0A0R4J1Y9;A0A0R4J1Z9	294;293;107;107	PKSSVSRVPCNVEGISPELEKVFIKENNGKE	2	1	1	7.27981e-24	164.66	123.91	55.656	0.79468	22853000	16.2273	15.9029	15.8813	16.8468	16.6666	16.802	16.9935	17.4345	16.9828	17.067	16.4189	16.6544	16.3423	16.3803	16.2485	15.706	15.7677	15.5562	16.2922	-0.103929	-0.12482	-0.172081	-0.0353086	-0.11419	-0.0223135	0.104734	0.205203	0.0502192	0.0396887	-0.676389	-0.555255	-0.705364	-0.666677	-0.895148	-0.916608	-0.87952	-1.10101	-0.805357
Glcci1	Glucocorticoid-induced transcript 1 protein	S	397	E9QKK4;Q8K3I9;A0A0R4J1Y9;A0A0R4J1Z9	397;396;210;210	DKDSGSSSPLPKYASSPKPNNSYMFKREPPE	3	1	0.97383	1.24274e-08	125.5	109.91	125.5	-0.055722	49914000	17.0474	16.6521	16.6111	17.5699	17.3616	17.9529	17.4915	18.2617	17.8162	17.9397	18.1972	18.2031	17.9204	17.6668	18.0848	17.3925	17.2021	17.6007	17.7079	0.330461	0.27703	0.218883	0.35018	0.26247	0.593214	0.380956	0.641825	0.498039	0.514965	0.376951	0.363768	0.258547	0.101336	0.208684	0.100551	-0.00647438	0.125106	0.0516471
Cog3	Conserved oligomeric Golgi complex subunit 3	S	212	E9QL65;Q8CI04	212;204	LSYFNELETINTKLNSPTLSVNSEGFIPMLA	2	1	0.997835	1.684e-15	141.97	125.43	141.97	0.26594	3410700	14.4344	14.2887	13.9556	15.2124	15.0082	15.0979	14.7712	15.2098	15.0479	14.6778	NaN	NaN	NaN	NaN	NaN	NaN	NaN	NaN	NaN	-1.05366	-0.990518	-1.20367	-0.906636	-1.01301	-0.933665	-1.12771	-0.969056	-0.989566	-1.26138	NaN	NaN	NaN	NaN	NaN	NaN	NaN	NaN	NaN
Brat1	BRCA1-associated ATM activator 1	S	780	E9QLK3;Q8C3R1	780;735	ACDLLLFLRDKTVPCSSPREAGDSPNSASVE	3	1	0.532635	2.11517e-05	91.086	72.075	91.086	0.2678	5461300	14.8838	14.7706	14.4036	15.3648	15.7288	15.5914	15.5448	15.6049	15.4238	15.5991	NaN	NaN	NaN	NaN	NaN	NaN	NaN	NaN	NaN	-0.815578	-0.732099	-0.963649	-0.825409	-0.622461	-0.66972	-0.698684	-0.760543	-0.78754	-0.759661	NaN	NaN	NaN	NaN	NaN	NaN	NaN	NaN	NaN
Ercc5	DNA repair protein complementing XP-G cells homolog	S	384	E9QM61;P35689	384;384	SKERNSGATADAGSISPRTCAAIQKALDDDN	3	1	0.964098	5.81307e-05	83.213	69.25	59.9	0.17507	10995000	15.7064	15.3062	15.4893	16.2103	16.1338	15.9497	15.9876	16.3374	15.7232	15.9591	15.5319	15.4428	15.5639	15.1143	15.7691	15.4208	15.1019	15.5502	15.9129	-0.379873	-0.444823	-0.382076	-0.374629	-0.402961	-0.47812	-0.453082	-0.373897	-0.626666	-0.56362	-1.20176	-1.27418	-1.18088	-1.42247	-1.18335	-1.08858	-1.28476	-1.10461	-1.03494
Ercc5	DNA repair protein complementing XP-G cells homolog	S	341	E9QM61;P35689	341;341	HEKVKPEREPEAAPPSPRTLLAIQAAMLGSS	4	1	1	0.0358845	30.416	25.706	30.416	-0.28755	1999200	14.5307	14.3046	14.2194	14.8174	15.07	14.9067	14.7028	14.9627	14.8566	14.586	NaN	NaN	NaN	NaN	NaN	NaN	NaN	NaN	NaN	-1.00263	-0.982021	-1.06233	-1.11721	-0.979528	-1.0359	-1.16562	-1.09952	-1.09238	-1.31135	NaN	NaN	NaN	NaN	NaN	NaN	NaN	NaN	NaN
Ube2ql1		S	66	E9QMD2	66	KQQQQQQHPGGSGDASPGPGKGKSKRAAELA	3	1	0.999956	1.06015e-16	135.54	125.48	135.54	-0.14064	13076000	15.4552	15.597	15.6434	16.0099	15.8461	15.9529	15.585	15.7659	15.8129	15.6019	14.5988	14.1756	14.7846	14.9792	15.0594	14.8539	14.7907	14.9542	15.165	-0.512911	-0.288861	-0.299512	-0.481494	-0.558925	-0.476379	-0.676401	-0.675544	-0.578465	-0.758127	-1.75444	-2.02614	-1.65684	-1.5031	-1.60995	-1.4305	-1.47417	-1.46203	-1.48768
Trim33	E3 ubiquitin-protein ligase TRIM33	S	1115	E9QME5;E9QP19;Q99PP7	1115;1132;1134	DSDEDFIQPRRKRLKSDERPVHIK_______	3	1	1	0.000719658	80.979	70.222	80.979	0.072418	6833200	16.8007	16.1914	16.447	16.8653	16.5434	16.9823	16.3952	16.7259	16.77	16.5425	NaN	NaN	NaN	NaN	NaN	NaN	NaN	NaN	NaN	0.199782	0.0299377	0.130961	-0.0254545	-0.180969	0.0741125	-0.227057	-0.168847	-0.0641189	-0.24591	NaN	NaN	NaN	NaN	NaN	NaN	NaN	NaN	NaN
Asap1	Arf-GAP with SH3 domain, ANK repeat and PH domain-containing protein 1	S	1024	E9QMJ1;H3BL41;H3BJY2;E9QN63;Q9QWY8;H3BKD4;H3BKE6;E9QMI7	1024;1036;1056;1059;1059;987;999;1002	LSPNVQSRDAIQKQASEDSNDLTPTLPETPV	3	1	0.999827	2.02139e-75	294.68	241.9	294.68	-0.33514	65713000	17.1765	16.8292	16.5871	17.7492	17.9558	17.6614	17.9055	17.8781	17.7935	17.8947	NaN	NaN	NaN	NaN	NaN	NaN	NaN	NaN	NaN	0.398846	0.372003	0.206022	0.445773	0.584518	0.437306	0.610554	0.43935	0.485851	0.490464	NaN	NaN	NaN	NaN	NaN	NaN	NaN	NaN	NaN
Asap1	Arf-GAP with SH3 domain, ANK repeat and PH domain-containing protein 1	S	823	E9QMJ1;H3BL41;H3BJY2;E9QN63;Q9QWY8	823;835;855;858;858	PPPPPGHKRTLSDPPSPLPHGPPNKGAIPWG	4	1	0.999921	5.14965e-06	85.932	75.298	85.932	0.217	37941000	16.2215	15.9293	15.5986	17.2183	17.2175	16.8215	17.0379	16.952	16.8379	16.9993	18.2252	18.2078	18.1791	17.4493	17.8802	17.511	17.2555	17.441	17.8175	-0.107023	-0.110642	-0.323481	0.162701	0.184363	-0.0118495	0.129369	-0.049508	-0.027669	0.00284598	0.39348	0.366515	0.416594	-0.0285461	0.0856868	0.172028	0.0260532	0.0293278	0.118041
Asap1	Arf-GAP with SH3 domain, ANK repeat and PH domain-containing protein 1	S	1010	E9QMJ1;H3BL41;H3BJY2;E9QN63;Q9QWY8;H3BKD4;H3BKE6;E9QMI7	1010;1022;1042;1045;1045;973;985;988	QPPSEVTQRSHTGDLSPNVQSRDAIQKQASE	3	1	1	3.00555e-14	198.51	175.89	198.51	0.30112	32531000	16.0785	15.8966	15.8372	17.3183	17.4811	16.9209	17.5504	17.3161	17.2029	17.5173	NaN	NaN	NaN	NaN	NaN	NaN	NaN	NaN	NaN	-0.182763	-0.128174	-0.195677	0.216041	0.327221	0.0413037	0.413583	0.142694	0.168461	0.28492	NaN	NaN	NaN	NaN	NaN	NaN	NaN	NaN	NaN
Axin1	Axin-1	S	82	Q14DJ8;E9QMJ8;O35625	82;82;77	RRSDLDLGYEPEGSASPTPPYLRWAESLHSL	3	1	0.942039	3.45341e-05	86.131	76.415	86.131	0.12211	6892700	16.3094	16.2675	15.9071	16.5358	17.0294	16.6076	16.8052	16.7942	16.5515	16.7607	NaN	NaN	NaN	NaN	NaN	NaN	NaN	NaN	NaN	-0.0604366	0.0707482	-0.158236	-0.201139	0.0824137	-0.126266	0.000345235	-0.132761	-0.181585	-0.127086	NaN	NaN	NaN	NaN	NaN	NaN	NaN	NaN	NaN
Rps6kc1	Ribosomal protein S6 kinase delta-1	S	558	E9QMX4;Q8BLK9	558;558	TQAVSSPASLATGSVSPSTHLRVFSGGEDLE	3	1	0.555775	0.00111323	59.65	50.831	59.65	0.16742	2247900	13.9749	13.6472	13.7456	14.5064	14.9832	13.9088	14.8383	14.9268	14.4951	14.9541	NaN	NaN	NaN	NaN	NaN	NaN	NaN	NaN	NaN	-1.29706	-1.33456	-1.31616	-1.28301	-1.02656	-1.56963	-1.09048	-1.11845	-1.28662	-1.11093	NaN	NaN	NaN	NaN	NaN	NaN	NaN	NaN	NaN
Rps6kc1	Ribosomal protein S6 kinase delta-1	S	634	E9QMX4;Q8BLK9	634;634	KPEPLKALFTLEDGDSPSQSLDPGESKRESE	2	1	0.743545	0.0300417	39.657	34.378	39.657	-0.04075	1728700	13.741	13.6768	13.8226	13.8956	14.1236	14.0107	14.23	13.7772	14.3016	14.3514	NaN	NaN	NaN	NaN	NaN	NaN	NaN	NaN	NaN	-1.42091	-1.31868	-1.27491	-1.60866	-1.49247	-1.51512	-1.42783	-1.72527	-1.39062	-1.43914	NaN	NaN	NaN	NaN	NaN	NaN	NaN	NaN	NaN
Rps6kc1	Ribosomal protein S6 kinase delta-1	S	426	E9QMX4;Q8BLK9	426;426	LWSYISKFLNRSSQESLDIKEGRPSMPPRVC	3	1	0.999992	4.8876e-06	114.82	62.89	84.874	-0.68483	18636000	16.0858	15.7486	15.844	16.615	16.576	16.3797	16.252	16.5748	16.5159	16.5539	16.6274	16.8612	16.3826	16.3832	16.7205	16.2413	16.0217	16.3594	16.6964	-0.178875	-0.207579	-0.192029	-0.158921	-0.163291	-0.248144	-0.306453	-0.248603	-0.200707	-0.239688	-0.552874	-0.432527	-0.680795	-0.664962	-0.611403	-0.593716	-0.724908	-0.619305	-0.560632
Rps6kc1	Ribosomal protein S6 kinase delta-1	S	280	E9QMX4;Q8BLK9	280;280	YRKGVDLLLEGVQGESSPTRREAVKRRTAEY	4	1	0.551846	1.67852e-34	192.18	167.4	192.18	0.049355	24683000	17.0423	16.9784	16.5284	17.1125	17.2168	17.3612	17.1161	17.1298	17.4694	17.3113	NaN	NaN	NaN	NaN	NaN	NaN	NaN	NaN	NaN	0.327748	0.451982	0.174579	0.106308	0.184005	0.276771	0.172765	0.0443496	0.311684	0.172753	NaN	NaN	NaN	NaN	NaN	NaN	NaN	NaN	NaN
Rps6kc1	Ribosomal protein S6 kinase delta-1	S	599	E9QMX4;Q8BLK9	599;599	LSRSKNSPMEFFRIDSKDSTSELLGLDFGEK	3	1	1	0.000333348	85.619	55.077	85.619	-0.3779	7596100	16.3725	16.1493	15.9035	16.8046	16.3065	16.5152	16.1599	16.9266	16.5672	16.6629	NaN	NaN	NaN	NaN	NaN	NaN	NaN	NaN	NaN	-0.0270304	0.00736126	-0.160175	-0.0578212	-0.309401	-0.175681	-0.357545	-0.0628988	-0.173131	-0.180359	NaN	NaN	NaN	NaN	NaN	NaN	NaN	NaN	NaN
Rps6kc1	Ribosomal protein S6 kinase delta-1	S	577	E9QMX4;Q8BLK9	577;577	HLRVFSGGEDLEAVSSPPTSESLSRSKNSPM	2	1	0.891911	1.20599e-10	124.63	109.15	124.63	0.038262	8741400	14.6757	13.9204	13.9015	15.4431	15.1879	14.8091	14.8225	15.4559	15.2836	15.2503	NaN	NaN	NaN	NaN	NaN	NaN	NaN	NaN	NaN	-0.925838	-1.18808	-1.23261	-0.783655	-0.915609	-1.08814	-1.09924	-0.83919	-0.862884	-0.949605	NaN	NaN	NaN	NaN	NaN	NaN	NaN	NaN	NaN
Srgap3	SLIT-ROBO Rho GTPase-activating protein 3	S	871	E9QN14;F8VPQ4;Q812A2	871;895;895	GPSIDTPPRAAACPSSPHKIPLSRGRIESPE	3	1	0.990535	7.98975e-05	132.32	92.406	132.32	-0.38996	136920000	17.805	17.2736	17.7877	18.1662	18.3114	18.2968	18.3899	18.8497	18.3668	18.5588	20.4426	20.3994	20.3982	20.4323	20.6674	20.1771	20.0564	20.3035	20.8254	0.731754	0.610316	0.849184	0.668055	0.777232	0.777144	0.879176	0.952175	0.793938	0.852064	1.70692	1.667	1.77207	1.7522	1.76115	1.77998	1.73083	1.74597	1.93888
Srgap3	SLIT-ROBO Rho GTPase-activating protein 3	S	813	E9QN14;F8VPQ4;Q812A2	813;837;837	GPLLDDKASSKNDLQSPTEHISDYGFGGVMG	3	1	0.984379	1.48558e-63	280.92	261.54	215.07	-0.85246	202590000	18.2702	18.2112	17.8605	18.7093	18.7989	18.8563	19.2608	18.8104	19.0525	19.1081	18.6693	18.7068	18.4078	18.157	18.402	17.9208	18.0495	18.0674	18.1633	0.978178	1.11318	0.888214	0.957595	1.04145	1.07637	1.36218	0.931424	1.16244	1.15124	0.656559	0.662647	0.556279	0.393966	0.399348	0.419193	0.509325	0.404991	0.327381
Srgap3	SLIT-ROBO Rho GTPase-activating protein 3	S	884	E9QN14;F8VPQ4;Q812A2	884;908;908	PSSPHKIPLSRGRIESPEKRRMATFGSAGSI	2	1	1	0.000711129	135.55	91.238	135.55	0.1417	382750000	19.8137	19.4759	19.5152	19.9869	19.7932	20.086	19.8557	20.4984	20.1368	20.0985	20.1565	20.1296	19.8538	19.9158	20.0612	19.4941	19.5786	19.7896	20.0224	1.79576	1.79145	1.7746	1.6387	1.58031	1.73405	1.69208	1.82242	1.74512	1.69057	1.53742	1.5069	1.43951	1.44388	1.39676	1.36808	1.43998	1.43779	1.45279
Srgap3	SLIT-ROBO Rho GTPase-activating protein 3	S	923	E9QN14;F8VPQ4;Q812A2	923;947;947	TEGLSMRSTCGSTRHSSLGDHKSLEAEALAE	3	1	0.538254	0.00635868	54.608	40.929	34.532	0.30899	7424200	15.9472	16.1131	16.0442	16.6109	16.6729	16.5083	16.6492	16.403	16.7599	16.7776	17.0554	17.0201	17.1839	16.8942	16.9678	16.6771	16.8863	16.9716	17.2781	-0.252289	-0.012085	-0.0848036	-0.161069	-0.110815	-0.179355	-0.0861921	-0.339271	-0.0695481	-0.117871	-0.299397	-0.338247	-0.191324	-0.359937	-0.46276	-0.330873	-0.198668	-0.252171	-0.208497
Srgap3	SLIT-ROBO Rho GTPase-activating protein 3	S	924	E9QN14;F8VPQ4;Q812A2	924;948;948	EGLSMRSTCGSTRHSSLGDHKSLEAEALAED	3	1	0.996332	0.000256954	158.85	115.87	158.85	0.0036139	146670000	19.1277	18.5398	18.7095	19.7127	19.3824	19.627	19.4419	19.5686	19.5778	19.4861	19.4346	19.2613	19.601	19.3121	19.4263	19.1088	19.1894	19.2363	19.7331	1.4324	1.28942	1.343	1.49252	1.35766	1.48854	1.46262	1.33165	1.4447	1.35705	1.10985	0.99165	1.28511	1.08347	1.0151	1.1357	1.20308	1.10594	1.27767
Srgap3	SLIT-ROBO Rho GTPase-activating protein 3	S	834	E9QN14;F8VPQ4;Q812A2	834;858;858	SDYGFGGVMGRVRLRSDGAAIPRRRSGGDTH	4	1	1	4.03807e-06	171.36	136.58	48.823	-0.063433	228540000	17.5289	17.0276	17.5099	17.9725	17.9937	18.2294	18.0642	18.4624	18.164	18.1614	19.4939	19.2053	19.6035	19.3234	19.5592	19.186	19.2307	19.464	19.4949	0.585532	0.478373	0.700376	0.564811	0.605066	0.741118	0.698565	0.747741	0.684953	0.635688	1.14496	0.958424	1.28663	1.09023	1.095	1.18224	1.22824	1.24252	1.13343
Srgap3	SLIT-ROBO Rho GTPase-activating protein 3	S	895	E9QN14;F8VPQ4;Q812A2	895;919;919	GRIESPEKRRMATFGSAGSINYPDKKALTEG	3	1	0.999982	8.53973e-25	224.19	207.31	224.19	-0.072703	50762000	17.3185	16.8194	17.1517	17.5293	17.291	17.5621	17.1459	17.6729	17.5831	17.6024	NaN	NaN	NaN	NaN	NaN	NaN	NaN	NaN	NaN	0.474055	0.366736	0.508464	0.328532	0.224221	0.384232	0.189266	0.33104	0.372821	0.331268	NaN	NaN	NaN	NaN	NaN	NaN	NaN	NaN	NaN
Srgap3	SLIT-ROBO Rho GTPase-activating protein 3	S	898	E9QN14;F8VPQ4;Q812A2	898;922;922	ESPEKRRMATFGSAGSINYPDKKALTEGLSM	2	1	0.551883	4.75209e-71	300.56	263.01	300.56	0.28859	39317000	16.5734	16.0385	16.1333	16.7955	16.7906	16.9389	16.7309	16.9584	16.8784	17.0299	NaN	NaN	NaN	NaN	NaN	NaN	NaN	NaN	NaN	0.0794039	-0.0520842	-0.0370824	-0.0626735	-0.0470323	0.0509434	-0.0408713	-0.0460921	-0.00587308	0.0195187	NaN	NaN	NaN	NaN	NaN	NaN	NaN	NaN	NaN
Srgap3	SLIT-ROBO Rho GTPase-activating protein 3	S	987	E9QN14;F8VPQ4;Q812A2	987;1011;1011	EPLKNPPGPISSEPASPLHTIVIRDPDAAMR	4	1	0.999433	1.67647e-32	176.22	160.11	176.22	-0.13607	37890000	13.7071	14.2577	13.3961	14.3878	14.1427	14.2511	14.192	14.679	14.4926	14.0657	18.4547	18.2486	18.2808	18.2259	18.4749	17.9617	17.906	18.2716	18.3864	-1.43887	-1.00716	-1.50338	-1.34624	-1.48207	-1.38654	-1.44892	-1.24925	-1.28796	-1.59471	0.529449	0.39077	0.478666	0.435047	0.44319	0.443876	0.421935	0.527433	0.462394
Srgap3	SLIT-ROBO Rho GTPase-activating protein 3	S	850	E9QN14;F8VPQ4;Q812A2	850;874;874	DGAAIPRRRSGGDTHSPPRGLGPSIDTPPRA	4	1	0.999851	2.68995e-36	205.77	196.02	205.77	0.08719	188800000	18.922	18.5847	18.7886	19.4649	19.5488	19.4802	19.6093	19.7783	19.5019	19.6935	18.5041	18.8691	18.6405	18.4245	18.8153	17.9935	18.0296	18.1329	18.5967	1.32344	1.31351	1.38538	1.3604	1.44784	1.41004	1.55542	1.44231	1.40392	1.46999	0.558676	0.75896	0.698433	0.553642	0.647832	0.463023	0.497168	0.444245	0.589741
Srgap3	SLIT-ROBO Rho GTPase-activating protein 3	S	930	E9QN14;F8VPQ4;Q812A2	930;954;954	STCGSTRHSSLGDHKSLEAEALAEDIEKTMS	2	1	1	1.13569e-81	331.39	266.74	236.3	0.27628	88940000	17.7577	17.4267	17.0251	17.9742	17.8556	18.4609	18.065	18.484	18.4299	18.4218	18.605	18.7008	18.3146	18.5402	18.47	18.4566	18.1804	18.3996	18.6347	0.70672	0.692434	0.440657	0.565679	0.530208	0.864901	0.699003	0.759124	0.82784	0.777483	0.618457	0.659077	0.499342	0.622715	0.440281	0.742316	0.588976	0.604197	0.612722
Srgap3	SLIT-ROBO Rho GTPase-activating protein 3	S	1054	E9QN14;F8VPQ4;Q812A2	1054;1078;1078	VVQHRSSSSSSSGVGSPAVTPTEKMFPNSSS	2	1	0.973735	0.00233459	58.671	39.596	58.671	-0.10527	3030700	13.9172	14.0638	13.9318	15.2548	15.0049	15.2216	15.2505	15.8607	15.2419	14.8129	NaN	NaN	NaN	NaN	NaN	NaN	NaN	NaN	NaN	-1.32761	-1.11114	-1.21642	-0.884019	-1.01482	-0.8675	-0.861877	-0.625523	-0.885325	-1.18781	NaN	NaN	NaN	NaN	NaN	NaN	NaN	NaN	NaN
Lamb1	Laminin subunit beta-1	S	269	E9QN70;P02469	269;221	IFRALDPAFKIEDPYSPRIQNLLKITNLRIK	3	1	0.939627	0.0304214	36.112	12.665	36.112	-0.38135	10175000	16.8665	16.7289	16.8911	17.1319	17.3913	17.4291	17.604	17.3595	17.7573	17.6028	NaN	NaN	NaN	NaN	NaN	NaN	NaN	NaN	NaN	0.234653	0.318211	0.368872	0.11666	0.278554	0.313071	0.443326	0.165586	0.466431	0.331465	NaN	NaN	NaN	NaN	NaN	NaN	NaN	NaN	NaN
Dhx9		S	137	Q3UR42;E9QNN1	137;137	AEAENNSGVESSGYGSPGPTWDRGANLKDYY	3	1	0.999997	1.09517e-270	439.2	411.47	439.2	-0.19985	465420000	17.4203	17.2186	17.202	17.6848	17.8814	17.7279	17.7056	17.7542	17.6583	17.6118	18.6228	18.6381	18.4758	18.6696	18.7906	18.4471	18.4786	18.4269	18.5395	0.527979	0.580852	0.53543	0.411399	0.544159	0.472911	0.49965	0.373938	0.413207	0.336383	0.629022	0.621896	0.59778	0.699958	0.632966	0.736614	0.770457	0.620553	0.55507
Macf1		S	24	E9QNP1;F6SHS0	24;24	KEPKESIAVPEKAPISPKKRVRFKRKWRGKK	3	1	1	0.0132005	50.123	11.767	50.123	0.097599	5090100	NaN	NaN	NaN	NaN	NaN	NaN	NaN	NaN	NaN	NaN	17.9387	17.8244	17.4881	17.3311	17.3713	16.9441	17.0468	17.0186	17.7784	NaN	NaN	NaN	NaN	NaN	NaN	NaN	NaN	NaN	NaN	0.223782	0.139019	-0.00551007	-0.0991205	-0.220231	-0.16987	-0.101012	-0.224023	0.0943568
Taf12	Transcription initiation factor TFIID subunit 12	S	103	E9QNT5;Q8VE65	103;51	TVGKIAGTPGTGGRLSPENNQVLTKKKLQDL	3	1	0.999964	1.24509e-46	246.21	230.97	246.21	0.23731	40256000	16.7085	16.6007	16.7465	17.2066	17.4128	17.1801	17.2817	17.3433	17.134	17.171	16.961	16.835	17.0334	16.6386	16.8683	16.565	16.4441	16.5852	16.8662	0.150926	0.249414	0.29142	0.156472	0.290201	0.179923	0.264559	0.157071	0.131465	0.0963597	-0.355266	-0.448056	-0.283257	-0.512475	-0.522555	-0.398517	-0.467828	-0.483927	-0.457876
Sacs	Sacsin	S	2513	E9QNY8;Q9JLC8	2513;2513	LGAIPKRHKALERYASNICFTALGTEFGQKE	2	1	1	1.28009e-53	266.7	237.73	266.7	0.10021	29143000	17.24	16.6751	16.8378	17.1318	17.3252	17.4096	17.4482	17.6239	17.4523	17.7142	NaN	NaN	NaN	NaN	NaN	NaN	NaN	NaN	NaN	0.432504	0.289328	0.340309	0.116606	0.242723	0.302638	0.356936	0.30517	0.302487	0.392133	NaN	NaN	NaN	NaN	NaN	NaN	NaN	NaN	NaN
Dzip3	E3 ubiquitin-protein ligase DZIP3	S	675	E9QNZ2;Q7TPV2	675;675	TKKKKRTKSNKKDKDSEDEQVSYMVEKDDQL	3	1	0.998153	0.00857031	46.926	36.761	46.926	0.87853	0	14.977	14.5448	14.8973	15.6058	15.6175	15.8309	14.9887	15.732	15.4941	15.8091	NaN	NaN	NaN	NaN	NaN	NaN	NaN	NaN	NaN	-0.766223	-0.853155	-0.699168	-0.696937	-0.682781	-0.541671	-1.00709	-0.693451	-0.749797	-0.645321	NaN	NaN	NaN	NaN	NaN	NaN	NaN	NaN	NaN
Dzip3	E3 ubiquitin-protein ligase DZIP3	S	1105	E9QNZ2;Q7TPV2;F6Z1P8	1105;1105;98	KSESEEKSAQDGNNASPSHTASQPNAPQDPK	3	1	0.996888	3.90053e-43	196.08	162.74	196.08	0.084046	165280000	16.8205	16.8957	16.7902	17.0522	17.1714	17.2173	17.216	17.1476	17.2791	17.2271	16.8567	16.7847	16.9028	16.7553	16.9272	16.3136	16.5277	16.3417	16.8775	0.210286	0.40765	0.31482	0.0741643	0.159394	0.199824	0.228139	0.0537436	0.209448	0.126903	-0.417058	-0.477935	-0.363034	-0.442857	-0.487187	-0.550135	-0.416937	-0.629938	-0.451031
Dzip3	E3 ubiquitin-protein ligase DZIP3	S	715	E9QNZ2;Q7TPV2	715;715	LSTYMKTDTSDAQEDSAAEDKFCSLDELHIL	2	1	1	1.08209e-30	247.4	206.16	247.4	-0.15516	52708000	16.4001	15.7774	16.1156	16.3803	15.9057	16.1057	16.013	16.6503	16.2112	16.4368	16.7192	16.5661	16.4304	16.5987	16.8389	16.3375	16.241	16.6555	16.8477	-0.0124171	-0.192107	-0.0465265	-0.284012	-0.526577	-0.394659	-0.439046	-0.208725	-0.364447	-0.303475	-0.498511	-0.60767	-0.651599	-0.536319	-0.540277	-0.535705	-0.591444	-0.441756	-0.46906
Cul9		S	592	E9QP09;S4R1Y1	592;592	LLPKELGSLPSSRRHSCSPEPEEGSRSAANF	3	1	0.499989	0.0102249	46.592	46.592	43.408	-0.084436	5182400	14.7554	15.2997	15.0562	15.6582	15.89	15.9647	16.5737	15.6276	15.7908	16.0789	NaN	NaN	NaN	NaN	NaN	NaN	NaN	NaN	NaN	-0.883633	-0.448306	-0.614075	-0.669009	-0.535131	-0.470091	-0.128068	-0.748567	-0.590353	-0.498367	NaN	NaN	NaN	NaN	NaN	NaN	NaN	NaN	NaN
Cul9		S	594	E9QP09;S4R1Y1	594;594	PKELGSLPSSRRHSCSPEPEEGSRSAANFSE	3	1	0.499989	0.0102249	46.592	46.592	43.408	-0.084436	5182400	14.7554	15.2997	15.0562	15.6582	15.89	15.9647	16.5737	15.6276	15.7908	16.0789	NaN	NaN	NaN	NaN	NaN	NaN	NaN	NaN	NaN	-0.883633	-0.448306	-0.614075	-0.669009	-0.535131	-0.470091	-0.128068	-0.748567	-0.590353	-0.498367	NaN	NaN	NaN	NaN	NaN	NaN	NaN	NaN	NaN
D5Ertd579e;Kiaa0232	Uncharacterized protein KIAA0232	S	1106	E9QPJ5;Q80U59	1106;1106	RICGVERTQYRAIRISPRTHFRPISASELSP	3	1	1	0.00751411	66.621	11.072	41.029	0.44557	6547900	13.0298	12.6113	12.7875	13.1828	13.578	13.086	13.3545	13.9177	13.4374	13.6664	14.4851	14.4917	14.6274	14.0515	14.3392	13.8768	13.7412	14.2498	14.1901	-1.79765	-1.89016	-1.82938	-1.98863	-1.78814	-2.00966	-1.91337	-1.65111	-1.85503	-1.81211	-1.82181	-1.8386	-1.75291	-2.05693	-2.04293	-2.0198	-2.11298	-1.88447	-2.07788
Peli2	E3 ubiquitin-protein ligase pellino homolog 2	S	86	E9QPQ6;Q8BST6	86;86	ISSRGHHSISYTLSRSQTVVVEYTHDKDTDM	3	1	0.5	5.89679e-06	113.88	87.153	113.88	-0.1188	5093700	15.655	15.2961	15.294	16.111	16.0106	15.778	16.0053	15.8061	15.9175	16.0354	NaN	NaN	NaN	NaN	NaN	NaN	NaN	NaN	NaN	-0.407093	-0.450227	-0.486685	-0.427585	-0.469737	-0.569956	-0.443303	-0.654345	-0.522251	-0.522067	NaN	NaN	NaN	NaN	NaN	NaN	NaN	NaN	NaN
Dscaml1	Down syndrome cell adhesion molecule-like protein 1 homolog	S	1930	E9QPR7;Q4VA61	1930;1872	SMSTPSEPGICRFTASPPKPQDADRGKNVAV	4	1	0.5	0.00122805	61.102	49.48	61.102	-0.445	4971300	16.9961	16.7272	16.6197	17.1168	16.857	16.78	16.4889	17.0918	17.1806	17.0387	NaN	NaN	NaN	NaN	NaN	NaN	NaN	NaN	NaN	0.303297	0.317285	0.223502	0.108585	-0.0110408	-0.0340841	-0.175088	0.024282	0.156499	0.0243184	NaN	NaN	NaN	NaN	NaN	NaN	NaN	NaN	NaN
Eif2ak3	Eukaryotic translation initiation factor 2-alpha kinase 3	S	711	E9QQ30;Q9Z2B5	711;711	MDPFSTKEQIEVIAPSPERSRSFSVGISCGQ	3	1	0.812214	0.00838039	47.204	42.771	47.204	-0.55645	2886500	14.8713	14.4491	15.0455	15.8675	15.4878	15.4092	15.5525	16.0969	15.6433	15.5424	NaN	NaN	NaN	NaN	NaN	NaN	NaN	NaN	NaN	-0.822229	-0.904512	-0.619767	-0.557394	-0.753101	-0.767204	-0.694394	-0.500815	-0.66958	-0.790523	NaN	NaN	NaN	NaN	NaN	NaN	NaN	NaN	NaN
Tbc1d12	TBC1 domain family member 12	S	693	E9QQ68;Q6A039	693;691	FASVAKDIKEGDKNTSPALKS__________	2	1	0.756306	0.0201019	50.354	14.812	50.354	-0.12848	9714800	17.321	17.1719	17.0571	17.8589	17.5077	17.5556	17.4002	17.9243	17.695	17.7007	NaN	NaN	NaN	NaN	NaN	NaN	NaN	NaN	NaN	0.475364	0.555795	0.457792	0.504236	0.341619	0.380756	0.330279	0.463737	0.432931	0.384791	NaN	NaN	NaN	NaN	NaN	NaN	NaN	NaN	NaN
Tbc1d12	TBC1 domain family member 12	S	207	E9QQ68;Q6A039	207;205	ARFGSRNTFEVSRRQSAGDLLPSAGPSAPLP	3	1	0.999999	1.04926e-16	131.53	112.46	131.53	0.15857	10291000	13.1133	12.6935	13.1243	12.952	13.8342	12.8357	13.0969	13.2763	13.3294	13.5183	15.5712	15.7057	15.2828	15.1527	15.4367	15.3309	14.9925	15.4133	15.8024	-1.75345	-1.84608	-1.64897	-2.11167	-1.64931	-2.14353	-2.05624	-1.98963	-1.91306	-1.8928	-1.17847	-1.11821	-1.35253	-1.39954	-1.38315	-1.1428	-1.35135	-1.18671	-1.10186
Tbc1d12	TBC1 domain family member 12	S	309	E9QQ68;Q6A039	309;307	TGRTCKAAPQSSRRKSFALEPLSTTALILED	3	1	1	3.09119e-43	196.49	177.38	196.49	0.10904	23260000	16.9593	16.6583	16.5178	16.816	17.1369	16.735	16.9609	16.7937	17.2802	17.3323	16.3796	16.4559	16.3627	16.2659	16.467	15.7472	16.0047	15.9221	16.4221	0.283817	0.280328	0.168908	-0.0517304	0.140685	-0.05811	0.086688	-0.13303	0.210032	0.184166	-0.699641	-0.673022	-0.692895	-0.735002	-0.763803	-0.891704	-0.735278	-0.881553	-0.726698
Raph1		S	1027	F2Z3U3	1027	VDSLVSKFAPPAESGSPSKETPPPPAAPPKP	2	1	0.801206	0.00121738	77.644	56.645	77.644	-0.12074	10177000	NaN	NaN	NaN	NaN	NaN	NaN	NaN	NaN	NaN	NaN	16.1289	16.0777	16.0909	16.3301	16.3419	15.741	15.5011	16.0086	15.9643	NaN	NaN	NaN	NaN	NaN	NaN	NaN	NaN	NaN	NaN	-0.848141	-0.897437	-0.858973	-0.696684	-0.838993	-0.895445	-1.04179	-0.829702	-1.00382
Raph1		S	1169	F2Z3U3	1169	SEQPAMTTVVPQVPTSPKSSLSVQPGFLADL	3	1	0.824649	2.32309e-08	108.6	99.752	106.17	0.037919	54589000	17.5384	16.8165	17.2445	18.0702	17.9348	17.7804	17.4204	18.6263	17.6165	18.0255	17.3655	17.3133	16.9513	17.7477	17.9552	17.227	17.0343	17.4191	17.334	0.590526	0.365195	0.558209	0.616866	0.573118	0.50097	0.341487	0.83426	0.390736	0.561642	-0.11572	-0.164274	-0.333404	0.149584	0.130761	0.000775197	-0.108568	0.0161987	-0.174653
Raph1		S	979	F2Z3U3	979	TPDKGGSPGKKTSKMSSPGGKKPPPTPQRNS	2	1	0.560994	0.0346467	50.878	21.069	50.878	-0.043255	6057700	NaN	NaN	NaN	NaN	NaN	NaN	NaN	NaN	NaN	NaN	17.6172	17.509	17.5702	18.0319	18.1116	17.7309	17.8416	17.9391	18.101	NaN	NaN	NaN	NaN	NaN	NaN	NaN	NaN	NaN	NaN	0.0333808	-0.0481016	0.0446151	0.319277	0.224816	0.304677	0.382746	0.327992	0.289659
Raph1		S	980	F2Z3U3	980	PDKGGSPGKKTSKMSSPGGKKPPPTPQRNSS	2	1	0.914878	0.0157318	63.48	39.325	63.48	0.033189	14144000	16.1468	16.1264	16.0348	16.3125	16.3941	16.4288	16.6184	16.6084	16.7545	16.7144	NaN	NaN	NaN	NaN	NaN	NaN	NaN	NaN	NaN	-0.146605	-0.00491411	-0.0898062	-0.320193	-0.261892	-0.221893	-0.103266	-0.230876	-0.0724877	-0.15232	NaN	NaN	NaN	NaN	NaN	NaN	NaN	NaN	NaN
Raph1		S	192	F2Z3U3;F2Z4B7;G5E867;F2Z3X7	192;192;192;192	EDPKPLVTNQHRRTASAGTVSDAEARSISNS	2	1	0.999623	1.62599e-25	247.73	204.05	247.73	-0.2352	117190000	18.1117	17.0677	17.8934	18.6507	18.0735	18.3785	18.0567	19.0787	18.5004	18.2559	17.3738	16.6664	17.607	17.9115	17.6418	17.4946	17.0609	17.8252	17.7255	0.8942	0.499904	0.905807	0.926355	0.648304	0.820833	0.694379	1.07305	0.865755	0.687157	-0.110775	-0.548147	0.0671042	0.247364	-0.0575973	0.162143	-0.0924283	0.259712	0.0623516
Raph1		S	218	F2Z3U3;F2Z4B7;G5E867	218;218;218	SISNSSRSSITSAASSMDSLDIDKVTRPQEL	2	1	0.879012	1.47351e-11	129.93	100.12	129.93	-0.042634	14820000	16.6968	15.2303	16.8326	17.0172	15.9291	17.164	16.3622	17.7222	17.079	16.6533	NaN	NaN	NaN	NaN	NaN	NaN	NaN	NaN	NaN	0.144765	-0.485521	0.337533	0.0554902	-0.513931	0.171302	-0.245386	0.357047	0.10191	-0.185601	NaN	NaN	NaN	NaN	NaN	NaN	NaN	NaN	NaN
Raph1		S	899	F2Z3U3	899	DSQPLKSLPASGTPQSPPAVKAKPKWQPSSI	2	1	0.999841	6.34498e-38	261.64	201	127.71	0.043307	104350000	18.469	18.2479	17.9857	18.7626	18.7082	18.7098	18.8737	18.9045	18.8858	18.9719	16.8892	16.74	16.8627	17.0944	17.3656	16.7492	16.7037	16.9244	17.1106	1.08347	1.13284	0.955264	0.986008	0.99226	0.998051	1.14748	0.98107	1.07286	1.07707	-0.397836	-0.504425	-0.387537	-0.240368	-0.223613	-0.287388	-0.309793	-0.2805	-0.309879
Raph1		S	611	F2Z3U3	611	MESMNRSYTSLMPPLSPQTKIITPYTASQPS	2	1	0.999935	4.92566e-15	210.37	172.02	210.37	-0.98695	41907000	18.4149	18.5566	18.1706	18.7672	19.2685	18.6961	19.2375	19.0841	18.7997	19.5263	NaN	NaN	NaN	NaN	NaN	NaN	NaN	NaN	NaN	1.05482	1.29842	1.05434	0.988478	1.29594	0.990711	1.34925	1.07591	1.02655	1.37892	NaN	NaN	NaN	NaN	NaN	NaN	NaN	NaN	NaN
Pdpk1	3-phosphoinositide-dependent protein kinase 1	S	244	F2Z400;Q3TRL2;F2Z3X6;Q9Z2A0;F2Z3Z9	244;244;217;244;117	TAKVLSPESKQARANSFVGTAQYVSPELLTE	2	1	0.999996	2.21361e-147	379.88	366.45	269.9	0.10656	270140000	18.8483	18.5703	18.553	19.2311	19.3291	19.0749	18.9491	19.3567	19.0779	19.4799	18.4571	18.5709	18.168	18.3687	18.9201	17.9716	18.4305	18.2869	18.6651	1.28438	1.30579	1.25914	1.23577	1.32881	1.19329	1.18927	1.21978	1.17608	1.35367	0.530852	0.582014	0.409768	0.5203	0.71082	0.449854	0.741199	0.536625	0.631109
Ttll12	Tubulin--tyrosine ligase-like protein 12	S	11	F2Z423;Q3UDE2	11;11	_____MEIQSGPQPGSPGRAERLNARLLDEF	2	1	1	1.88299e-31	125.39	112.5	120.63	-0.3259	690050000	15.7418	15.8995	16.1453	16.6697	16.5309	16.2738	16.1901	16.7838	16.5017	16.2756	17.5152	17.7303	17.6654	17.5961	17.9996	17.196	17.6653	17.4303	17.6477	-0.361096	-0.126628	-0.0306576	-0.12975	-0.187744	-0.304783	-0.340783	-0.138276	-0.208339	-0.391266	-0.0270188	0.0831625	0.10279	0.0590951	0.157509	-0.0179145	0.275475	0.0228856	0.0152462
Hmgcr	3-hydroxy-3-methylglutaryl coenzyme A reductase;3-hydroxy-3-methylglutaryl-coenzyme A reductase	S	383	F2Z470;Q01237	383;383	CCRREPLLVRRNQKLSSVEEDPGANQERKVE	2	1	0.5	0.000144512	91.914	83.81	91.914	-0.57356	2787000	15.6176	14.8089	14.9146	14.961	14.3265	15.1363	14.9224	14.9865	15.7395	15.4982	NaN	NaN	NaN	NaN	NaN	NaN	NaN	NaN	NaN	-0.426928	-0.711556	-0.689905	-1.0407	-1.38248	-0.913149	-1.04387	-1.08696	-0.61793	-0.81461	NaN	NaN	NaN	NaN	NaN	NaN	NaN	NaN	NaN
Hmgcr	3-hydroxy-3-methylglutaryl coenzyme A reductase;3-hydroxy-3-methylglutaryl-coenzyme A reductase	S	384	F2Z470;Q01237	384;384	CRREPLLVRRNQKLSSVEEDPGANQERKVEV	2	1	0.5	0.000144512	91.914	83.81	91.914	-0.57356	2787000	15.6176	14.8089	14.9146	14.961	14.3265	15.1363	14.9224	14.9865	15.7395	15.4982	NaN	NaN	NaN	NaN	NaN	NaN	NaN	NaN	NaN	-0.426928	-0.711556	-0.689905	-1.0407	-1.38248	-0.913149	-1.04387	-1.08696	-0.61793	-0.81461	NaN	NaN	NaN	NaN	NaN	NaN	NaN	NaN	NaN
Vdac1	Voltage-dependent anion-selective channel protein 1	S	104	F2Z471;Q60932	104;117	DQLARGLKLTFDSSFSPNTGKKNAKIKTGYK	2	1	0.99921	2.19931e-10	162.72	143.65	162.72	-0.24864	33387000	17.8384	17.2532	17.411	18.355	18.3708	17.883	18.0555	18.1785	18.0519	18.2503	NaN	NaN	NaN	NaN	NaN	NaN	NaN	NaN	NaN	0.749435	0.599398	0.647377	0.768736	0.809396	0.555863	0.693734	0.597891	0.624732	0.684089	NaN	NaN	NaN	NaN	NaN	NaN	NaN	NaN	NaN
Ubr3	E3 ubiquitin-protein ligase UBR3	S	1074	F6QC57;Q5U430	1074;1075	VVRPKIPSKWSAPGSSPQLTTAILEIKESIL	2	1	0.836802	3.87794e-10	119.46	94.667	119.46	0.23328	4466000	14.8929	14.6456	14.1213	14.9504	15.5161	15.191	15.092	15.5397	15.2462	15.2234	NaN	NaN	NaN	NaN	NaN	NaN	NaN	NaN	NaN	-0.81079	-0.799116	-1.11489	-1.04634	-0.737735	-0.883867	-0.949806	-0.794957	-0.883007	-0.964233	NaN	NaN	NaN	NaN	NaN	NaN	NaN	NaN	NaN
Gm5218;Gm17669;Rpl29	60S ribosomal protein L29	S	138	F6YH22;F6QL70;Q5M8M8;P47915	138;138;138;138	VQTKAGAKAPAKAQASAPAQAPKGVQAPVKA	2	1	1	3.00647e-05	130.1	98.502	47.288	0.0093826	6918400	12.3117	14.011	12.4737	12.8943	12.901	11.6382	13.5499	13.1738	12.8436	13.5075	14.263	16.7553	15.1245	14.7618	16.6872	14.9813	16.4707	16.0425	15.3072	-2.17806	-1.13948	-1.9975	-2.14244	-2.15507	-2.78396	-1.80501	-2.04372	-2.1741	-1.89864	-1.95332	-0.4954	-1.44923	-1.63288	-0.63147	-1.35366	-0.45163	-0.809379	-1.40159
Phb2	Prohibitin-2	S	151	F6QPR1;O35129	151;293	LVLNLQDESFTRGSDSLIKGKK_________	3	1	0.848532	8.1289e-32	166.88	151.9	166.88	-0.4197	21161000	14.8746	14.1538	14.5504	15.0866	14.859	15.5955	14.8657	15.3168	15.0387	14.6902	NaN	NaN	NaN	NaN	NaN	NaN	NaN	NaN	NaN	-0.820446	-1.06288	-0.88499	-0.973694	-1.09385	-0.66752	-1.07527	-0.912609	-0.994479	-1.25461	NaN	NaN	NaN	NaN	NaN	NaN	NaN	NaN	NaN
Luc7l	Putative RNA-binding protein Luc7-like 1	S	162	F6QU81;Q9CYI4	162;363	DWRLENSNGKTASRRSEEKEAGEI_______	3	1	0.945032	0.00271361	62.924	44.511	55.98	0.058082	229520000	19.4335	19.1672	19.2544	19.5112	19.5042	19.6977	19.3793	19.8115	19.4581	19.5271	18.7777	18.6646	18.5281	18.8127	18.8788	18.5165	18.5092	18.7909	18.9965	1.59436	1.62593	1.63491	1.3851	1.42372	1.52637	1.42787	1.45982	1.38039	1.37938	0.720764	0.637613	0.629777	0.785365	0.685973	0.778489	0.789082	0.838849	0.831725
Npepps	Puromycin-sensitive aminopeptidase	S	872	F6QYF8;Q11011	872;916	RDADSIHQYLLQRKTSPPSV___________	2	1	0.906849	0.00657495	66.692	61.49	66.621	0.024675	115890000	20.7785	20.4859	20.4453	21.9371	21.8273	21.5897	21.5333	21.6325	21.5077	21.5922	NaN	NaN	NaN	NaN	NaN	NaN	NaN	NaN	NaN	2.30683	2.33315	2.27284	2.67836	2.68273	2.53825	2.62246	2.42099	2.48179	2.50395	NaN	NaN	NaN	NaN	NaN	NaN	NaN	NaN	NaN
Acin1	Apoptotic chromatin condensation inducer in the nucleus	S	437	F6RJ39;Q9JIX8	437;491	RSLSPLSGTTDTKAESPAGRVSDESVLPLAQ	3	1	1	3.9047e-45	250.62	219.16	250.62	0.23996	41298000	18.1005	17.9584	17.9926	18.5806	18.6651	18.5818	18.4036	18.7696	18.6915	18.7154	17.2483	17.0506	17.2951	17.6665	18.0282	17.6276	17.8098	17.6362	17.5746	0.888296	0.97762	0.958948	0.888983	0.968911	0.92958	0.88678	0.909886	0.968442	0.937353	-0.185111	-0.320147	-0.123401	0.10113	0.174678	0.242339	0.363432	0.146346	-0.0290257
Acin1	Apoptotic chromatin condensation inducer in the nucleus	S	359	F6RJ39;Q9JIX8	359;413	DLEKAPVVLQPEQIVSEEETPPPLLTKEASS	3	1	0.826782	0.00020759	76.186	61.853	76.186	-0.42696	4715900	16.6281	16.4616	16.4799	16.929	16.9532	16.9648	16.857	17.2174	16.9268	16.9617	NaN	NaN	NaN	NaN	NaN	NaN	NaN	NaN	NaN	0.108374	0.174824	0.14863	0.00850762	0.0411285	0.0647594	0.0290281	0.0905998	0.0201334	-0.0176273	NaN	NaN	NaN	NaN	NaN	NaN	NaN	NaN	NaN
Acin1	Apoptotic chromatin condensation inducer in the nucleus	S	162	F6RJ39;Q9JIX8;B8JJ89	162;216;70	HSPRKSSSFSEEKGESDDEKPRKGERRSSRV	4	1	1	4.73139e-24	168.79	135.86	51.774	0.12969	128070000	18.5525	18.0421	18.5015	19.0396	18.7118	18.8916	18.2906	19.373	18.6421	18.7568	18.4061	18.1714	17.7971	18.6837	18.8894	18.4176	18.1241	18.6156	18.8287	1.12774	1.0225	1.23157	1.13367	0.994229	1.09528	0.824074	1.2284	0.941898	0.959915	0.500642	0.344953	0.183235	0.708344	0.692372	0.718831	0.554706	0.733708	0.730141
Acin1	Apoptotic chromatin condensation inducer in the nucleus	S	656	F6RJ39;Q9JIX8	656;710	EKAPTFSASVRGRHLSHPEPEQQHVIQRLQP	5	1	1	0.00989494	47.808	37.34	47.808	-0.037924	13671000	NaN	NaN	NaN	NaN	NaN	NaN	NaN	NaN	NaN	NaN	17.7839	17.8939	17.5957	17.9452	17.9159	17.6766	17.4304	17.7702	18.1839	NaN	NaN	NaN	NaN	NaN	NaN	NaN	NaN	NaN	NaN	0.132096	0.180278	0.060235	0.267526	0.107168	0.271909	0.132472	0.226716	0.339845
Acin1	Apoptotic chromatin condensation inducer in the nucleus	S	675	F6RJ39;Q9JIX8	675;729	PEQQHVIQRLQPEQGSPKKCEAEEAEPPAAT	3	1	1	9.80528e-05	124.12	66.265	36.284	-0.088626	193430000	19.6988	19.2038	19.5205	20.0771	19.7649	19.9614	19.5034	20.3238	19.8238	19.8906	19.5683	19.4447	19.3052	19.5405	19.7079	19.3924	19.2813	19.7275	19.6864	1.73489	1.64552	1.77742	1.68676	1.56498	1.66741	1.49673	1.73023	1.57689	1.57735	1.18906	1.10051	1.1044	1.21982	1.18438	1.30677	1.25903	1.40055	1.24939
Acin1	Apoptotic chromatin condensation inducer in the nucleus	S	603	F6RJ39;Q9JIX8	603;657	RSRSRSASSSSRKSLSPGVSRDSNTSYTETK	3	1	0.992381	1.62394e-23	165.1	146.59	165.1	-0.13812	14225000	NaN	NaN	NaN	NaN	NaN	NaN	NaN	NaN	NaN	NaN	16.4404	16.3532	16.1529	16.9791	17.2783	16.9273	17.0267	16.9123	16.7878	NaN	NaN	NaN	NaN	NaN	NaN	NaN	NaN	NaN	NaN	-0.66363	-0.733987	-0.821076	-0.309206	-0.276112	-0.180003	-0.113225	-0.287765	-0.505347
Acin1	Apoptotic chromatin condensation inducer in the nucleus	S	425	F6RJ39;Q9JIX8	425;479	EPLASPHPAQLLRSLSPLSGTTDTKAESPAG	2	1	0.999999	7.50817e-78	325.68	294.79	325.68	-0.108	154370000	19.2159	19.3945	19.3927	19.6242	19.5724	19.4858	19.4474	19.7246	19.5142	19.668	18.8712	18.796	18.6962	19.0178	19.3105	18.935	18.9456	19.0452	19.1873	1.47912	1.74783	1.70898	1.44532	1.46068	1.41303	1.46565	1.41397	1.41052	1.4561	0.776142	0.715559	0.732402	0.907801	0.945504	1.03085	1.05469	0.991362	0.947269
Acin1	Apoptotic chromatin condensation inducer in the nucleus	S	335	F6RJ39;Q9JIX8;B8JJ89	335;389;243	ENEVKSSQSLEEKSQSPSPPPLPEDLEKAPV	2	1	0.919976	2.51759e-17	194.37	160.2	194.37	-0.063855	114510000	15.0204	15.1077	15.0273	15.5017	15.4632	15.4774	15.6077	15.8507	15.3774	15.4065	16.0791	15.9999	15.9444	16.1518	16.1771	16.0127	15.9601	16.2078	16.1084	-0.743255	-0.551281	-0.629564	-0.752444	-0.766401	-0.730685	-0.663788	-0.630814	-0.812505	-0.864541	-0.877633	-0.943603	-0.948423	-0.803117	-0.938088	-0.731613	-0.762389	-0.710246	-0.916622
Acin1	Apoptotic chromatin condensation inducer in the nucleus	S	337	F6RJ39;Q9JIX8;B8JJ89	337;391;245	EVKSSQSLEEKSQSPSPPPLPEDLEKAPVVL	2	1	0.999997	1.97573e-32	194.37	160.2	194.37	-0.063855	83596000	15.6234	15.7758	15.4521	15.9371	16.2133	15.8406	16.0706	16.0056	16.0016	16.1781	15.8078	15.5007	15.7018	15.9156	16.0635	15.5981	15.4738	15.7447	15.9402	-0.423819	-0.192989	-0.401989	-0.520314	-0.359911	-0.53646	-0.40705	-0.549003	-0.477037	-0.444337	-1.03834	-1.23987	-1.09661	-0.944076	-1.00638	-0.981686	-1.0584	-0.987949	-1.01842
Mprip	Myosin phosphatase Rho-interacting protein	S	962	F6RND9;P97434;F6S5I0;Q5SWZ5;F6XZM9	962;976;787;2208;450	LKEQLKAATEALGEKSPEGTTVSGYDIMKSK	3	1	0.995695	0.000108053	78.921	51.426	78.921	-0.12469	13629000	16.7551	16.2963	16.1162	17.3946	17.2872	17.3548	16.9685	17.4122	17.3171	17.2594	NaN	NaN	NaN	NaN	NaN	NaN	NaN	NaN	NaN	0.175641	0.0861783	-0.046222	0.256735	0.222121	0.273372	0.0908789	0.19342	0.229845	0.144474	NaN	NaN	NaN	NaN	NaN	NaN	NaN	NaN	NaN
Mprip	Myosin phosphatase Rho-interacting protein	S	976	F6RND9;P97434;F6S5I0;Q5SWZ5;F6XZM9	976;990;801;2222;464	KSPEGTTVSGYDIMKSKSNPDFLKKDRSCVT	3	1	1	0.00143474	73.848	57.624	32.062	-0.73479	19979000	16.4397	16.3227	16.1603	16.5073	16.6278	16.5454	16.1258	16.8276	16.4615	16.4021	17.4205	17.7791	17.5005	17.6878	18.0791	16.9669	17.4296	17.5343	17.5068	0.00854506	0.100326	-0.0226062	-0.216304	-0.135214	-0.159549	-0.376441	-0.115144	-0.229943	-0.322352	-0.0831027	0.112118	0.00207908	0.113868	0.205245	-0.156108	0.131975	0.0852456	-0.0700624
Mprip	Myosin phosphatase Rho-interacting protein	S	978	F6RND9;P97434;F6S5I0;Q5SWZ5;F6XZM9	978;992;803;2224;466	PEGTTVSGYDIMKSKSNPDFLKKDRSCVTRQ	3	1	1	0.000351391	115.34	82.113	32.062	-0.73479	32682000	17.7225	17.831	17.4127	17.6867	17.9115	17.8546	17.4721	18.0805	17.9156	17.9091	17.7911	18.152	17.7881	18.5436	18.8425	17.9544	18.1012	18.2861	18.3706	0.688081	0.909284	0.648308	0.41242	0.560471	0.54068	0.370159	0.546145	0.551483	0.49829	0.136401	0.33345	0.177724	0.624724	0.664147	0.439433	0.540796	0.536138	0.452835
Mprip	Myosin phosphatase Rho-interacting protein	S	138	F6RND9;P97434;F6S5I0;Q5SWZ5	138;270;117;270	RVDGGRKVRVESGYFSLEKAKQDLRAEEQLP	3	1	0.985704	0.0105732	45.863	12.917	45.863	-0.17881	3608300	15.0167	14.4035	14.7069	15.1428	15.0606	15.2133	14.7913	15.8895	15.2531	15.3534	NaN	NaN	NaN	NaN	NaN	NaN	NaN	NaN	NaN	-0.745189	-0.928972	-0.801164	-0.943759	-0.984613	-0.871955	-1.11655	-0.610331	-0.879286	-0.893448	NaN	NaN	NaN	NaN	NaN	NaN	NaN	NaN	NaN
Phax	Phosphorylated adapter RNA export protein	S	138	F6RPD4;G5E8V8;Q9JJT9	138;133;155	ETYNYLLAKKLAKKESQEYTKELDKDLDEYM	3	1	1	0.000757562	110.08	78.438	110.08	-0.19252	14527000	NaN	NaN	NaN	NaN	NaN	NaN	NaN	NaN	NaN	NaN	18.072	18.0352	18.0718	18.1587	18.2016	17.7713	17.8142	17.9002	18.1927	NaN	NaN	NaN	NaN	NaN	NaN	NaN	NaN	NaN	NaN	0.302771	0.264119	0.351064	0.394967	0.278884	0.329012	0.366065	0.304683	0.345167
Atat1	Alpha-tubulin N-acetyltransferase 1	S	110	F6RPX5;Q8K341	110;315	PHPTARLLLATDPGGSPAQRRRTSSLPRSDE	2	1	0.99997	5.69867e-12	184	153.67	157.38	0.0073458	182070000	17.734	17.3905	17.4573	18.1285	17.7977	18.0038	18.1013	18.3318	18.1002	17.8998	19.592	19.357	19.7327	19.4864	19.5166	18.9503	18.8978	19.1547	19.4829	0.69417	0.673045	0.672208	0.647976	0.498829	0.620462	0.719141	0.678807	0.650655	0.493232	1.20307	1.04847	1.36558	1.18753	1.06938	1.04009	1.02564	1.05705	1.12616
Atat1		S	119	F6RPX5	119	ATDPGGSPAQRRRTSSLPRSDESRY______	3	1	0.961077	2.12833e-06	141.59	111.56	39.022	0.16721	184390000	NaN	11.9888	12.1931	NaN	12.9655	12.6092	13.1099	12.9734	12.8828	12.8052	19.2943	19.2306	19.3837	19.2564	19.343	18.8495	18.9584	19.1108	19.3726	NaN	-2.22403	-2.1478	NaN	-2.12013	-2.26465	-2.04902	-2.14951	-2.15306	-2.28112	1.02676	0.973447	1.15238	1.05025	0.965011	0.979324	1.0625	1.03072	1.05944
Atat1	Alpha-tubulin N-acetyltransferase 1	S	71	F6RPX5;Q8K341	71;276	TPPAHPPPRSSSLGNSPDRGPLRPFVPEQEL	4	1	1	2.51853e-56	236.34	212.9	236.34	-0.12257	150180000	17.9726	17.5186	17.6006	18.4216	18.3328	18.3279	18.436	18.7141	18.4248	18.704	17.6631	17.9229	17.6776	17.5489	17.6834	17.1329	17.1118	17.3627	17.7319	0.820531	0.74173	0.748961	0.804218	0.788804	0.793784	0.904713	0.88062	0.825113	0.931179	0.0605703	0.197503	0.110219	0.0309505	-0.0326022	-0.0559968	-0.061447	-0.0176281	0.0662116
Srsf9	Serine/arginine-rich splicing factor 9	S	126	F6RTE1;Q9D0B0	126;190	EGETSYIRVYPERSTSYGYSRSRSGSRGRDS	2	1	0.791926	0.033042	45.161	32.935	45.161	0.074969	3599800	15.437	15.5471	15.58	15.7282	16.4106	15.887	16.2063	15.8846	15.955	16.1513	NaN	NaN	NaN	NaN	NaN	NaN	NaN	NaN	NaN	-0.522583	-0.315607	-0.333466	-0.631661	-0.252946	-0.511631	-0.331823	-0.612908	-0.502098	-0.458967	NaN	NaN	NaN	NaN	NaN	NaN	NaN	NaN	NaN
Ankhd1		S	558	F6RUI8	558	ASVLSSVPALKGEIPSPQLTRPKKRVGQPMV	3	1	0.98378	0.00146292	66.533	52.87	66.533	0.174	5182000	15.4418	15.2965	15.4298	15.9234	15.7897	16.1428	15.7807	16.3187	15.843	15.7804	NaN	NaN	NaN	NaN	NaN	NaN	NaN	NaN	NaN	-0.520037	-0.450016	-0.413942	-0.527606	-0.589461	-0.374849	-0.567866	-0.383745	-0.562298	-0.660953	NaN	NaN	NaN	NaN	NaN	NaN	NaN	NaN	NaN
Ppp1r3f	Protein phosphatase 1 regulatory subunit 3F	S	225	F6RXH3;Q9JIG4	225;545	RDLILKWPGPERALNSALAEEITLHYARLGC	3	1	1	9.39841e-15	153.19	140.7	153.19	0.2377	8100200	15.1292	14.4535	14.6085	15.3348	15.1477	15.1009	15.3419	15.0918	15.186	15.3398	NaN	NaN	NaN	NaN	NaN	NaN	NaN	NaN	NaN	-0.685607	-0.902129	-0.853868	-0.841395	-0.937424	-0.932083	-0.811218	-1.03135	-0.915371	-0.900858	NaN	NaN	NaN	NaN	NaN	NaN	NaN	NaN	NaN
Ppfibp1	Liprin-beta-1	S	241	F6S1C4;Q8C8U0;F6YZ95	241;538;137	SKGSQGTSPFPMSPPSPDSRKKSRGIMRL__	3	1	0.870815	0.00205297	51.834	36.242	51.834	0.16553	3528200	12.839	13.0897	13.2963	13.2504	14.1121	12.9508	14.2091	13.9643	14.4405	14.0367	NaN	NaN	NaN	NaN	NaN	NaN	NaN	NaN	NaN	-1.89874	-1.63358	-1.55681	-1.95263	-1.49867	-2.08197	-1.43941	-1.62651	-1.31597	-1.61049	NaN	NaN	NaN	NaN	NaN	NaN	NaN	NaN	NaN
Ppfibp1	Liprin-beta-1	S	203	F6S1C4;Q8C8U0	203;500	FGRGFFKIKSGKRTASAPNLAETEKETAEHL	2	1	0.983581	0.000921191	80.609	66.947	76.262	-0.15358	6167600	16.2072	15.9212	16.0118	16.7311	16.7199	16.8189	16.773	17.0506	16.874	16.8611	NaN	NaN	NaN	NaN	NaN	NaN	NaN	NaN	NaN	-0.114581	-0.115007	-0.102176	-0.0970343	-0.0853403	-0.0132501	-0.0175292	0.00254922	-0.00825715	-0.0724286	NaN	NaN	NaN	NaN	NaN	NaN	NaN	NaN	NaN
Ppfibp1	Liprin-beta-1	S	127	F6S1C4;Q8C8U0;F6YZ95	127;434;22	VSLSDGVSTSSLQKSSSLGNLKKEASDGTEK	3	1	0.573654	0.00028223	100.55	68.711	100.55	-0.055396	13570000	NaN	NaN	NaN	NaN	NaN	NaN	NaN	NaN	NaN	NaN	17.6774	17.8907	17.7388	17.7383	18.0267	17.7313	17.722	17.8798	17.8704	NaN	NaN	NaN	NaN	NaN	NaN	NaN	NaN	NaN	NaN	0.0690513	0.178377	0.147624	0.144008	0.173769	0.304877	0.309978	0.292465	0.150036
Sbf1	Myotubularin-related protein 5	S	36	F6S251;Q6ZPE2	36;706	QTHIRALYLEPSDGVSPTQETGEAQSQDDER	3	1	0.957798	3.06964e-11	99.415	95.429	99.415	-0.41263	32600000	15.5013	14.8655	15.376	16.1577	16.0417	16.0195	16.4829	16.24	16.1279	16.6619	15.0678	15.4914	15.5744	14.8285	15.2551	15.0389	14.9163	15.3115	15.4487	-0.488503	-0.68116	-0.442768	-0.402695	-0.452889	-0.440782	-0.178436	-0.425281	-0.409218	-0.18089	-1.47667	-1.24534	-1.17444	-1.59305	-1.49232	-1.31893	-1.39772	-1.24774	-1.31595
Coq9	Ubiquinone biosynthesis protein COQ9, mitochondrial	S	81	F6SFF5;Q8K1Z0	81;81	QGPEFSRPPPRYTDQSGEEEEDYESEEQLQH	3	1	0.99994	4.21971e-36	200.99	197.65	200.99	0.18048	44751000	14.3957	14.4555	14.448	14.5129	15.1991	14.4804	15.2134	15.1133	14.6771	15.0022	16.138	16.4735	16.352	16.9333	17.5306	16.9905	16.8693	17.182	17.0629	-1.07412	-0.901061	-0.939877	-1.27958	-0.909558	-1.26391	-0.882438	-1.02001	-1.18881	-1.08473	-0.842792	-0.662563	-0.699434	-0.33657	-0.124438	-0.141893	-0.209022	-0.125987	-0.338802
Spock2	Testican-2	S	72	F6SLR4;Q9ER58	72;72	HWNRFRDKKPDDYIKSWEDNQQGDEALDTTK	3	1	1	9.6343e-63	269.83	254.54	269.83	0.4004	78721000	18.0336	17.7431	18.1528	18.1402	17.6254	17.8162	17.0254	17.9588	17.7039	17.5905	17.2456	17.1594	17.1792	17.4809	17.3992	16.8763	16.8051	17.068	17.0896	0.852846	0.86215	1.04477	0.654177	0.405407	0.520128	0.122441	0.481916	0.437702	0.324766	-0.186704	-0.255606	-0.194171	-0.00964948	-0.203412	-0.21077	-0.248092	-0.194367	-0.322623
Poldip2	Polymerase delta-interacting protein 2	S	256	F6SQH7;Q91VA6	256;290	DVVQLRERHWRIFSLSGTLETVRGRGVVGRV	2	1	0.520652	0.00354343	62.14	49.513	62.14	0.44473	3653700	NaN	NaN	NaN	NaN	NaN	NaN	NaN	NaN	NaN	NaN	15.4961	15.3939	15.3599	15.3762	15.324	14.8954	14.7905	15.2365	15.0818	NaN	NaN	NaN	NaN	NaN	NaN	NaN	NaN	NaN	NaN	-1.22295	-1.30324	-1.30544	-1.26613	-1.4509	-1.40545	-1.47432	-1.29274	-1.53807
Gpsm1	G-protein-signaling modulator 1	S	314	F6SX81;Q6IR34	314;490	DVRVQVPRTGIPRAPSSDEECFFDLLSKFQS	3	1	0.999941	3.51485e-86	299.97	267.01	175.76	-0.32933	547620000	19.4863	19.3623	18.9463	19.7026	19.7491	19.8517	19.8534	20.0148	19.9336	19.9535	17.9749	17.8416	17.5262	17.4696	17.7213	17.1229	16.988	17.1244	17.6707	1.62235	1.73055	1.46985	1.48715	1.5564	1.60873	1.69081	1.56715	1.6359	1.61157	0.245245	0.149212	0.0177642	-0.0164084	-0.0097901	-0.062012	-0.136753	-0.160529	0.0291687
Gpsm1	G-protein-signaling modulator 1	S	315	F6SX81;Q6IR34	315;491	VRVQVPRTGIPRAPSSDEECFFDLLSKFQSS	3	1	0.9999	1.72138e-74	298.17	263.76	175.76	-0.32933	218350000	NaN	NaN	NaN	NaN	NaN	NaN	NaN	NaN	NaN	NaN	17.6132	17.4318	17.141	16.9589	17.3232	16.7181	16.4399	16.6891	17.2463	NaN	NaN	NaN	NaN	NaN	NaN	NaN	NaN	NaN	NaN	0.030997	-0.0939649	-0.217515	-0.32129	-0.249096	-0.30615	-0.470403	-0.421625	-0.227774
Gpsm1	G-protein-signaling modulator 1	S	293	F6SX81;Q6IR34	293;469	EGPDAIERRPREGSHSPLDSADVRVQVPRTG	3	1	0.99974	7.07582e-24	174.74	153.81	174.74	-0.089223	134740000	17.9619	17.8071	17.7586	18.7906	18.7649	18.5143	18.9289	19.0696	18.5751	19.069	18.763	19.1584	18.7754	18.2205	18.9933	18.0314	18.2054	18.1779	18.6368	0.814865	0.89647	0.83359	1.00091	1.02303	0.893449	1.17807	1.06826	0.905903	1.12994	0.712049	0.930644	0.780822	0.431838	0.754843	0.485893	0.604214	0.47124	0.613965
Gpsm1	G-protein-signaling modulator 1	S	208	F6SX81;Q6IR34	208;384	RMNIAHLQLALGRLTSPAAAEKPDLAGYEAQ	4	1	0.85679	4.68631e-32	175.48	162.24	175.48	-0.19436	13880000	NaN	NaN	NaN	NaN	NaN	NaN	NaN	NaN	NaN	NaN	18.1588	18.4167	18.0551	17.2373	18.2502	17.0867	16.8144	17.2621	17.6357	NaN	NaN	NaN	NaN	NaN	NaN	NaN	NaN	NaN	NaN	0.35416	0.490498	0.340833	-0.155066	0.308133	-0.083864	-0.242436	-0.0780024	0.0079432
Arhgap44	Rho GTPase-activating protein 44	S	473	F6T1Y2;Q5SSM3	473;598	QPTPERPSVSKSKELSPGSGQKGSPGSIQGT	2	1	0.991538	0.000423018	129	87.125	129	0.40834	61048000	17.2426	17.0756	16.989	18.3806	18.4434	18.2241	18.551	18.7643	18.3236	18.5707	17.8421	18.2283	17.9684	17.6294	17.8231	17.2839	17.1755	17.3183	17.8023	0.433836	0.504117	0.421354	0.782356	0.848778	0.738276	0.968521	0.907104	0.770728	0.858567	0.166605	0.378728	0.287858	0.0789892	0.0514067	0.0350843	-0.0226378	-0.0442659	0.108805
Arhgap44	Rho GTPase-activating protein 44	S	511	F6T1Y2;Q5SSM3	511;636	GPQPAASPSQLPADQSPHTLRKVSKKVAPIP	4	1	0.855905	7.4821e-18	126.66	115.72	126.66	-0.21517	36848000	15.9461	15.7851	16.169	17.1221	17.1765	16.9909	16.9908	17.1671	17.0682	17.0792	NaN	NaN	NaN	NaN	NaN	NaN	NaN	NaN	NaN	-0.252894	-0.187958	-0.0179459	0.111447	0.162143	0.0787467	0.10326	0.0640578	0.0961203	0.0463549	NaN	NaN	NaN	NaN	NaN	NaN	NaN	NaN	NaN
Shisa7	Protein shisa-7	S	67	F6T9T6;Q8C3Q5	67;250	HQAGPATRPDRARSSSLTPGLGGPDSMAPRT	2	1	0.800796	4.13926e-20	156.17	136.93	156.17	-0.020954	12124000	NaN	NaN	NaN	NaN	NaN	NaN	NaN	NaN	NaN	NaN	16.9138	17.1154	16.8256	17.2157	17.3886	17.0098	16.855	16.986	17.1473	NaN	NaN	NaN	NaN	NaN	NaN	NaN	NaN	NaN	NaN	-0.383247	-0.281674	-0.410156	-0.167982	-0.209808	-0.130212	-0.21772	-0.24353	-0.287701
Shisa7	Protein shisa-7	S	222	F6T9T6;Q8C3Q5	222;405	EELGLAPAPNPRRVMSQEHLLGDGSRASRYE	4	1	0.999996	3.35427e-09	138.75	113.19	54.288	-0.36288	40634000	16.7134	16.4558	16.773	17.1606	16.9995	17.1896	17.454	17.621	17.2063	17.4285	16.643	16.3326	16.5522	16.9561	16.7108	16.6945	16.5131	16.6213	16.5847	0.153561	0.171731	0.305627	0.131982	0.0662327	0.184998	0.360151	0.303623	0.170309	0.236559	-0.54364	-0.746171	-0.577152	-0.322982	-0.617286	-0.320391	-0.425802	-0.46228	-0.62824
Shisa7	Protein shisa-7	S	157	F6T9T6;Q8C3Q5	157;340	PPSYEAAVKSELNRYSSLKRLAEKDLDEAYL	3	1	0.617195	0.00042299	82.543	61.59	82.543	0.01794	20782000	NaN	NaN	NaN	NaN	NaN	NaN	NaN	NaN	NaN	NaN	18.4635	18.6916	18.5196	18.7302	18.9548	18.2445	18.3207	18.481	18.4203	NaN	NaN	NaN	NaN	NaN	NaN	NaN	NaN	NaN	NaN	0.534666	0.653635	0.62454	0.736119	0.731704	0.614431	0.674397	0.653007	0.482924
Shisa7	Protein shisa-7	S	158	F6T9T6;Q8C3Q5	158;341	PSYEAAVKSELNRYSSLKRLAEKDLDEAYLK	3	1	0.857675	0.00014729	110.38	96.7	81.431	0.65515	25338000	18.2829	18.0428	17.9395	18.2442	18.1292	18.2728	18.1142	18.5064	18.3452	18.5576	16.7861	17.1696	16.6895	17.3105	17.5687	16.9598	17.0999	16.9057	16.9778	0.984916	1.02287	0.930516	0.709634	0.67847	0.76429	0.726279	0.770955	0.782338	0.851412	-0.458892	-0.249545	-0.49332	-0.111378	-0.101521	-0.160398	-0.0686679	-0.291702	-0.390302
Rbm4;Rbm4b;Gm21992	RNA-binding protein 4B;RNA-binding protein 4	S	86	Q5CZX8;S4R1A6;F6TBN8;J3QPA9;F7BGR7;Q8VE92;Q8C7Q4	86;86;86;86;202;86;86	KNKSKASTKLHVGNISPTCTNQELRAKFEEY	3	1	0.982791	0.0128154	42.711	37.728	42.711	-0.81514	6668800	NaN	NaN	NaN	NaN	NaN	NaN	NaN	NaN	NaN	NaN	17.6211	17.766	17.9999	17.6878	17.9172	17.3446	17.9752	17.4991	17.8457	NaN	NaN	NaN	NaN	NaN	NaN	NaN	NaN	NaN	NaN	0.0357148	0.104394	0.307129	0.113868	0.107938	0.0716551	0.464062	0.06416	0.135076
Papolg	Poly(A) polymerase gamma	S	181	F6THF3;Q6PCL9	181;649	LNGISNITKNVTPKRSHSPPTDGTSKRLKDI	3	1	0.64197	0.000934039	68.257	55.12	68.257	-0.14225	10220000	16.72	16.5219	16.8158	17.2798	17.1967	17.041	17.0506	17.214	17.1379	17.1935	NaN	NaN	NaN	NaN	NaN	NaN	NaN	NaN	NaN	0.157038	0.207173	0.328541	0.195533	0.173099	0.105527	0.136413	0.0887988	0.133564	0.108615	NaN	NaN	NaN	NaN	NaN	NaN	NaN	NaN	NaN
Papolg	Poly(A) polymerase gamma	S	183	F6THF3;Q6PCL9	183;651	GISNITKNVTPKRSHSPPTDGTSKRLKDIEK	3	1	0.957442	0.000127605	90.754	81.704	90.754	0.0034122	10134000	NaN	NaN	NaN	NaN	NaN	NaN	NaN	NaN	NaN	NaN	17.2258	16.7446	16.8439	17.1411	16.9612	16.7788	16.7263	16.8706	17.0105	NaN	NaN	NaN	NaN	NaN	NaN	NaN	NaN	NaN	NaN	-0.198442	-0.501692	-0.398998	-0.212513	-0.466761	-0.269564	-0.29608	-0.312743	-0.3705
Rnpc3	RNA-binding protein 40	S	57	F6TN13;Q3UZ01	57;108	HTLVVEFAKEQDRVHSPCSTSNTEKKKRLDD	3	1	0.998928	5.93545e-05	82.482	40.961	74.953	-0.011186	9743100	NaN	NaN	NaN	NaN	NaN	NaN	NaN	NaN	NaN	NaN	17.1845	17.2915	17.4211	17.2414	17.3825	16.9104	17.1849	17.2619	17.5057	NaN	NaN	NaN	NaN	NaN	NaN	NaN	NaN	NaN	NaN	-0.222928	-0.177197	-0.0464221	-0.152617	-0.213504	-0.190186	-0.0169609	-0.0781122	-0.0707194
Rims1	Regulating synaptic membrane exocytosis protein 1	S	1049	F6TZK4;Q99NE5;F6VBR4;F6VBT9;F6Y0S3;F6VBV0;A0A087WSA4	846;1049;1010;982;897;921;315	FGSRRGRQLPQVPVRSGSIEQASLVVEERTR	3	1	0.499999	7.24301e-16	131.57	121.31	131.57	-0.036127	17496000	NaN	NaN	NaN	NaN	NaN	NaN	NaN	NaN	NaN	NaN	17.0364	17.1309	16.9287	17.1864	17.2188	16.4691	16.8109	16.8912	17.1217	NaN	NaN	NaN	NaN	NaN	NaN	NaN	NaN	NaN	NaN	-0.310638	-0.272498	-0.347211	-0.185473	-0.311866	-0.456364	-0.244572	-0.300413	-0.303179
Rims1	Regulating synaptic membrane exocytosis protein 1	S	1051	F6TZK4;Q99NE5;F6VBR4;F6VBT9;F6Y0S3;F6VBV0;A0A087WSA4	848;1051;1012;984;899;923;317	SRRGRQLPQVPVRSGSIEQASLVVEERTRQM	3	1	0.99911	1.96326e-36	202.69	187.25	202.69	-0.43246	43951000	14.7982	14.6526	14.6861	15.9546	16.0209	15.9806	15.9025	15.8817	16.0495	16.0453	17.6609	17.811	17.5949	17.6681	17.7798	17.1625	17.3787	17.5346	17.7492	-0.860929	-0.795352	-0.812312	-0.510968	-0.464178	-0.461596	-0.500278	-0.61442	-0.451331	-0.516693	0.0592926	0.131089	0.0597457	0.102081	0.0253269	-0.03814	0.101044	0.0854275	0.0766991
Rims1		S	820	F6TZK4	820	ESQYSSEPDRTHRQGSPTQSPPADTSFGSRR	2	1	0.984701	0.000143571	75.574	67.47	43.791	-0.16876	25667000	15.5216	14.7621	14.5667	15.8976	15.8688	15.8125	15.8494	16.0215	15.8311	15.9622	NaN	NaN	NaN	NaN	NaN	NaN	NaN	NaN	NaN	-0.477771	-0.736624	-0.876278	-0.541341	-0.546585	-0.551476	-0.529759	-0.540612	-0.568668	-0.56192	NaN	NaN	NaN	NaN	NaN	NaN	NaN	NaN	NaN
Rims1		S	706	F6TZK4	706	CLTVVQSQRISDSDISDYEVDDGIGVVPPVG	2	1	0.851677	0.00175488	60.564	52.07	60.564	-0.0078943	4621100	12.6624	12.2818	11.7721	13.2775	13.2982	13.05	13.7928	13.1881	12.9589	13.7315	NaN	NaN	NaN	NaN	NaN	NaN	NaN	NaN	NaN	-1.99228	-2.06688	-2.37333	-1.93814	-1.93979	-2.02891	-1.67031	-2.03619	-2.11216	-1.77667	NaN	NaN	NaN	NaN	NaN	NaN	NaN	NaN	NaN
Rims1	Regulating synaptic membrane exocytosis protein 1	S	1149	F6TZK4;Q99NE5;F6VBR4;F6VBT9;F6Y0S3;F6VBV0;A0A087WSA4	946;1149;1110;1082;997;1021;415	SFMSEQSERPRGRISSFTPKMQGRRMGTSGR	2	1	0.982794	0.00826169	87.476	51.081	87.476	-0.10141	4926300	15.7646	15.3936	15.988	16.6608	16.1606	16.4451	16.4589	17.4355	16.7365	16.4391	NaN	NaN	NaN	NaN	NaN	NaN	NaN	NaN	NaN	-0.349045	-0.397973	-0.114901	-0.134486	-0.388449	-0.213187	-0.191719	0.205718	-0.0821552	-0.302218	NaN	NaN	NaN	NaN	NaN	NaN	NaN	NaN	NaN
Rims1	Regulating synaptic membrane exocytosis protein 1	S	1081	F6TZK4;Q99NE5;F6VBR4;F6VBT9;F6Y0S3;F6VBV0;A0A087WSA4	878;1081;1042;1014;929;953;347	MKMKVHRFKQTTGSGSSQELDHEQYSKYNIH	3	1	0.632862	1.97094e-15	142.04	110.22	142.04	-0.06606	5919100	14.4966	14.3144	14.3344	15.3505	15.1891	15.2551	15.798	15.544	15.386	15.7057	NaN	NaN	NaN	NaN	NaN	NaN	NaN	NaN	NaN	-1.02069	-0.976724	-1.00072	-0.833047	-0.914981	-0.849615	-0.558245	-0.79269	-0.807857	-0.701617	NaN	NaN	NaN	NaN	NaN	NaN	NaN	NaN	NaN
Rims1	Regulating synaptic membrane exocytosis protein 1	S	1448	F6TZK4;Q7TPL9;Q99NE5;F6VBR4;F6VBT9;F6Y0S3;F6VBV0;A0A087WSA4	1245;204;1448;1409;1381;1296;1320;714	SSLVDPTLTPLTRRASQSSLESSSGPPCIRS	3	1	0.965724	6.27042e-21	160.36	142.07	160.36	0.015878	101900000	15.578	15.1797	15.5122	16.2428	16.3221	16.179	16.45	16.4095	16.1844	16.2017	16.555	16.849	17.2015	16.584	16.786	16.4143	16.1815	16.0631	16.6637	-0.447886	-0.512661	-0.369808	-0.357327	-0.300937	-0.355494	-0.196646	-0.335843	-0.378826	-0.431485	-0.595782	-0.439748	-0.180559	-0.545084	-0.572074	-0.489383	-0.627644	-0.796995	-0.580427
Rims1	Regulating synaptic membrane exocytosis protein 1	S	1203	F6TZK4;Q99NE5;F6VBR4;F6VBT9;F6Y0S3;F6VBV0;A0A087WSA4	1000;1203;1164;1136;1051;1075;469	DTAVGTVGAGGKKRRSSLSAKVVAIVSRRSR	3	1	0.891531	0.0043491	65.719	15.612	65.719	0.18538	26073000	15.9303	15.9943	15.8868	16.651	16.5359	16.5002	16.141	16.9678	16.7542	16.5967	17.4797	17.5216	17.6341	17.0307	17.4028	16.4994	16.5203	16.9552	17.5251	-0.261292	-0.0757793	-0.169128	-0.139699	-0.185073	-0.183672	-0.368016	-0.0411449	-0.0726281	-0.216397	-0.0480772	-0.0406532	0.083677	-0.27843	-0.201258	-0.438046	-0.421438	-0.262056	-0.0589722
Rims1	Regulating synaptic membrane exocytosis protein 1	S	1204	F6TZK4;Q99NE5;F6VBR4;F6VBT9;F6Y0S3;F6VBV0;A0A087WSA4	1001;1204;1165;1137;1052;1076;470	TAVGTVGAGGKKRRSSLSAKVVAIVSRRSRS	3	1	0.78124	0.044028	32.606	8.2626	32.606	-0.01152	4680700	16.3976	16.3522	16.1033	16.8076	16.8001	16.9969	16.6485	17.1701	17.0884	16.9702	NaN	NaN	NaN	NaN	NaN	NaN	NaN	NaN	NaN	-0.0137436	0.116144	-0.0531291	-0.0562095	-0.041876	0.0819395	-0.0865814	0.0656082	0.106934	-0.0130249	NaN	NaN	NaN	NaN	NaN	NaN	NaN	NaN	NaN
Rims1	Regulating synaptic membrane exocytosis protein 1	S	812	F6TZK4;Q99NE5;F6VBR4;F6VBT9;F6Y0S3;F6VBV0;A0A087WSA4	773;812;773;773;773;773;78	QGRPRSRLPNVPLQRSLDEIHPTRRSRSPTR	3	1	0.999997	0.000907743	71.176	54.643	71.176	0.32593	9517500	15.2741	15.2734	15.3934	15.9261	15.9329	15.5604	16.0419	15.7224	15.3557	15.9476	NaN	NaN	NaN	NaN	NaN	NaN	NaN	NaN	NaN	-0.608882	-0.462419	-0.433429	-0.526147	-0.511878	-0.686338	-0.422994	-0.698491	-0.82414	-0.569873	NaN	NaN	NaN	NaN	NaN	NaN	NaN	NaN	NaN
Rims1	Regulating synaptic membrane exocytosis protein 1	S	1171	F6TZK4;Q99NE5;F6VBR4;F6VBT9;F6Y0S3;F6VBV0;A0A087WSA4	968;1171;1132;1104;1019;1043;437	GRRMGTSGRAIIKSTSVSGEIYTLEHNDGSQ	4	1	0.665566	9.45689e-123	319.69	296.47	217.37	-0.025051	17808000	16.7934	16.3518	16.1931	17.3317	17.4171	17.1858	17.1625	17.1542	17.4314	17.6236	NaN	NaN	NaN	NaN	NaN	NaN	NaN	NaN	NaN	0.19589	0.115951	-0.00504724	0.22316	0.292528	0.182982	0.198481	0.0572491	0.291297	0.342828	NaN	NaN	NaN	NaN	NaN	NaN	NaN	NaN	NaN
Rims1	Regulating synaptic membrane exocytosis protein 1	S	1185	F6TZK4;Q99NE5;F6VBR4;F6VBT9;F6Y0S3;F6VBV0;A0A087WSA4	982;1185;1146;1118;1033;1057;451	TSVSGEIYTLEHNDGSQSDTAVGTVGAGGKK	3	1	0.605986	6.26038e-07	92.846	81.843	92.846	-0.03516	17918000	14.9688	14.4732	15.0778	16.4358	16.0323	15.6012	16.0525	16.1703	15.9798	16.1454	NaN	NaN	NaN	NaN	NaN	NaN	NaN	NaN	NaN	-0.770596	-0.89158	-0.60248	-0.254447	-0.457994	-0.664471	-0.417134	-0.462117	-0.488776	-0.462168	NaN	NaN	NaN	NaN	NaN	NaN	NaN	NaN	NaN
Rims1	Regulating synaptic membrane exocytosis protein 1	S	1187	F6TZK4;Q99NE5;F6VBR4;F6VBT9;F6Y0S3;F6VBV0;A0A087WSA4	984;1187;1148;1120;1035;1059;453	VSGEIYTLEHNDGSQSDTAVGTVGAGGKKRR	4	1	0.999391	9.45689e-123	319.69	296.47	283.41	0.50409	121160000	15.9653	15.5903	15.7749	16.684	16.4806	16.3239	16.3947	16.8651	16.5327	16.6769	NaN	NaN	NaN	NaN	NaN	NaN	NaN	NaN	NaN	-0.242746	-0.29246	-0.229061	-0.122114	-0.215034	-0.277968	-0.227345	-0.0953696	-0.191676	-0.172749	NaN	NaN	NaN	NaN	NaN	NaN	NaN	NaN	NaN
Rims1	Regulating synaptic membrane exocytosis protein 1	S	788	F6TZK4;Q99NE5;F6VBR4;F6VBT9;F6Y0S3;F6VBV0;A0A087WSA4	749;788;749;749;749;749;54	LTVPEQQRTTHHRSRSVSPHRGDDQGRPRSR	4	1	0.5	0.0210428	38.787	27.682	38.787	-0.13332	4337000	13.9077	14.1193	13.7993	14.2839	14.4502	14.3249	15.0326	14.236	15.1096	14.6402	NaN	NaN	NaN	NaN	NaN	NaN	NaN	NaN	NaN	-1.33262	-1.08136	-1.28739	-1.40165	-1.31545	-1.34709	-0.982754	-1.48307	-0.95639	-1.28185	NaN	NaN	NaN	NaN	NaN	NaN	NaN	NaN	NaN
Rims1	Regulating synaptic membrane exocytosis protein 1	S	790	F6TZK4;Q99NE5;F6VBR4;F6VBT9;F6Y0S3;F6VBV0;A0A087WSA4	751;790;751;751;751;751;56	VPEQQRTTHHRSRSVSPHRGDDQGRPRSRLP	4	1	0.5	0.0210428	38.787	27.682	38.787	-0.13332	4337000	13.9077	14.1193	13.7993	14.2839	14.4502	14.3249	15.0326	14.236	15.1096	14.6402	NaN	NaN	NaN	NaN	NaN	NaN	NaN	NaN	NaN	-1.33262	-1.08136	-1.28739	-1.40165	-1.31545	-1.34709	-0.982754	-1.48307	-0.95639	-1.28185	NaN	NaN	NaN	NaN	NaN	NaN	NaN	NaN	NaN
Atxn2	Ataxin-2	S	126	F6U2C2;E9QM77;O70305;F7B6X4	126;435;435;37	SAQYKARVALENDDRSEEEKYTAVQRNCSDR	4	1	1	0.00611404	48.112	37.167	48.112	-0.37126	2587300	13.5266	13.8658	13.4838	14.4567	13.8774	14.2753	14.2507	14.3997	14.4391	14.9924	NaN	NaN	NaN	NaN	NaN	NaN	NaN	NaN	NaN	-1.53449	-1.21732	-1.45638	-1.30953	-1.62589	-1.37363	-1.41638	-1.39668	-1.31674	-1.09004	NaN	NaN	NaN	NaN	NaN	NaN	NaN	NaN	NaN
Atxn2	Ataxin-2	S	432	F6U2C2;E9QM77;O70305;F6V8M6;F7B6X4	432;741;741;137;273	NSPAGSKENVKASETSPSFSKADNKGMSPVV	2	1	0.904476	0.00287834	69.01	33.596	69.01	-0.0031723	17822000	15.6466	15.6642	15.7348	16.5872	16.6983	16.2774	16.4562	16.6444	15.7982	16.2371	NaN	NaN	NaN	NaN	NaN	NaN	NaN	NaN	NaN	-0.411565	-0.25281	-0.250529	-0.173737	-0.0970173	-0.302868	-0.19323	-0.211841	-0.586343	-0.412251	NaN	NaN	NaN	NaN	NaN	NaN	NaN	NaN	NaN
Atxn2	Ataxin-2	S	519	F6U2C2;E9QM77;O70305;F6V8M6	519;828;828;224	FIDSSSSSSNCTSGSSKTNSPSISPSMLSNA	2	1	0.837497	6.01562e-38	245.97	226.68	113.29	-0.25624	40910000	15.7103	15.9088	15.8231	16.3776	16.3756	16.2257	15.9371	16.5674	16.0578	16.3755	16.99	17.0076	16.5152	17.2241	17.5693	16.8856	16.916	17.2928	17.188	-0.377775	-0.121657	-0.203225	-0.285482	-0.271916	-0.330508	-0.481113	-0.252506	-0.446862	-0.336872	-0.338092	-0.345687	-0.59977	-0.162961	-0.101209	-0.205148	-0.180589	-0.0595945	-0.263024
Atxn2	Ataxin-2	S	409	F6U2C2;E9QM77;O70305;F6V8M6;F7B6X4	409;718;718;114;250	PASNRALTPSIEAKDSRLQDQRQNSPAGSKE	3	1	0.803558	0.0359956	31.111	20.644	31.111	0.30434	3304800	NaN	NaN	NaN	NaN	NaN	NaN	NaN	NaN	NaN	NaN	14.8446	14.8807	14.7466	15.4012	15.398	14.4434	14.8487	14.8934	14.7723	NaN	NaN	NaN	NaN	NaN	NaN	NaN	NaN	NaN	NaN	-1.60885	-1.60776	-1.6801	-1.2512	-1.40644	-1.67808	-1.43888	-1.4985	-1.72541
Atxn2	Ataxin-2	S	418	F6U2C2;E9QM77;O70305;F6V8M6;F7B6X4	418;727;727;123;259	SIEAKDSRLQDQRQNSPAGSKENVKASETSP	4	1	0.999019	1.09058e-07	112.56	98.728	112.56	0.14835	27572000	16.6273	16.9321	16.4415	16.9541	16.9267	17.0608	17.055	16.8784	17.0438	17.1799	18.2695	18.3033	18.3872	18.276	18.5823	18.0913	18.3565	18.3342	18.5247	0.107921	0.4272	0.128065	0.0218891	0.0267627	0.116096	0.138885	-0.0883213	0.0829782	0.101189	0.419733	0.423187	0.543698	0.465001	0.507736	0.522027	0.69617	0.56494	0.546108
Atxn2	Ataxin-2	S	284	F6U2C2;E9QM77;O70305	284;593;593	STMPKRMSSEGPPRMSPKAQRHPRNHRVSAG	4	1	1	8.18233e-06	101.78	87.625	101.78	-0.26408	82149000	18.4861	18.178	18.0238	18.6634	18.4475	18.757	18.504	19.0579	18.8059	18.6378	18.977	18.6294	18.7381	18.8036	18.7747	18.494	18.5159	18.7136	18.9998	1.09255	1.09536	0.975657	0.93311	0.85099	1.02329	0.942435	1.06204	1.02989	0.895095	0.838782	0.616739	0.758004	0.779961	0.623389	0.764927	0.793191	0.792496	0.833759
Atxn2	Ataxin-2	S	523	F6U2C2;E9QM77;O70305;F6V8M6	523;832;832;228	SSSSSNCTSGSSKTNSPSISPSMLSNAEHKR	3	1	0.890867	3.53648e-15	146.06	136.31	132.48	-0.13833	62954000	17.0841	16.9626	16.8561	17.5796	17.2614	17.5382	17.2055	17.6883	17.6239	17.4938	NaN	NaN	NaN	NaN	NaN	NaN	NaN	NaN	NaN	0.349901	0.443547	0.350143	0.355341	0.208163	0.371449	0.222337	0.339159	0.394737	0.272128	NaN	NaN	NaN	NaN	NaN	NaN	NaN	NaN	NaN
Atxn2	Ataxin-2	S	344	F6U2C2;E9QM77;O70305;F6V8M6;F7B6X4	344;653;653;49;185	AGGTWSSVVSGVPRLSPKTHRPRSPRQSSIG	3	1	1	8.65337e-64	281.76	267.59	281.76	0.11975	153600000	17.2898	17.2853	17.2642	17.7977	17.8787	17.8409	17.5823	18.3513	17.7151	17.9861	NaN	NaN	NaN	NaN	NaN	NaN	NaN	NaN	NaN	0.458851	0.61659	0.568738	0.471586	0.542732	0.533321	0.431308	0.689124	0.443742	0.54021	NaN	NaN	NaN	NaN	NaN	NaN	NaN	NaN	NaN
Pcf11		S	1441	F6UFZ5;G3X9Z4	1441;1518	IMLNIVKNELQEPCESPKVKEEQIDAPPACS	2	1	1	0.00323239	63.76	50.993	63.76	0.03905	3071200	NaN	NaN	NaN	NaN	NaN	NaN	NaN	NaN	NaN	NaN	15.8613	15.7598	15.6094	15.96	15.9987	15.9543	15.4826	15.9527	16.0033	NaN	NaN	NaN	NaN	NaN	NaN	NaN	NaN	NaN	NaN	-1.00667	-1.08608	-1.15309	-0.917597	-1.04531	-0.766836	-1.05307	-0.863217	-0.980195
Pcf11		S	302	F6UFZ5;G3X9Z4	302;510	SPKRRDRRSPKRRQRSMSPNLAPKAGKMRQS	2	1	0.5	0.0391897	35.224	16.126	35.224	0.17432	3872400	15.5464	15.5649	15.1924	15.9565	16.112	16.1468	15.7417	16.1036	16.0781	15.8921	NaN	NaN	NaN	NaN	NaN	NaN	NaN	NaN	NaN	-0.464596	-0.306067	-0.541094	-0.509952	-0.414772	-0.372678	-0.589475	-0.497282	-0.43596	-0.600121	NaN	NaN	NaN	NaN	NaN	NaN	NaN	NaN	NaN
Pcf11		S	304	F6UFZ5;G3X9Z4	304;512	KRRDRRSPKRRQRSMSPNLAPKAGKMRQSGL	2	1	0.5	0.0391897	35.224	16.126	35.224	0.17432	3872400	15.5464	15.5649	15.1924	15.9565	16.112	16.1468	15.7417	16.1036	16.0781	15.8921	NaN	NaN	NaN	NaN	NaN	NaN	NaN	NaN	NaN	-0.464596	-0.306067	-0.541094	-0.509952	-0.414772	-0.372678	-0.589475	-0.497282	-0.43596	-0.600121	NaN	NaN	NaN	NaN	NaN	NaN	NaN	NaN	NaN
Vti1b	Vesicle transport through interaction with t-SNAREs homolog 1B	S	80	F6UHS3;Q91XH6;O88384	80;138;138	NRLQSQRALLLQGTESLNRATQSIERSHRIA	3	1	0.994927	1.03394e-15	141.1	126.49	141.1	0.10903	8945600	15.2298	14.7643	14.7635	14.7871	15.2899	15.2101	15.5492	15.3791	15.2538	15.8112	NaN	NaN	NaN	NaN	NaN	NaN	NaN	NaN	NaN	-0.632324	-0.735456	-0.770873	-1.13336	-0.860339	-0.873643	-0.696227	-0.879708	-0.878909	-0.644159	NaN	NaN	NaN	NaN	NaN	NaN	NaN	NaN	NaN
Tulp4	Tubby-related protein 4	S	363	F6UMF8;Q3UH13;Q9JIL5	363;1154;1347	QRTEKFGKKNRKRLDSRAEEGSVQAITEGKV	3	1	0.843524	0.00224521	55.588	39.465	55.588	0.63518	8360400	NaN	NaN	NaN	NaN	NaN	NaN	NaN	NaN	NaN	NaN	15.7646	15.5379	15.8189	16.1057	15.9137	15.4396	15.1318	15.6832	15.57	NaN	NaN	NaN	NaN	NaN	NaN	NaN	NaN	NaN	NaN	-1.06394	-1.21774	-1.02512	-0.830629	-1.09641	-1.07723	-1.26655	-1.02487	-1.24252
Tulp4	Tubby-related protein 4	S	393	F6UMF8;Q3UH13;Q9JIL5	393;1184;1377	VKKDARTLSDFNSLISSPRLGREKKKVKSQK	3	1	0.499949	0.000448552	63.578	51.602	63.578	0.023859	8507900	16.2581	15.7996	15.9373	16.4944	16.5837	16.3575	16.4747	16.9773	16.278	16.4468	NaN	NaN	NaN	NaN	NaN	NaN	NaN	NaN	NaN	-0.0876385	-0.1802	-0.142069	-0.223213	-0.159125	-0.260008	-0.182991	-0.0361121	-0.328515	-0.298048	NaN	NaN	NaN	NaN	NaN	NaN	NaN	NaN	NaN
Tulp4	Tubby-related protein 4	S	394	F6UMF8;Q3UH13;Q9JIL5	394;1185;1378	KKDARTLSDFNSLISSPRLGREKKKVKSQKD	3	1	0.499949	0.000448552	63.578	51.602	63.578	0.023859	8507900	16.2581	15.7996	15.9373	16.4944	16.5837	16.3575	16.4747	16.9773	16.278	16.4468	NaN	NaN	NaN	NaN	NaN	NaN	NaN	NaN	NaN	-0.0876385	-0.1802	-0.142069	-0.223213	-0.159125	-0.260008	-0.182991	-0.0361121	-0.328515	-0.298048	NaN	NaN	NaN	NaN	NaN	NaN	NaN	NaN	NaN
Klc1		S	160	F6UYN4	160	ESGPDGGEEGIPRRASLCGKRQQQPRRR___	3	1	1	0.00569559	64.04	49.374	64.04	-0.060717	6784900	NaN	NaN	NaN	NaN	NaN	NaN	NaN	NaN	NaN	NaN	16.7849	16.845	16.6848	16.4874	17.23	16.8105	16.6693	16.9403	17.1681	NaN	NaN	NaN	NaN	NaN	NaN	NaN	NaN	NaN	NaN	-0.459573	-0.442145	-0.496159	-0.602785	-0.305126	-0.250429	-0.330772	-0.270954	-0.275097
Klc1	Kinesin light chain 1	S	513	F6UYN4;Q7TNF4;Q8CD76;Q5UE59;E9Q7C9;O88447	133;513;521;521;521;520	VAEVLNDPESMEKRRSRESLNMDVVKYESGP	3	1	0.635941	1.26362e-05	133.66	107.54	133.66	0.27072	15186000	NaN	NaN	NaN	NaN	NaN	NaN	NaN	NaN	NaN	NaN	17.1437	17.1278	16.9505	17.2189	17.6172	17.0441	16.8384	17.1626	17.457	NaN	NaN	NaN	NaN	NaN	NaN	NaN	NaN	NaN	NaN	-0.247075	-0.274348	-0.333891	-0.16606	-0.0723949	-0.109557	-0.227852	-0.137643	-0.100213
Klc1	Kinesin light chain 1	S	460	F6UYN4;Q7TNF4;Q8CD76;Q5UE59;E9Q7C9;O88447	72;460;460;460;460;459	AFGEYGGWYKACKVDSPTVTTTLKNLGALYR	2	1	0.98992	1.59681e-28	253.97	196.8	188.91	0.24312	198270000	19.0162	18.3626	18.5777	19.5189	19.2532	19.2523	19.2505	19.7685	19.6475	19.496	18.2334	18.1702	17.9052	18.2308	18.4691	17.6104	17.4598	17.8345	18.0522	1.37332	1.19438	1.27237	1.38918	1.28767	1.28816	1.35644	1.43712	1.48217	1.36247	0.398346	0.344199	0.249262	0.43802	0.439683	0.232009	0.150385	0.26532	0.260089
Dock3	Dedicator of cytokinesis protein 3	S	181	F6VMI1;F8VPQ1;Q8CIQ7	181;1637;1634	MRASLYHEFPGLDKLSPACSGTSTPRGNVLA	4	1	0.975089	0.00134892	58.26	50.814	58.26	-0.16791	15317000	16.454	16.2152	15.93	17.6252	16.9744	16.3949	16.8841	17.2292	16.3951	17.0588	NaN	NaN	NaN	NaN	NaN	NaN	NaN	NaN	NaN	0.0161497	0.0426938	-0.14597	0.379651	0.0526288	-0.240007	0.0440518	0.0968206	-0.265588	0.035212	NaN	NaN	NaN	NaN	NaN	NaN	NaN	NaN	NaN
Dock3	Dedicator of cytokinesis protein 3	S	202	F6VMI1;F8VPQ1;Q8CIQ7	202;1658;1655	TSTPRGNVLASHSPMSPENIKMTHRHSPMNL	3	1	0.999849	4.42318e-12	134.29	85.239	79.511	0.098718	29325000	17.0821	16.4832	16.9601	17.3578	17.4193	17.2217	17.318	17.6025	17.6145	17.6044	NaN	NaN	NaN	NaN	NaN	NaN	NaN	NaN	NaN	0.348855	0.186449	0.405871	0.237069	0.293733	0.20215	0.28474	0.293852	0.389693	0.332372	NaN	NaN	NaN	NaN	NaN	NaN	NaN	NaN	NaN
Dock3	Dedicator of cytokinesis protein 3	S	530	F6VMI1;F8VPQ1;Q8CIQ7	530;2008;2005	LREEAERPRGLHRKASLPPGSVKEEQARLAW	3	1	0.999955	0.000268715	84.566	66.803	84.566	0.10224	16807000	19.4426	18.9657	18.8958	19.4742	19.3507	19.5768	19.409	19.5388	19.8827	19.9594	NaN	NaN	NaN	NaN	NaN	NaN	NaN	NaN	NaN	1.5992	1.51782	1.4428	1.36538	1.34051	1.4617	1.44433	1.31591	1.60857	1.61481	NaN	NaN	NaN	NaN	NaN	NaN	NaN	NaN	NaN
Shisa6	Protein shisa-6 homolog	S	426	F6VQZ6;Q3UH99	426;450	PERTAFPEQSLSRAISHTDVFVSTPVLDRYR	3	1	0.999228	1.26655e-24	180.86	165.27	180.86	0.067571	82942000	NaN	NaN	NaN	NaN	NaN	NaN	NaN	NaN	NaN	NaN	16.6041	16.7465	17.0557	17.4429	17.7134	17.1959	17.0565	17.3623	17.2832	NaN	NaN	NaN	NaN	NaN	NaN	NaN	NaN	NaN	NaN	-0.566676	-0.500601	-0.269633	-0.0323571	-0.0145392	-0.017972	-0.0950659	-0.0178855	-0.205424
Shisa6	Protein shisa-6 homolog	S	433	F6VQZ6;Q3UH99	433;457	EQSLSRAISHTDVFVSTPVLDRYRMTKMHSH	3	1	0.619997	2.25733e-10	119.06	114.43	119.06	0.083737	44453000	NaN	NaN	NaN	NaN	NaN	NaN	NaN	NaN	NaN	NaN	16.0154	16.1251	16.4732	16.7098	17.4157	16.2322	16.2319	16.507	16.4471	NaN	NaN	NaN	NaN	NaN	NaN	NaN	NaN	NaN	NaN	-0.915372	-0.869324	-0.625459	-0.469985	-0.193534	-0.599248	-0.596993	-0.530791	-0.711554
Shisa6	Protein shisa-6 homolog	S	368	F6VQZ6;Q3UH99	368;392	KPLPRERPRRPIRAMSQDRVLSPRRGLPDEF	3	1	1	1.38606e-05	132.31	104.45	39.629	0.15444	21462000	NaN	NaN	NaN	NaN	NaN	NaN	NaN	NaN	NaN	NaN	15.7743	16.428	15.9735	16.6208	17.0799	16.0082	16.3505	16.4258	16.2499	NaN	NaN	NaN	NaN	NaN	NaN	NaN	NaN	NaN	NaN	-1.05816	-0.689561	-0.930673	-0.523091	-0.395354	-0.734315	-0.524768	-0.579525	-0.830966
Ywhaq	14-3-3 protein theta	S	290	F6VW30;P68254	290;232	IMQLLRDNLTLWTSDSAGEECDAAEGAEN__	2	1	0.979419	0.000104382	87.772	85.995	87.772	0.21258	10105000	NaN	NaN	NaN	NaN	NaN	NaN	NaN	NaN	NaN	NaN	16.0018	15.7525	16.2384	16.0051	16.1163	16.0845	15.6104	16.3814	16.2466	NaN	NaN	NaN	NaN	NaN	NaN	NaN	NaN	NaN	NaN	-0.923421	-1.09045	-0.768825	-0.890649	-0.974652	-0.688304	-0.975246	-0.606141	-0.832952
Eps15	Epidermal growth factor receptor substrate 15	S	683	F6W2Q5;H3BK65;P42567;A0A0R4J0A0	683;852;816;502	PLKLNDPFQPFPGNDSPKEKDPDMFCDPFTS	2	1	1	7.95747e-05	92.063	63.43	92.063	-0.35526	9404100	NaN	NaN	NaN	NaN	NaN	NaN	NaN	NaN	NaN	NaN	16.0847	16.4584	16.1343	16.2942	16.7381	16.2533	15.9643	16.2264	16.1404	NaN	NaN	NaN	NaN	NaN	NaN	NaN	NaN	NaN	NaN	-0.874319	-0.671567	-0.832457	-0.718065	-0.600867	-0.586479	-0.75983	-0.699105	-0.897243
Eps15	Epidermal growth factor receptor substrate 15	S	324	F6W2Q5;H3BK65;P42567;Q5JC28	324;360;324;324	PPSDRSSLQKNITGSSPVADFSAIKELDTLN	2	1	0.808961	0.000153006	87.519	53.653	87.519	0.33466	13068000	16.073	16.0995	15.9277	17.0561	16.9101	16.9095	16.9798	17.2615	17.0017	17.2499	NaN	NaN	NaN	NaN	NaN	NaN	NaN	NaN	NaN	-0.185673	-0.0193571	-0.147209	0.0762559	0.0177362	0.0351853	0.0971558	0.113876	0.0603879	0.139299	NaN	NaN	NaN	NaN	NaN	NaN	NaN	NaN	NaN
Eps15	Epidermal growth factor receptor substrate 15	S	665	F6W2Q5;H3BK65;P42567;A0A0R4J0A0	665;834;798;484	PCPPPPGKRPINKLDSSDPLKLNDPFQPFPG	4	1	0.920188	0.00576513	52.172	35.679	52.172	0.012633	6065100	NaN	NaN	NaN	NaN	NaN	NaN	NaN	NaN	NaN	NaN	17.5415	18.2111	18.3964	17.844	18.4743	17.5998	18.0195	18.4531	17.8677	NaN	NaN	NaN	NaN	NaN	NaN	NaN	NaN	NaN	NaN	-0.011469	0.36852	0.549283	0.207102	0.442833	0.225594	0.491075	0.63627	0.148432
Kri1	Protein KRI1 homolog	S	24	V9GXJ9;F6WIU1;Q8VDQ9	24;142;142	KVILEKGGKYVDEDNSDGETVDHRLQETSTK	4	1	1	1.38882e-36	206.03	186.13	206.03	0.090625	120000000	17.7012	17.4298	17.7585	18.0451	18.0514	17.8564	18.1272	18.1644	18.0005	18.1176	18.1852	18.2166	18.0546	18.1777	18.334	17.9651	18.0588	18.2484	18.2766	0.676798	0.6941	0.833555	0.603504	0.636308	0.541623	0.733493	0.590437	0.597086	0.6118	0.369813	0.371759	0.340543	0.406283	0.358516	0.445918	0.51497	0.513488	0.395927
Usp34	Ubiquitin carboxyl-terminal hydrolase;Ubiquitin carboxyl-terminal hydrolase 34	S	3463	F6WJB7;Q6ZQ93	3463;3443	RDSSIIDPGTEQDLPSPENSSVKEYRMEGPS	4	1	0.521331	0.0427824	23.093	18.734	23.093	0.30412	5392600	16.0307	15.4332	15.9701	15.5426	15.474	15.0478	14.5788	15.6752	15.2652	15.5831	NaN	NaN	NaN	NaN	NaN	NaN	NaN	NaN	NaN	-0.208103	-0.376698	-0.124485	-0.730609	-0.76059	-0.960461	-1.23438	-0.72343	-0.872802	-0.768383	NaN	NaN	NaN	NaN	NaN	NaN	NaN	NaN	NaN
Ube2m		S	114	F6WMC0	114	SRVRHLKLRVCWPSASLLPVDFHLYRPQEPN	4	1	0.948622	0.0444804	26.627	12.373	26.627	0.21192	3003300	14.8608	15.8946	14.8534	15.2946	16.2461	15.9856	16.8823	15.3516	16.684	16.5306	NaN	NaN	NaN	NaN	NaN	NaN	NaN	NaN	NaN	-0.827757	-0.129253	-0.722695	-0.862814	-0.342115	-0.458916	0.0430596	-0.894248	-0.110352	-0.252422	NaN	NaN	NaN	NaN	NaN	NaN	NaN	NaN	NaN
Gapvd1	GTPase-activating protein and VPS9 domain-containing protein 1	S	739	F7ADS7;F6X819;Q6PAR5;F7ADT6;F7ADQ2	739;739;902;19;340	FKQRHSYPERLVRSRSSDIVSSVRRPMSDPS	2	1	0.956896	7.19547e-06	139.66	122.89	117.7	-0.10736	82425000	16.5628	16.5094	16.4663	17.1762	17.5218	17.1782	17.5793	17.2685	17.0615	17.5932	16.5869	16.9599	16.682	16.2821	16.7085	16.0867	16.3772	16.3578	16.7396	0.0737885	0.200459	0.141316	0.140285	0.349259	0.178884	0.429634	0.117551	0.0925022	0.326277	-0.576901	-0.373957	-0.497918	-0.72533	-0.618662	-0.686965	-0.508547	-0.620283	-0.534466
Gapvd1	GTPase-activating protein and VPS9 domain-containing protein 1	S	297	F7ADS7;F6X819;Q6PAR5	297;329;466	KSSSLDMTPYSTPQMSPATTPANKKNRLPIG	3	1	0.992392	4.20605e-07	103.73	96.613	103.73	0.46184	9885600	14.4091	14.233	14.2927	14.3664	14.5999	14.6033	14.8222	14.6426	14.6477	14.6134	15.7374	16.3498	15.9117	15.7821	16.0537	15.6209	15.7993	15.5136	16.0508	-1.06703	-1.02039	-1.02307	-1.35766	-1.23433	-1.1982	-1.09943	-1.26845	-1.2046	-1.29644	-1.08006	-0.735984	-0.968423	-1.02383	-1.01224	-0.96792	-0.860263	-1.12657	-0.951476
Wdr81	WD repeat-containing protein 81	S	452	F6XD87;K4DI77;Q5ND34	452;1570;1570	VLVGNRIQIPDSQPQSPGPLGSLSGVGSSGG	3	1	0.941974	9.90526e-08	83.436	74.145	54.631	-0.75737	18906000	14.4686	13.6485	14.1762	15.0982	14.9871	15.0079	14.8048	14.8391	14.7956	14.6453	14.2881	14.9036	14.4019	13.9812	14.5492	14.1735	14.0252	14.0087	15.3147	-1.03552	-1.3339	-1.08549	-0.967508	-1.02446	-0.981825	-1.10907	-1.16476	-1.12515	-1.27908	-1.93845	-1.59419	-1.89064	-2.09887	-1.91667	-1.84084	-1.94008	-2.02906	-1.3971
E030010N08Rik		S	54	F6XLV1	54	REDRALTVRGEGQRASPTPVPARIREIVSSS	4	1	0.986364	1.53103e-07	99.11	83.856	99.11	0.018542	98741000	NaN	NaN	NaN	NaN	NaN	NaN	NaN	NaN	NaN	NaN	18.0306	18.239	18.2292	18.6471	18.9387	18.2216	18.1519	18.4618	18.3236	NaN	NaN	NaN	NaN	NaN	NaN	NaN	NaN	NaN	NaN	0.278265	0.385032	0.447201	0.686533	0.72199	0.600594	0.571632	0.641462	0.424366
E030010N08Rik		S	1343	F6XLV1	1343	STLCSGLGQSRNLLASPKRPHSPTTGSSQTR	2	1	1	0.014444	68.657	27.775	68.657	0.26607	0	NaN	NaN	NaN	NaN	NaN	NaN	NaN	NaN	NaN	NaN	17.6375	17.6467	17.2937	18.2023	18.779	17.9149	17.6721	18.3081	17.7946	NaN	NaN	NaN	NaN	NaN	NaN	NaN	NaN	NaN	NaN	0.0454092	0.0335631	-0.124223	0.420998	0.626014	0.415644	0.279606	0.5493	0.104169
E030010N08Rik		S	1349	F6XLV1	1349	LGQSRNLLASPKRPHSPTTGSSQTRPGRQRT	4	1	0.982429	4.56772e-05	84.493	74.328	84.493	-0.70084	45948000	NaN	NaN	NaN	NaN	NaN	NaN	NaN	NaN	NaN	NaN	15.8086	16.0635	16.3816	17.1108	17.4995	15.8698	15.7199	16.8194	16.5793	NaN	NaN	NaN	NaN	NaN	NaN	NaN	NaN	NaN	NaN	-1.03789	-0.905858	-0.681363	-0.230577	-0.143143	-0.81777	-0.908612	-0.343462	-0.631525
E030010N08Rik		S	1370	F6XLV1	1370	SQTRPGRQRTSPPTRSYSPARWPSPVPVDPK	3	1	0.499904	8.94144e-05	78.661	68.79	78.661	0.035913	9629400	NaN	NaN	NaN	NaN	NaN	NaN	NaN	NaN	NaN	NaN	17.3836	17.6262	17.372	17.9024	18.4844	17.1701	17.0851	17.7352	17.4366	NaN	NaN	NaN	NaN	NaN	NaN	NaN	NaN	NaN	NaN	-0.104959	0.0214199	-0.0764012	0.241931	0.448932	-0.0335857	-0.0776534	0.205757	-0.112532
E030010N08Rik		S	1372	F6XLV1	1372	TRPGRQRTSPPTRSYSPARWPSPVPVDPKSE	3	1	0.535613	3.0304e-06	97.974	87.777	97.974	-0.042049	38878000	NaN	NaN	NaN	NaN	NaN	NaN	NaN	NaN	NaN	NaN	17.3836	17.6262	17.372	17.9024	18.4844	17.1701	17.0851	17.7352	17.4366	NaN	NaN	NaN	NaN	NaN	NaN	NaN	NaN	NaN	NaN	-0.104959	0.0214199	-0.0764012	0.241931	0.448932	-0.0335857	-0.0776534	0.205757	-0.112532
E030010N08Rik		S	1378	F6XLV1	1378	RTSPPTRSYSPARWPSPVPVDPKSEVIDVAF	3	1	0.999989	3.0304e-06	97.974	87.777	97.974	-0.042049	33642000	NaN	NaN	NaN	NaN	NaN	NaN	NaN	NaN	NaN	NaN	16.4384	16.4485	15.9357	16.9081	17.2995	16.2656	15.8697	16.5615	16.5411	NaN	NaN	NaN	NaN	NaN	NaN	NaN	NaN	NaN	NaN	-0.664861	-0.677433	-0.953721	-0.351634	-0.263385	-0.57907	-0.81744	-0.498122	-0.654662
Kif1b	Kinesin-like protein KIF1B	S	133	F6XNB6;Q60575	133;1454	TGIYELSLCKMADTGSPGMQRRRRKVLDTSV	2	1	0.957927	0.000295763	90.697	56.827	90.697	-0.01024	33770000	16.098	15.9661	15.6368	16.0674	16.4276	16.247	16.5302	16.5428	16.501	16.672	18.2812	18.4733	18.4687	18.2228	18.7525	18.1641	18.3156	18.4392	18.4545	-0.17242	-0.0909209	-0.303053	-0.450818	-0.24372	-0.319123	-0.152175	-0.265476	-0.208707	-0.175378	0.426655	0.524057	0.593442	0.433219	0.610099	0.565952	0.671253	0.627912	0.503638
Ppp1r12c	Protein phosphatase 1 regulatory subunit 12C	S	324	F6XWD4;Q3UMT1	324;403	AEHPAVEPRALNGVSSPVSSNPKSPVLPEEA	2	1	0.824116	0.00163855	65.043	42.845	65.043	0.33292	4570200	15.9277	15.6336	15.8043	16.2117	16.4206	16.2852	16.2803	16.4338	16.3129	16.5836	NaN	NaN	NaN	NaN	NaN	NaN	NaN	NaN	NaN	-0.262664	-0.269239	-0.213329	-0.373919	-0.247544	-0.298692	-0.290758	-0.32303	-0.309797	-0.223524	NaN	NaN	NaN	NaN	NaN	NaN	NaN	NaN	NaN
Ppp1r12c	Protein phosphatase 1 regulatory subunit 12C	S	569	F6XWD4;Q3UMT1	569;647	RRGPAEGEEAGPAERSPECSTVDGGSQVRRQ	4	1	0.99712	5.81542e-06	88.242	81.665	88.242	-0.36111	24355000	13.3455	13.7552	13.5439	14.0213	15.1026	14.8219	15.6944	14.5226	14.5684	14.9846	16.2835	16.2699	16.2959	16.3597	16.6371	15.7937	15.8988	16.1903	16.274	-1.63041	-1.27666	-1.4242	-1.54162	-0.961862	-1.08129	-0.615717	-1.33181	-1.24725	-1.09427	-0.756569	-0.783422	-0.73372	-0.678971	-0.661574	-0.863701	-0.799699	-0.720711	-0.81633
Ppp1r12c	Protein phosphatase 1 regulatory subunit 12C	S	480	F6XWD4;Q3UMT1	480;559	SQRKARSRLMRQSRRSTQGVTLTDLKEAEKV	3	1	0.5	1.40845e-06	138.91	101.18	138.91	0.52848	5929900	NaN	NaN	NaN	NaN	NaN	NaN	NaN	NaN	NaN	NaN	16.8032	16.8332	16.8583	17.0006	17.4186	16.9041	17.1645	17.3982	17.1102	NaN	NaN	NaN	NaN	NaN	NaN	NaN	NaN	NaN	NaN	-0.448744	-0.449155	-0.390202	-0.296369	-0.191801	-0.194009	-0.0293664	0.00366794	-0.310126
Ppp1r12c	Protein phosphatase 1 regulatory subunit 12C	S	375	F6XWD4;Q3UMT1	375;454	ERRATEGVLGLQRSASSSLLEKASTQAREPR	2	1	0.983885	1.41348e-07	202.03	106.51	115.29	0.091352	44909000	15.787	15.6509	15.9584	16.4368	16.4263	16.4315	16.4572	16.5475	16.4548	16.6239	17.9791	17.995	17.8175	18.0132	18.1456	17.4921	17.7003	17.6883	18.0566	-0.337154	-0.259965	-0.130734	-0.253909	-0.24444	-0.22046	-0.192679	-0.262999	-0.233535	-0.201618	0.247762	0.240269	0.195683	0.308087	0.245242	0.160633	0.296759	0.177627	0.262784
Ppp1r12c	Protein phosphatase 1 regulatory subunit 12C	S	352	F6XWD4;Q3UMT1	352;431	EEAPFSRRFGLQKTGSTGALGPSERRATEGV	2	1	0.984943	3.58208e-07	154.36	118.82	154.36	-0.14342	27605000	14.346	13.7497	13.509	14.7763	14.7021	14.7364	14.8641	15.2605	14.5062	14.7465	17.5296	17.6509	17.3119	17.874	17.7982	17.4644	17.2769	17.2855	17.5783	-1.10049	-1.27963	-1.44287	-1.13915	-1.17891	-1.127	-1.07619	-0.942305	-1.28063	-1.22398	-0.0184858	0.0360622	-0.113159	0.224998	0.0363936	0.143906	0.0390868	-0.063916	-0.0267915
Paip1		S	52	G3UZS6;F6Y616	52;47	GFPNGAGPAERSQHQSPPPPQPKAPGFLQPP	3	1	0.989881	1.95978e-05	97.797	71.256	88.385	0.072375	23328000	18.3143	18.1738	18.3364	19.0655	19.2935	19.4922	19.5593	19.4698	19.3915	19.6096	17.4479	17.4823	17.4596	17.0684	17.4351	17.0682	17.0763	17.3271	17.7489	1.00153	1.09311	1.14314	1.14747	1.30952	1.41648	1.5277	1.2795	1.3446	1.42429	-0.0668908	-0.06399	-0.0229369	-0.255892	-0.181858	-0.0950005	-0.0830377	-0.0389882	0.0765005
Cnot3	CCR4-NOT transcription complex subunit 3	S	256	F6YBV1;Q8K0V4	256;299	DDKKRGRSTDSEVSQSPAKNGSKPVHSNQHP	2	1	1	5.02003e-21	232.5	185.91	232.5	0.17277	96375000	17.4512	17.141	17.2846	17.7647	17.5646	17.6962	17.4652	18.0393	17.5696	17.5724	18.195	18.1657	17.9669	18.1422	18.3635	17.8484	17.8535	18.0779	18.1214	0.544359	0.539218	0.579659	0.454002	0.372471	0.455913	0.366322	0.524437	0.365523	0.314912	0.375642	0.341525	0.28693	0.38508	0.376259	0.375546	0.390006	0.411235	0.301965
Gria1	Glutamate receptor 1	S	780	F6YNQ1;Q7TNB5;P23818	780;849;849	SESKRMKGFCLIPQQSINEAIRTSTLPRNSG	2	1	1	4.89643e-14	150.05	131.91	150.05	-0.44618	5571000	16.4156	16.187	15.7969	16.1688	16.224	16.302	16.5509	16.4489	16.5006	16.5251	NaN	NaN	NaN	NaN	NaN	NaN	NaN	NaN	NaN	-0.00419913	0.0275665	-0.217297	-0.396795	-0.354067	-0.289682	-0.140709	-0.315046	-0.208908	-0.255374	NaN	NaN	NaN	NaN	NaN	NaN	NaN	NaN	NaN
Kcnk10		S	376	F6YU65;Q8BUW1	376;390	RRLGLDQRAHSLDMLSPEKRSVFAALDTGRF	3	1	0.999999	0.00039639	79.875	69.818	79.875	0.12541	3993100	NaN	NaN	NaN	NaN	NaN	NaN	NaN	NaN	NaN	NaN	16.576	16.8256	16.4407	16.4398	16.9378	16.3327	16.343	16.3399	16.4923	NaN	NaN	NaN	NaN	NaN	NaN	NaN	NaN	NaN	NaN	-0.58335	-0.453639	-0.645277	-0.631163	-0.480808	-0.538589	-0.529341	-0.631011	-0.684187
Ubac1	Ubiquitin-associated domain-containing protein 1	S	27	F6Z1E7;Q8VDI7	27;107	IKKRVPSPLPKMADVSAEEKKKQEQKAPDKD	2	1	1	0.0330877	42.821	11.449	42.821	-0.82625	11400000	17.0857	17.1944	17.4637	17.4933	17.2332	17.2361	16.9015	17.3764	17.4163	17.3018	NaN	NaN	NaN	NaN	NaN	NaN	NaN	NaN	NaN	0.350726	0.567857	0.675636	0.309307	0.192885	0.209885	0.0537179	0.174545	0.28314	0.167567	NaN	NaN	NaN	NaN	NaN	NaN	NaN	NaN	NaN
Ubac1	Ubiquitin-associated domain-containing protein 1	S	18	F6Z1E7;Q8VDI7	18;98	IQDQDVLLLIKKRVPSPLPKMADVSAEEKKK	3	1	1	0.0012103	86.014	70.87	33.961	0.096275	59882000	17.7305	17.3734	17.445	18.2947	18.0965	18.0838	18.2094	18.2208	18.0577	18.1499	18.252	18.1923	18.1037	18.0711	18.2182	17.789	17.7914	18.08	17.9635	0.692275	0.663849	0.665608	0.736555	0.660734	0.663229	0.779088	0.6202	0.627865	0.629419	0.409394	0.357361	0.370516	0.34264	0.288868	0.339681	0.352239	0.412516	0.206419
Dzip3		S	164	F6Z1P8	164	LSVLPCAHKFHSQEDSLEI____________	2	1	0.995009	0.0197779	47.288	43.643	47.288	0.21692	4253400	NaN	NaN	NaN	NaN	NaN	NaN	NaN	NaN	NaN	NaN	16.4922	16.1378	16.3881	16.4276	16.147	16.1821	16.1035	16.2435	16.6932	NaN	NaN	NaN	NaN	NaN	NaN	NaN	NaN	NaN	NaN	-0.632996	-0.861787	-0.677388	-0.638431	-0.956171	-0.629413	-0.675135	-0.688819	-0.562608
Strn	Striatin	S	12	F6Z700;F8WH41;O55106	12;37;190	____XSKRVRALLGFSSDVTDREDDKNQDSV	3	1	0.863904	1.74678e-06	103.85	73.959	103.85	0.081637	3934600	NaN	NaN	NaN	NaN	NaN	NaN	NaN	NaN	NaN	NaN	16.209	16.015	16.1837	15.9514	15.8104	16.0864	15.8217	15.5014	16.0334	NaN	NaN	NaN	NaN	NaN	NaN	NaN	NaN	NaN	NaN	-0.800734	-0.934662	-0.802266	-0.922746	-1.15853	-0.687166	-0.84665	-1.13389	-0.962011
Strn	Striatin	S	67	F6Z700;F8WH41;O55106	67;92;245	VLDNFKFLESAAADVSDEDEDEDTDGRAKSV	3	1	1	4.94499e-64	274.85	261.75	274.85	0.51624	222940000	18.0338	17.9007	18.0519	18.5555	18.4798	18.5312	18.3596	18.6303	18.5031	18.6022	17.759	17.8349	17.6806	17.8065	18.2254	17.3071	17.4901	17.7716	17.7582	0.85296	0.946629	0.990734	0.875625	0.868488	0.902525	0.862346	0.836346	0.867197	0.875693	0.117391	0.14523	0.112067	0.184704	0.293236	0.0490933	0.168797	0.227567	0.0821524
Strn	Striatin	S	81	F6Z700;F8WH41;O55106	81;106;259	VSDEDEDEDTDGRAKSVIDTSTIVRKKALPD	2	1	1	0.000903061	79.82	50.733	79.82	0.19652	5456000	14.7102	13.9462	14.4207	14.6575	15.2273	14.8096	14.6348	15.1157	15.1885	14.8803	NaN	NaN	NaN	NaN	NaN	NaN	NaN	NaN	NaN	-0.907574	-1.17423	-0.954503	-1.20245	-0.894265	-1.08787	-1.20334	-1.01872	-0.91402	-1.15112	NaN	NaN	NaN	NaN	NaN	NaN	NaN	NaN	NaN
Wiz	Protein Wiz	S	301	G5E8J8;F6ZBR8;O88286	301;188;1029	SSSPLLKKAPLTLAGSPTPKNPEDKSPQLSL	3	1	0.950006	0.00697614	45.915	36.961	45.723	0.22096	3969800	16.684	16.396	16.5183	17.0646	17.0788	16.947	16.6398	17.0666	17.0299	17.1561	NaN	NaN	NaN	NaN	NaN	NaN	NaN	NaN	NaN	0.137972	0.139674	0.169204	0.0807585	0.109188	0.0552308	-0.091425	0.0109727	0.07554	0.0882258	NaN	NaN	NaN	NaN	NaN	NaN	NaN	NaN	NaN
Wiz	Protein Wiz	S	451	G5E8J8;F6ZBR8;O88286	451;468;1179	LHISPLTKKLPPPPGSPLGHSPTASPPPTAR	4	1	0.926116	0.0380753	22.56	16.53	22.56	0.69989	2435200	14.3228	13.7374	13.8251	14.6556	14.692	14.7348	14.0755	14.0234	14.4322	14.1773	NaN	NaN	NaN	NaN	NaN	NaN	NaN	NaN	NaN	-1.11277	-1.28623	-1.27358	-1.20346	-1.18441	-1.12788	-1.51354	-1.59529	-1.32042	-1.5339	NaN	NaN	NaN	NaN	NaN	NaN	NaN	NaN	NaN
Wiz	Protein Wiz	S	322	G5E8J8;F6ZBR8;O88286	322;209;1050	PEDKSPQLSLSPRPTSPKAQWPQSEDEGPLN	3	1	0.791361	0.00537157	51.193	38.213	44.005	-0.041715	31561000	17.2735	16.9258	16.979	17.6677	17.5294	17.4426	17.1338	17.6833	17.554	17.5128	NaN	NaN	NaN	NaN	NaN	NaN	NaN	NaN	NaN	0.450217	0.42379	0.415988	0.402292	0.353403	0.320295	0.182561	0.336522	0.357148	0.282446	NaN	NaN	NaN	NaN	NaN	NaN	NaN	NaN	NaN
Tpr	Nucleoprotein TPR	S	379	Q7M739;F6ZDS4	379;453	KRKGAILSEEELAAMSPTAAAVAKIVKPGMK	2	1	0.956516	6.01312e-11	125.61	108.73	80.316	0.18771	15423000	14.5293	14.4096	14.3394	14.2318	15.3436	14.7939	14.7569	14.7259	14.841	14.8451	15.742	16.0112	15.6263	15.925	16.1655	16.164	15.4128	15.9176	16.1844	-1.00337	-0.925694	-0.998066	-1.4294	-0.83124	-1.09628	-1.13562	-1.22449	-1.10076	-1.17026	-1.07734	-0.936928	-1.14271	-0.938479	-0.94508	-0.640342	-1.09551	-0.884302	-0.870584
Tpr	Nucleoprotein TPR	S	2067	Q7M739;F6ZDS4	2067;2141	QPTSASERQTPQAPQSPRRPPHPLPPRLTIH	2	1	0.999794	0.00539975	61.11	42.33	61.11	-0.074055	8376700	13.5837	13.5994	14.5092	15.0906	15.0286	14.6957	15.108	15.2697	14.6228	14.7993	NaN	NaN	NaN	NaN	NaN	NaN	NaN	NaN	NaN	-1.50427	-1.36019	-0.907076	-0.971597	-1.00194	-1.14876	-0.940898	-0.937451	-1.218	-1.19521	NaN	NaN	NaN	NaN	NaN	NaN	NaN	NaN	NaN
Mbp	Myelin basic protein	S	67	F6ZIA4;F6RWW8;F6TYB7;F6VME3;F7A0B0;F6RT34;P04370	67;90;131;92;106;111;201	RGSGKDSHTRTTHYGSLPQKSQHGRTQDENP	3	1	0.999957	0.000155911	101.39	78.164	101.39	0.18925	34444000	16.7621	16.802	17.206	17.534	17.7397	17.5445	17.7161	18.1802	17.604	17.9761	18.3188	18.5387	18.6448	18.3197	19.0184	19.2343	19.5288	19.9248	19.3577	0.179362	0.357379	0.53758	0.331008	0.467389	0.374806	0.505506	0.598764	0.384032	0.534775	0.448948	0.562896	0.70104	0.491083	0.7699	1.21139	1.40968	1.51888	1.05036
Spag8		S	51	F6ZRZ4;Q3V0Q6	51;383	HHDYRVELVRAAPPASTKEQPETFWIQRAAR	2	1	0.5	0.0160681	57.59	9.9868	57.59	0.2265	83727000	17.3998	17.3031	17.4887	19.8774	20.0133	19.2849	19.2309	18.8047	18.1853	18.2552	NaN	NaN	NaN	NaN	NaN	NaN	NaN	NaN	NaN	0.517141	0.62617	0.689029	1.5803	1.69962	1.30561	1.34559	0.92842	0.696403	0.68673	NaN	NaN	NaN	NaN	NaN	NaN	NaN	NaN	NaN
Ercc4	DNA repair endonuclease XPF	S	432	F7A043;Q9QZD4	432;522	EDKALEEDLCRQTSSSPEGCGVEIKRESFDL	3	1	0.517153	2.52117e-05	91.175	73.894	91.175	-0.37028	11671000	15.117	15.473	14.9782	15.4803	15.7385	15.7951	15.7132	15.6538	15.4677	15.8441	NaN	NaN	NaN	NaN	NaN	NaN	NaN	NaN	NaN	-0.692096	-0.35538	-0.655858	-0.763834	-0.617208	-0.560796	-0.605284	-0.734734	-0.763969	-0.626247	NaN	NaN	NaN	NaN	NaN	NaN	NaN	NaN	NaN
Plcd3	Phosphoinositide phospholipase C;1-phosphatidylinositol 4,5-bisphosphate phosphodiesterase delta-3	S	171	F7AAE0;Q8K2J0	171;485	KGRILVKGKKLPAARSEDGRILSDREEEEEE	4	1	0.5	0.0245697	29.859	26.56	29.859	-0.038837	1351900	12.2087	11.1752	12.8787	11.9462	13.179	12.2305	12.8904	12.6959	12.9245	12.5381	NaN	NaN	NaN	NaN	NaN	NaN	NaN	NaN	NaN	-2.23258	-2.66034	-1.78055	-2.64789	-2.00438	-2.46718	-2.17076	-2.29598	-2.13061	-2.42656	NaN	NaN	NaN	NaN	NaN	NaN	NaN	NaN	NaN
Plcd3	Phosphoinositide phospholipase C;1-phosphatidylinositol 4,5-bisphosphate phosphodiesterase delta-3	S	178	F7AAE0;Q8K2J0	178;492	GKKLPAARSEDGRILSDREEEEEEEEEAEEA	4	1	0.5	0.0245697	29.859	26.56	29.859	-0.038837	1351900	12.2087	11.1752	12.8787	11.9462	13.179	12.2305	12.8904	12.6959	12.9245	12.5381	NaN	NaN	NaN	NaN	NaN	NaN	NaN	NaN	NaN	-2.23258	-2.66034	-1.78055	-2.64789	-2.00438	-2.46718	-2.17076	-2.29598	-2.13061	-2.42656	NaN	NaN	NaN	NaN	NaN	NaN	NaN	NaN	NaN
Mink1	Misshapen-like kinase 1	S	413	F7AMS7;Q5SXG1;Q5SXG3;G3X9G2;Q9JM52	413;556;559;559;559	PSSAGPEPPISQASPSPPGPLSQTPPMQRPV	5	1	0.832304	0.000950776	49.631	45.398	49.631	-0.31698	6916000	14.7029	14.6124	14.6402	15.2347	15.085	15.0756	15.256	15.4752	15.2732	15.6402	NaN	NaN	NaN	NaN	NaN	NaN	NaN	NaN	NaN	-0.911432	-0.816919	-0.836916	-0.894736	-0.97141	-0.945571	-0.858866	-0.828991	-0.868463	-0.737285	NaN	NaN	NaN	NaN	NaN	NaN	NaN	NaN	NaN
Mink1	Misshapen-like kinase 1	S	498	F7AMS7;Q5SXG1;Q5SXG3;G3X9G2;Q9JM52	498;641;644;644;644	PTATPSARGAVIRQNSDPTSEGPGPSPNPPS	4	1	0.991666	1.73423e-71	230.52	214.88	99.415	-0.039801	46831000	16.278	16.2085	16.0986	16.7126	16.8215	16.8781	16.8357	16.983	17.1204	17.0869	17.5254	17.4254	17.4612	17.7078	17.9956	17.2397	17.2459	17.4434	17.4685	-0.0770928	0.0391166	-0.0556253	-0.106854	-0.0302455	0.0183938	0.0172127	-0.033108	0.124154	0.0505418	-0.0210187	-0.0977497	-0.0219606	0.125778	0.155091	0.00839856	0.0201964	0.030737	-0.093252
Mink1	Misshapen-like kinase 1	S	793	F7AMS7;Q5SXG1;Q5SXG3;G3X9G2;Q9JM52	793;929;932;939;903	VVQPSHSPTENSKGQSPPTKDGGSDYQSRGL	2	1	0.993536	0.00727164	102.62	38.201	102.62	0.35297	41881000	18.5099	18.3377	18.3525	19.2834	19.4992	19.4155	19.396	19.4993	19.3094	19.5373	18.1501	18.278	18.3321	18.3053	18.6013	17.5641	17.9203	18.0114	18.2642	1.10512	1.18102	1.15176	1.26363	1.42098	1.37545	1.43713	1.29507	1.30046	1.38494	0.349035	0.40821	0.510008	0.482485	0.519193	0.204041	0.430651	0.371367	0.388442
Mink1	Misshapen-like kinase 1	S	637	F7AMS7;Q5SXG1;Q5SXG3;G3X9G2;Q9JM52	637;780;783;783;746	ERNRNRVGASTKLDSSPVLSPGNKAKPEDHR	2	1	0.989467	9.47722e-11	206.32	174.89	187.44	-0.21773	44411000	17.9621	17.9359	17.843	18.7005	18.7313	18.4846	18.4594	18.7635	18.6114	18.7434	17.0212	17.1364	16.8113	17.3104	17.5141	16.7105	16.8473	16.9747	17.3972	0.814984	0.965558	0.878837	0.952898	1.00479	0.877584	0.917715	0.906693	0.925408	0.952628	-0.319649	-0.269224	-0.418925	-0.111431	-0.134343	-0.310763	-0.222399	-0.250355	-0.136439
Mink1	Misshapen-like kinase 1	S	641	F7AMS7;Q5SXG1;Q5SXG3;G3X9G2;Q9JM52	641;784;787;787;750	NRVGASTKLDSSPVLSPGNKAKPEDHRSRPG	2	1	1	1.91646e-07	180.48	150.94	180.48	0.0034201	27554000	15.9344	15.3805	15.44	16.4691	16.1488	16.1651	16.1631	16.5798	16.3957	16.4228	16.3667	16.1776	15.9435	16.6386	16.5005	15.8996	15.8294	16.0371	16.4754	-0.25908	-0.404998	-0.408464	-0.236667	-0.394826	-0.362935	-0.355754	-0.245971	-0.265264	-0.311093	-0.707324	-0.83818	-0.948968	-0.512475	-0.743648	-0.799837	-0.841977	-0.812616	-0.694421
Mink1	Misshapen-like kinase 1	S	391	F7AMS7;Q5SXG1;Q5SXG3;G3X9G2;Q9JM52;J3QM71	391;534;537;537;537;245	AREVEERARMNKQQNSPLAKAKPSSAGPEPP	2	1	1	0.00242585	104.79	46.425	83	0.2762	32848000	17.7081	17.2956	17.5574	18.3916	18.3433	18.5321	18.3545	18.6954	18.5137	18.4405	16.9123	16.8949	17.2295	17.1923	17.2849	16.7322	16.8814	17.2294	17.3548	0.68041	0.622141	0.725832	0.788216	0.794491	0.903013	0.859558	0.870746	0.872873	0.787685	-0.384148	-0.412555	-0.163477	-0.181958	-0.272139	-0.297638	-0.201646	-0.0975987	-0.162057
Mink1	Misshapen-like kinase 1	S	620	F7AMS7;Q5SXG1;Q5SXG3;G3X9G2;Q9JM52	620;763;766;766;729	DSVLPASHGHLPQAGSLERNRNRVGASTKLD	4	1	0.999834	0.000797795	58.861	52.766	58.861	0.25524	6560000	NaN	NaN	NaN	NaN	NaN	NaN	NaN	NaN	NaN	NaN	14.9918	15.4342	15.3744	15.0914	15.682	15.0322	14.6419	15.1722	15.7662	NaN	NaN	NaN	NaN	NaN	NaN	NaN	NaN	NaN	NaN	-1.52165	-1.2793	-1.29658	-1.43615	-1.23568	-1.32297	-1.56471	-1.33128	-1.12374
Mink1	Misshapen-like kinase 1	S	455	F7AMS7;Q5SXG1;Q5SXG3;G3X9G2;Q9JM52	455;598;601;601;601	AHRVPLKPYAAPVPRSQSLQDQPTRNLAAFP	4	1	0.575687	5.38128e-46	196.98	182.72	196.98	-0.17591	40108000	NaN	NaN	NaN	NaN	NaN	NaN	NaN	NaN	NaN	NaN	17.3255	17.3269	17.3461	17.7534	17.6035	16.9511	16.9539	16.8867	17.2759	NaN	NaN	NaN	NaN	NaN	NaN	NaN	NaN	NaN	NaN	-0.139374	-0.156217	-0.0922319	0.152982	-0.0806296	-0.16567	-0.157532	-0.303122	-0.209816
Mink1	Misshapen-like kinase 1	S	457	F7AMS7;Q5SXG1;Q5SXG3;G3X9G2;Q9JM52	457;600;603;603;603	RVPLKPYAAPVPRSQSLQDQPTRNLAAFPAS	2	1	0.99892	7.55888e-14	157.22	140.46	157.22	-0.095596	66027000	15.0974	17.0539	15.5743	16.4928	17.3465	16.6424	19.5214	16.6213	17.7762	18.1134	17.715	17.8936	17.676	17.841	18.1871	17.4413	17.5019	17.7369	18.1898	-0.702467	0.49249	-0.336517	-0.224038	0.254303	-0.107624	1.50666	-0.224055	0.476582	0.609532	0.0913016	0.180102	0.109294	0.205306	0.270211	0.129987	0.176018	0.206788	0.343416
Oxsr1	Serine/threonine-protein kinase OSR1	S	68	F7AVI9;Q6P9R2	68;339	SSGRLHKTEDGGWEWSDDEFDEESEEGRAAI	4	1	1	7.54925e-109	309.09	294.85	299.89	-0.032222	461790000	17.9627	17.9123	17.8113	18.5414	18.5091	18.6231	18.5261	18.7707	18.5178	18.6821	19.9628	20.1957	20.0795	19.9711	20.237	19.6657	19.638	19.7984	19.9682	0.815314	0.952865	0.861821	0.868082	0.884388	0.951679	0.954716	0.910465	0.875065	0.919221	1.42272	1.54614	1.5774	1.47692	1.50246	1.47157	1.47617	1.44304	1.41995
Chka	Choline kinase alpha	S	63	F7AYX1;Q5J2U5;O54804	63;71;71	LPPPPPPPLPLPPPPSPPLADEQPEPRTRRR	3	1	1	3.60471e-05	74.258	68.417	74.258	-0.29239	53917000	16.9357	16.7909	16.8833	17.4756	17.5809	17.5626	17.3544	17.7937	17.411	17.5258	16.3725	16.9752	16.9439	16.9168	17.185	16.4381	16.1891	16.6538	17.0233	0.271301	0.351465	0.364728	0.29987	0.381335	0.384472	0.304903	0.394798	0.280298	0.289556	-0.703871	-0.364872	-0.337936	-0.346397	-0.332171	-0.475035	-0.623048	-0.442762	-0.36273
2010300C02Rik		S	599	F7B0R9	599	QGSKLNLKEGLQRGISLSHQNLAAQAAATTE	3	1	0.5	6.33844e-11	123.2	97.332	123.2	0.99195	5233800	15.047	14.0913	14.4455	15.3938	15.1971	14.6835	14.9295	15.2561	14.9327	14.9842	NaN	NaN	NaN	NaN	NaN	NaN	NaN	NaN	NaN	-0.729175	-1.09641	-0.941192	-0.809944	-0.91064	-1.1553	-1.03989	-0.944617	-1.05148	-1.09451	NaN	NaN	NaN	NaN	NaN	NaN	NaN	NaN	NaN
2010300C02Rik		S	601	F7B0R9	601	SKLNLKEGLQRGISLSHQNLAAQAAATTEKE	3	1	0.5	6.33844e-11	123.2	97.332	123.2	0.99195	5233800	15.047	14.0913	14.4455	15.3938	15.1971	14.6835	14.9295	15.2561	14.9327	14.9842	NaN	NaN	NaN	NaN	NaN	NaN	NaN	NaN	NaN	-0.729175	-1.09641	-0.941192	-0.809944	-0.91064	-1.1553	-1.03989	-0.944617	-1.05148	-1.09451	NaN	NaN	NaN	NaN	NaN	NaN	NaN	NaN	NaN
Dnttip1	Deoxynucleotidyltransferase terminal-interacting protein 1	S	160	F7B2G8;Q99LB0	160;160	GIKRGRQAEEESHRGSPIPKKRKGRPPGHVL	3	1	0.97528	0.000796576	66.022	53.876	64.507	0.088756	10347000	16.3459	16.0472	16.4242	16.7093	16.8926	16.8468	16.6348	16.9925	16.7817	16.8509	15.8641	16.3115	15.6013	15.8647	16.0485	15.8463	15.9083	16.049	15.9626	-0.0411021	-0.0474196	0.118797	-0.108646	0.00828272	0.00168795	-0.0941721	-0.0281276	-0.0578317	-0.0779928	-1.005	-0.758721	-1.158	-0.974507	-1.01541	-0.831936	-0.793955	-0.805465	-1.00487
Atxn2		S	125	F7B6X4	125	AGSDQRVVNGGPPRMSPKAQRHPRNHRVSAG	3	1	1	0.0354309	34.612	24.824	34.612	0.026672	4282600	15.4005	14.7705	15.3765	15.8971	15.8281	15.5954	15.6738	16.5082	15.6764	15.906	NaN	NaN	NaN	NaN	NaN	NaN	NaN	NaN	NaN	-0.541895	-0.732126	-0.442459	-0.541618	-0.568649	-0.667613	-0.627115	-0.283767	-0.651835	-0.59251	NaN	NaN	NaN	NaN	NaN	NaN	NaN	NaN	NaN
Tmem132b		S	1016	F7BAB2	1016	PDYVYEKELKNEPMGSSGPKRKRVKFTSYTT	2	1	0.726568	0.0159683	50.95	43.138	50.95	0.43411	5254000	14.8253	15.1032	14.4852	15.4517	15.6817	15.589	15.2623	15.8702	15.5879	15.6688	NaN	NaN	NaN	NaN	NaN	NaN	NaN	NaN	NaN	-0.846581	-0.553717	-0.919942	-0.779093	-0.648027	-0.671018	-0.855336	-0.62051	-0.699395	-0.721703	NaN	NaN	NaN	NaN	NaN	NaN	NaN	NaN	NaN
Stard7	StAR-related lipid transfer protein 7, mitochondrial	S	392	F7BBA2;Q8R1R3	392;356	AKPLEMSSEAKATAPSPERKNEGSCGPARIE	3	1	0.999994	0.000208341	121.02	93.54	121.02	-0.021552	80907000	17.3339	17.1937	17.038	17.8641	17.917	18.1355	17.9108	18.3146	18.1048	18.1374	18.409	18.4113	18.3267	18.5215	18.4037	18.0546	18.0734	18.1362	18.3904	0.482241	0.567496	0.44758	0.506981	0.563478	0.690861	0.613481	0.669705	0.653162	0.622583	0.502386	0.487287	0.506717	0.611551	0.4004	0.499908	0.523834	0.446229	0.464813
Pcdh1		S	801	F7BJK1;Q8CFX3	801;940	GDSPRIHLPLNYPPGSPDLGRHYRSNSPLPS	4	1	1	8.96049e-21	151.82	143.53	151.82	-0.049803	133010000	19.5964	19.0449	19.1989	20.0096	19.7428	19.8772	19.6502	20.2947	19.6618	19.7551	20.2937	20.215	20.0869	20.5134	20.8658	20.1972	20.0604	20.1853	20.5635	1.68064	1.56034	1.60519	1.65081	1.553	1.62238	1.5781	1.71487	1.48986	1.50355	1.61869	1.55761	1.58192	1.80061	1.88045	1.79215	1.73324	1.67508	1.78031
Pcdh1		S	1010	F7BJK1	1010	VPYQDRGGQEPAGAGSPSPPEDRNTKTAPVR	4	1	0.999224	1.24549e-55	210.9	198.26	79.018	-0.0003735	179930000	16.6895	16.6068	16.4948	16.79	16.8577	16.8375	16.7748	16.9309	16.8789	17.0689	17.6437	17.8073	17.9555	17.9108	18.4642	17.5985	17.6994	17.8899	17.7498	0.14087	0.252716	0.156571	-0.0655868	-0.0106459	-0.00330329	-0.0165296	-0.0606406	-0.00561479	0.040718	0.0490887	0.128853	0.280023	0.246979	0.436763	0.224804	0.296223	0.298507	0.0770166
Pcdh1		S	1012	F7BJK1	1012	YQDRGGQEPAGAGSPSPPEDRNTKTAPVRLL	4	1	0.998508	2.15345e-63	225.18	212.18	79.018	-0.0003735	160930000	NaN	NaN	NaN	NaN	NaN	NaN	NaN	NaN	NaN	NaN	17.8197	17.9403	17.6593	17.922	18.0947	17.459	17.5417	17.7558	17.8018	NaN	NaN	NaN	NaN	NaN	NaN	NaN	NaN	NaN	NaN	0.1533	0.207809	0.0990511	0.253664	0.214622	0.140677	0.200234	0.21812	0.108537
Pcdh1		S	823	F7BJK1;Q8CFX3	823;962	YRSNSPLPSIQLQPQSPSASKKHQVVQDLPP	2	1	0.999802	2.13268e-65	286.97	276.36	175.21	0.08387	332420000	19.0055	18.5042	18.1602	19.3901	19.307	18.9431	19.0688	19.1177	19.1724	19.158	18.5497	18.5174	18.2287	18.6272	19.0576	18.0601	18.0062	18.4195	18.7301	1.36766	1.27033	1.04876	1.32053	1.3168	1.12283	1.25567	1.09361	1.22686	1.17836	0.585733	0.550236	0.446887	0.674618	0.793472	0.503225	0.482975	0.616147	0.670486
Stk4	Serine/threonine-protein kinase 4;Serine/threonine-protein kinase 4 37kDa subunit;Serine/threonine-protein kinase 4 18kDa subunit	S	132	F7BYZ4;Q9JI11;Q8CDG4	132;416;55	QKEKENQINSFGKNVSGSLKNSSDWKIPQDG	2	1	0.674911	0.0343442	51.066	22.41	51.066	0.07499	3673400	16.9886	16.8604	16.7984	17.334	17.3999	17.262	17.3394	17.627	17.4784	17.4667	NaN	NaN	NaN	NaN	NaN	NaN	NaN	NaN	NaN	0.299311	0.388699	0.31924	0.224418	0.283224	0.223705	0.296599	0.30679	0.316539	0.257346	NaN	NaN	NaN	NaN	NaN	NaN	NaN	NaN	NaN
Stk4	Serine/threonine-protein kinase 4;Serine/threonine-protein kinase 4 37kDa subunit;Serine/threonine-protein kinase 4 18kDa subunit	S	36	F7BYZ4;Q9JI11	36;320	QEAQQREVDQDDEENSEEDEMDSGTMVRAAG	4	1	1	4.93143e-55	204.53	192.8	191.16	-0.53796	99841000	16.5025	16.4495	16.3175	16.7579	16.9862	16.9581	17.3412	16.9829	16.9988	17.129	17.2623	17.1627	17.1809	17.1709	17.7482	16.9435	17.0903	17.2809	17.4533	0.0418129	0.16835	0.0616133	-0.0827447	0.058978	0.0611922	0.297564	-0.0331664	0.058791	0.0734559	-0.176808	-0.253619	-0.193162	-0.194704	0.00635241	-0.170215	-0.0745015	-0.0666829	-0.10245
Hsp90b1	Endoplasmin	S	21	F7C312;P08113	21;306	EPLEEDEAAKEEKEESDDEAAVEEEEEEKKP	4	1	1	2.8658e-98	267.62	251.64	267.62	0.15076	26517000	NaN	NaN	NaN	NaN	NaN	NaN	NaN	NaN	NaN	NaN	18.3345	17.8852	17.1205	17.0136	17.0791	16.5738	16.3509	16.9662	17.0737	NaN	NaN	NaN	NaN	NaN	NaN	NaN	NaN	NaN	NaN	0.458228	0.175131	-0.230043	-0.288654	-0.395855	-0.39322	-0.524558	-0.255409	-0.332257
Eif4g2	Eukaryotic translation initiation factor 4 gamma 2	S	394	F7CBP1;G3XA17;Q62448	394;394;394	GSGIGTGPGVIQDRFSPTMGRHRSNQLFNGH	4	1	0.999747	3.1217e-113	271.28	251.92	271.28	-0.5801	389530000	18.8518	18.5094	18.5266	19.3316	19.4019	19.3423	19.3683	19.412	19.1812	19.4816	18.1321	18.6965	18.6444	18.1249	18.8012	17.8744	17.9941	18.4834	18.666	1.28623	1.27309	1.24502	1.28933	1.36827	1.3363	1.42179	1.24898	1.23161	1.35461	0.338363	0.656521	0.700781	0.374778	0.639331	0.391185	0.475573	0.654448	0.631697
Cep128	Centrosomal protein of 128 kDa	S	536	F7CIB0;Q8BI22	536;989	KLSLLEDFKDFRGASSLSEKTDGRYSKYSLH	2	1	0.995161	0.00225798	107.21	14.667	107.21	-0.05092	18311000	18.4864	18.0564	18.1419	18.5191	18.5612	18.3806	18.3844	18.6616	18.4342	18.7397	NaN	NaN	NaN	NaN	NaN	NaN	NaN	NaN	NaN	1.09268	1.03017	1.03891	0.856197	0.912607	0.821987	0.876096	0.852905	0.830186	0.950603	NaN	NaN	NaN	NaN	NaN	NaN	NaN	NaN	NaN
Dot1l	Histone-lysine N-methyltransferase, H3 lysine-79 specific	S	156	F7CVL0;Q6XZL8	156;373	KVPESKAAATEAPADSGAEEEKSGVATVKKP	2	1	1	5.99462e-17	176.33	161.07	176.33	-0.13949	3948100	14.906	15.0399	15.115	15.5366	15.2359	15.4419	14.8577	15.4388	15.0104	15.3421	NaN	NaN	NaN	NaN	NaN	NaN	NaN	NaN	NaN	-0.803839	-0.587667	-0.582538	-0.733806	-0.889611	-0.749672	-1.07973	-0.848188	-1.00974	-0.899589	NaN	NaN	NaN	NaN	NaN	NaN	NaN	NaN	NaN
Cacng8	Voltage-dependent calcium channel gamma subunit;Voltage-dependent calcium channel gamma-8 subunit	S	264	F7CZ64;Q8VHW2	264;264	GGSGGSGPSAILRLPSYRFRYRRRSRSSSRG	3	1	1	4.26254e-23	152.12	128.79	76.221	0.074641	47196000	16.9843	16.9573	16.3141	17.2644	16.9877	17.0979	17.0575	16.9098	17.3339	17.2613	15.5315	16.2614	15.7483	16.1023	16.3554	15.9572	15.7208	16.0115	15.8105	0.297016	0.440694	0.0598129	0.187272	0.0598215	0.135986	0.140235	-0.0717532	0.23886	0.145525	-1.202	-0.788474	-1.0682	-0.832646	-0.830919	-0.765056	-0.908092	-0.827972	-1.09695
Cacng8	Voltage-dependent calcium channel gamma subunit;Voltage-dependent calcium channel gamma-8 subunit	S	411	F7CZ64;Q8VHW2	411;411	PAAPAPGTLSKEAAASNTNTLNRKTTPV___	2	1	0.544441	1.9243e-05	97.551	80.919	97.551	0.17936	1928800	NaN	NaN	NaN	NaN	NaN	NaN	NaN	NaN	NaN	NaN	15.1583	14.9851	14.6921	15.8607	15.1566	15.6907	14.6938	15.4853	15.3305	NaN	NaN	NaN	NaN	NaN	NaN	NaN	NaN	NaN	NaN	-1.42305	-1.54581	-1.71338	-0.976906	-1.55151	-0.925788	-1.53317	-1.14353	-1.38751
Ripk1	Receptor-interacting serine/threonine-protein kinase 1	S	254	F7D1J2;Q60855	254;313	VEEDVASLKKEYPDQSPVLQRMFSLQHDCVP	2	1	1	3.26526e-05	127.02	111.26	127.02	0.34393	4696800	NaN	NaN	NaN	NaN	NaN	NaN	NaN	NaN	NaN	NaN	15.8656	15.9537	16.0937	15.978	16.4322	15.6198	16.0064	15.9846	15.9146	NaN	NaN	NaN	NaN	NaN	NaN	NaN	NaN	NaN	NaN	-1.00412	-0.971013	-0.857232	-0.906855	-0.784703	-0.968576	-0.734222	-0.844086	-1.03392
Mtss1l		S	183	F7D291;F6S054	183;187	AKGGGAPWPGGAQTYSPSSTCRYRSLAQPAT	2	1	0.971494	7.60961e-32	180.14	170.22	180.14	-0.2447	21477000	13.1285	NaN	12.4771	13.7634	13.6194	13.6513	13.6562	14.4814	13.6186	13.6539	15.159	14.9895	15.2607	15.4262	15.3439	15.1673	15.0167	15.4666	15.547	-1.74538	NaN	-1.99566	-1.67911	-1.7657	-1.70735	-1.74606	-1.35357	-1.75763	-1.81897	-1.42261	-1.5432	-1.36603	-1.23628	-1.43893	-1.24146	-1.3366	-1.15473	-1.25645
Clasp2		S	1022	F7DCH5;Q08EB5	1025;1022	ALDNKASLLHSMPLHSSPRSRDYNPYNYSDS	4	1	0.499938	9.14607e-06	98.439	75.637	98.439	0.40289	4976300	14.2667	14.4274	13.9694	14.8716	14.9724	14.7538	15.5028	15.0393	14.9267	15.3985	NaN	NaN	NaN	NaN	NaN	NaN	NaN	NaN	NaN	-1.14247	-0.916119	-1.19626	-1.08832	-1.03245	-1.11768	-0.721984	-1.05909	-1.05471	-0.868895	NaN	NaN	NaN	NaN	NaN	NaN	NaN	NaN	NaN
Clasp2		S	1023	F7DCH5;Q08EB5	1026;1023	LDNKASLLHSMPLHSSPRSRDYNPYNYSDSI	4	1	0.499938	9.14607e-06	98.439	75.637	98.439	0.40289	4976300	14.2667	14.4274	13.9694	14.8716	14.9724	14.7538	15.5028	15.0393	14.9267	15.3985	NaN	NaN	NaN	NaN	NaN	NaN	NaN	NaN	NaN	-1.14247	-0.916119	-1.19626	-1.08832	-1.03245	-1.11768	-0.721984	-1.05909	-1.05471	-0.868895	NaN	NaN	NaN	NaN	NaN	NaN	NaN	NaN	NaN
Clasp2		S	531	F7DCH5;Q08EB5	513;531	KRSKIPRSQGCSREASPSRLSVARSSRIPRP	3	1	0.999981	1.12144e-10	210.07	163.03	210.07	0.058667	618880000	18.167	17.5644	17.3048	18.6433	18.6213	18.6922	18.992	18.7414	18.8718	18.931	20.369	20.3934	20.2673	19.9666	20.0709	19.8371	19.8389	19.8832	20.1037	0.923499	0.766267	0.590522	0.922384	0.945172	0.988618	1.21309	0.895003	1.0653	1.0548	1.66331	1.66347	1.69208	1.47423	1.40261	1.57495	1.59841	1.49391	1.50197
Clasp2		S	410	F7DCH5;Q08EB5	410;410	AVRSGRLGAGALNPGSYASLEDTSDKMDGTA	2	1	0.999819	8.83583e-71	227.46	210.66	139.11	0.5814	24636000	14.0007	13.2337	14.1071	14.1459	14.5098	14.4076	14.3773	15.1545	14.2548	14.919	18.3254	18.4963	18.2585	18.4722	18.5486	18.1638	18.0334	18.2424	18.4288	-1.28337	-1.55636	-1.12247	-1.47519	-1.28315	-1.30285	-1.34613	-0.998241	-1.41575	-1.12999	0.452885	0.537733	0.465058	0.5821	0.487526	0.565774	0.499528	0.509896	0.488062
Clasp2		S	413	F7DCH5;Q08EB5	413;413	SGRLGAGALNPGSYASLEDTSDKMDGTASDD	2	1	0.836527	3.13324e-05	85.231	72.031	85.231	0.50961	9172600	15.0024	14.6285	14.6347	15.304	15.5981	15.2924	15.7486	16.1045	15.5052	16.3706	NaN	NaN	NaN	NaN	NaN	NaN	NaN	NaN	NaN	-0.752765	-0.808287	-0.839857	-0.857836	-0.693319	-0.829671	-0.585644	-0.496805	-0.743806	-0.339548	NaN	NaN	NaN	NaN	NaN	NaN	NaN	NaN	NaN
Clasp2		S	588	F7DCH5;Q08EB5	591;588	LGPGYGISQSSRLSSSVSAMRVLNTGSDVEE;SGPGYGISQSSRLSSSVSAMRVLNTGSDVEE	2	1	0.994214	0.000771623	99.53	36.346	99.53	-0.17987	12715000	15.6382	15.0797	15.5186	16.1705	16.1056	16.0865	16.0969	16.0831	16.2954	16.2937	NaN	NaN	NaN	NaN	NaN	NaN	NaN	NaN	NaN	-0.416017	-0.566327	-0.366359	-0.395877	-0.418257	-0.404936	-0.392512	-0.508118	-0.319177	-0.381424	NaN	NaN	NaN	NaN	NaN	NaN	NaN	NaN	NaN
Clasp2		S	461	F7DCH5	461	KTDSRGRSRTKMVSQSQPGSRSGSPGRVLTT	2	1	0.764898	3.077e-18	135.59	122.02	51.013	-0.22871	71989000	13.6683	12.9603	13.7587	14.5021	15.0124	13.5818	14.7248	14.1286	13.6071	13.6794	NaN	NaN	NaN	NaN	NaN	NaN	NaN	NaN	NaN	-1.45943	-1.70296	-1.3091	-1.28529	-1.01076	-1.74451	-1.15344	-1.53978	-1.76381	-1.80507	NaN	NaN	NaN	NaN	NaN	NaN	NaN	NaN	NaN
Clasp2		S	467	F7DCH5	467	RSRTKMVSQSQPGSRSGSPGRVLTTTALSTV	4	1	0.698435	2.30684e-31	169.13	146.2	135.59	-0.29092	172240000	NaN	NaN	NaN	NaN	NaN	NaN	NaN	NaN	NaN	NaN	17.8662	17.8668	17.7659	17.2894	17.8409	17.176	16.9544	17.3462	17.553	NaN	NaN	NaN	NaN	NaN	NaN	NaN	NaN	NaN	NaN	0.180851	0.16417	0.164187	-0.123973	0.0620744	-0.0299932	-0.157256	-0.0275407	-0.0420973
Clasp2		S	469	F7DCH5	469	RTKMVSQSQPGSRSGSPGRVLTTTALSTVSS	3	1	0.948303	6.5056e-24	162.47	143.85	162.47	-0.14805	209920000	17.2989	16.8531	16.7118	17.9718	17.95	17.5929	18.2176	18.042	17.968	18.2263	NaN	NaN	NaN	NaN	NaN	NaN	NaN	NaN	NaN	0.463653	0.384788	0.272853	0.564423	0.581343	0.400682	0.783642	0.52582	0.579656	0.671005	NaN	NaN	NaN	NaN	NaN	NaN	NaN	NaN	NaN
Clasp2		S	14	F7DCH5;Q08EB5	14;14	__MRRLICKRICDYKSFDDEESVDGNRPSSA	3	1	1	2.17692e-63	279.97	252.33	279.97	-0.4641	181830000	17.5826	16.9159	17.1831	18.0912	17.7749	18.0068	18.0866	18.4693	18.3221	18.6273	16.5019	16.6237	16.7774	16.7047	16.967	16.6073	16.4436	16.4573	17.0021	0.613969	0.418489	0.525317	0.628074	0.486481	0.622045	0.710991	0.7514	0.769923	0.889373	-0.62723	-0.573457	-0.439626	-0.473043	-0.463233	-0.372994	-0.468124	-0.560627	-0.375608
Clasp2		S	20	F7DCH5;Q08EB5	20;20	ICKRICDYKSFDDEESVDGNRPSSAASAFKV	3	1	0.999656	0.00116478	59.282	51.616	59.282	-0.031315	9518200	14.965	14.6803	14.6508	15.323	15.47	15.4087	15.1725	15.3638	15.5744	15.6139	NaN	NaN	NaN	NaN	NaN	NaN	NaN	NaN	NaN	-0.7726	-0.780505	-0.831246	-0.847693	-0.762723	-0.767434	-0.905143	-0.887774	-0.706623	-0.751598	NaN	NaN	NaN	NaN	NaN	NaN	NaN	NaN	NaN
Clasp2		S	1039	F7DCH5;Q08EB5	1042;1039	PRSRDYNPYNYSDSISPFNKSALKEAMFDDD	3	1	0.9941	2.73054e-07	98.703	80.165	98.703	0.6135	16794000	NaN	NaN	NaN	NaN	NaN	NaN	NaN	NaN	NaN	NaN	17.4572	17.4036	17.157	17.2829	17.566	17.1215	17.2184	17.3818	17.4807	NaN	NaN	NaN	NaN	NaN	NaN	NaN	NaN	NaN	NaN	-0.0614116	-0.110687	-0.207753	-0.127854	-0.103173	-0.0628655	0.00342821	-0.00620571	-0.085867
Clasp2		S	374	F7DCH5;Q08EB5	374;374	VGGSKANPLPGSLQRSRSDIDVNAAAGAKAH	3	1	0.717063	3.18613e-25	233.65	162.57	233.65	-0.042631	617480000	20.7291	20.4577	20.3722	21.3683	21.2859	21.2002	21.1796	21.321	21.3502	21.4345	22.1125	22.2696	22.0404	21.806	22.0726	21.5031	21.4948	21.6204	21.9412	2.28064	2.31804	2.2337	2.37512	2.3893	2.32995	2.4263	2.25658	2.39715	2.41806	2.69603	2.77678	2.77516	2.57229	2.60589	2.57976	2.60628	2.53569	2.61434
Clasp2		S	376	F7DCH5;Q08EB5	376;376	GSKANPLPGSLQRSRSDIDVNAAAGAKAHHA	2	1	0.998053	2.69183e-25	236.03	173.7	223.29	-0.012716	501970000	21.4439	21.151	21.0394	22.0728	21.9745	21.8392	21.8816	22.0129	22.0557	22.1054	18.6773	18.7118	18.472	18.3197	18.6121	17.9918	17.9977	18.065	18.4438	2.65928	2.68983	2.59111	2.75073	2.76254	2.67165	2.81561	2.62182	2.77627	2.78341	0.661301	0.665622	0.595455	0.491057	0.52569	0.461989	0.477757	0.40354	0.497172
Clasp2		S	333	F7DCH5;Q08EB5	333;333	GSVASLPQSDRSSSSSQESLNRPFSSKWSTA	4	1	0.960493	1.00672e-68	241.02	214.12	241.02	0.098731	121230000	17.6364	17.4199	17.4112	18.3251	18.2057	18.1189	18.0432	18.1165	17.9881	18.1645	18.6853	18.6103	18.7779	18.451	19.0129	18.1964	18.3218	18.3966	18.8685	0.642474	0.68878	0.64751	0.752791	0.719923	0.682022	0.686891	0.56519	0.590435	0.637348	0.666058	0.605391	0.782353	0.569456	0.766595	0.585402	0.67504	0.602394	0.754246
Clasp2		S	599	F7DCH5;Q08EB5	602;599	RLSSSVSAMRVLNTGSDVEEAVADALLLGDI	3	1	0.5	0.00982672	53.909	45.415	53.909	0.14666	27387000	NaN	NaN	NaN	NaN	NaN	NaN	NaN	NaN	NaN	NaN	13.0421	14.3286	13.0169	13.5814	13.9421	12.4565	13.3399	13.8517	13.7806	NaN	NaN	NaN	NaN	NaN	NaN	NaN	NaN	NaN	NaN	-2.67653	-1.93536	-2.7366	-2.33752	-2.28158	-2.87641	-2.35723	-2.12317	-2.32572
Vps9d1	VPS9 domain-containing protein 1	S	116	F7DE99;Q3U280;Q8C190;D6RGB6	116;116;116;116	APPTPLPTSRHRRVCSDEGGKLSPFLPPEIF	2	1	1	0.000841494	75.695	45.886	61.78	0.14867	11359000	15.7664	15.6968	15.7775	16.2208	16.2568	16.4445	16.2906	16.5653	16.1564	16.0929	17.7318	17.8493	17.6764	17.5167	17.7373	17.3414	17.3315	17.5156	17.7381	-0.348099	-0.235322	-0.227642	-0.369049	-0.336332	-0.213481	-0.285088	-0.253604	-0.393878	-0.490755	0.101292	0.153792	0.109504	0.0116941	-0.000211682	0.0697708	0.07229	0.074052	0.0699745
Pex5l	PEX5-related protein	S	461	F8SLQ1;F8SLP9;D3YYH0;F8SLQ3;Q8C437	461;378;402;426;378	KQNPKYKYLVKNKKGSPGLTRRMSKSPVDSS	3	1	0.999967	0.00117392	89.805	41.381	51.762	0.046331	67672000	19.1277	18.8502	18.7232	20.219	20.1479	19.7924	19.8504	20.0215	19.8548	19.908	16.7341	16.642	16.3784	16.1399	16.4402	15.717	15.6639	15.6765	16.3337	1.4324	1.45587	1.35034	1.76245	1.77258	1.57701	1.68915	1.57066	1.59355	1.5868	-0.489686	-0.56259	-0.683357	-0.81022	-0.779931	-0.909959	-0.942683	-1.02889	-0.780212
Pex5l	PEX5-related protein	S	469	F8SLQ1;F8SLP9;D3YYH0;F8SLQ3;Q8C437	469;386;410;434;386	LVKNKKGSPGLTRRMSKSPVDSSVLEGVKEL	3	1	0.565782	1.06086e-16	171.68	125.36	171.68	0.011626	33556000	17.6947	17.4574	17.2626	18.9918	18.8702	18.6745	18.5669	18.7549	18.6022	18.6829	17.142	17.6049	17.0765	16.2698	16.7722	15.6538	15.6431	15.8546	16.4684	0.673311	0.708902	0.567904	1.10819	1.0801	0.97916	0.977326	0.902111	0.920417	0.91967	-0.248078	0.00880247	-0.256918	-0.732656	-0.580325	-0.948083	-0.955374	-0.922088	-0.698668
Pex5l	PEX5-related protein	S	471	F8SLQ1;F8SLP9;D3YYH0;F8SLQ3;Q8C437	471;388;412;436;388	KNKKGSPGLTRRMSKSPVDSSVLEGVKELYL	2	1	0.999991	1.24985e-16	169.39	145.35	151.55	-0.04922	74445000	18.2914	18.0364	17.8934	19.5002	19.4281	19.2103	19.1636	19.3384	19.133	19.2965	17.6003	17.4088	17.2749	16.9098	17.2416	16.5065	16.6211	16.7292	17.1604	0.989384	1.01945	0.905839	1.37924	1.38245	1.26572	1.30823	1.2101	1.20565	1.25379	0.0233769	-0.107582	-0.135706	-0.350584	-0.29816	-0.433802	-0.360071	-0.397561	-0.279735
Pex5l	PEX5-related protein	S	285	F8SLQ1;F8SLP9;D3YYH0;F8SLQ3;Q8C437	285;202;226;250;202	TKEHRWGSALLSRNHSLEEEFERAKAAVESD	4	1	1	0.000488795	79.81	63.868	72.898	-0.177	24349000	16.3903	15.3938	15.8042	17.1576	17.1088	16.8526	16.7456	17.207	16.9202	17.1889	16.5542	16.9069	16.5258	15.6625	15.8341	15.3816	15.5345	15.4778	16.0686	-0.0176121	-0.39783	-0.213383	0.130353	0.125455	0.00475839	-0.0327476	0.0850828	0.0165788	0.106095	-0.596262	-0.405419	-0.593301	-1.09519	-1.14427	-1.11223	-1.02144	-1.14803	-0.940684
Pex5l		S	103	F8SLQ1	103	TSQLVNEQQESRPLLSPSIDDFLCETKSEAI	3	1	0.961754	3.0917e-13	118.31	109.76	118.31	0.64254	15374000	NaN	NaN	NaN	NaN	NaN	NaN	NaN	NaN	NaN	NaN	16.0195	15.5165	15.3287	14.3183	15.4726	13.7736	14.6463	14.5662	15.1903	NaN	NaN	NaN	NaN	NaN	NaN	NaN	NaN	NaN	NaN	-0.91295	-1.23045	-1.32451	-1.89766	-1.3616	-2.08207	-1.56207	-1.6947	-1.47238
Xylt1	Xylosyltransferase 1	S	240	F8VPK6;Q811B1	240;240	DLSRHSHARKSGGGGSPETKSDQAPKCDISG	2	1	0.988176	0.00088758	80.245	44.301	80.245	-0.12771	8165500	NaN	NaN	NaN	NaN	NaN	NaN	NaN	NaN	NaN	NaN	16.2077	16.3038	16.1027	16.4575	16.7001	16.5597	16.5133	16.7213	16.8482	NaN	NaN	NaN	NaN	NaN	NaN	NaN	NaN	NaN	NaN	-0.801479	-0.763291	-0.851768	-0.62061	-0.623697	-0.401673	-0.425726	-0.402273	-0.468764
Zc3h7b		S	400	F8VPP8	400	SQDHRPPSSTQKPAPSPEPSMPNTTLLIKNP	2	1	0.99944	0.000328318	70.197	59.292	70.197	-0.22171	4046600	15.3525	15.1746	14.7532	15.1185	15.1315	15.8125	15.5796	15.5081	15.7266	15.298	NaN	NaN	NaN	NaN	NaN	NaN	NaN	NaN	NaN	-0.567332	-0.515418	-0.776367	-0.95673	-0.946196	-0.551516	-0.679402	-0.811604	-0.624862	-0.923634	NaN	NaN	NaN	NaN	NaN	NaN	NaN	NaN	NaN
Sik2	Serine/threonine-protein kinase SIK2	S	587	H3BJC9;H3BKG1;F8VPT7;Q8CFH6	587;587;587;587	AHNRSPVSFREGRRASDTSLTQGIVAFRQHL	3	1	0.801699	0.000324134	68.972	61.192	36.392	0.58491	8829900	14.5937	14.7717	13.6865	15.0396	15.1976	15.2603	14.7273	14.8513	14.7815	14.6964	16.7223	16.3753	16.4673	16.3864	16.3947	15.9261	15.4123	16.1303	16.5325	-0.969241	-0.731462	-1.3478	-0.998766	-0.910369	-0.846799	-1.15206	-1.15832	-1.13271	-1.25122	-0.496691	-0.720856	-0.62906	-0.663049	-0.807276	-0.783816	-1.09583	-0.756703	-0.659878
Farp1	FERM, RhoGEF and pleckstrin domain-containing protein 1	S	427	F8VPU2	427	AKETKACTLELGPHQSPALPKSPPGSKAADG	3	1	1	2.31219e-17	178.54	160	178.54	-0.21552	374000000	19.0206	18.653	18.687	19.3924	19.3732	19.3616	19.2242	19.513	19.4073	19.3857	19.9685	20.093	19.9637	19.7146	19.9063	19.6635	19.6261	19.7559	20.0528	1.37565	1.35012	1.33095	1.32174	1.35272	1.34663	1.34188	1.3023	1.3531	1.30238	1.42606	1.48521	1.50663	1.32381	1.30367	1.47026	1.46889	1.41753	1.47121
Farp1	FERM, RhoGEF and pleckstrin domain-containing protein 1	S	433	F8VPU2	433	CTLELGPHQSPALPKSPPGSKAADGTTVVPP	4	1	0.997734	2.59471e-10	120.64	106.63	120.64	-0.24115	189660000	15.8894	15.9383	15.3185	15.7901	16.5169	16.2461	16.6269	16.2312	16.3827	16.6882	NaN	NaN	NaN	NaN	NaN	NaN	NaN	NaN	NaN	-0.282914	-0.105834	-0.473524	-0.598685	-0.195344	-0.3196	-0.0985873	-0.429939	-0.272256	-0.16655	NaN	NaN	NaN	NaN	NaN	NaN	NaN	NaN	NaN
Farp1	FERM, RhoGEF and pleckstrin domain-containing protein 1	S	489	F8VPU2	489	GSLTGSPHLSELSINSQGGAAPANVTLSPNL	4	1	0.576435	1.62666e-22	116.05	107.34	116.05	-0.050705	38803000	15.6191	15.9093	15.0487	16.0573	16.5467	16.4153	16.6217	15.9149	16.4858	16.6385	NaN	NaN	NaN	NaN	NaN	NaN	NaN	NaN	NaN	-0.426093	-0.121393	-0.618101	-0.456212	-0.179219	-0.229099	-0.101439	-0.596878	-0.216841	-0.193646	NaN	NaN	NaN	NaN	NaN	NaN	NaN	NaN	NaN
Farp1	FERM, RhoGEF and pleckstrin domain-containing protein 1	S	335	F8VPU2	335	EEPKPKPKPVLFSRGSSFRFSGRTQKQVLDY	3	1	0.49992	0.0243085	39.58	30.165	39.58	0.091044	5215600	15.9484	15.3475	15.4218	16.0668	15.8744	16.0842	15.5925	16.1912	16.2544	15.8623	NaN	NaN	NaN	NaN	NaN	NaN	NaN	NaN	NaN	-0.251661	-0.422666	-0.418191	-0.451153	-0.543559	-0.40619	-0.672229	-0.451086	-0.341194	-0.616346	NaN	NaN	NaN	NaN	NaN	NaN	NaN	NaN	NaN
Farp1	FERM, RhoGEF and pleckstrin domain-containing protein 1	S	336	F8VPU2	336	EPKPKPKPVLFSRGSSFRFSGRTQKQVLDYV	3	1	0.586005	0.000394982	103.91	79.214	103.91	0.032027	61224000	15.9484	15.3475	15.4218	16.0668	15.8744	16.0842	15.5925	16.1912	16.2544	15.8623	17.4891	17.7053	17.6708	17.2168	17.3296	17.4331	17.5851	17.2582	17.7052	-0.251661	-0.422666	-0.418191	-0.451153	-0.543559	-0.40619	-0.672229	-0.451086	-0.341194	-0.616346	-0.042485	0.0683505	0.10609	-0.167304	-0.245296	0.125035	0.226618	-0.0803175	0.0500144
Farp1	FERM, RhoGEF and pleckstrin domain-containing protein 1	S	340	F8VPU2	340	KPKPVLFSRGSSFRFSGRTQKQVLDYVKEGG	3	1	0.916293	0.0448311	29.936	24.276	29.936	-0.031577	2426100	14.8822	14.534	14.6436	15.0701	15.2205	15.5483	15.2913	15.5149	15.3694	15.4147	NaN	NaN	NaN	NaN	NaN	NaN	NaN	NaN	NaN	-0.816463	-0.858971	-0.835071	-0.982497	-0.897942	-0.692784	-0.839274	-0.808034	-0.816798	-0.860104	NaN	NaN	NaN	NaN	NaN	NaN	NaN	NaN	NaN
Farp1	FERM, RhoGEF and pleckstrin domain-containing protein 1	S	394	F8VPU2	394	TAPNSEVPKQSPQSASLTFGEGTESPGGQSC	3	1	0.599133	0.000594414	60.943	48.389	60.943	0.33338	3692500	15.3704	14.8749	14.0384	15.64	14.8797	15.44	15.4549	15.6598	15.4532	15.6712	NaN	NaN	NaN	NaN	NaN	NaN	NaN	NaN	NaN	-0.557855	-0.676122	-1.15929	-0.678693	-1.08265	-0.750696	-0.748527	-0.731535	-0.771758	-0.720423	NaN	NaN	NaN	NaN	NaN	NaN	NaN	NaN	NaN
Farp1	FERM, RhoGEF and pleckstrin domain-containing protein 1	S	403	F8VPU2	403	QSPQSASLTFGEGTESPGGQSCQQAKETKAC	3	1	0.999485	1.90495e-32	177.78	161.89	177.78	-0.092636	16169000	15.6669	15.1657	15.5257	15.8494	15.9982	16.0228	16.0233	16.1043	16.3676	16.128	NaN	NaN	NaN	NaN	NaN	NaN	NaN	NaN	NaN	-0.40078	-0.520161	-0.362565	-0.567078	-0.476469	-0.439031	-0.433283	-0.496946	-0.280364	-0.471622	NaN	NaN	NaN	NaN	NaN	NaN	NaN	NaN	NaN
Farp1	FERM, RhoGEF and pleckstrin domain-containing protein 1	S	875	F8VPU2	875	LAEKSNGPTPELLASSPPDNKSPDEATAADQ	3	1	0.794369	2.15541e-11	103.54	97.761	103.54	0.054761	14154000	13.8134	13.2439	13.3225	14.6656	14.7967	14.1953	13.4674	14.2356	13.4207	14.1453	NaN	NaN	NaN	NaN	NaN	NaN	NaN	NaN	NaN	-1.3826	-1.55085	-1.5428	-1.19815	-1.12762	-1.4164	-1.85079	-1.4833	-1.86396	-1.55135	NaN	NaN	NaN	NaN	NaN	NaN	NaN	NaN	NaN
Farp1	FERM, RhoGEF and pleckstrin domain-containing protein 1	S	892	F8VPU2	892	PDNKSPDEATAADQESEDDLSASRTSLERQA	2	1	1	4.36822e-36	209.9	196.27	209.9	0.29368	32140000	15.4529	14.9435	15.3849	15.6533	15.7363	15.3317	15.7115	15.7247	15.171	15.7079	14.4088	14.1914	14.897	14.4287	14.5228	14.6203	14.2558	14.2894	15.041	-0.51412	-0.639336	-0.438003	-0.671602	-0.618396	-0.808637	-0.606252	-0.697309	-0.923399	-0.700428	-1.86699	-2.0168	-1.58821	-1.83174	-1.93252	-1.5714	-1.79976	-1.86069	-1.56277
Farp1	FERM, RhoGEF and pleckstrin domain-containing protein 1	S	902	F8VPU2	902	AADQESEDDLSASRTSLERQAPHRGNTMVHV	3	1	0.732224	7.61529e-10	86.304	80.144	86.304	0.087823	0	14.82	14.6577	14.3274	15.5168	16.0855	15.0554	16.5376	15.5261	15.2144	15.7304	NaN	NaN	NaN	NaN	NaN	NaN	NaN	NaN	NaN	-0.849376	-0.792623	-1.00447	-0.74438	-0.429155	-0.956394	-0.148068	-0.802136	-0.90007	-0.688179	NaN	NaN	NaN	NaN	NaN	NaN	NaN	NaN	NaN
Farp1;Farp2	FERM, RhoGEF and pleckstrin domain-containing protein 1;FERM, RhoGEF and pleckstrin domain-containing protein 2	S	270	F8VPU2;D3Z4C0;Q91VS8	270;274;274	FTKINAFNWAKVRKLSFKRKRFLIKLRPDVN	4	1	1	0.00958555	59.35	20.328	59.35	-0.19306	20278000	16.1873	16.1453	15.9852	17.5366	17.2336	17.0963	16.441	16.9391	16.4892	16.6802	NaN	NaN	NaN	NaN	NaN	NaN	NaN	NaN	NaN	-0.125127	0.00518647	-0.116389	0.332385	0.193088	0.135106	-0.201648	-0.0563257	-0.215027	-0.170952	NaN	NaN	NaN	NaN	NaN	NaN	NaN	NaN	NaN
Fbxw9		S	13	F8VPX2	13	___MDLSSGRSGDPRSCEEESDPEPDPDPDT	3	1	0.559472	8.11936e-06	89.039	86.497	89.039	0.42234	4413600	12.4812	12.9859	13.0591	12.9778	13.5806	13.021	13.2113	12.8681	12.9662	13.6049	NaN	NaN	NaN	NaN	NaN	NaN	NaN	NaN	NaN	-2.08827	-1.68927	-1.68389	-2.09792	-1.78673	-2.04441	-1.99278	-2.20508	-2.1082	-1.84563	NaN	NaN	NaN	NaN	NaN	NaN	NaN	NaN	NaN
Fbxw9		S	18	F8VPX2	18	LSSGRSGDPRSCEEESDPEPDPDPDTQAEAY	3	1	0.974036	5.92824e-08	106.78	97.399	103.99	-0.47166	54008000	15.5279	14.8728	15.1913	16.2574	15.7989	15.9071	16.426	15.908	15.7072	16.0659	16.4588	16.5892	16.6547	16.7064	17.1637	16.4764	16.4553	16.6109	16.7883	-0.474416	-0.677256	-0.541672	-0.349571	-0.58448	-0.500884	-0.209992	-0.600559	-0.635269	-0.505447	-0.652755	-0.593945	-0.514587	-0.471996	-0.345012	-0.451943	-0.461001	-0.46848	-0.505039
Usp32	Ubiquitin carboxyl-terminal hydrolase	S	1386	F8VPZ3	1386	SSPKGSPSSSRKSGASCPSSKNSSPNSSPRT	2	1	0.997493	0.00516276	63.624	38.771	63.624	-0.0026769	5900100	14.0315	13.53	13.7	14.6872	14.3826	14.8363	14.9056	14.7527	14.8649	14.8486	NaN	NaN	NaN	NaN	NaN	NaN	NaN	NaN	NaN	-1.26704	-1.39741	-1.34057	-1.18663	-1.3521	-1.07358	-1.05315	-1.21035	-1.08792	-1.16837	NaN	NaN	NaN	NaN	NaN	NaN	NaN	NaN	NaN
Usp32	Ubiquitin carboxyl-terminal hydrolase	S	1390	F8VPZ3	1390	GSPSSSRKSGASCPSSKNSSPNSSPRTLGRN	2	1	0.730679	0.0393042	41.283	22.972	41.283	-0.14146	2801200	15.5263	14.446	15.052	15.9151	15.2967	15.8396	15.2599	15.9965	15.8049	15.6327	NaN	NaN	NaN	NaN	NaN	NaN	NaN	NaN	NaN	-0.475273	-0.90614	-0.616301	-0.532049	-0.856659	-0.536973	-0.856681	-0.553857	-0.582746	-0.741357	NaN	NaN	NaN	NaN	NaN	NaN	NaN	NaN	NaN
Gltscr1		S	1427	F8VPZ9	1427	PGAAEGAQGRPRGAGSPTPLPTKVDEATSGL	2	1	0.956948	0.000111032	95.094	71.665	95.094	0.31068	12193000	NaN	NaN	NaN	NaN	NaN	NaN	NaN	NaN	NaN	NaN	16.3118	16.6053	16.4847	16.3952	16.477	16.1896	16.1511	16.2989	16.4042	NaN	NaN	NaN	NaN	NaN	NaN	NaN	NaN	NaN	NaN	-0.739808	-0.584387	-0.618396	-0.657798	-0.757831	-0.624932	-0.646161	-0.655598	-0.737526
Pxn	Paxillin	S	83	F8VQ28;Q8VI36;A0A1D5RMM8	83;83;83	QWQPSGSRYAHQQPPSPLPVYSSSAKNSSAS	3	1	0.999256	4.16593e-05	77.681	57.842	77.681	-0.10017	20651000	16.1849	15.9084	16.021	16.3835	16.5982	16.1099	16.2992	16.2434	16.1	16.1566	16.3266	16.2271	16.5804	16.8638	17.1489	16.5687	16.6108	17.0268	16.7699	-0.126419	-0.121858	-0.0971965	-0.282327	-0.151259	-0.392442	-0.280282	-0.423531	-0.424161	-0.456058	-0.731051	-0.808799	-0.559954	-0.378087	-0.353917	-0.396267	-0.366365	-0.219085	-0.516144
Adcy6	Adenylate cyclase type 6	S	53	F8VQ52;Q01341	53;53	CAPRYMSCLKNAEPPSPTPAAHTRCPWQDEA	3	1	0.992571	0.00130401	61.648	57.18	61.648	0.43991	12837000	15.7536	15.3831	15.4674	16.2082	16.4112	16.1085	16.1334	16.459	16.2753	16.6475	16.935	16.8977	16.8385	16.7722	17.035	16.3979	16.5292	16.8473	16.9424	-0.354847	-0.403566	-0.393757	-0.375766	-0.252641	-0.393162	-0.372245	-0.309693	-0.32996	-0.188733	-0.370676	-0.410871	-0.402301	-0.432718	-0.422375	-0.499292	-0.416008	-0.326718	-0.411743
Dicer1	Endoribonuclease Dicer	S	1454	F8VQ54;Q8R418	1454;1464	IDSMLMGSGAFVRKISLSPFSASDSAYEWKM	3	1	0.964833	3.47607e-65	284.21	248.57	284.21	0.51578	34945000	17.4747	17.0685	16.8179	17.4572	17.4674	17.5217	16.9343	17.2784	17.9614	17.7896	16.7055	16.8397	16.7318	16.3783	16.293	16.4868	16.3975	16.4736	17.0464	0.556794	0.500355	0.329679	0.290102	0.319792	0.362602	0.0719393	0.12279	0.576079	0.433203	-0.506628	-0.445278	-0.467439	-0.667899	-0.868429	-0.445696	-0.496192	-0.550846	-0.348746
Dicer1	Endoribonuclease Dicer	S	1456	F8VQ54;Q8R418	1456;1466	SMLMGSGAFVRKISLSPFSASDSAYEWKMPK	2	1	0.734368	0.000189346	67.605	49.741	67.605	-0.18202	0	14.4404	13.8434	14.3842	14.9122	14.9359	14.6246	14.6588	14.5302	14.5613	14.0531	NaN	NaN	NaN	NaN	NaN	NaN	NaN	NaN	NaN	-1.05046	-1.22934	-0.974024	-1.06667	-1.05223	-1.18682	-1.19002	-1.32781	-1.25102	-1.60157	NaN	NaN	NaN	NaN	NaN	NaN	NaN	NaN	NaN
Slc4a7	Anion exchange protein;Sodium bicarbonate cotransporter 3	S	89	F8VQC9;Q8BTY2	89;89	RRRKDKDSDKEDGRESPSYDTPSQRVQFILG	4	1	0.933385	0.00189774	55.734	43.769	43.523	-0.026933	10323000	14.6638	13.9431	14.4299	15.0692	15.3154	15.3784	15.3985	15.4151	15.3175	15.7378	14.7487	15.1221	14.806	15.0504	15.5793	14.8214	14.5496	14.9892	15.2456	-0.932112	-1.1759	-0.94955	-0.983012	-0.846527	-0.783638	-0.779823	-0.860703	-0.844674	-0.684129	-1.66568	-1.46453	-1.64376	-1.46057	-1.29741	-1.45011	-1.62091	-1.44106	-1.43891
Slc4a7	Anion exchange protein	S	260	F8VQC9	260	KHSDPHLLERNGILASPQSAPGNLDNSKSGE	2	1	0.964171	0.0166216	41.871	36.147	41.871	-0.32789	0	13.0008	13.1819	12.7851	14.1948	14.3218	13.8727	14.1144	14.1067	13.7454	14.0558	NaN	NaN	NaN	NaN	NaN	NaN	NaN	NaN	NaN	-1.81303	-1.58412	-1.83065	-1.44912	-1.38504	-1.58894	-1.49196	-1.55131	-1.68952	-1.60009	NaN	NaN	NaN	NaN	NaN	NaN	NaN	NaN	NaN
Agap3	Arf-GAP with GTPase, ANK repeat and PH domain-containing protein 3	S	395	F8VQE9;Q8VHH5;A0A0G2JER6	395;395;33	ADLDREKKAAECRVDSIGSGRAIPIKQGILL	3	1	0.993571	0.000611031	76.391	67.662	76.391	0.062106	3656400	14.7343	14.7699	14.5147	15.5707	15.4005	15.5088	15.3836	15.5794	15.5116	15.7781	NaN	NaN	NaN	NaN	NaN	NaN	NaN	NaN	NaN	-0.894767	-0.732458	-0.904165	-0.715609	-0.800378	-0.713922	-0.788053	-0.773971	-0.740396	-0.662182	NaN	NaN	NaN	NaN	NaN	NaN	NaN	NaN	NaN
Gucy1a2		S	41	F8VQK3	41	EGECPLSRLCWNGSRSPPGPPGSREAAKAAT	3	1	0.992772	8.62434e-05	78.794	61.716	78.794	0.70987	31212000	16.3624	15.7404	16.1326	16.6207	16.4663	16.5694	16.7812	17.0189	16.6419	16.6784	16.9353	17.091	17.0161	16.8631	17.2363	16.2691	16.604	16.6308	17.1017	-0.0323901	-0.211963	-0.0374268	-0.155862	-0.222795	-0.146684	-0.0129702	-0.014181	-0.13299	-0.171924	-0.370539	-0.296144	-0.293833	-0.378448	-0.301355	-0.576963	-0.370517	-0.456548	-0.315265
Gucy1a2		S	132	F8VQK3	132	QVIGYRDAEKNFHNISKRCSYADHSNKEEIE	3	1	1	0.015296	54.416	32.33	54.416	-0.11475	1888700	15.6644	14.9314	14.8947	15.7589	15.4659	15.7689	15.3157	16.2568	16.0158	16.1213	NaN	NaN	NaN	NaN	NaN	NaN	NaN	NaN	NaN	-0.402104	-0.645846	-0.700588	-0.615315	-0.764949	-0.574791	-0.825741	-0.416447	-0.46943	-0.475317	NaN	NaN	NaN	NaN	NaN	NaN	NaN	NaN	NaN
Sash1	SAM and SH3 domain-containing protein 1	S	435	F8VQK5;P59808	435;435	PAGKEGDFVYKEVIKSPPAPRISLGKKVRSV	3	1	1	0.00153492	68.809	58.805	51.218	0.18842	24745000	17.1056	17.1097	17.1543	17.3144	17.4524	17.25	17.3022	17.3229	17.2476	17.5574	18.6484	18.9794	18.7721	18.6723	18.9666	18.661	18.7416	18.8398	18.9305	0.361311	0.522441	0.509895	0.213967	0.311681	0.217296	0.275976	0.146279	0.192496	0.306768	0.644171	0.824373	0.778778	0.701547	0.738792	0.865607	0.93055	0.868144	0.791801
Sash1	SAM and SH3 domain-containing protein 1	S	892	F8VQK5;P59808	892;892	DPTADVMLLTQSKRFSDPPKTMAKKLDGSVV	3	1	1	0.036457	35.944	30.117	35.944	-0.088096	0	15.7809	15.8633	15.1912	16.0051	16.3779	16.2465	16.0575	15.6059	16.1775	16.0679	NaN	NaN	NaN	NaN	NaN	NaN	NaN	NaN	NaN	-0.340418	-0.146047	-0.541734	-0.484039	-0.270676	-0.319372	-0.414349	-0.760009	-0.382562	-0.504383	NaN	NaN	NaN	NaN	NaN	NaN	NaN	NaN	NaN
Sash1	SAM and SH3 domain-containing protein 1	S	829	F8VQK5;P59808	829;829	CETLEGPEPVESWPRSHSLDDLQGDADVGKN	3	1	0.559232	9.18297e-11	129.93	107.87	129.93	-0.16501	5423500	15.1693	14.2945	15.6175	15.9442	15.6966	15.5294	15.3296	15.6514	15.2889	15.6379	17.4582	17.6986	17.4071	17.2857	17.5849	17.165	17.2911	17.3617	17.4135	-0.664348	-0.987431	-0.313376	-0.516511	-0.639902	-0.702914	-0.818048	-0.735976	-0.860052	-0.738517	-0.0607947	0.0643755	-0.0550003	-0.126181	-0.0918063	-0.0366583	0.0477251	-0.0182446	-0.126527
Sash1	SAM and SH3 domain-containing protein 1	S	831	F8VQK5;P59808	831;831	TLEGPEPVESWPRSHSLDDLQGDADVGKNVP	3	1	0.5	6.01812e-06	96.993	72.138	96.993	0.45401	3111100	NaN	NaN	NaN	NaN	NaN	NaN	NaN	NaN	NaN	NaN	17.4582	17.6986	17.4071	17.2857	17.5849	17.165	17.2911	17.3617	17.4135	NaN	NaN	NaN	NaN	NaN	NaN	NaN	NaN	NaN	NaN	-0.0607947	0.0643755	-0.0550003	-0.126181	-0.0918063	-0.0366583	0.0477251	-0.0182446	-0.126527
Sash1	SAM and SH3 domain-containing protein 1	S	130	F8VQK5;P59808	130;130	STPEVERKYPLHKSNSEDGCVGKGDWKKKNK	2	1	0.986291	0.000740081	84.289	73.766	81.494	-0.23542	9457800	14.6362	14.724	14.2521	14.9735	15.3492	15.009	15.384	14.5797	14.8937	15.1873	15.1953	15.1902	15.6694	14.9565	15.5809	15.333	15.6195	15.3779	15.7332	-0.946766	-0.757052	-1.04479	-1.034	-0.828181	-0.981216	-0.787866	-1.30167	-1.07243	-0.983925	-1.40112	-1.42409	-1.11638	-1.51668	-1.29647	-1.14153	-0.969734	-1.20794	-1.14374
Sash1	SAM and SH3 domain-containing protein 1	S	400	F8VQK5;P59808;A0A1D5RMH4	400;400;326	EMKKGLGSLSHGRTCSFGGFDLTNRSLHVGS	2	1	0.944803	0.00881838	56.951	49.353	56.951	0.48851	12406000	15.6629	15.7153	15.9971	15.907	16.0998	15.7641	15.691	16.3269	15.8716	15.9646	15.3326	15.749	15.515	15.6484	15.5664	15.1343	15.4139	15.8823	16.2034	-0.402914	-0.225422	-0.110017	-0.536331	-0.421424	-0.577379	-0.617576	-0.379444	-0.546914	-0.560629	-1.31981	-1.0925	-1.21071	-1.10362	-1.3052	-1.2614	-1.09486	-0.905428	-0.859062
Sash1	SAM and SH3 domain-containing protein 1	S	83	F8VQK5;P59808	83;83	SDVCERMEELRKRRVSQDLDVEKPDASPTSL	3	1	1	0.00239489	66.262	18.259	42.556	-0.15657	3696200	15.6883	16.4208	15.9516	16.0734	17.061	16.6422	17.2028	15.2325	16.9216	17.1796	NaN	NaN	NaN	NaN	NaN	NaN	NaN	NaN	NaN	-0.389466	0.152946	-0.134421	-0.447643	0.0995271	-0.107775	0.2208	-0.957114	0.0173281	0.101031	NaN	NaN	NaN	NaN	NaN	NaN	NaN	NaN	NaN
Arhgef12	Rho guanine nucleotide exchange factor 12	S	1493	F8VQN6;Q8R4H2	1493;1492	QRHWRAMEDTCFEIQSPSCTDSQSQILEYIH	3	1	0.998077	2.06327e-41	181.22	154.95	181.22	0.071982	17378000	16.3929	15.877	16.0533	16.9711	16.5285	16.8216	16.6718	16.6932	17.1803	17.1047	NaN	NaN	NaN	NaN	NaN	NaN	NaN	NaN	NaN	-0.016226	-0.138697	-0.0799012	0.0309216	-0.189074	-0.0117832	-0.0736796	-0.186113	0.156342	0.060245	NaN	NaN	NaN	NaN	NaN	NaN	NaN	NaN	NaN
Arhgef12	Rho guanine nucleotide exchange factor 12	S	638	F8VQN6;Q8R4H2	638;637	QKSRHPKHLSTPSSVSPEPQDPAKLRQSGVA	3	1	0.992316	3.14305e-07	100.92	93.194	100.92	0.33286	29601000	16.5372	16.5022	16.36	17.0834	17.018	17.0944	17.2629	17.4616	17.1759	17.3283	NaN	NaN	NaN	NaN	NaN	NaN	NaN	NaN	NaN	0.0602169	0.196618	0.0843556	0.0907926	0.0762526	0.134113	0.254147	0.219512	0.15399	0.181973	NaN	NaN	NaN	NaN	NaN	NaN	NaN	NaN	NaN
Arhgef12		S	342	F8VQN6	342	SEGVQDAQEPQSLVGSPSTRGAPHIIGAEDD	3	1	0.944746	2.89271e-11	119.89	107.3	119.89	0.30412	6573600	NaN	NaN	NaN	NaN	NaN	NaN	NaN	NaN	NaN	NaN	14.9671	15.1278	14.9652	14.902	15.2738	14.6117	14.6889	14.6495	15.3409	NaN	NaN	NaN	NaN	NaN	NaN	NaN	NaN	NaN	NaN	-1.53628	-1.46113	-1.54652	-1.54916	-1.48111	-1.57659	-1.53613	-1.64474	-1.38124
Nos1	Nitric oxide synthase;Nitric oxide synthase, brain	S	140	S4R255;F8WGF2;Q9Z0J4	140;140;140	PLGTPTKAVDLSRQPSASKDQPLAVDRVPGP	3	1	0.974733	7.52334e-06	111.43	82.457	111.43	-0.15152	9466600	17.4767	17.2675	17.095	17.4089	17.2252	17.5192	17.2044	17.4408	17.3869	17.5145	NaN	NaN	NaN	NaN	NaN	NaN	NaN	NaN	NaN	0.557842	0.607037	0.478097	0.26433	0.188509	0.361289	0.221701	0.208506	0.267378	0.283411	NaN	NaN	NaN	NaN	NaN	NaN	NaN	NaN	NaN
Nos1	Nitric oxide synthase;Nitric oxide synthase, brain	S	287	S4R255;F8WGF2;Q9Z0J4	287;287;287	NPYSENEQSPASGKQSPTKNGSPSRCPRFLK	3	1	0.810744	1.39039e-23	159.08	148.92	101.88	-0.14468	86758000	14.4111	13.8271	14.0271	13.8721	14.2182	13.9822	13.7069	14.1988	14.198	13.8471	15.7164	16.1855	16.0607	15.8969	16.7138	15.8831	15.519	15.6723	15.9961	-1.06598	-1.23807	-1.16533	-1.62118	-1.44119	-1.53037	-1.71793	-1.50269	-1.44629	-1.71376	-1.09249	-0.83348	-0.87737	-0.955252	-0.615428	-0.809743	-1.03087	-1.03136	-0.98458
Nos1	Nitric oxide synthase;Nitric oxide synthase, brain	S	847	S4R255;F8WGF2;Q9Z0J4	847;881;847	NSVQEERKSYKVRFNSVSSYSDSRKSSGDGP	4	1	0.943023	0.0148434	41.912	16.593	41.912	0.013689	3349600	16.3163	15.9024	16.0691	16.1937	15.9286	15.8627	15.7951	16.0993	16.2989	16.1849	NaN	NaN	NaN	NaN	NaN	NaN	NaN	NaN	NaN	-0.0567853	-0.125073	-0.0714687	-0.383525	-0.514194	-0.524625	-0.55989	-0.499567	-0.317328	-0.440679	NaN	NaN	NaN	NaN	NaN	NaN	NaN	NaN	NaN
Myo16	Unconventional myosin-XVI	S	1657	F8WGF8;Q5DU14	1657;1699	APVPGPCSSFVKAPYSPGKTARADLRKTSST	2	1	0.99986	0.00824877	88.136	25.59	88.136	0.19692	26074000	NaN	NaN	NaN	NaN	NaN	NaN	NaN	NaN	NaN	NaN	19.3098	19.439	19.1186	18.916	19.4088	18.3873	18.6416	18.7168	19.139	NaN	NaN	NaN	NaN	NaN	NaN	NaN	NaN	NaN	NaN	1.03594	1.09711	0.990443	0.847017	1.0046	0.700524	0.869711	0.794385	0.917978
Myo16	Unconventional myosin-XVI	S	318	F8WGF8;Q5DU14;A0A140LJ46	318;318;318	MLLKAEIAWEEKMKESPSAPSLAQEELYEIL	4	1	0.830966	0.00142945	54.441	43.83	54.441	-0.15834	31936000	NaN	NaN	NaN	NaN	NaN	NaN	NaN	NaN	NaN	NaN	15.2268	15.6451	15.4193	15.1163	15.5247	14.8742	15.275	14.975	15.2966	NaN	NaN	NaN	NaN	NaN	NaN	NaN	NaN	NaN	NaN	-1.38246	-1.15416	-1.26919	-1.42128	-1.33026	-1.41824	-1.17942	-1.44953	-1.40801
Myo16	Unconventional myosin-XVI	S	1864	F8WGF8;Q5DU14	1864;1906	PPCKKPTLLKKPEGGSCTRLPSQLWDSSM__	3	1	0.902312	4.44024e-05	77.649	69.461	77.649	-0.0042006	8222600	15.6401	14.8136	14.7414	15.8788	15.8366	15.9139	15.7763	15.7606	16.3209	16.3745	NaN	NaN	NaN	NaN	NaN	NaN	NaN	NaN	NaN	-0.414969	-0.709026	-0.782689	-0.551359	-0.564026	-0.497264	-0.570301	-0.678365	-0.305476	-0.33738	NaN	NaN	NaN	NaN	NaN	NaN	NaN	NaN	NaN
Myo16	Unconventional myosin-XVI	S	1554	F8WGF8;Q5DU14	1554;1554	TNLKYPVQSEGSSPLSPQYSKAQKGDNDQLA	2	1	0.992373	0.000260061	72.184	61.078	72.184	0.26345	3349300	14.155	14.3092	13.6258	14.9907	14.6234	14.2174	14.2584	14.4587	14.1771	15.082	NaN	NaN	NaN	NaN	NaN	NaN	NaN	NaN	NaN	-1.20165	-0.979539	-1.38031	-1.02485	-1.22159	-1.4046	-1.41208	-1.36555	-1.45751	-1.04124	NaN	NaN	NaN	NaN	NaN	NaN	NaN	NaN	NaN
Add1		S	631	F8WGR0;F6RDR0	631;128	GSEENLDETREQKEKSPPDQSAVPNTPPSTP	3	1	0.998875	1.09293e-16	134.19	123.03	80.786	0.15803	139000000	16.4615	16.0444	16.2443	18.3808	18.2956	17.7394	17.2333	17.6075	17.0946	17.2676	NaN	NaN	NaN	NaN	NaN	NaN	NaN	NaN	NaN	0.0201072	-0.0489182	0.0224145	0.782446	0.768677	0.479035	0.237751	0.296488	0.110264	0.148968	NaN	NaN	NaN	NaN	NaN	NaN	NaN	NaN	NaN
Ahcyl2	Adenosylhomocysteinase;Putative adenosylhomocysteinase 3	S	109	F8WGT1;Q68FL4;E9PX77	109;109;109	HHQHQRHRDGGEALVSPDGTVTEAPRTVKKI	3	1	1	2.06476e-23	147.28	134.9	147.28	-0.78341	83098000	13.0675	13.2819	13.0141	13.6461	13.1775	13.5103	13.8181	13.8189	13.2354	13.5806	18.295	18.262	18.116	18.3761	18.6901	17.9156	17.995	18.0287	18.2035	-1.77769	-1.53049	-1.708	-1.74166	-2.00519	-1.78276	-1.65628	-1.70324	-1.96357	-1.85885	0.434824	0.398704	0.378024	0.524742	0.572537	0.41603	0.476145	0.381783	0.351672
Ahcyl2	Adenosylhomocysteinase;Putative adenosylhomocysteinase 3	S	144	F8WGT1;Q68FL4;H3BKG8;H3BLA5;D3YX97;H3BL31;D3YYM7;F8WI65	144;145;41;41;40;41;58;40	QKQEFNKRPTKIGRRSLSRSISQSSTDSYSS	3	1	0.839518	0.0426784	33.229	18.085	33.229	-0.31298	3277500	NaN	NaN	NaN	NaN	NaN	NaN	NaN	NaN	NaN	NaN	15.0509	14.9131	15.4697	15.0908	15.9079	14.2716	15.0411	15.0508	15.0597	NaN	NaN	NaN	NaN	NaN	NaN	NaN	NaN	NaN	NaN	-1.48666	-1.58854	-1.23839	-1.43647	-1.09993	-1.78168	-1.32176	-1.40411	-1.55142
Prkcq	Protein kinase C;Protein kinase C theta type	S	613	F8WGT6;Q02111	613;676	CSNFDKEFLSEKPRLSFADRALINSMDQNMF	3	1	1	0.00166663	90.653	51.505	90.653	-0.26813	4619100	NaN	NaN	NaN	NaN	NaN	NaN	NaN	NaN	NaN	NaN	16.0783	15.6753	15.8383	15.5083	16.4598	15.7956	15.5751	16.1013	16.478	NaN	NaN	NaN	NaN	NaN	NaN	NaN	NaN	NaN	NaN	-0.878126	-1.13624	-1.01326	-1.18724	-0.768151	-0.862522	-0.996727	-0.774089	-0.692841
Fgd4	FYVE, RhoGEF and PH domain-containing protein 4	S	61	F8WGX0;Q91ZT5;E0CZ69	61;61;61	NLNIPQTLGQPGLTSSPPRKFLPQHSPQKQE	3	1	0.882143	9.19349e-33	179.28	163.34	179.28	0.1529	93656000	17.8546	17.7542	17.6401	18.2662	18.4011	18.0174	18.3612	18.4203	18.0362	18.6783	NaN	NaN	NaN	NaN	NaN	NaN	NaN	NaN	NaN	0.758026	0.868088	0.770133	0.72136	0.825853	0.627708	0.86325	0.725536	0.61627	0.917182	NaN	NaN	NaN	NaN	NaN	NaN	NaN	NaN	NaN
Dmxl1	DmX-like protein 1	S	922	F8WGX5;Q6PNC0	922;922	WLPEEHYSSSPEKILSPFSQKFQACRANLQS	2	1	0.998019	0.00258353	102.53	71.919	102.53	0.40531	8559100	NaN	NaN	NaN	NaN	NaN	NaN	NaN	NaN	NaN	NaN	17.4336	17.4404	17.3748	17.2273	17.7679	17.1885	16.9629	17.0637	17.44	NaN	NaN	NaN	NaN	NaN	NaN	NaN	NaN	NaN	NaN	-0.0753921	-0.088848	-0.0746886	-0.16105	0.0182056	-0.0224469	-0.152085	-0.196952	-0.110516
Dmxl1	DmX-like protein 1	S	916	F8WGX5;Q6PNC0	916;916	KISEASWLPEEHYSSSPEKILSPFSQKFQAC	3	1	0.985971	9.72255e-24	182.39	164.9	182.39	-0.11975	13402000	NaN	NaN	NaN	NaN	NaN	NaN	NaN	NaN	NaN	NaN	18.2122	18.4017	18.0895	18.1272	18.6012	18.0574	17.9085	18.0947	18.2545	NaN	NaN	NaN	NaN	NaN	NaN	NaN	NaN	NaN	NaN	0.385833	0.481596	0.361872	0.376163	0.519128	0.5016	0.423507	0.42134	0.382541
Dmxl1	DmX-like protein 1	S	206	F8WGX5;Q6PNC0	206;206	LKVWYNVENWRPAVTSPDKNSEKQSQGEIDF	3	1	0.964909	1.05758e-20	160.27	123.75	160.27	0.446	16661000	16.7048	16.1176	15.9286	17.5743	17.303	17.1127	16.7475	17.5192	17.0856	17.0432	NaN	NaN	NaN	NaN	NaN	NaN	NaN	NaN	NaN	0.148997	-0.00967695	-0.146713	0.352508	0.230679	0.143866	-0.0316559	0.249905	0.10543	0.0267655	NaN	NaN	NaN	NaN	NaN	NaN	NaN	NaN	NaN
Atp2b2	Calcium-transporting ATPase;Plasma membrane calcium-transporting ATPase 2	S	1100	Q3UHH0;F8WHB1;Q9R0K7	1100;1149;1104	LNRIQTQIRVVKAFRSSLYEGLEKPESRTSI	4	1	0.499933	0.00579964	46.702	36.068	46.702	0.0021459	7606900	15.6759	15.4363	15.0956	16.7025	16.6549	16.6639	16.7027	16.7423	16.8001	16.7883	NaN	NaN	NaN	NaN	NaN	NaN	NaN	NaN	NaN	-0.396036	-0.375074	-0.59293	-0.112244	-0.120529	-0.0961691	-0.0565445	-0.160185	-0.0479859	-0.112088	NaN	NaN	NaN	NaN	NaN	NaN	NaN	NaN	NaN
Atp2b2	Calcium-transporting ATPase;Plasma membrane calcium-transporting ATPase 2	S	1101	Q3UHH0;F8WHB1;Q9R0K7	1101;1150;1105	NRIQTQIRVVKAFRSSLYEGLEKPESRTSIH	4	1	0.499933	0.00579964	46.702	36.068	46.702	0.0021459	7606900	15.6759	15.4363	15.0956	16.7025	16.6549	16.6639	16.7027	16.7423	16.8001	16.7883	NaN	NaN	NaN	NaN	NaN	NaN	NaN	NaN	NaN	-0.396036	-0.375074	-0.59293	-0.112244	-0.120529	-0.0961691	-0.0565445	-0.160185	-0.0479859	-0.112088	NaN	NaN	NaN	NaN	NaN	NaN	NaN	NaN	NaN
Atp2b2	Calcium-transporting ATPase;Plasma membrane calcium-transporting ATPase 2	S	1162	Q3UHH0;F8WHB1;Q9R0K7	1162;1211;1166	LKQNSSPPSSLNKNNSAIDSGINLTTDTSKS	2	1	0.999887	1.18733e-05	84.14	79.156	84.14	-0.21832	2549800	14.0677	14.0413	13.3599	14.888	14.8204	15.0666	14.3228	15.347	15.015	15.0231	NaN	NaN	NaN	NaN	NaN	NaN	NaN	NaN	NaN	-1.24789	-1.12321	-1.52277	-1.07957	-1.11481	-0.95039	-1.37639	-0.896675	-1.00723	-1.07333	NaN	NaN	NaN	NaN	NaN	NaN	NaN	NaN	NaN
Atp2b2	Calcium-transporting ATPase;Plasma membrane calcium-transporting ATPase 2	S	18	Q3UHH0;F8WHB1;Q9R0K7;S4R1C4	18;18;18;18	DMTNSDFYSKNQRNESSHGGEFGCTMEELRS	4	1	0.499998	0.000266702	65.951	61.334	65.951	-0.50868	2153400	12.9404	11.7566	11.9574	13.5576	12.7342	13.4493	13.5933	13.5751	13.9952	13.6687	NaN	NaN	NaN	NaN	NaN	NaN	NaN	NaN	NaN	-1.84501	-2.34857	-2.27408	-1.78885	-2.24548	-1.81538	-1.78096	-1.83193	-1.55524	-1.81091	NaN	NaN	NaN	NaN	NaN	NaN	NaN	NaN	NaN
Atp2b2	Calcium-transporting ATPase;Plasma membrane calcium-transporting ATPase 2	S	19	Q3UHH0;F8WHB1;Q9R0K7;S4R1C4	19;19;19;19	MTNSDFYSKNQRNESSHGGEFGCTMEELRSL	4	1	0.499998	0.000266702	65.951	61.334	65.951	-0.50868	2153400	12.9404	11.7566	11.9574	13.5576	12.7342	13.4493	13.5933	13.5751	13.9952	13.6687	NaN	NaN	NaN	NaN	NaN	NaN	NaN	NaN	NaN	-1.84501	-2.34857	-2.27408	-1.78885	-2.24548	-1.81538	-1.78096	-1.83193	-1.55524	-1.81091	NaN	NaN	NaN	NaN	NaN	NaN	NaN	NaN	NaN
Atp2b2	Calcium-transporting ATPase;Plasma membrane calcium-transporting ATPase 2	S	1152	Q3UHH0;F8WHB1;Q9R0K7	1152;1201;1156	DDTDLEEDAALKQNSSPPSSLNKNNSAIDSG	2	1	0.998175	2.25421e-28	249.04	216.72	249.04	0.050463	144940000	19.2101	18.7036	18.6861	20.6974	20.6754	20.6289	20.6435	20.7679	20.9748	20.9854	18.757	19.0523	19.3162	17.9538	18.4094	17.9174	18.2394	17.8924	18.4209	1.47607	1.37725	1.33046	2.01745	2.05844	2.02439	2.12898	1.96465	2.19545	2.17354	0.708507	0.867667	1.11112	0.272664	0.403819	0.417121	0.624914	0.300037	0.483297
Copa	Coatomer subunit alpha;Coatomer subunit alpha;Xenin;Proxenin	S	924	F8WHL2;Q8CIE6	924;915	GSAEDGFFVPPTKGTSPTQIWCNNSQLPVDH	3	1	0.820957	1.6762e-32	175.3	162.66	175.3	0.23715	25862000	15.1311	15.0697	15.013	15.749	16.0028	15.622	15.9333	15.8358	15.4681	15.5289	NaN	NaN	NaN	NaN	NaN	NaN	NaN	NaN	NaN	-0.684627	-0.571641	-0.637193	-0.620604	-0.473988	-0.653391	-0.483207	-0.638638	-0.763781	-0.797866	NaN	NaN	NaN	NaN	NaN	NaN	NaN	NaN	NaN
Copa	Coatomer subunit alpha;Coatomer subunit alpha;Xenin;Proxenin	S	173	F8WHL2;Q8CIE6	173;173	TVRVWDISGLRKKNLSPGAVESDVRGITGVD	3	1	0.93183	0.00239972	48.693	43.481	48.693	0.060992	15591000	NaN	NaN	NaN	NaN	NaN	NaN	NaN	NaN	NaN	NaN	15.2412	15.7854	15.6364	15.0706	15.789	15.5535	15.2565	15.6644	15.9425	NaN	NaN	NaN	NaN	NaN	NaN	NaN	NaN	NaN	NaN	-1.37397	-1.07091	-1.13657	-1.44853	-1.1714	-1.00853	-1.19066	-1.03613	-1.01705
Slc4a3	Anion exchange protein 3	S	170	F8WHM3;P16283	170;170	PLPPGPPQKAKFSIGSDEDDSPGLPVKAPCA	2	1	0.896791	3.54478e-06	103.21	83.819	103.21	0.47202	3109900	14.6194	14.7738	14.629	15.1275	15.0684	14.9007	14.9292	15.3878	15.1867	15.1401	NaN	NaN	NaN	NaN	NaN	NaN	NaN	NaN	NaN	-0.955671	-0.730357	-0.842901	-0.951924	-0.980392	-1.03912	-1.0401	-0.875112	-0.914955	-1.00961	NaN	NaN	NaN	NaN	NaN	NaN	NaN	NaN	NaN
Slc4a3	Anion exchange protein 3	S	296	F8WHM3;P16283;D3Z5A2	296;296;99	RHLVKKPSRIQGGRGSPSGLAPILRRKKKKK	3	1	0.960377	0.00446624	52.298	44.89	52.298	-0.40881	4863400	16.046	15.7285	15.5667	16.4423	16.3126	16.5064	16.2627	16.5269	16.4625	16.4412	NaN	NaN	NaN	NaN	NaN	NaN	NaN	NaN	NaN	-0.199995	-0.218364	-0.340583	-0.250949	-0.306061	-0.180366	-0.300549	-0.273864	-0.229402	-0.301088	NaN	NaN	NaN	NaN	NaN	NaN	NaN	NaN	NaN
Tpd52		S	175	F8WHQ1	175	ITKKLEDVKLQAFSHSFSIRSIQHSISMPAM	3	1	0.999545	4.70746e-07	148.72	130.63	148.72	-0.060285	33808000	16.6012	16.9429	16.5302	16.4702	16.9323	16.6562	17.3321	16.9705	16.9038	17.1223	16.3805	16.8229	16.1467	16.555	16.5781	16.3524	16.2879	16.172	16.3714	0.0941182	0.432994	0.175552	-0.236091	0.0297699	-0.100267	0.292536	-0.0397203	0.00777743	0.0698299	-0.6991	-0.455262	-0.824869	-0.562388	-0.697032	-0.526705	-0.5629	-0.731738	-0.757376
Tpd52	Tumor protein D52	S	198	F8WHQ1;Q62393;D3Z637;E9PUA7;D3Z125;D3Z7X7	198;175;113;145;133;185	HSISMPAMRNSPTFKSFEEKVENLKSKVGGA	3	1	0.999942	2.76728e-05	105.46	92.26	55.186	-0.042001	69568000	17.1966	17.054	16.6964	17.3961	17.3077	17.3668	17.1218	17.9669	17.412	17.2453	18.4657	18.899	18.0636	18.2283	18.726	17.7313	17.8308	18.2887	18.2159	0.409502	0.492547	0.264601	0.257494	0.233238	0.27979	0.175913	0.486178	0.280832	0.136825	0.535989	0.776708	0.346028	0.436507	0.594165	0.304877	0.376179	0.537652	0.359219
Tpd52		S	186	F8WHQ1	186	AFSHSFSIRSIQHSISMPAMRNSPTFKSFEE	3	1	0.999788	2.68651e-07	160.81	134.27	107.82	-0.29376	103990000	18.1775	18.0247	17.8391	18.4402	18.6409	18.595	18.6914	18.6801	18.5819	18.6845	16.0366	16.6244	16.2311	16.2351	16.3615	16.04	16.1586	15.8966	16.371	0.929061	1.01318	0.87673	0.814121	0.955785	0.936609	1.04635	0.862667	0.909508	0.920509	-0.902797	-0.573034	-0.773293	-0.753384	-0.827254	-0.715121	-0.641589	-0.896876	-0.757623
Ddx46	Probable ATP-dependent RNA helicase DDX46	S	800	F8WHR6;Q569Z5	800;804	NERKKLQKAALGLQDSDDEDAAVDIDEQIES	3	1	1	7.554e-75	256.57	231.36	256.57	0.18616	44247000	16.5743	16.7834	16.7677	17.0796	17.1309	17.1626	17.1731	17.2687	16.9576	17.1484	14.166	14.4134	14.3498	14.1592	14.7981	13.5991	13.6383	14.1102	14.2381	0.0798737	0.347429	0.302793	0.0887955	0.137423	0.170566	0.20435	0.117696	0.0366938	0.0840182	-2.0108	-1.88503	-1.92243	-1.99264	-1.76703	-2.18728	-2.17557	-1.96821	-2.0488
Ddx46	Probable ATP-dependent RNA helicase DDX46	S	24	F8WHR6;Q569Z5	24;24	RKRSASRGRSGSRSRSRSPSDKRSKRGDDRR	3	1	0.627253	0.00460801	78.556	16.777	78.556	-0.08517	34296000	17.027	17.1345	17.2919	18.1156	18.1116	17.8805	17.555	17.7465	17.535	17.693	NaN	NaN	NaN	NaN	NaN	NaN	NaN	NaN	NaN	0.319664	0.53573	0.58357	0.641073	0.668948	0.55452	0.416163	0.369863	0.346928	0.380577	NaN	NaN	NaN	NaN	NaN	NaN	NaN	NaN	NaN
Ddx46	Probable ATP-dependent RNA helicase DDX46	S	26	F8WHR6;Q569Z5	26;26	RSASRGRSGSRSRSRSPSDKRSKRGDDRRSR	3	1	0.694167	0.00436785	85.533	16.876	85.533	0.02143	5968700	15.4935	15.9658	15.5506	16.4889	16.6176	16.389	16.0424	16.113	16.0497	15.971	NaN	NaN	NaN	NaN	NaN	NaN	NaN	NaN	NaN	-0.49265	-0.0910779	-0.349214	-0.226142	-0.140793	-0.243156	-0.422709	-0.492344	-0.451239	-0.557123	NaN	NaN	NaN	NaN	NaN	NaN	NaN	NaN	NaN
Ssh1	Protein phosphatase Slingshot homolog 1	S	540	F8WHT2;Q76I79	540;583	KDVKRKLEFGNSKPRSDSLPQVEELEKDGSP	3	1	0.5	1.10097e-08	127.78	102.46	127.78	0.0064427	2545300	15.0951	14.2973	14.1593	14.7137	14.6829	14.9933	14.4764	15.3736	15.0108	14.9708	NaN	NaN	NaN	NaN	NaN	NaN	NaN	NaN	NaN	-0.703645	-0.985931	-1.09451	-1.1725	-1.1893	-0.989616	-1.29121	-0.882609	-1.0095	-1.1018	NaN	NaN	NaN	NaN	NaN	NaN	NaN	NaN	NaN
Ssh1	Protein phosphatase Slingshot homolog 1	S	542	F8WHT2;Q76I79	542;585	VKRKLEFGNSKPRSDSLPQVEELEKDGSPRT	3	1	0.5	1.10097e-08	127.78	102.46	127.78	0.0064427	2545300	15.0951	14.2973	14.1593	14.7137	14.6829	14.9933	14.4764	15.3736	15.0108	14.9708	NaN	NaN	NaN	NaN	NaN	NaN	NaN	NaN	NaN	-0.703645	-0.985931	-1.09451	-1.1725	-1.1893	-0.989616	-1.29121	-0.882609	-1.0095	-1.1018	NaN	NaN	NaN	NaN	NaN	NaN	NaN	NaN	NaN
Ssh1	Protein phosphatase Slingshot homolog 1	S	473	F8WHT2;Q76I79	473;516	LAPGGPALPCCFRRLSDPLLLPHHDETGGLV	5	1	1	2.10349e-56	233.44	203.31	233.44	-0.40214	12047000	16.3052	15.8029	15.6072	16.6083	16.5494	16.2597	16.368	16.8794	16.4437	16.6457	NaN	NaN	NaN	NaN	NaN	NaN	NaN	NaN	NaN	-0.0626603	-0.178452	-0.3189	-0.1625	-0.17775	-0.312299	-0.242116	-0.0878149	-0.239513	-0.189728	NaN	NaN	NaN	NaN	NaN	NaN	NaN	NaN	NaN
Prrc2b	Protein PRRC2B	S	415	F8WHT3;F7AYW2;Q7TPM1	415;343;415	RSKWNNWDPRRQRALSLSSADSTDAKRTQEE	2	1	0.999449	6.71084e-08	126.1	94.603	126.1	-0.031499	10366000	15.3745	15.1108	14.6188	15.5946	15.2198	15.8506	15.752	16.0284	15.7894	15.7168	NaN	NaN	NaN	NaN	NaN	NaN	NaN	NaN	NaN	-0.555658	-0.549617	-0.84835	-0.702883	-0.898352	-0.53114	-0.583742	-0.537015	-0.591105	-0.695584	NaN	NaN	NaN	NaN	NaN	NaN	NaN	NaN	NaN
Prrc2b	Protein PRRC2B	S	417	F8WHT3;F7AYW2;Q7TPM1	417;345;417	KWNNWDPRRQRALSLSSADSTDAKRTQEEGK	2	1	0.61305	1.08082e-18	225.33	195.57	225.33	0.36496	18879000	NaN	NaN	NaN	NaN	NaN	NaN	NaN	NaN	NaN	NaN	17.7344	17.893	17.69	17.7852	17.9613	17.6782	17.6	17.8159	17.8997	NaN	NaN	NaN	NaN	NaN	NaN	NaN	NaN	NaN	NaN	0.102822	0.179715	0.117836	0.171986	0.134472	0.272864	0.235726	0.254143	0.167788
Prrc2b		S	1471	F8WHT3	1471	RPGGGEPSPRCESQQSGTPLKVKRSPDEALP	2	1	0.515655	0.0371151	41.54	8.5939	41.54	-0.087729	5957500	15.2458	14.2998	15.1306	15.53	14.9374	15.4706	15.0293	15.6629	15.5467	15.0917	NaN	NaN	NaN	NaN	NaN	NaN	NaN	NaN	NaN	-0.62382	-0.984587	-0.57422	-0.737341	-1.0514	-0.734347	-0.98457	-0.729904	-0.721526	-1.03598	NaN	NaN	NaN	NaN	NaN	NaN	NaN	NaN	NaN
Prrc2b	Protein PRRC2B	S	555	F8WHT3;F7AYW2;Q7TPM1	555;483;555	KANETPKPVEKEVPRSPGIEKVSPPENGPVV	3	1	1	0.000100978	126.09	68.488	68.809	0.099521	167950000	18.564	18.5454	18.5339	18.6571	18.8467	18.85	18.6274	18.959	18.7684	18.8889	20.1732	20.0709	19.7034	20.2206	20.5639	20.2633	20.2767	20.2607	20.3847	1.13381	1.29242	1.2489	0.929768	1.06735	1.073	1.01088	1.00983	1.00977	1.03186	1.54731	1.47209	1.34763	1.62583	1.69898	1.83197	1.86492	1.72032	1.67209
Prrc2b		S	1151	F8WHT3	1151	CPRAKPRRRIASETHSEGSEYEELPKRRRQR	3	1	0.946237	2.79405e-43	163.66	145.12	117.74	0.36241	24458000	15.1328	15.6582	14.6829	15.6331	15.7334	15.7434	16.0349	16.045	15.6845	16.22	NaN	NaN	NaN	NaN	NaN	NaN	NaN	NaN	NaN	-0.683712	-0.25602	-0.814014	-0.682377	-0.620002	-0.588467	-0.426894	-0.528247	-0.64745	-0.421541	NaN	NaN	NaN	NaN	NaN	NaN	NaN	NaN	NaN
Prrc2b	Protein PRRC2B	S	387	F8WHT3;F7AYW2;Q7TPM1	387;315;387	AGLHEEVDYSEKLKFSDDEDEEDVVKDGRSK	3	1	1	6.81451e-09	135.09	115.35	127.22	-0.013534	32777000	NaN	NaN	NaN	NaN	NaN	NaN	NaN	NaN	NaN	NaN	17.402	17.3516	16.792	17.5919	17.6821	17.3039	17.2796	17.4287	17.5214	NaN	NaN	NaN	NaN	NaN	NaN	NaN	NaN	NaN	NaN	-0.0940838	-0.141554	-0.430727	0.0565696	-0.0333853	0.0471055	0.0406888	0.0219545	-0.0611983
Prrc2b	Protein PRRC2B	S	168	F8WHT3;F7AYW2;Q7TPM1	168;96;168	GHEGGLRGSSRLLSFSPEEFPTLKAAGGQDK	2	1	0.862816	0.0115919	53.252	37.68	53.252	0.8758	8017800	15.015	15.0359	14.5187	15.4783	15.2712	15.2508	15.3659	15.5619	15.2229	15.6432	NaN	NaN	NaN	NaN	NaN	NaN	NaN	NaN	NaN	-0.746112	-0.589806	-0.902022	-0.764912	-0.870456	-0.851888	-0.797864	-0.783218	-0.895495	-0.735656	NaN	NaN	NaN	NaN	NaN	NaN	NaN	NaN	NaN
Prrc2b	Protein PRRC2B	S	479	F8WHT3;F7AYW2;Q7TPM1	479;407;479	PDYQKPTMGSMFRQHSAEDKEDKPPPRQKFI	3	1	1	0.00606793	72.652	60.426	35.511	0.063036	6013700	16.2793	15.8347	16.3536	16.6382	16.795	16.8992	16.4574	17.0214	16.7207	16.8258	NaN	NaN	NaN	NaN	NaN	NaN	NaN	NaN	NaN	-0.0763815	-0.161398	0.0809388	-0.14653	-0.0446216	0.0297126	-0.192537	-0.0128632	-0.0906501	-0.09167	NaN	NaN	NaN	NaN	NaN	NaN	NaN	NaN	NaN
Slirp	SRA stem-loop-interacting RNA-binding protein, mitochondrial	S	95	F8WHU8;Q9D8T7	95;105	HVQAQRAKALHGAQTSDEERFLR________	3	1	0.985283	2.42239e-09	123.14	111.76	123.14	-0.054379	82908000	17.8478	17.5732	18.0083	18.316	17.9868	18.3632	18.3823	19.0124	18.6411	18.4285	18.1753	18.3606	18.3319	18.4089	18.4453	18.0521	18.1558	18.2029	18.2934	0.75444	0.771003	0.967348	0.747928	0.601283	0.812639	0.874949	1.03804	0.941329	0.781122	0.363973	0.457199	0.509901	0.544289	0.425394	0.498405	0.573981	0.48625	0.4061
Pip5k1c	Phosphatidylinositol 4-phosphate 5-kinase type-1 gamma	S	475	F8WHW6;O70161;F7C0X9	475;475;163	GALLAVKPLGPTAAFSASQIPSEREDVQYDL	3	1	0.735093	0.00148839	56.903	48.302	56.903	-0.19389	8971000	14.9606	14.9234	14.9297	15.5099	15.0756	15.1137	15.1835	15.9206	15.3515	15.4457	NaN	NaN	NaN	NaN	NaN	NaN	NaN	NaN	NaN	-0.774921	-0.650117	-0.681814	-0.748046	-0.976488	-0.925219	-0.899057	-0.593876	-0.826399	-0.843217	NaN	NaN	NaN	NaN	NaN	NaN	NaN	NaN	NaN
Pip5k1c	Phosphatidylinositol 4-phosphate 5-kinase type-1 gamma	S	554	F8WHW6;O70161;F6SMP3	554;554;7	PSDTSEQPRYRRRTQSSGQDGRPQEEPHAED	3	1	0.904049	2.39058e-54	264.14	234.69	127.53	0.10759	90419000	NaN	NaN	NaN	NaN	NaN	NaN	NaN	NaN	NaN	NaN	19.2833	19.2916	18.9524	19.2187	19.2472	18.4117	18.6925	18.8095	19.113	NaN	NaN	NaN	NaN	NaN	NaN	NaN	NaN	NaN	NaN	1.02025	1.00967	0.888921	1.02776	0.90744	0.715269	0.900698	0.849995	0.90224
Pip5k1c		S	645	F8WHW6	645	STDIYFFAHGRYWLFSPRRRQLRAVTPNHTG	2	1	1	0.00481935	117.04	108.82	117.04	0.14643	26289000	16.213	15.4142	15.9267	17.0519	17.1189	16.7921	17.3622	17.0184	16.8374	17.3465	16.3678	16.6538	16.4051	15.888	16.1515	15.5625	15.6741	15.5528	16.4127	-0.111547	-0.386926	-0.147742	0.0739945	0.130912	-0.0275985	0.309235	-0.0144679	-0.0279334	0.191888	-0.706636	-0.555588	-0.667041	-0.960576	-0.953451	-1.00314	-0.936514	-1.10306	-0.732385
Gpc2	Glypican-2;Secreted glypican-2	S	373	F8WHY9;Q8BKV1	373;373	RAPAPREEASRSWRASAEEERPTTAAGTNLH	4	1	0.998445	1.0207e-31	177.12	158.61	177.12	0.13806	33884000	14.9273	14.5369	15.01	15.8015	15.477	15.277	15.2807	15.4529	14.9516	15.195	16.9389	16.6577	17.2182	16.2746	16.3999	16.1891	16.2205	16.31	16.702	-0.792547	-0.857439	-0.638784	-0.592601	-0.75896	-0.837867	-0.845162	-0.84075	-1.04133	-0.979725	-0.36836	-0.553265	-0.170386	-0.729815	-0.804131	-0.625211	-0.603947	-0.648939	-0.557267
Src	Neuronal proto-oncogene tyrosine-protein kinase Src	S	74	F8WI90;P05480	74;74	EPKLFGGFNSSDTVTSPQRAGPLAGGVTTFV	2	1	0.845051	4.35484e-09	117.2	96.426	117.2	-0.17247	20957000	16.685	16.2807	16.2481	17.2856	17.2176	17.0969	17.4522	17.6037	17.2528	17.5221	NaN	NaN	NaN	NaN	NaN	NaN	NaN	NaN	NaN	0.138479	0.0778361	0.0244519	0.19862	0.184415	0.135436	0.359126	0.294503	0.19533	0.287513	NaN	NaN	NaN	NaN	NaN	NaN	NaN	NaN	NaN
Src	Neuronal proto-oncogene tyrosine-protein kinase Src	S	17	F8WI90;P05480	17;17	GSNKSKPKDASQRRRSLEPSENVHGAGGAFP	5	1	0.499998	2.41951e-05	89.365	75.493	78.067	0.12292	38277000	17.3366	16.7941	16.9803	17.9447	17.9198	17.6878	17.9054	17.7778	17.7945	18.1853	NaN	NaN	NaN	NaN	NaN	NaN	NaN	NaN	NaN	0.483673	0.353169	0.416646	0.549956	0.564993	0.451432	0.610488	0.386374	0.486397	0.648711	NaN	NaN	NaN	NaN	NaN	NaN	NaN	NaN	NaN
Src	Neuronal proto-oncogene tyrosine-protein kinase Src	S	21	F8WI90;P05480	21;21	SKPKDASQRRRSLEPSENVHGAGGAFPASQT	5	1	0.499998	2.41951e-05	89.365	75.493	78.067	0.12292	38277000	17.3366	16.7941	16.9803	17.9447	17.9198	17.6878	17.9054	17.7778	17.7945	18.1853	NaN	NaN	NaN	NaN	NaN	NaN	NaN	NaN	NaN	0.483673	0.353169	0.416646	0.549956	0.564993	0.451432	0.610488	0.386374	0.486397	0.648711	NaN	NaN	NaN	NaN	NaN	NaN	NaN	NaN	NaN
Hectd1	E3 ubiquitin-protein ligase HECTD1	S	1487	F8WIE5;Q69ZR2	1487;1492	APGESSAISMGIVSVSSPDVSSVSELTNKEA	3	1	0.967532	3.85541e-27	159.22	146.08	159.22	-0.071227	14609000	15.1579	15.1947	15.2783	15.3659	15.6333	15.3225	15.631	15.8346	15.7056	16.088	NaN	NaN	NaN	NaN	NaN	NaN	NaN	NaN	NaN	-0.670428	-0.504635	-0.49508	-0.824826	-0.674259	-0.813536	-0.650882	-0.639302	-0.636125	-0.493423	NaN	NaN	NaN	NaN	NaN	NaN	NaN	NaN	NaN
Hectd1	E3 ubiquitin-protein ligase HECTD1	S	357	F8WIE5;Q69ZR2	357;357	SAGSTGRIPGLRRLDSSGERSHRQLIDCIRS	3	1	0.987877	0.00158044	77.062	51.02	63.727	0.18981	24841000	14.9341	15.0261	14.9184	15.3748	15.8475	15.3725	15.7597	15.669	15.6091	15.7513	16.3961	16.5668	16.1731	16.2702	16.7576	16.0897	16.3103	15.9868	16.4934	-0.78895	-0.59503	-0.687881	-0.82005	-0.558142	-0.786814	-0.579477	-0.726697	-0.688004	-0.676773	-0.689896	-0.607211	-0.808742	-0.732405	-0.589125	-0.685142	-0.549266	-0.84278	-0.683562
Hectd1	E3 ubiquitin-protein ligase HECTD1	S	1772	F8WIE5;Q69ZR2	1772;1777	RRRAWDDDYVLKRQFSALVPAFDPRPGRTNV	3	1	1	0.0237654	37.112	21.91	37.112	0.092863	20634000	15.408	14.9509	15.3333	15.8811	15.7788	15.2172	15.1428	15.7923	15.3687	15.8169	15.8871	16.2498	16.1326	15.7346	15.7148	15.1086	15.6808	15.784	15.8522	-0.537948	-0.635368	-0.465622	-0.550135	-0.595349	-0.869866	-0.921626	-0.66161	-0.817164	-0.641063	-0.991374	-0.795324	-0.833499	-1.05217	-1.21598	-1.27688	-0.932392	-0.964385	-1.07167
Hectd1	E3 ubiquitin-protein ligase HECTD1	S	1571	F8WIE5;Q69ZR2	1571;1576	ARTNATNNMNLSRSSSDNNTNTLGRNVMSTA	2	1	0.853675	0.00234826	69.602	53.712	69.602	-0.17341	12816000	NaN	NaN	NaN	NaN	NaN	NaN	NaN	NaN	NaN	NaN	15.5147	15.8736	15.8183	15.4337	15.9731	14.7776	15.552	15.4008	15.5109	NaN	NaN	NaN	NaN	NaN	NaN	NaN	NaN	NaN	NaN	-1.21194	-1.01858	-1.02544	-1.23177	-1.06072	-1.4765	-1.01082	-1.19422	-1.27827
Hectd1	E3 ubiquitin-protein ligase HECTD1	S	632	F8WIE5;Q69ZR2	632;633	RLGVISKVSALAGPSSDDENEEESKPEKEDE	4	1	0.643898	7.6671e-56	212.49	200.2	212.49	0.023179	33133000	17.8248	17.3486	17.6252	18.4978	17.9104	18.1612	16.8902	18.4697	17.558	17.5501	NaN	NaN	NaN	NaN	NaN	NaN	NaN	NaN	NaN	0.742259	0.650566	0.762147	0.844853	0.5599	0.704618	0.0474844	0.751568	0.35932	0.302807	NaN	NaN	NaN	NaN	NaN	NaN	NaN	NaN	NaN
Begain	Brain-enriched guanylate kinase-associated protein	S	460	F8WIG2;A0A1B0GT88;Q68EF6	460;665;441	GAYSYQAGAAAGRAASPCNYSERYYGGGGGG	2	1	0.993568	0.044104	39.917	32.271	39.917	0.18309	1960700	NaN	NaN	NaN	NaN	NaN	NaN	NaN	NaN	NaN	NaN	14.6642	14.8303	15.1736	14.9189	15.4654	14.3912	14.6091	14.7448	15.0819	NaN	NaN	NaN	NaN	NaN	NaN	NaN	NaN	NaN	NaN	-1.71573	-1.63765	-1.41925	-1.5391	-1.3659	-1.70957	-1.58472	-1.58762	-1.538
Begain	Brain-enriched guanylate kinase-associated protein	S	492	F8WIG2;A0A1B0GT88;Q68EF6	492;697;473	AAGGGSPGDKAEGRASPLYATYKADSFSEGD	3	1	0.999609	0.000832754	72.634	59.654	72.634	0.19508	17714000	15.6639	15.9614	15.3304	15.8625	16.1683	16.1447	16.2604	15.9947	16.3418	16.2933	17.3134	17.6417	17.3736	17.3725	17.9321	17.3137	17.404	17.4787	17.4958	-0.402354	-0.0934149	-0.467196	-0.560062	-0.384298	-0.373816	-0.301822	-0.554789	-0.294268	-0.3816	-0.146531	0.0306374	-0.0754144	-0.0743553	0.116932	0.0530539	0.116417	0.0519312	-0.0767465
Begain		S	16	F8WIG2	16	MWTGGRRPGRLRRAASAADMEKLSALQEQKG	3	1	1	0.000107949	102.52	37.642	102.52	0.0032768	12361000	16.7671	16.8079	16.6725	17.0172	17.3078	17.2123	17.1926	17.4055	17.3229	17.5173	15.0921	15.1468	14.905	15.3356	15.3207	14.7284	14.9001	14.9682	14.8436	0.181971	0.360555	0.251759	0.0554902	0.233286	0.197136	0.215158	0.189875	0.232972	0.28492	-1.46226	-1.44987	-1.58334	-1.29034	-1.45289	-1.50619	-1.4076	-1.45365	-1.68224
Begain	Brain-enriched guanylate kinase-associated protein	S	607	F8WIG2;A0A1B0GT88;Q68EF6	607;812;588	QAFPRTGGSGLSRKDSLTKAQLYGTLLN___	4	1	0.998065	1.66381e-08	114.58	98.986	114.58	0.054078	34789000	NaN	NaN	NaN	NaN	NaN	NaN	NaN	NaN	NaN	NaN	19.5121	19.3427	19.212	19.7889	19.9141	19.0576	19.1115	19.3447	19.4798	NaN	NaN	NaN	NaN	NaN	NaN	NaN	NaN	NaN	NaN	1.15574	1.03996	1.04749	1.36816	1.30837	1.10481	1.15572	1.17098	1.12431
Plekha2	Pleckstrin homology domain-containing family A member 2	S	182	F8WIK5;Q9ERS5	182;182	GQEGCEPGTHAFLRRSQSYIPTSGCRPSTGP	3	1	0.585742	0.000229628	68.375	46.977	68.375	0.12985	6538900	NaN	NaN	NaN	NaN	NaN	NaN	NaN	NaN	NaN	NaN	15.7902	16.0178	16.2929	16.2487	16.7719	15.5771	16.0006	15.8967	16.1736	NaN	NaN	NaN	NaN	NaN	NaN	NaN	NaN	NaN	NaN	-1.04877	-0.932984	-0.73554	-0.74526	-0.580558	-0.994302	-0.737751	-0.896791	-0.87714
1700037H04Rik	UPF0687 protein C20orf27 homolog	S	99	H7BXB9;F8WIU1;Q9D1K7	99;102;99	PVHSLHLKLLSVTPTSEGYSIKCEYSAHKEG	2	1	0.499978	2.22992e-14	207.39	165.3	207.39	-0.00081123	8396000	16.1071	15.8767	15.5361	16.8813	17.0185	16.8026	16.6841	16.6715	16.5444	16.6402	NaN	NaN	NaN	NaN	NaN	NaN	NaN	NaN	NaN	-0.167597	-0.138876	-0.356982	-0.0169335	0.0764883	-0.0219758	-0.0668125	-0.197554	-0.18538	-0.192722	NaN	NaN	NaN	NaN	NaN	NaN	NaN	NaN	NaN
Osbpl6	Oxysterol-binding protein;Oxysterol-binding protein-related protein 6	S	9	F8WIZ7;Q8BXR9	9;9	_______MSSDEKGISPAHKTSTPTHRSASS	3	1	1	0.00433097	90.657	31.412	29.087	-0.33103	15755000	14.3449	15.4143	14.8161	15.8255	16.3215	15.879	16.5618	16.1597	15.8322	16.1787	17.2226	17.8608	17.5182	17.4265	17.9928	16.7791	17.1343	16.8911	17.4948	-1.10108	-0.386855	-0.742663	-0.579806	-0.301243	-0.515934	-0.134674	-0.467682	-0.568083	-0.444008	-0.200338	0.160617	0.0128954	-0.0421277	0.153396	-0.269408	-0.0477285	-0.300484	-0.0773146
Osbpl6	Oxysterol-binding protein;Oxysterol-binding protein-related protein 6	S	44	F8WIZ7;Q8BXR9	44;44	QRESRQSIHVLERTASSSTEPSVSRQLLEPE	2	1	0.989885	5.71581e-07	163.51	126.92	163.51	0.13122	36382000	16.4074	16.098	15.8598	16.836	17.0071	16.7968	16.9426	17.0583	16.7963	17.1043	16.9454	17.0585	17.0103	17.1804	17.3457	16.602	16.7849	16.9656	17.0144	-0.00854755	-0.0201622	-0.183561	-0.041073	0.0703387	-0.0250871	0.0765258	0.00663362	-0.0500266	0.0600228	-0.364559	-0.31543	-0.297363	-0.189061	-0.23561	-0.376207	-0.26037	-0.255814	-0.368122
Osbpl6	Oxysterol-binding protein;Oxysterol-binding protein-related protein 6	S	290	F8WIZ7;Q8BXR9;V9GXX3	290;290;177	LSKLLQNLEILQRTQSAPNFTDMQANCVDIS	3	1	0.99638	3.99938e-31	166.79	145.17	166.79	-0.073184	19901000	15.182	14.8323	15.1016	16.1215	16.1544	15.9917	15.9874	16.322	15.9572	16.2583	17.1436	17.253	16.8347	17.154	17.4772	16.5769	16.5857	16.8474	16.9246	-0.657658	-0.698962	-0.589736	-0.421977	-0.391797	-0.455664	-0.453218	-0.382014	-0.500939	-0.40069	-0.247134	-0.200019	-0.404635	-0.204802	-0.156538	-0.391313	-0.381632	-0.326645	-0.422488
Tmcc1	Transmembrane and coiled-coil domains protein 1	S	134	G3UXR4;Q3TQU9;F8WJ98;Q69ZZ6	134;134;131;134	TSLHSRRGKSEAPKGSPQINRKSGQEVAAVI	3	1	1	0.00236817	71.349	61.761	60.518	0.089088	9000800	15.7091	15.4402	15.5767	15.8747	16.166	16.0858	16.2918	16.4431	16.2249	16.4133	17.494	17.2917	17.5631	17.0649	17.3933	16.7883	17.1156	17.0757	17.5632	-0.378431	-0.372948	-0.335204	-0.553571	-0.385509	-0.405302	-0.28441	-0.318109	-0.357044	-0.316288	-0.0396098	-0.177091	0.0403021	-0.258026	-0.206981	-0.263856	-0.0590939	-0.189782	-0.0358981
Ddx24	ATP-dependent RNA helicase DDX24	S	126	F8WJA0;A0A1Y7VMS6;A0A1Y7VLU4;A0A1Y7VKX7;Q9ESV0	126;102;37;80;80	LFSSEETKKRKAQAVSEEEEEEEGQSSSPKK	2	1	1	6.1691e-25	185.87	173.49	185.87	0.32102	18467000	15.3867	15.2689	15.1543	15.7166	15.8387	15.7242	15.2392	15.8854	15.6864	15.4267	13.3674	13.7015	13.0693	14.1248	13.8629	12.6843	12.7585	13.5373	14.1359	-0.549191	-0.464826	-0.561485	-0.637863	-0.562931	-0.598704	-0.868162	-0.612467	-0.646435	-0.85353	-2.48381	-2.30747	-2.7046	-2.01312	-2.3292	-2.73902	-2.71109	-2.31173	-2.11068
Sympk	Symplekin	S	1260	F8WJD4;Q80X82	1260;1256	PKEAAAVGSSSKDERSPQNLSHAVEEALKTS	4	1	0.997302	6.74153e-52	216.52	196.06	216.52	0.12124	25042000	NaN	NaN	NaN	NaN	NaN	NaN	NaN	NaN	NaN	NaN	17.8196	18.0632	17.8695	18.0334	18.5149	17.6839	17.9565	18.0773	18.0709	NaN	NaN	NaN	NaN	NaN	NaN	NaN	NaN	NaN	NaN	0.153264	0.280751	0.227491	0.320145	0.467252	0.276342	0.452709	0.410892	0.27139
Sympk	Symplekin	S	494	F8WJD4;Q80X82	494;494	EKVVKPESVLIKRRLSVQGQAISVVGSQSTM	4	1	0.993894	1.30208e-23	148.85	135.6	148.85	-0.1415	54181000	NaN	NaN	NaN	NaN	NaN	NaN	NaN	NaN	NaN	NaN	18.1997	18.0175	17.7399	17.9367	17.6475	17.6585	17.74	17.4937	17.9718	NaN	NaN	NaN	NaN	NaN	NaN	NaN	NaN	NaN	NaN	0.3784	0.253601	0.148308	0.262426	-0.0541691	0.261001	0.320955	0.0608852	0.211428
Sympk	Symplekin	S	1275	F8WJD4;Q80X82	1275;1271	SPQNLSHAVEEALKTSSPETREPESKGNS__	3	1	0.572367	5.04398e-06	121.24	109.03	121.24	-0.23686	7841400	NaN	NaN	NaN	NaN	NaN	NaN	NaN	NaN	NaN	NaN	17.3266	17.3962	17.1718	17.4735	17.7682	17.5392	17.4782	17.5995	17.4392	NaN	NaN	NaN	NaN	NaN	NaN	NaN	NaN	NaN	NaN	-0.138749	-0.115044	-0.198694	-0.0140867	0.0184005	0.189049	0.161613	0.124366	-0.110958
Sympk	Symplekin	S	1276	F8WJD4;Q80X82	1276;1272	PQNLSHAVEEALKTSSPETREPESKGNS___	2	1	0.599691	0.00029999	90.614	80.09	90.614	0.28216	10102000	NaN	NaN	NaN	NaN	NaN	NaN	NaN	NaN	NaN	NaN	16.8905	16.8703	16.8598	17.0094	17.1532	16.8065	16.9928	17.2066	17.0405	NaN	NaN	NaN	NaN	NaN	NaN	NaN	NaN	NaN	NaN	-0.397062	-0.427151	-0.389313	-0.291132	-0.351296	-0.252855	-0.133853	-0.111276	-0.352367
Rab11fip2	Rab11 family-interacting protein 2	S	135	G3UW57;G3XA57	135;277	VPESGSLKSPHRRTLSFDTSKLNQPGSIVDE	2	1	0.999905	0.000595616	146.11	125.8	140.49	0.1455	74289000	18.0606	17.6823	17.5626	18.5874	18.2744	18.6936	18.3603	18.7058	18.6312	18.6925	17.8771	17.7282	17.7443	17.4136	17.7229	17.1546	17.1869	17.241	17.544	0.867151	0.829519	0.728591	0.892584	0.757196	0.989365	0.862751	0.876216	0.936001	0.924916	0.187299	0.0819413	0.151002	-0.0498384	-0.00886826	-0.0428978	-0.0157245	-0.0906441	-0.0475183
Rab11fip2	Rab11 family-interacting protein 2	S	20	G3UW57;G3XA57	20;162	MTASMFDLSMKDKTRSPFAKLKDKMKGRKSD	3	1	0.897199	0.0142664	55.567	33.436	55.567	0.45131	9676300	16.2242	16.0718	16.3229	16.8111	16.5875	16.5151	16.6502	17.0131	16.5726	16.6881	17.0372	17.3309	17.3222	16.7055	17.0444	16.4095	16.4628	16.5097	16.7987	-0.105594	-0.034198	0.0645314	-0.0543345	-0.15709	-0.175739	-0.0856474	-0.0172264	-0.170239	-0.166624	-0.310129	-0.153825	-0.106844	-0.472559	-0.416711	-0.492296	-0.45642	-0.529205	-0.498735
Gm17455		S	97	G3UW87	97	LRLWKRLGSLRRSLHSFRRGRPAIQRCPLPD	3	1	0.999955	0.00447224	71.223	43.481	71.223	-0.1621	6331300	NaN	NaN	NaN	NaN	NaN	NaN	NaN	NaN	NaN	NaN	14.9834	15.7359	15.3434	16.0369	16.3351	15.2663	15.2762	15.6421	15.6147	NaN	NaN	NaN	NaN	NaN	NaN	NaN	NaN	NaN	NaN	-1.52665	-1.10026	-1.31552	-0.871676	-0.843117	-1.18176	-1.17865	-1.04951	-1.21547
Trps1		S	516	V9GXA5;Q80V18;V9GXE9;G3UW90;V9GX74;Q8BZ62	516;557;607;803;807;137	DLRGVAWRGADILRGSPSYTQASLGVLTPVS	3	1	0.809156	6.18932e-08	102.55	87.669	102.55	-0.50113	12177000	NaN	NaN	NaN	NaN	NaN	NaN	NaN	NaN	NaN	NaN	15.911	15.6046	15.8405	16.1072	16.3181	15.8002	15.7568	16.2024	15.9821	NaN	NaN	NaN	NaN	NaN	NaN	NaN	NaN	NaN	NaN	-0.977222	-1.1782	-1.01189	-0.829751	-0.85332	-0.859758	-0.88614	-0.713511	-0.993026
Trps1	Zinc finger transcription factor Trps1	S	779	V9GXA5;Q80V18;V9GXE9;G3UW90;V9GX74;Q925H1	779;820;881;1066;1070;1066	NSSSVSDGKGSSERGSPIEKYMRPAKHPNYS	3	1	0.907857	0.00849894	50.102	23.004	50.102	0.37109	11004000	NaN	NaN	NaN	NaN	NaN	NaN	NaN	NaN	NaN	NaN	17.3476	17.3373	17.2815	17.7679	18.0384	17.6686	17.8137	17.9771	17.6922	NaN	NaN	NaN	NaN	NaN	NaN	NaN	NaN	NaN	NaN	-0.126311	-0.149991	-0.131714	0.161668	0.18082	0.26712	0.365798	0.350791	0.0421733
Tiam1	T-lymphoma invasion and metastasis-inducing protein 1	S	231	G3UWG2;Q60610	231;231	TEASPRQLSTCQRANSLGDLYAQKNSGVKAN	2	1	1	8.82309e-07	127.71	71.487	127.71	0.26264	20416000	16.8203	16.556	16.4783	17.396	17.3294	17.4209	17.1786	17.5703	17.3373	17.3868	17.438	17.3815	17.0481	17.42	17.7237	17.0592	16.7898	17.2741	17.4811	0.210154	0.22544	0.147776	0.257449	0.245005	0.308686	0.20743	0.276866	0.240735	0.213876	-0.0727418	-0.123772	-0.274238	-0.045999	-0.00834657	-0.100462	-0.257419	-0.0707664	-0.085628
Tiam1	T-lymphoma invasion and metastasis-inducing protein 1	S	1437	G3UWG2;Q60610;E9Q1R7;E9Q2Y4	1437;1437;468;625	LCALKGARPAMSRAVSAPSKSLGRRRRRLAR	2	1	0.999721	0.00742083	101.46	11.762	66.621	0.10944	49144000	16.6648	16.3941	16.3859	17.1221	17.2138	17.2185	17.2635	17.0426	17.2839	17.4256	19.0396	19.0746	18.6759	18.7848	18.9047	18.6815	18.529	18.5391	19.111	0.127816	0.138633	0.0982791	0.111447	0.18236	0.200482	0.254503	-0.00166908	0.212027	0.234997	0.875858	0.880871	0.720032	0.768708	0.701574	0.877967	0.801166	0.687861	0.901069
Tiam1	T-lymphoma invasion and metastasis-inducing protein 1	S	694	G3UWG2;Q60610	694;694	TQAMSRSASKRRSRFSSLWGLDTTSKKKQGR	2	1	0.552156	0.000867337	81.431	69.584	81.431	-0.57757	9115500	16.9707	16.626	16.7373	17.175	17.059	17.0357	17.1075	17.1704	17.21	17.4649	NaN	NaN	NaN	NaN	NaN	NaN	NaN	NaN	NaN	0.289851	0.263005	0.286484	0.139661	0.0984396	0.102717	0.167964	0.0657632	0.172306	0.256392	NaN	NaN	NaN	NaN	NaN	NaN	NaN	NaN	NaN
Tiam1	T-lymphoma invasion and metastasis-inducing protein 1	S	358	G3UWG2;Q60610	358;358	TDLLSRRSNATNSSYSPPTGRAFVGSDSGSS	3	1	0.826299	0.0174057	45.614	39.23	30.956	0.12637	9639000	NaN	NaN	NaN	NaN	NaN	NaN	NaN	NaN	NaN	NaN	16.4485	16.3156	16.3103	16.3439	16.6514	15.9609	16.1024	16.3392	16.5278	NaN	NaN	NaN	NaN	NaN	NaN	NaN	NaN	NaN	NaN	-0.65884	-0.756303	-0.724946	-0.688444	-0.652938	-0.762844	-0.675784	-0.63146	-0.662739
Tiam1	T-lymphoma invasion and metastasis-inducing protein 1	S	1407	G3UWG2;Q60610;E9Q1R7;E9Q2Y4;J3QMH1;J3QQ55	1407;1407;438;595;62;123	SILRDKHRRQLLKTESLPSAQQYVPFGGKRL	2	1	0.990077	8.05843e-38	254.2	215.57	254.2	-0.28384	38927000	17.8024	17.3103	16.9146	18.0284	17.8323	18.0352	17.9104	18.0352	18.221	18.1529	NaN	NaN	NaN	NaN	NaN	NaN	NaN	NaN	NaN	0.730384	0.630036	0.381487	0.594608	0.517545	0.637245	0.613253	0.522229	0.715618	0.631066	NaN	NaN	NaN	NaN	NaN	NaN	NaN	NaN	NaN
Cog4	Conserved oligomeric Golgi complex subunit 4	S	6	G3UX78;G3UZ15;G3UWY4;G3UYW8;G3UWH9;Q8R1U1	6;6;6;6;5;6	__________MAEVESPLKLSGAPPPPEGVG	2	1	1	0.00984137	99.815	99.815	99.815	-0.067419	6488800	15.696	15.3913	15.062	16.0319	15.9602	15.9812	15.4546	16.3061	15.882	15.7392	NaN	NaN	NaN	NaN	NaN	NaN	NaN	NaN	NaN	-0.385381	-0.399179	-0.610951	-0.469764	-0.497082	-0.461286	-0.748704	-0.390417	-0.541322	-0.683352	NaN	NaN	NaN	NaN	NaN	NaN	NaN	NaN	NaN
Kpna1	Importin subunit alpha-5;Importin subunit alpha-5, N-terminally processed	S	18	G3UWJ8;G3UXT6;G3UZK5;Q60960	18;18;18;18	TPGKENFRLKSYKNKSLNPDEMRRRREEEGL	3	1	1	0.02286	35.645	26.457	35.645	-0.24833	1427200	13.2897	12.9071	12.1955	13.064	13.6119	13.5056	14.3815	13.635	14.3533	14.2747	NaN	NaN	NaN	NaN	NaN	NaN	NaN	NaN	NaN	-1.65997	-1.73149	-2.14651	-2.05197	-1.76975	-1.78527	-1.3438	-1.80028	-1.36283	-1.48086	NaN	NaN	NaN	NaN	NaN	NaN	NaN	NaN	NaN
Gigyf2	PERQ amino acid-rich with GYF domain-containing protein 2	S	26	G3UWR2;Q6Y7W8;G3UYG6;E9Q2M5;G3UYR9	26;26;26;26;26	GPEWLRALSSGGSITSPPLSPALPKYKLADY	2	1	0.999928	7.15775e-93	323.95	298.23	323.95	-0.031163	303000000	19.2737	19.1593	19.0336	19.9436	19.9061	19.8759	20.0059	20.017	19.8877	20.1312	18.7365	18.9197	18.8707	18.9454	18.9907	18.5246	18.7257	18.8248	18.8092	1.50971	1.62167	1.51664	1.61563	1.64152	1.62167	1.7754	1.5683	1.61126	1.70835	0.696367	0.788984	0.838995	0.86458	0.75328	0.783371	0.92086	0.859173	0.718355
Gigyf2	PERQ amino acid-rich with GYF domain-containing protein 2	S	237	G3UWR2;Q6Y7W8;G3UZX7;G3UXF2;G3UZS9	237;237;59;63;39	RLAGSRRDGERWRPHSPDGPRSTGWREHMER	3	1	1	0.00569421	55.899	45.07	55.899	0.16921	33041000	NaN	NaN	NaN	NaN	NaN	NaN	NaN	NaN	NaN	NaN	19.9339	19.9226	19.9503	19.7086	20.0544	19.6931	19.7423	19.7071	20.0976	NaN	NaN	NaN	NaN	NaN	NaN	NaN	NaN	NaN	NaN	1.40558	1.38409	1.49849	1.32018	1.39271	1.48808	1.53963	1.3883	1.49832
Gigyf2	PERQ amino acid-rich with GYF domain-containing protein 2	S	202	G3UWR2;Q6Y7W8;G3UZX7;G3UYG6;G3UXF2;E9Q2M5;G3UYR9	202;202;24;202;28;151;202	GPTSVGRKHEFIRSESENWRIFREEQNGEDE	3	1	0.997151	9.59931e-06	109.07	100.38	109.07	0.029782	10220000	17.4405	16.6782	17.0462	17.8983	17.2892	17.4476	16.9586	18.2924	17.5484	17.42	NaN	NaN	NaN	NaN	NaN	NaN	NaN	NaN	NaN	0.538708	0.291026	0.451989	0.525235	0.223197	0.322976	0.08537	0.658007	0.354161	0.231957	NaN	NaN	NaN	NaN	NaN	NaN	NaN	NaN	NaN
Gigyf2	PERQ amino acid-rich with GYF domain-containing protein 2	S	159	G3UWR2;Q6Y7W8;G3UYG6;G3UYR9	159;159;159;159	VEGVFGRGGGREMHRSQSWEERGDRRFEKPG	3	1	0.571625	0.0086158	50.563	21.586	50.563	0.094179	2434100	13.7196	13.3914	14.0992	14.3294	14.5814	14.3055	14.6975	14.7262	14.2228	14.6141	NaN	NaN	NaN	NaN	NaN	NaN	NaN	NaN	NaN	-1.43227	-1.47178	-1.12673	-1.37736	-1.24435	-1.35746	-1.16857	-1.22432	-1.43295	-1.29607	NaN	NaN	NaN	NaN	NaN	NaN	NaN	NaN	NaN
Brsk2	Serine/threonine-protein kinase BRSK2	S	368	G3UWV4;G3UZ19;G3UYN4;G3UXM5;Q69Z98	368;179;197;337;368	LPPRNEIDPPRKRVDSPMLNRHGKRRPERKS	4	1	1	7.30766e-05	94.09	83.184	94.09	0.23806	30511000	14.0715	13.9499	14.6721	13.7079	14.0766	14.3168	14.447	14.7153	14.7064	14.7294	18.3611	18.2723	18.8736	18.4932	18.6073	18.0543	18.3941	18.142	18.5313	-1.24585	-1.17222	-0.819795	-1.70871	-1.51789	-1.35139	-1.30749	-1.23008	-1.17305	-1.23329	0.473981	0.40481	0.840777	0.594632	0.522763	0.499684	0.719075	0.449706	0.550151
Brsk2		S	417	G3UWV4	417	IEMAQHGQSKAVFSKSLDIAEAHPQFSKEDR	3	1	1	0.000152708	90.754	66.372	90.754	0.052322	11317000	17.9324	17.3304	17.5794	18.6703	18.097	18.5435	18.4898	18.702	18.6664	18.6908	NaN	NaN	NaN	NaN	NaN	NaN	NaN	NaN	NaN	0.799262	0.640815	0.737601	0.936788	0.66104	0.909076	0.934562	0.8742	0.954957	0.92397	NaN	NaN	NaN	NaN	NaN	NaN	NaN	NaN	NaN
Brsk2	Serine/threonine-protein kinase BRSK2	S	295	G3UWV4;G3UZ19;G3UYN4;G3UXM5;Q69Z98	295;106;124;264;295	PEQPIPRKVQIRSLPSLEDIDPDVLDSMHSL	3	1	0.999924	1.33622e-54	254.11	240.7	254.11	-0.27361	135370000	16.2666	15.7674	16.1517	17.1683	16.9513	16.8561	17.0069	17.0673	16.8848	16.9179	18.6752	18.6697	18.6865	18.3304	18.7763	17.6745	17.9298	18.1344	18.3427	-0.0831466	-0.197484	-0.0272214	0.136067	0.0400803	0.00664655	0.11218	0.0113613	-0.00246916	-0.0414991	0.660036	0.640596	0.726532	0.497482	0.624374	0.270621	0.436438	0.445117	0.435949
Brsk2	Serine/threonine-protein kinase BRSK2	S	394	G3UWV4;G3UZ19;G3UYN4;G3UXM5;Q69Z98	394;205;223;363;394	PERKSMEVLSVTDGGSPVPARRAIEMAQHGQ	3	1	0.999936	1.56091e-10	118.46	92.589	118.46	-0.14808	54372000	15.0199	14.8765	14.7978	15.4714	15.6773	15.3792	15.4719	15.7266	15.4623	15.7176	17.2443	17.4188	16.9663	16.9554	17.4683	16.9521	16.7997	16.8376	17.0405	-0.743485	-0.675298	-0.752477	-0.768559	-0.650411	-0.783221	-0.739088	-0.696311	-0.766849	-0.695147	-0.187473	-0.10165	-0.324202	-0.323389	-0.161878	-0.165052	-0.251395	-0.332535	-0.352367
Psmd11	26S proteasome non-ATPase regulatory subunit 11	S	7	G3UX67;G3UWV7;G3UYL8;G3UX15;G3UYI4;G3UYL3;Q8BG32	7;7;7;6;14;14;14	_________EFQRAQSLLSTDREASIDILHS	4	1	0.966671	1.8756e-31	174.53	169.88	174.53	-0.20156	15905000	NaN	NaN	NaN	NaN	NaN	NaN	NaN	NaN	NaN	NaN	18.2782	18.3154	17.8911	18.06	18.0012	17.6962	17.5398	17.6985	18.3158	NaN	NaN	NaN	NaN	NaN	NaN	NaN	NaN	NaN	NaN	0.424882	0.430382	0.240676	0.336016	0.158469	0.283707	0.199083	0.18375	0.41964
Cobl	Protein cordon-bleu	S	287	G3UWY3;Q5NBX1;F6ZEZ1;G3UWP1;F6RR81	287;294;49;66;201	SASGGDLNGCVTTPNSPSLHSRSLTLGPSLS	3	1	0.734081	0.00178605	56.529	22.864	56.529	0.17465	5936400	14.2108	14.179	13.6233	14.6763	14.2004	14.7809	14.772	14.9345	14.8164	14.77	NaN	NaN	NaN	NaN	NaN	NaN	NaN	NaN	NaN	-1.17207	-1.04938	-1.38165	-1.19245	-1.4508	-1.10318	-1.12728	-1.11437	-1.11397	-1.21113	NaN	NaN	NaN	NaN	NaN	NaN	NaN	NaN	NaN
Cobl	Protein cordon-bleu	S	1121	G3UWY3;Q5NBX1;G5E8P4	1121;1128;1103	MNGSARTPGNCEPPHSPKESTLTSYIILQTE	3	1	0.98281	0.0125853	44.601	27.172	44.601	-0.28616	4606000	15.7936	15.7094	15.6915	16.1767	16.3382	16.0749	16.0911	16.3848	15.9776	16.198	NaN	NaN	NaN	NaN	NaN	NaN	NaN	NaN	NaN	-0.333688	-0.228606	-0.273719	-0.392588	-0.292197	-0.411148	-0.395726	-0.348875	-0.489977	-0.43353	NaN	NaN	NaN	NaN	NaN	NaN	NaN	NaN	NaN
Vdac2	Voltage-dependent anion-selective channel protein 2	S	104	G3UX26;Q60930;D3YZT5	104;116;116	DQICQGLKLTFDTTFSPNTGKKSGKIKSAYK	3	1	0.997963	2.65199e-11	162.4	147.94	162.4	0.39885	17326000	16.7592	16.6099	16.5718	17.4556	17.3371	17.0849	17.0983	17.4371	17.2763	17.3688	NaN	NaN	NaN	NaN	NaN	NaN	NaN	NaN	NaN	0.177779	0.254389	0.197831	0.289247	0.249172	0.129024	0.162848	0.206535	0.207935	0.20405	NaN	NaN	NaN	NaN	NaN	NaN	NaN	NaN	NaN
Snx14	Sorting nexin-14	S	457	G3UXB6;G3UX33;Q8BHY8	457;501;501	CHSDEYFRQLLRGAESPTRNSKFNRSTQKRG	3	1	0.849527	0.0345404	34.685	24.731	34.685	0.29523	7431700	16.0206	15.6124	15.9203	16.4651	16.74	16.3504	16.4879	16.6068	16.3606	16.6521	NaN	NaN	NaN	NaN	NaN	NaN	NaN	NaN	NaN	-0.213429	-0.2806	-0.151149	-0.238816	-0.0744065	-0.263821	-0.175619	-0.231699	-0.28415	-0.186211	NaN	NaN	NaN	NaN	NaN	NaN	NaN	NaN	NaN
Atf2	Cyclic AMP-dependent transcription factor ATF-2	S	310	G3UXC3;P16951;F6Z2B2	310;310;104	QSLQQPATSTTETPASPAHTTPQTQNTSGRR	4	1	0.511085	0.0210375	31.234	27.529	31.234	-0.10441	16344000	12.1874	12.0479	12.0675	13.04	12.4436	12.8895	13.6005	12.7806	11.3749	13.4515	NaN	NaN	NaN	NaN	NaN	NaN	NaN	NaN	NaN	-2.24385	-2.19233	-2.21509	-2.06477	-2.40298	-2.11475	-1.77696	-2.25126	-2.96333	-1.92918	NaN	NaN	NaN	NaN	NaN	NaN	NaN	NaN	NaN
Csnk2b	Casein kinase II subunit beta	S	158	G3UXG7;P67871	158;209	PMAYQLQLQAASNFKSPVKTIR_________	4	1	1	2.94464e-87	314.7	294.61	314.7	-0.37606	633900000	21.198	21.0591	21.1064	21.5565	21.5724	21.7585	21.3554	21.7828	21.7571	21.6917	20.4576	20.5014	20.2757	20.2283	20.4334	19.8779	19.8987	20.1391	20.2723	2.52904	2.64055	2.62698	2.47545	2.54459	2.62853	2.52377	2.50035	2.61582	2.55815	1.71581	1.72757	1.69724	1.63047	1.62051	1.59953	1.63483	1.64736	1.60406
Rusc2	Iporin	S	242	G3UXJ5;G8JL85;Q3V1Z0;Q80U22	242;242;242;234	SGFSFEQEWKISSDESPRHPGRSGSGTQHCH	3	1	0.999991	1.00354e-05	108.58	84.292	108.58	-0.13083	15563000	16.0725	16.1376	16.1611	16.7346	16.98	16.7464	17.3388	16.7432	17.0282	17.2705	16.428	16.6006	16.6164	15.9738	16.469	15.5779	15.8418	16.0452	16.1954	-0.185928	0.00107627	-0.0221525	-0.0951277	0.0556586	-0.0520508	0.296262	-0.159699	0.0746124	0.15051	-0.670964	-0.587182	-0.537955	-0.909367	-0.762598	-0.993858	-0.834439	-0.807739	-0.863937
Dtnb	Dystrobrevin	S	364	G3UZJ3;G3UXK0	364;364	HMSSGVPTPTKSVLDSPSRLDEEHRLIARYA	4	1	0.971051	7.25182e-06	85.248	71.233	85.248	0.11454	5886300	15.0708	15.0937	14.8647	16.0323	15.5925	15.5717	15.7099	15.6707	15.6029	15.9187	NaN	NaN	NaN	NaN	NaN	NaN	NaN	NaN	NaN	-0.716548	-0.558812	-0.716636	-0.469535	-0.696336	-0.680278	-0.607118	-0.725777	-0.691331	-0.585593	NaN	NaN	NaN	NaN	NaN	NaN	NaN	NaN	NaN
Mettl14	N6-adenosine-methyltransferase subunit METTL14	S	182	G3UXL6;Q3UIK4	182;399	YLTGCTEEIERLRPKSPPPKSKSDRGGGAPR	4	1	1	0.00124998	73.781	42.596	44.188	-0.5029	18548000	17.0174	16.8177	16.8258	17.4621	17.3044	17.1716	17.0029	17.3783	17.2049	17.2864	18.0087	17.84	17.9439	17.6039	17.759	17.362	17.4251	17.8202	17.998	0.314555	0.365798	0.333882	0.292704	0.231452	0.17539	0.10999	0.175529	0.16954	0.159159	0.265274	0.148263	0.272922	0.0637771	0.0128271	0.082152	0.129235	0.256689	0.227285
Dnmt3a	DNA (cytosine-5)-methyltransferase 3A	S	28	G3UXY2;O88508;G3UZU0;G3UY43;G3UX07	28;102;28;28;102	NGDLEKRSEPQPEEGSPAAGQKGGAPAEGEG	3	1	1	6.21665e-20	199.01	175.18	171.07	0.14227	292810000	18.7564	18.6895	18.4951	19.4786	19.5863	19.4061	19.3656	19.333	19.299	19.4341	19.5194	19.1781	19.3162	19.0978	19.1905	18.7849	18.9451	18.9821	19.4511	1.23569	1.36973	1.22814	1.3677	1.46817	1.37042	1.42027	1.20725	1.29486	1.32872	1.1601	0.942326	1.11112	0.955552	0.873388	0.940333	1.05441	0.953489	1.10694
Dnmt3a	DNA (cytosine-5)-methyltransferase 3A	S	177	G3UXY2;O88508;G3UZF8;G3UZK0;G3UZN5	177;251;66;32;26	EEASPPAVQQPTDPASPTVATTPEPVGGDAG	3	1	0.844158	5.24098e-10	99.372	94.467	99.372	0.18019	10523000	NaN	NaN	NaN	NaN	NaN	NaN	NaN	NaN	NaN	NaN	15.9685	15.6331	15.719	15.8626	16.0314	16.0746	15.7999	15.8018	16.3334	NaN	NaN	NaN	NaN	NaN	NaN	NaN	NaN	NaN	NaN	-0.943141	-1.16128	-1.0861	-0.975735	-1.02564	-0.694298	-0.859925	-0.953718	-0.780403
Yap1	Transcriptional coactivator YAP1	S	94	G3UYA6;G3UY62;G3UYV4;P46938	94;94;94;94	SFFKPPEPKSHSRQASTDAGTAGALTPQHVR	3	1	0.715806	4.27436e-23	152.88	141.05	78.272	0.11939	21471000	13.1797	13.1726	13.6765	13.8738	14.0423	13.7924	13.6653	14.2382	13.1342	13.4784	NaN	NaN	NaN	NaN	NaN	NaN	NaN	NaN	NaN	-1.71828	-1.58914	-1.35315	-1.62025	-1.53649	-1.63188	-1.741	-1.48192	-2.01791	-1.91452	NaN	NaN	NaN	NaN	NaN	NaN	NaN	NaN	NaN
Yap1	Transcriptional coactivator YAP1	S	148	G3UYA6;G3UY62;G3UYV4;P46938;G3UYW7	148;148;148;148;55	VSGPAAAPAAQHLRQSSFEIPDDVPLPAGWE	2	1	0.5	5.54347e-11	116.82	102.79	107.57	0.048663	12845000	14.3158	13.8436	14.6243	14.9466	15.392	14.2397	14.2368	14.9556	14.3201	14.4061	15.9606	15.6249	15.7273	15.914	16.8101	16.1117	16.0398	16.7435	16.6251	-1.11647	-1.22923	-0.845437	-1.04835	-0.804983	-1.39262	-1.42405	-1.10327	-1.38067	-1.4093	-0.947819	-1.16617	-1.08102	-0.945052	-0.557538	-0.671882	-0.713917	-0.389003	-0.603786
Yap1	Transcriptional coactivator YAP1	S	149	G3UYA6;G3UY62;G3UYV4;P46938;G3UYW7	149;149;149;149;56	SGPAAAPAAQHLRQSSFEIPDDVPLPAGWEM	2	1	0.5	5.54347e-11	116.82	102.79	107.57	0.048663	12845000	14.3158	13.8436	14.6243	14.9466	15.392	14.2397	14.2368	14.9556	14.3201	14.4061	15.9606	15.6249	15.7273	15.914	16.8101	16.1117	16.0398	16.7435	16.6251	-1.11647	-1.22923	-0.845437	-1.04835	-0.804983	-1.39262	-1.42405	-1.10327	-1.38067	-1.4093	-0.947819	-1.16617	-1.08102	-0.945052	-0.557538	-0.671882	-0.713917	-0.389003	-0.603786
Gtf2i	General transcription factor II-I	S	738	G3UYD0;Q9ESZ8	738;823	PEMFETAIKESTSSKSPPRKINSSPNVNTTA	4	1	0.996577	0.000342087	79.875	66.738	79.875	0.15794	133530000	19.2753	19.3686	19.3424	19.9722	20.1085	19.8891	19.7136	19.8305	19.7511	19.8522	19.2963	19.2003	19.1926	19.0484	19.3409	18.8706	18.9881	19.0912	19.2765	1.51057	1.7339	1.68202	1.63089	1.75122	1.62871	1.61325	1.46985	1.53783	1.55641	1.02791	0.955487	1.03562	0.926102	0.963784	0.992051	1.08059	1.01895	1.00122
Gtf2i	General transcription factor II-I	S	634	G3UYD0;Q9ESZ8;Q3UHU8	589;674;634	SKINTKALQSPKRPRSPGSNSKVPEIEVTVE	3	1	0.999573	0.000113651	117.2	56.682	104.17	0.073516	59079000	16.8446	16.9423	16.9382	17.4735	17.5837	17.2877	17.3489	17.3946	17.2727	17.4118	17.0103	16.8514	16.9714	17.1062	17.2167	16.7321	16.9168	17.0405	17.1865	0.223054	0.432626	0.394144	0.298772	0.382809	0.237474	0.301841	0.184151	0.205979	0.227465	-0.326097	-0.438372	-0.321111	-0.23338	-0.313118	-0.297717	-0.180092	-0.210895	-0.26396
Gtf2i	General transcription factor II-I	S	103	G3UYD0;Q9ESZ8;G3UYD7;G3UZU4;G3UWV2;G3UYJ6;Q3UHU8	103;103;103;103;103;87;103	AEMHKMKSTTQANRMSVDAVEIETLRKTVED	4	1	0.997284	1.19369e-07	101.47	86.05	101.47	-0.13062	18138000	NaN	NaN	NaN	NaN	NaN	NaN	NaN	NaN	NaN	NaN	16.3341	16.4206	15.8756	16.0744	16.6572	16.6432	16.6091	16.5498	16.1093	NaN	NaN	NaN	NaN	NaN	NaN	NaN	NaN	NaN	NaN	-0.726632	-0.69401	-0.990453	-0.849334	-0.649491	-0.351372	-0.367401	-0.505119	-0.916052
Bag6	Large proline-rich protein BAG6	S	105	S4R224;G3UYQ2;G3UZT6;Q3UF95;Q9Z1R2	105;1067;1107;1121;1139	LRSDIQKRLQEDPNYSPQRFPNAHRAFADDP	4	1	1	2.84449e-24	178.73	163.58	178.73	0.028753	48355000	NaN	NaN	NaN	NaN	NaN	NaN	NaN	NaN	NaN	NaN	17.7497	17.5771	17.7221	17.574	17.722	17.0657	17.1654	17.4359	17.6214	NaN	NaN	NaN	NaN	NaN	NaN	NaN	NaN	NaN	NaN	0.111864	-0.00771745	0.137454	0.0459098	-0.0093888	-0.0965213	-0.0288289	0.02626	-0.000719986
Ptdss2	Phosphatidylserine synthase 2	S	16	G3UYQ3;Q9Z1X2	16;16	MRRGERRVAGGSGSESPLLKGRRSTESEVYD	2	1	0.99996	3.4323e-19	229.9	174.64	229.9	0.15681	43490000	18.1168	17.8128	17.7994	18.2902	18.4607	18.2956	18.3254	18.5857	18.4066	18.6219	17.9894	17.9413	17.8575	17.4515	17.7949	17.3398	17.6214	17.6297	17.678	0.89692	0.8995	0.855477	0.734184	0.858154	0.776521	0.843377	0.812848	0.815314	0.886438	0.253858	0.208421	0.220138	-0.0272481	0.0344502	0.0687746	0.248756	0.142472	0.0335529
Flot1	Flotillin-1	S	337	G3UYU4;O08917	337;385	GPLTSANKITLVSSGSGTMGAAKVTGEVLDI	2	1	0.863648	1.28596e-16	176.32	122.57	176.32	-0.13602	4152000	15.0595	14.4411	14.4228	15.8002	15.8863	15.4747	15.0104	15.5189	15.3486	15.1998	NaN	NaN	NaN	NaN	NaN	NaN	NaN	NaN	NaN	-0.722522	-0.908814	-0.953376	-0.593288	-0.537104	-0.732175	-0.995022	-0.805922	-0.827995	-0.977112	NaN	NaN	NaN	NaN	NaN	NaN	NaN	NaN	NaN
Rgl2	Ral guanine nucleotide dissociation stimulator-like 2	S	172	G3UZ21;Q61193	172;619	PASSPRPSRGHRRSASCGSPLSGNTGEGTSR	2	1	0.975138	2.849e-10	122.31	115.77	122.31	0.79327	12038000	12.8489	13.1059	13.0019	13.7703	13.8828	13.8733	14.0412	13.6184	13.9809	14.1421	14.9722	14.9929	14.7284	14.8283	15.3803	14.41	14.8552	15.0904	15.2072	-1.89349	-1.62488	-1.71452	-1.67547	-1.62294	-1.58863	-1.53253	-1.80907	-1.56292	-1.55309	-1.5333	-1.54115	-1.69119	-1.5932	-1.41709	-1.69822	-1.43491	-1.38038	-1.46214
Map2	Microtubule-associated protein;Microtubule-associated protein 2	S	1537	G3UZJ2;P20357;G3UZV6;Q80X35;G3UWW1;Q80ZL4;Q3TLQ0	49;1537;151;175;106;176;176	PGAFKQAKDKVTDGISKSPEKRSSLPRPSSI	2	1	0.727509	1.34379e-06	175.21	144.39	175.21	-0.14649	507390000	18.2576	17.8468	17.8005	18.556	18.3431	18.6546	18.0606	18.9247	18.607	18.4989	19.9752	20.2155	19.5896	19.6639	19.7601	18.9879	19.0722	19.3946	19.4802	0.971501	0.917767	0.856054	0.875865	0.79442	0.968503	0.696547	0.991733	0.923004	0.819474	1.43005	1.55789	1.27813	1.29354	1.21577	1.06276	1.13178	1.20092	1.12455
Map2	Microtubule-associated protein;Microtubule-associated protein 2	S	1539	G3UZJ2;P20357;G3UZV6;Q80X35;G3UWW1;Q80ZL4;Q3TLQ0	51;1539;153;177;108;178;178	AFKQAKDKVTDGISKSPEKRSSLPRPSSILP	3	1	0.999995	1.9304e-28	255.34	208.28	180.11	0.10621	7584600000	25.5409	24.8976	25.1008	25.8029	25.5292	25.824	25.1155	26.3423	25.7126	25.7024	25.7682	25.7249	25.2842	25.7793	25.8512	25.2557	25.1667	25.4695	25.6845	4.82948	4.69921	4.76679	4.7393	4.68911	4.80281	4.60905	4.90699	4.74143	4.74225	4.8613	4.82717	4.75652	4.94424	4.87735	4.84295	4.8412	4.844	4.88036
Map2	Microtubule-associated protein;Microtubule-associated protein 2	S	1560	G3UZJ2;P20357;G3UZV6;Q80X35;G3UWW1;Q80ZL4;Q3TLQ0	72;1560;174;198;129;199;199	SLPRPSSILPPRRGVSGDREENSFSLNSSIS	3	1	1	5.59767e-63	266.38	238.31	246.21	-0.1538	302010000	17.2805	17.0852	17.4273	17.7413	18.2446	17.6662	17.9296	18.2682	17.5872	17.9592	18.8942	19.1269	18.9502	18.808	19.3013	18.742	18.6996	18.6684	19.2382	0.453923	0.50931	0.656108	0.441537	0.741026	0.439871	0.6239	0.645258	0.375029	0.525549	0.789774	0.911934	0.887564	0.782592	0.939978	0.914485	0.905	0.765369	0.97807
Map2	Microtubule-associated protein;Microtubule-associated protein 2	S	1567	G3UZJ2;P20357;G3UZV6;Q80X35;G3UWW1;Q80ZL4;Q3TLQ0	79;1567;181;205;136;206;206	ILPPRRGVSGDREENSFSLNSSISSARRTTR	4	1	0.499999	1.88217e-36	201.37	180.36	201.37	-0.25756	76487000	NaN	NaN	NaN	NaN	NaN	NaN	NaN	NaN	NaN	NaN	17.5894	17.9696	17.847	17.6104	18.1504	17.4922	17.5307	17.3746	18.0336	NaN	NaN	NaN	NaN	NaN	NaN	NaN	NaN	NaN	NaN	0.0169012	0.225195	0.213733	0.0676587	0.248138	0.160728	0.193535	-0.0105226	0.248868
Map2	Microtubule-associated protein;Microtubule-associated protein 2	S	1680	G3UZJ2;P20357;G3UZV6;Q80X35;G3UWW1;Q80ZL4;Q3TLQ0	192;1680;294;318;249;319;319	NQPLPDLKNVKSKIGSTDNIKYQPKGGQVQI	2	1	0.987982	0.000347681	86.467	31.767	46.891	0.19664	22660000	17.5159	16.8465	16.9405	17.6397	17.4233	17.8947	17.514	17.931	18.1769	17.7814	NaN	NaN	NaN	NaN	NaN	NaN	NaN	NaN	NaN	0.578632	0.38125	0.395374	0.387372	0.295915	0.562125	0.393406	0.467249	0.691917	0.428718	NaN	NaN	NaN	NaN	NaN	NaN	NaN	NaN	NaN
Map2	Microtubule-associated protein;Microtubule-associated protein 2	S	1544	G3UZJ2;P20357;G3UZV6;Q80X35;G3UWW1;Q80ZL4;Q3TLQ0	56;1544;158;182;113;183;183	KDKVTDGISKSPEKRSSLPRPSSILPPRRGV	3	1	0.856173	0.00699076	49.559	44.755	33.624	-0.42172	2875700	14.8593	14.6768	14.9789	15.4207	15.7553	15.5534	16.1067	15.9699	15.8041	16.0111	NaN	NaN	NaN	NaN	NaN	NaN	NaN	NaN	NaN	-0.828553	-0.782393	-0.655451	-0.795608	-0.608108	-0.690051	-0.387062	-0.567881	-0.583193	-0.535291	NaN	NaN	NaN	NaN	NaN	NaN	NaN	NaN	NaN
Map2	Microtubule-associated protein;Microtubule-associated protein 2	S	1635	G3UZJ2;P20357;G3UZV6;Q80X35;G3UWW1;Q80ZL4;Q3TLQ0	147;1635;249;273;204;274;274	TPGTPSYPRTPGTPKSGILVPSEKKVAIIRT	2	1	1	1.85522e-15	146.59	132.1	131.82	0.12773	217170000	19.0625	18.5414	18.7424	19.3592	19.3523	19.5694	19.3373	19.5965	19.4099	19.5036	19.5775	19.2402	19.4215	19.9444	20.07	19.6292	19.5782	19.4371	19.9584	1.39784	1.29029	1.36063	1.30405	1.34136	1.45773	1.40456	1.34637	1.35446	1.36658	1.19452	0.979146	1.17544	1.46093	1.40206	1.44956	1.43974	1.2264	1.41406
Map2	Microtubule-associated protein;Microtubule-associated protein 2	S	1641	G3UZJ2;P20357;G3UZV6;Q80X35;G3UWW1;Q80ZL4;Q3TLQ0	153;1641;255;279;210;280;280	YPRTPGTPKSGILVPSEKKVAIIRTPPKSPA	3	1	0.999997	0.000843697	72.089	57.117	72.089	-0.00766	9959400	15.6953	15.4094	15.5957	16.1132	15.9784	16.0689	15.5069	16.2851	15.7841	16.0905	17.7842	18.0138	17.2556	17.8269	17.9104	17.392	17.4818	17.2867	17.6301	-0.385741	-0.3895	-0.325055	-0.426413	-0.48721	-0.414373	-0.719678	-0.401474	-0.593945	-0.492036	0.132323	0.251404	-0.147509	0.196865	0.103864	0.100299	0.163775	-0.0632125	0.00454859
Map2	Microtubule-associated protein;Microtubule-associated protein 2	S	1654	G3UZJ2;P20357;G3UZV6;Q80X35;G3UWW1;Q80ZL4;Q3TLQ0	166;1654;268;292;223;293;293	VPSEKKVAIIRTPPKSPATPKQLRLINQPLP	3	1	1	2.09952e-08	139.46	114.61	45.369	0.38991	1188600000	19.3919	19.0873	19.5518	19.7666	19.8349	19.8027	19.6194	20.4983	19.8427	20.0548	19.2598	19.4496	19.3333	18.7843	19.2776	18.633	18.8781	19.3007	19.2494	1.57234	1.58303	1.79421	1.52123	1.60292	1.5825	1.56103	1.82237	1.58708	1.66677	1.00631	1.10341	1.12157	0.768402	0.925754	0.848756	1.01364	1.14457	0.984822
Map2	Microtubule-associated protein;Microtubule-associated protein 2	S	1583	G3UZJ2;P20357;G3UZV6;Q80X35;G3UWW1;Q80ZL4;Q3TLQ0	95;1583;197;221;152;222;222	FSLNSSISSARRTTRSEPIRRAGKSGTSTPT	3	1	0.854687	0.0308886	36	18.788	36	0.083695	13779000	NaN	NaN	NaN	NaN	NaN	NaN	NaN	NaN	NaN	NaN	16.887	17.3807	16.6246	16.8011	17.2602	16.3559	16.8964	16.5983	17.0252	NaN	NaN	NaN	NaN	NaN	NaN	NaN	NaN	NaN	NaN	-0.399105	-0.124275	-0.53297	-0.415502	-0.286983	-0.524617	-0.192528	-0.476087	-0.361616
Cadm2	Cell adhesion molecule 2	S	423	G3UZM4;Q8BLQ9	423;423	EDAPDADTAIINAEGSQVNAEEKKEYFI___	3	1	1	2.43616e-51	223.56	206.49	223.56	0.082204	15598000	16.2551	15.782	15.476	16.9438	16.6682	16.7018	15.9002	17.0088	17.1563	16.8374	NaN	NaN	NaN	NaN	NaN	NaN	NaN	NaN	NaN	-0.0892095	-0.189631	-0.389199	0.0163565	-0.113363	-0.0758553	-0.501585	-0.0195329	0.143446	-0.0853383	NaN	NaN	NaN	NaN	NaN	NaN	NaN	NaN	NaN
Cabin1		S	1702	G3X8Q1	1702	TTDVSHKASPEDGQESPQHPKKLPLADGSGP	3	1	0.980431	0.0070389	49.993	29.33	49.993	-0.95171	2488300	NaN	NaN	NaN	NaN	NaN	NaN	NaN	NaN	NaN	NaN	16.1951	15.8802	16.3536	15.7796	16.3541	16.1498	16.4199	15.9836	16.4153	NaN	NaN	NaN	NaN	NaN	NaN	NaN	NaN	NaN	NaN	-0.80893	-1.01468	-0.698475	-1.02527	-0.831705	-0.648891	-0.482556	-0.844674	-0.730815
Mkl2	MKL/myocardin-like protein 2	S	913	Q5DTZ3;G3X8R8;P59759	913;924;913	LIKSGEISFPIKEEPSPISKMKPVTASITTM	3	1	0.999644	1.8337e-07	106.03	91.256	106.03	-0.32816	8814400	16.5629	16.2657	16.2635	16.909	17.0993	17.0016	16.7597	17.2168	16.899	16.9663	NaN	NaN	NaN	NaN	NaN	NaN	NaN	NaN	NaN	0.0738037	0.0697764	0.0326791	-0.00216808	0.120294	0.0844724	-0.0249221	0.0902998	0.00518016	-0.0151075	NaN	NaN	NaN	NaN	NaN	NaN	NaN	NaN	NaN
Mkl2	MKL/myocardin-like protein 2	S	66	Q5DTZ3;G3X8R8;P59759	66;77;66	TREQLVDQGIMPPLKSPAAFHEQIKSLERAR	3	1	1	1.78673e-13	121.28	86.392	121.28	-0.11374	0	NaN	NaN	NaN	NaN	NaN	NaN	NaN	NaN	NaN	NaN	16.7798	17.2092	16.3217	16.9143	17.8135	16.9081	17.2528	16.4891	16.8414	NaN	NaN	NaN	NaN	NaN	NaN	NaN	NaN	NaN	NaN	-0.462605	-0.226004	-0.717958	-0.34793	0.0456281	-0.1916	0.0243676	-0.541532	-0.472844
Mkl2	MKL/myocardin-like protein 2	S	207	Q5DTZ3;G3X8R8;P59759	207;218;207	QESQGSAASPSEPKVSASPPPVTASTPAQFT	3	1	0.529262	1.22425e-07	103.63	95.242	103.63	0.45674	58118000	16.5889	16.4262	16.153	16.7897	17.0031	16.9428	17.2691	17.2883	17.2602	17.2778	NaN	NaN	NaN	NaN	NaN	NaN	NaN	NaN	NaN	0.0875724	0.155869	-0.0264888	-0.0657901	0.0681399	0.0530285	0.257598	0.128041	0.199291	0.154475	NaN	NaN	NaN	NaN	NaN	NaN	NaN	NaN	NaN
Brf1	Transcription factor IIIB 90 kDa subunit	S	552	G3X8S2;Q8CFK2	552;552	INYSVLRDLNSKGGGSPPRDDSQPPERASTK	4	1	0.999094	0.00771089	48.823	43.932	41.208	0.2518	9535300	15.5573	15.5732	15.4127	16.0714	15.9485	16.2902	16.1989	15.8725	16.1719	16.3402	15.6165	15.7419	15.7556	15.5076	15.9109	15.3549	15.6754	15.4355	15.9432	-0.458821	-0.301626	-0.423101	-0.448715	-0.503399	-0.296001	-0.335939	-0.619291	-0.385548	-0.356105	-1.15168	-1.09673	-1.06373	-1.18764	-1.09809	-1.12835	-0.935675	-1.17337	-1.01663
Zc3h18	Zinc finger CCCH domain-containing protein 18	S	849	H3BIW0;G3X8T2;Q0P678;H3BJJ9	849;871;847;205	SDKDRQSPPAKKANLSPDRGSRDRKSGGRMG	3	1	0.999524	0.00310561	63.408	31.977	60.628	0.44478	42080000	16.7047	16.7645	16.9549	17.4344	17.7743	17.3883	17.6516	17.555	17.3469	17.4661	17.9049	17.8579	18.0192	17.6458	17.7771	17.6809	17.9034	17.7529	18.0553	0.148925	0.337279	0.403078	0.277953	0.486131	0.291253	0.469714	0.268802	0.245868	0.257043	0.203788	0.158925	0.318917	0.0887461	0.0237068	0.274523	0.420361	0.216359	0.261951
Zc3h18	Zinc finger CCCH domain-containing protein 18	S	542	H3BIW0;G3X8T2;Q0P678	542;542;518	PQVKRADEWKDPWRRSKSPKKKLGVSVSPSR	3	1	1	0.0389042	37.556	31.172	37.344	0.17822	20783000	17.7355	17.5011	17.6342	18.4856	18.3493	18.3697	17.9942	18.3575	18.3324	18.4727	17.8308	17.4398	17.6807	17.5575	18.0591	17.8914	17.5859	17.68	18.0117	0.694941	0.73236	0.766948	0.838344	0.797752	0.816155	0.659716	0.69235	0.77544	0.805199	0.159923	-0.0891841	0.112151	0.036055	0.193261	0.401481	0.227109	0.172656	0.235585
Zc3h18	Zinc finger CCCH domain-containing protein 18	S	840	H3BIW0;G3X8T2;Q0P678;H3BJJ9	840;862;838;196	KGSRKRYEPSDKDRQSPPAKKANLSPDRGSR	3	1	1	0.00467258	64.82	55.907	22.474	0.076848	55748000	17.1354	17.2635	17.0465	17.4082	17.8207	17.7812	17.4629	17.5162	17.5758	17.7213	18.6721	18.6449	18.6508	18.525	18.7315	18.496	18.5223	18.5821	18.7615	0.377078	0.604926	0.452161	0.263976	0.511288	0.501415	0.365082	0.248323	0.368903	0.395997	0.658238	0.625915	0.704686	0.613654	0.597459	0.766128	0.797095	0.71366	0.689498
Zc3h18	Zinc finger CCCH domain-containing protein 18	S	554	H3BIW0;G3X8T2;Q0P678	554;554;530	WRRSKSPKKKLGVSVSPSRARRRRKTSASSA	3	1	0.975158	8.87653e-06	137.81	99.809	62.14	0.017558	66938000	16.766	16.7478	16.824	17.3247	17.5321	17.424	17.6223	17.3916	17.1727	17.5795	19.8174	19.8125	19.6423	19.7275	19.9117	19.6772	19.595	19.8063	19.9	0.181422	0.328331	0.33295	0.219468	0.35489	0.310355	0.453462	0.182559	0.15226	0.318812	1.33661	1.31874	1.3103	1.33146	1.30693	1.47853	1.45	1.44776	1.3787
Zc3h18	Zinc finger CCCH domain-containing protein 18	S	556	H3BIW0;G3X8T2;Q0P678	556;556;532	RSKSPKKKLGVSVSPSRARRRRKTSASSASA	3	1	0.545691	0.000331543	79.886	49.681	79.886	0.13991	8435300	NaN	NaN	NaN	NaN	NaN	NaN	NaN	NaN	NaN	NaN	17.5499	17.5107	17.5939	17.3401	17.4242	17.2697	17.35	17.448	17.7622	NaN	NaN	NaN	NaN	NaN	NaN	NaN	NaN	NaN	NaN	-0.00646758	-0.0470932	0.0591224	-0.0937052	-0.18844	0.026482	0.0835578	0.0334993	0.0845517
Zc3h18	Zinc finger CCCH domain-containing protein 18	S	890	H3BIW0;G3X8T2;Q0P678	890;912;888	NAKAPAAPADRKRPLSPQSKGSSKVTSVPGK	3	1	1	0.000672171	113.38	70.569	113.38	0.086558	161290000	18.9936	18.8931	18.9129	19.224	19.3292	19.3272	19.3382	19.1852	19.3561	19.3386	19.574	19.3981	19.4669	19.3899	19.5894	19.5013	19.3802	19.4229	19.7036	1.36138	1.47891	1.45194	1.23197	1.32882	1.32823	1.40507	1.12924	1.32556	1.27672	1.19243	1.07285	1.20318	1.12996	1.11319	1.37241	1.31924	1.21787	1.2598
Zc3h18	Zinc finger CCCH domain-containing protein 18	S	865	H3BIW0;G3X8T2;Q0P678;H3BJJ9	865;887;863;221	PDRGSRDRKSGGRMGSPKPERQRGQNAKAPA	3	1	1	0.0016749	90.05	54.107	49.5	-0.14945	45135000	15.9141	15.2195	15.8627	16.7382	16.1509	16.1155	16.075	16.8062	15.8039	16.2452	19.3645	19.3394	18.8671	18.9763	19.3687	19.2352	18.8494	19.4517	19.672	-0.269846	-0.491319	-0.182003	-0.0932262	-0.393708	-0.389436	-0.404635	-0.126423	-0.583301	-0.407819	1.06835	1.03804	0.836804	0.883045	0.980496	1.21191	0.996171	1.23514	1.24065
Zc3h18	Zinc finger CCCH domain-containing protein 18	S	507	H3BIW0;G3X8T2;Q0P678	507;507;483	RDKDREKDKEKPKPRSPQPPSRQAEPPKKES	3	1	0.999972	0.00739327	53.967	15.946	53.967	0.064622	8339200	13.0544	12.8081	13.4996	13.1451	12.6309	13.2367	12.9656	13.5121	12.6843	13.8078	13.859	13.6003	14.3322	14.0501	14.1764	13.5894	13.0568	14.4227	14.7258	-1.78461	-1.78458	-1.44793	-2.00874	-2.30146	-1.92909	-2.12908	-1.86516	-2.25969	-1.73516	-2.19261	-2.36756	-1.93317	-2.05774	-2.14076	-2.19312	-2.52949	-1.7808	-1.75357
Scn4a	Sodium channel protein;Sodium channel protein type 4 subunit alpha	S	56	G3X8T7;Q9ER60	56;56	RNKQMEIEEPERKPRSDLEAGKNLPLIYGDP	2	1	1	0.0330772	51.854	51.854	51.854	0.17108	3405200	15.4431	15.4203	15.5653	15.8609	15.9742	15.9934	16.043	16.5364	15.9033	16.0394	NaN	NaN	NaN	NaN	NaN	NaN	NaN	NaN	NaN	-0.519351	-0.383637	-0.341332	-0.560941	-0.489491	-0.45473	-0.422402	-0.268833	-0.529904	-0.519883	NaN	NaN	NaN	NaN	NaN	NaN	NaN	NaN	NaN
Parg	Poly(ADP-ribose) glycohydrolase	S	311	G3X8U8;O88622	311;311	ESPMDVDNSKNSCQDSEADEETSPVFDEQDD	3	1	0.999298	6.86664e-17	142.64	136.03	142.64	0.019741	33436000	12.9484	13.1211	12.7974	13.0917	13.3273	11.5545	13.3746	13.0754	12.7554	13.6496	15.2907	15.7041	15.6036	15.6472	15.7657	15.4863	15.5619	15.7383	15.797	-1.84078	-1.61673	-1.82411	-2.03721	-1.92404	-2.82874	-1.90221	-2.09566	-2.22152	-1.82129	-1.34461	-1.11914	-1.15662	-1.10433	-1.18537	-1.04907	-1.00475	-0.991786	-1.10512
Rnf219	RING finger protein 219	S	210	G3X8V5;Q8K2Y0	210;210	LLRENLRLKAEVDNRSPQKFGRFTVAALQSK	3	1	1	0.00465291	57.802	46.433	57.802	0.15184	11440000	15.9897	15.737	15.9182	16.0268	16.0565	15.9342	15.9569	16.2952	16.1819	16.3105	17.0433	17.1341	17.1943	17.2808	17.4478	16.8787	17.1853	17.2422	17.0974	-0.229777	-0.213774	-0.152285	-0.47249	-0.444863	-0.486393	-0.470157	-0.396143	-0.38018	-0.372255	-0.306515	-0.270591	-0.184955	-0.129096	-0.174208	-0.209326	-0.016666	-0.0899189	-0.317877
Rnf219	RING finger protein 219	S	715	G3X8V5;Q8K2Y0	715;715	NQSTKRKIQSSLANASPSKATKS________	2	1	0.649099	1.11287e-08	105.19	61.2	105.19	0.16994	0	15.4253	15.3807	15.4356	15.5158	15.2849	15.5542	15.2667	15.8659	15.3994	15.6952	NaN	NaN	NaN	NaN	NaN	NaN	NaN	NaN	NaN	-0.52874	-0.404889	-0.410797	-0.744921	-0.863038	-0.689618	-0.852897	-0.622751	-0.800667	-0.707313	NaN	NaN	NaN	NaN	NaN	NaN	NaN	NaN	NaN
Rnf219	RING finger protein 219	S	312	G3X8V5;Q8K2Y0	312;312	SARKQAGSASASHLASPSSSRLADSGSVRQE	3	1	0.571184	0.0410501	28.202	23.311	28.202	-0.018638	1351400	15.0855	14.8246	14.7611	14.9314	15.3447	15.2701	15.7197	15.445	15.1203	15.2208	NaN	NaN	NaN	NaN	NaN	NaN	NaN	NaN	NaN	-0.708749	-0.703111	-0.772153	-1.05646	-0.83062	-0.841548	-0.601673	-0.844955	-0.950666	-0.965651	NaN	NaN	NaN	NaN	NaN	NaN	NaN	NaN	NaN
Slc27a3	Long-chain fatty acid transport protein 3	S	120	G3X8Y7;O88561	120;120	RAFLRARGWTGGRRGSGRGSTEEGARVAPPA	3	1	0.689464	0.0115562	44.567	37.838	44.567	0.35017	15982000	14.2223	13.3319	14.1516	14.4649	14.4427	14.2921	14.3796	14.8041	14.2636	14.4155	14.4173	14.2364	14.2233	13.4061	14.0554	13.908	13.769	13.6662	14.5217	-1.16597	-1.50368	-1.09867	-1.30513	-1.31948	-1.36462	-1.34485	-1.18322	-1.41105	-1.40418	-1.86198	-1.99008	-1.99971	-2.44221	-2.21352	-2.00097	-2.09602	-2.23443	-1.87711
Sec23ip	SEC23-interacting protein	S	735	G3X928;Q6NZC7	735;735	TKGQDESAPKTKEMASPSSESNESKRKLSVG	2	1	0.992317	7.15234e-20	231.58	205.04	50.675	0.035701	64796000	17.6271	17.6561	17.5974	18.2367	18.3518	18.2199	18.2243	18.3217	18.029	18.2117	18.4808	18.4962	18.4386	18.188	18.5039	17.8876	17.9157	18.1125	18.3854	0.637545	0.815449	0.747249	0.705662	0.799133	0.73603	0.78736	0.673458	0.612426	0.663049	0.544888	0.537687	0.575081	0.412447	0.460605	0.399187	0.427886	0.432029	0.461782
Sec23ip	SEC23-interacting protein	S	748	G3X928;Q6NZC7	748;748	MASPSSESNESKRKLSVGAYVSSVRVDYESF	4	1	1	3.85335e-08	117.26	105.74	117.26	-0.11838	48986000	17.4524	17.023	17.1715	17.9144	18.2334	17.7233	17.7143	17.9675	17.5274	17.8506	17.5072	17.7371	17.5406	17.1606	17.623	17.0635	17.1096	17.4228	17.8806	0.544997	0.475936	0.519112	0.533813	0.73496	0.470455	0.504502	0.486506	0.342876	0.466404	-0.0317761	0.0872087	0.0265895	-0.200854	-0.0689082	-0.0978534	-0.0627496	0.0184166	0.156247
Arhgap39	Rho GTPase-activating protein 39	S	599	H7BX46;G3X932;P59281	599;599;597	GAVPLPMPGPVVRAFSEDEALAQQDSKHWKR	2	1	1	3.18664e-25	240.92	207.65	240.92	0.024264	44297000	16.8653	16.2203	16.5368	17.244	16.941	17.4134	17.1603	17.6791	17.2446	17.492	17.8973	17.8062	17.8237	17.7021	17.8923	17.6316	17.5001	17.6323	17.9569	0.234013	0.0454353	0.179072	0.176448	0.0345075	0.304675	0.19728	0.334276	0.1909	0.271148	0.199284	0.128255	0.19949	0.122391	0.0929537	0.244786	0.174929	0.144049	0.202378
Arhgap39	Rho GTPase-activating protein 39	S	382	H7BX46;G3X932;P59281	382;382;380	QQLMRTKQKCPERFLSLEYSPVGKEYVRQLV	3	1	1	3.10148e-14	147.16	129.46	147.16	-0.1296	48642000	17.2412	17.047	16.9249	17.3907	17.3394	17.4344	17.8035	17.6676	17.654	17.7607	16.3235	16.1812	16.0096	16.1958	16.3991	16.1113	15.8709	15.7526	15.9679	0.433096	0.488785	0.386972	0.254634	0.250446	0.31595	0.55395	0.328229	0.41088	0.417477	-0.732882	-0.836046	-0.908587	-0.776847	-0.804643	-0.672128	-0.816707	-0.983219	-1.00168
Arhgap39	Rho GTPase-activating protein 39	S	171	H7BX46;G3X932;P59281	171;171;169	RATTLVTSKEDTSSCSPPGVLLEKDYEVYRD	2	1	0.999515	1.68639e-14	159.34	110.03	159.34	-0.074943	37345000	17.4552	17.1722	16.979	17.8034	17.9563	17.9565	18.0364	17.9018	17.9895	18.0643	18.3015	18.3056	18.3107	18.1651	18.3411	17.8904	17.8022	17.8842	18.2423	0.546445	0.555952	0.415988	0.474652	0.584764	0.595127	0.68315	0.451827	0.59121	0.582819	0.438695	0.424588	0.49696	0.398755	0.362783	0.400837	0.358757	0.295116	0.375193
Arhgap39	Rho GTPase-activating protein 39	S	685	H7BX46;G3X932;P59281	685;685;683	SSSCVFPTFTLRKPSSETDIENWASKHFNKH	4	1	0.928297	1.21619e-138	339.27	324.16	339.27	-0.24401	59515000	17.6657	17.3997	16.507	17.7782	17.7944	18.2423	18.01	17.6666	18.1244	18.2227	NaN	NaN	NaN	NaN	NaN	NaN	NaN	NaN	NaN	0.657993	0.677983	0.163121	0.461222	0.497007	0.748016	0.668493	0.32768	0.663706	0.669081	NaN	NaN	NaN	NaN	NaN	NaN	NaN	NaN	NaN
Arhgap39	Rho GTPase-activating protein 39	S	404	H7BX46;G3X932;P59281	404;404;402	GKEYVRQLVYVEQAGSSPKLRAGPRHKYAPN	2	1	0.499999	0.00164348	72.089	46.151	72.089	0.079807	1642900	14.62	14.068	15.0106	14.7887	14.9477	15.3041	15.01	15.1568	14.8899	15.2766	NaN	NaN	NaN	NaN	NaN	NaN	NaN	NaN	NaN	-0.955307	-1.10888	-0.638503	-1.13252	-1.04582	-0.82339	-0.995288	-0.997031	-1.07448	-0.935304	NaN	NaN	NaN	NaN	NaN	NaN	NaN	NaN	NaN
Arhgap39	Rho GTPase-activating protein 39	S	405	H7BX46;G3X932;P59281	405;405;403	KEYVRQLVYVEQAGSSPKLRAGPRHKYAPNP	2	1	0.798865	0.000207747	92.457	72.695	92.457	-0.00022682	7068400	16.3513	16.102	16.1588	16.8022	16.5695	16.7581	16.5661	16.9332	16.609	16.8096	NaN	NaN	NaN	NaN	NaN	NaN	NaN	NaN	NaN	-0.0382813	-0.0180027	-0.0234093	-0.0590984	-0.166861	-0.04576	-0.132263	-0.0594225	-0.15065	-0.100444	NaN	NaN	NaN	NaN	NaN	NaN	NaN	NaN	NaN
Kat6a	Histone acetyltransferase;Histone acetyltransferase KAT6A	S	954	G3X940;Q8BZ21	954;954	RFSESVELWRGQLKKSPETLKCRLPEGNDRL	3	1	0.999733	0.0196818	46.891	9.4156	46.891	-0.035738	0	14.5062	13.9113	14.3359	14.9094	14.9254	14.6307	14.7274	14.9038	14.8053	14.9492	NaN	NaN	NaN	NaN	NaN	NaN	NaN	NaN	NaN	-1.01559	-1.19294	-0.999895	-1.06817	-1.05791	-1.18355	-1.15197	-1.13057	-1.11991	-1.11358	NaN	NaN	NaN	NaN	NaN	NaN	NaN	NaN	NaN
Pphln1	Periphilin-1	S	150	Q3UBL8;G3X959;Q8K2H1;G3UWD4	150;219;219;131	GKERSIQSVKTSRDASPSSSSAVASSKALDK	3	1	0.989408	4.40043e-25	193.59	182.11	193.59	0.092243	59677000	14.5512	14.4819	14.8998	15.294	15.3221	15.083	15.0442	15.5917	14.8109	14.9276	18.6206	18.4097	18.5292	18.746	18.8563	18.289	18.4014	18.5378	18.7162	-0.991792	-0.886933	-0.697852	-0.863139	-0.842911	-0.941649	-0.97631	-0.767497	-1.11691	-1.12534	0.627709	0.486355	0.630429	0.745554	0.672465	0.641247	0.723473	0.687087	0.662069
Pphln1	Periphilin-1	S	98	Q3UBL8;G3X959;Q8K2H1;G3UWD4	98;167;167;98	KDSPHSRSGSSVSSRSYSPERSRTHSFHQSQ	3	1	0.539438	0.0260734	41.283	25.394	41.283	-0.075181	5178900	NaN	NaN	NaN	NaN	NaN	NaN	NaN	NaN	NaN	NaN	14.5398	13.688	13.9951	14.648	14.3459	14.1113	14.279	14.2693	14.4612	NaN	NaN	NaN	NaN	NaN	NaN	NaN	NaN	NaN	NaN	-1.78938	-2.31547	-2.13913	-1.70081	-2.03888	-1.87837	-1.78564	-1.87274	-1.91377
Pphln1	Periphilin-1	S	100	Q3UBL8;G3X959;Q8K2H1;G3UWD4	100;169;169;100	SPHSRSGSSVSSRSYSPERSRTHSFHQSQHR	2	1	0.884492	0.041375	46.819	32.584	46.819	-0.79361	17633000	15.8763	16.0805	15.9908	16.5935	16.4288	16.3826	16.596	16.4058	16.1164	16.5399	NaN	NaN	NaN	NaN	NaN	NaN	NaN	NaN	NaN	-0.289883	-0.0295395	-0.11338	-0.170354	-0.243091	-0.24659	-0.115672	-0.337788	-0.41536	-0.247343	NaN	NaN	NaN	NaN	NaN	NaN	NaN	NaN	NaN
Pphln1	Periphilin-1	S	123	Q3UBL8;G3X959;Q8K2H1	123;192;192	SFHQSQHRKSSRVGASYKRQNEAIRGRGKER	3	1	0.996019	0.0401696	29.81	18.319	29.81	0.019421	12260000	16.7721	16.5188	16.3914	17.3632	17.3283	17.2062	17.343	17.3124	17.4192	17.4301	NaN	NaN	NaN	NaN	NaN	NaN	NaN	NaN	NaN	0.184638	0.205527	0.101206	0.239994	0.244436	0.193877	0.298575	0.140732	0.284734	0.237449	NaN	NaN	NaN	NaN	NaN	NaN	NaN	NaN	NaN
Htt	Huntingtin	S	1158	G3X9H5;P42859	1158;1157	GPAIKAALPSLTNPPSLSPIRRKGKEKEPGE	4	1	0.499999	6.04706e-06	87.148	75.003	87.148	0.56598	5770300	15.3284	14.8011	14.9871	15.6973	15.6963	15.7223	15.8321	15.7544	16.2793	15.9765	NaN	NaN	NaN	NaN	NaN	NaN	NaN	NaN	NaN	-0.580096	-0.715746	-0.651084	-0.648144	-0.640064	-0.599731	-0.53933	-0.681636	-0.327833	-0.55412	NaN	NaN	NaN	NaN	NaN	NaN	NaN	NaN	NaN
Htt	Huntingtin	S	1160	G3X9H5;P42859	1160;1159	AIKAALPSLTNPPSLSPIRRKGKEKEPGEQA	4	1	0.499999	6.04706e-06	87.148	75.003	87.148	0.56598	5770300	15.3284	14.8011	14.9871	15.6973	15.6963	15.7223	15.8321	15.7544	16.2793	15.9765	NaN	NaN	NaN	NaN	NaN	NaN	NaN	NaN	NaN	-0.580096	-0.715746	-0.651084	-0.648144	-0.640064	-0.599731	-0.53933	-0.681636	-0.327833	-0.55412	NaN	NaN	NaN	NaN	NaN	NaN	NaN	NaN	NaN
Htt	Huntingtin	S	2912	G3X9H5;P42859	2912;2911	LGLMLTCMYTGKEKASPGRASDPSPATPDSE	3	1	0.955391	4.85376e-32	169.93	152.72	40.328	0.53013	25010000	NaN	NaN	NaN	NaN	NaN	NaN	NaN	NaN	NaN	NaN	17.5502	17.6679	17.5344	16.9254	17.1949	16.9565	17.0479	17.1126	17.1047	NaN	NaN	NaN	NaN	NaN	NaN	NaN	NaN	NaN	NaN	-0.00628908	0.0461534	0.0227914	-0.341262	-0.326255	-0.16238	-0.100299	-0.167644	-0.313466
Htt	Huntingtin	S	1180	G3X9H5;P42859	1180;1179	KGKEKEPGEQASTPMSPKKVGEASAASRQSD	4	1	0.985023	0.000244985	70.538	46.707	70.538	0.24596	19585000	NaN	NaN	NaN	NaN	NaN	NaN	NaN	NaN	NaN	NaN	18.2909	18.2332	17.9991	17.8545	18.0535	17.6915	17.7242	18.1162	17.98	NaN	NaN	NaN	NaN	NaN	NaN	NaN	NaN	NaN	NaN	0.432403	0.381594	0.306625	0.213339	0.189889	0.280916	0.311316	0.434224	0.216375
Htt	Huntingtin	S	1842	G3X9H5;P42859	1842;1841	DHRWWAEVQQTPKRHSLSCTKSLNPQKSGEE	3	1	0.995577	0.0191284	40.715	31.427	39.625	0.020791	14809000	15.9909	15.8812	15.503	16.6012	16.4081	16.2012	16.1536	16.7593	16.5009	16.5934	15.9302	15.8596	16.2132	15.6413	15.7837	15.1721	15.7396	15.7541	15.79	-0.229178	-0.136463	-0.374685	-0.166243	-0.254321	-0.343617	-0.36106	-0.151208	-0.208724	-0.218215	-0.965856	-1.02689	-0.784254	-1.10782	-1.17454	-1.2386	-0.896638	-0.982342	-1.10935
Htt	Huntingtin	S	399	G3X9H5;P42859	399;398	LTLVQEEARGRGRSGSIVELLAGGGSSCSPV	3	1	0.877889	1.63066e-34	193.34	173.14	110.61	-0.22458	63633000	15.7821	15.7083	15.3312	16.3669	16.3241	16.4222	16.3578	16.4752	16.4421	16.491	NaN	NaN	NaN	NaN	NaN	NaN	NaN	NaN	NaN	-0.339781	-0.22917	-0.466745	-0.291167	-0.299841	-0.225391	-0.247774	-0.301137	-0.240366	-0.273952	NaN	NaN	NaN	NaN	NaN	NaN	NaN	NaN	NaN
Mtss1	Metastasis suppressor protein 1	S	275	G3X9H7;Q8R1S4	275;275	YQTPPSSPSTTMSRKSSVCSSLNSVNSSDSR	2	1	0.596955	1.14845e-06	93.73	75.787	83.966	0.12054	3947200	14.9087	15.0159	14.7109	15.1214	15.0702	15.4033	15.46	15.2359	15.3528	15.6511	NaN	NaN	NaN	NaN	NaN	NaN	NaN	NaN	NaN	-0.802397	-0.600498	-0.799057	-0.955153	-0.979437	-0.770331	-0.745681	-0.955296	-0.825695	-0.731339	NaN	NaN	NaN	NaN	NaN	NaN	NaN	NaN	NaN
Mtss1	Metastasis suppressor protein 1	S	573	G3X9H7;Q8R1S4	573;573	ISQSYRRMFQAKRPASTAGLPTTLGPAMVTP	3	1	0.787624	7.92072e-24	161.37	150.11	161.37	0.054128	32998000	16.0873	16.0279	15.5179	15.7525	15.4286	16.143	16.4694	16.0898	16.0097	16.2012	NaN	NaN	NaN	NaN	NaN	NaN	NaN	NaN	NaN	-0.178117	-0.0577606	-0.366721	-0.618721	-0.785162	-0.374722	-0.185904	-0.504572	-0.472689	-0.431777	NaN	NaN	NaN	NaN	NaN	NaN	NaN	NaN	NaN
Mtss1	Metastasis suppressor protein 1	S	298	G3X9H7;Q8R1S4	298;298	SVNSSDSRSSGSHSHSPSSHYRYRSSNLAQQ	4	1	0.969792	0.000201649	84.508	72.147	84.508	0.064658	4060300	14.3142	14.9121	14.4198	14.5087	15.1473	14.97	16.4108	14.3769	15.6039	15.8714	NaN	NaN	NaN	NaN	NaN	NaN	NaN	NaN	NaN	-1.1173	-0.656166	-0.954997	-1.28182	-0.937617	-1.00209	-0.218378	-1.40868	-0.69077	-0.61135	NaN	NaN	NaN	NaN	NaN	NaN	NaN	NaN	NaN
Slc8a1	Sodium/calcium exchanger 1	S	389	Q68FL0;G5E8Y0;G3X9J1;P70414	389;389;389;389	NILKRHAADQARKAVSMHEVNMEMAENDPVS	3	1	1	1.69925e-109	341.99	315.84	174.47	0.0028968	386410000	19.3282	19.0942	18.7735	19.8373	19.8897	19.4272	19.8271	19.7348	19.7637	20.1044	20.6359	20.9534	20.6183	20.1794	20.9419	19.9352	19.8747	20.0446	20.2231	1.53861	1.58676	1.37729	1.55894	1.63264	1.38168	1.67621	1.41935	1.54458	1.69378	1.8214	1.99576	1.90648	1.60123	1.9262	1.63409	1.62023	1.5907	1.57424
Arfgef1	Brefeldin A-inhibited guanine nucleotide-exchange protein 1	S	52	G3X9K3;D3YYK9	52;52	CEVALEEIKVETEKQSPPHGEAKAGSGTLPP	5	1	0.989151	8.02759e-51	228.46	213.98	228.46	-0.16707	106870000	19.2941	18.6843	18.8512	19.8291	19.5786	19.5756	18.6747	19.8492	19.4679	19.5825	18.8543	19.0018	18.4769	18.3047	18.5247	18.1415	18.0302	18.3199	18.3557	1.52056	1.36692	1.41889	1.55455	1.46401	1.46107	1.03711	1.47973	1.38565	1.40957	0.766159	0.83767	0.598457	0.482139	0.473113	0.552308	0.497561	0.556362	0.443847
Arfgef1	Brefeldin A-inhibited guanine nucleotide-exchange protein 1	S	1566	G3X9K3	1566	PSAVSEKPLDAISQKSVDIHDSIQPRSSDNR	3	1	1	3.23147e-05	97.463	86.733	97.463	-0.12779	17408000	15.1819	14.8993	14.9017	15.3964	15.1105	15.4487	16.0225	15.7782	16.0962	15.9677	16.8188	16.8236	17.1029	16.7541	17.0962	16.457	16.4681	16.6987	16.8079	-0.657699	-0.663073	-0.696842	-0.80857	-0.957584	-0.746076	-0.433775	-0.66908	-0.42625	-0.558948	-0.439528	-0.454819	-0.240806	-0.443558	-0.385581	-0.463636	-0.453227	-0.41583	-0.49316
Arfgef1	Brefeldin A-inhibited guanine nucleotide-exchange protein 1	S	1550	G3X9K3	1550	ALLTWRPTSGEAEPPSPSAVSEKPLDAISQK	3	1	0.998129	3.21817e-63	227.88	197.78	171.28	-0.19813	107330000	18.7321	18.6237	18.6068	19.2553	19.2018	19.1729	19.3156	19.4769	19.3189	19.6698	NaN	NaN	NaN	NaN	NaN	NaN	NaN	NaN	NaN	1.22283	1.33442	1.28799	1.24869	1.2598	1.24571	1.39256	1.28323	1.30556	1.45707	NaN	NaN	NaN	NaN	NaN	NaN	NaN	NaN	NaN
Ppp6r2	Serine/threonine-protein phosphatase 6 regulatory subunit 2	S	745	G3X9K4;Q8R3Q2	745;745	TDFQPFCCSETGPRCSSPVDMDHSNAEGGQS	3	1	0.5	3.85806e-34	186.3	174.38	163.46	-0.014232	28794000	15.978	15.5191	15.947	16.6239	16.6933	16.4522	16.3557	16.9274	16.4454	16.7783	17.5555	17.9753	17.7571	17.3581	17.9237	17.2358	17.2847	17.4648	17.8249	-0.236015	-0.330635	-0.136876	-0.154184	-0.0997422	-0.209392	-0.248937	-0.0624709	-0.2386	-0.117522	-0.00317776	0.228589	0.158794	-0.0829759	0.111854	0.00603344	0.0438291	0.0435537	0.122527
Ppp6r2	Serine/threonine-protein phosphatase 6 regulatory subunit 2	S	746	G3X9K4;Q8R3Q2	746;746	DFQPFCCSETGPRCSSPVDMDHSNAEGGQSP	3	1	0.551919	3.85806e-34	186.3	174.38	171.19	-0.57801	37692000	15.978	15.5191	15.947	16.6239	16.6933	16.4522	16.3557	16.9274	16.4454	16.7783	17.5555	17.9753	17.7571	17.3581	17.9237	17.2358	17.2847	17.4648	17.8249	-0.236015	-0.330635	-0.136876	-0.154184	-0.0997422	-0.209392	-0.248937	-0.0624709	-0.2386	-0.117522	-0.00317776	0.228589	0.158794	-0.0829759	0.111854	0.00603344	0.0438291	0.0435537	0.122527
Ppp6r2	Serine/threonine-protein phosphatase 6 regulatory subunit 2	S	760	G3X9K4;Q8R3Q2	760;760	SSPVDMDHSNAEGGQSPGPEKTFGPTSPCAW	3	1	1	2.4395e-31	171.19	162.03	171.19	-0.57801	8898900	14.0216	13.444	13.1459	14.7635	14.7308	14.6876	14.7768	15.0832	14.7815	14.7567	NaN	NaN	NaN	NaN	NaN	NaN	NaN	NaN	NaN	-1.27231	-1.44357	-1.63742	-1.14595	-1.16337	-1.15311	-1.1246	-1.03588	-1.13274	-1.21842	NaN	NaN	NaN	NaN	NaN	NaN	NaN	NaN	NaN
Ppp6r2	Serine/threonine-protein phosphatase 6 regulatory subunit 2	S	669	G3X9K4;Q8R3Q2	669;669	TGSAVARNVPGLAAPSSPTQKEGPRSESDSA	2	1	0.586394	2.71589e-10	148.91	120.11	148.91	0.057637	30915000	16.6304	16.179	15.9234	17.127	16.7808	16.6467	16.6559	16.9037	16.8001	16.7428	NaN	NaN	NaN	NaN	NaN	NaN	NaN	NaN	NaN	0.10958	0.0232711	-0.149519	0.114031	-0.0522919	-0.105364	-0.0824645	-0.0749758	-0.0479859	-0.136839	NaN	NaN	NaN	NaN	NaN	NaN	NaN	NaN	NaN
Ppp6r2	Serine/threonine-protein phosphatase 6 regulatory subunit 2	S	670	G3X9K4;Q8R3Q2	670;670	GSAVARNVPGLAAPSSPTQKEGPRSESDSAG	2	1	0.9818	3.13807e-12	190.34	147.54	190.34	0.22189	124300000	16.9021	16.6697	16.1377	17.6185	17.4411	17.3317	17.3969	17.2385	17.4409	17.2486	19.3691	19.2006	19.1191	18.9167	19.2298	18.792	18.766	18.9789	19.0883	0.253478	0.286439	-0.0347201	0.376066	0.305554	0.260983	0.328473	0.101711	0.296367	0.138593	1.07106	0.955658	0.990768	0.847453	0.897009	0.9446	0.945409	0.9516	0.887311
Ppp6r2	Serine/threonine-protein phosphatase 6 regulatory subunit 2	S	289	G3X9K4;Q8R3Q2	289;289	ALLEPRRVGTEGLVDSFSQGLERSHSVSSSI	3	1	0.967312	0.000368142	61.703	53.209	61.703	-0.38698	4957300	13.5245	13.6119	13.5649	14.3358	14.012	14.1269	14.3785	14.7468	14.3439	14.6226	NaN	NaN	NaN	NaN	NaN	NaN	NaN	NaN	NaN	-1.53559	-1.35348	-1.41296	-1.37397	-1.55293	-1.45299	-1.34549	-1.21347	-1.36789	-1.29141	NaN	NaN	NaN	NaN	NaN	NaN	NaN	NaN	NaN
Ppp6r2	Serine/threonine-protein phosphatase 6 regulatory subunit 2	S	771	G3X9K4;Q8R3Q2	771;771	EGGQSPGPEKTFGPTSPCAWNVCVTRKAPLV	3	1	0.833508	0.00266544	52.298	32.975	52.298	0.10191	4560800	14.7099	14.3462	14.171	15.5949	15.1866	15.0922	15.3389	15.3848	15.0916	15.4249	NaN	NaN	NaN	NaN	NaN	NaN	NaN	NaN	NaN	-0.907716	-0.959672	-1.08825	-0.702712	-0.916322	-0.936729	-0.812877	-0.876712	-0.966099	-0.854548	NaN	NaN	NaN	NaN	NaN	NaN	NaN	NaN	NaN
Grin2b	Glutamate receptor ionotropic, NMDA 2B	S	1334	G3X9V4;Q01097	1334;1334	PRSVSLKDKGRFMDGSPYAHMFEMPAGESSF	4	1	0.515649	0.00279664	49.593	36.791	49.593	0.55445	8921400	14.8628	14.9682	14.4191	15.4016	15.7225	15.4491	15.5066	16.1307	15.7618	15.895	NaN	NaN	NaN	NaN	NaN	NaN	NaN	NaN	NaN	-0.82673	-0.626116	-0.955349	-0.805793	-0.62588	-0.745834	-0.719885	-0.483022	-0.605921	-0.598521	NaN	NaN	NaN	NaN	NaN	NaN	NaN	NaN	NaN
Grin2b	Glutamate receptor ionotropic, NMDA 2B	S	1043	G3X9V4;Q01097	1043;1043	PSSKHSQLSDLYGKFSFKSDRYSGHDDLIRS	4	1	1	9.05221e-11	155.28	133.24	155.28	-0.32608	10804000	17.6928	17.0733	17.0156	17.3122	17.0761	17.7526	17.5451	17.8216	18.0406	17.9825	NaN	NaN	NaN	NaN	NaN	NaN	NaN	NaN	NaN	0.672338	0.502884	0.435599	0.212787	0.107718	0.486125	0.41066	0.409502	0.618632	0.538271	NaN	NaN	NaN	NaN	NaN	NaN	NaN	NaN	NaN
Grin2b	Glutamate receptor ionotropic, NMDA 2B	S	1095	G3X9V4;Q01097	1095;1095	RRKQQYKDSLKKRPASAKSRREFDEIELAYR	3	1	1	0.0225523	45.161	23.697	45.161	-0.21327	11631000	NaN	NaN	NaN	NaN	NaN	NaN	NaN	NaN	NaN	NaN	18.7631	18.9318	18.6983	18.3117	18.9034	18.2987	18.4789	18.5546	18.7552	NaN	NaN	NaN	NaN	NaN	NaN	NaN	NaN	NaN	NaN	0.712125	0.796169	0.733688	0.486279	0.700778	0.647095	0.770649	0.697168	0.685657
Grin2b	Glutamate receptor ionotropic, NMDA 2B	S	1303	G3X9V4;Q01097	1303;1303	SKAQKKNRNKLRRQHSYDTFVDLQKEEAALA	4	1	0.900434	2.86943e-15	162.4	95.531	161.32	-0.47528	78845000	18.5947	18.3972	18.102	18.6428	18.552	18.624	18.8931	18.8308	19.0863	19.0271	19.1864	19.2339	19.1954	18.7501	19.1441	18.724	18.778	18.8385	18.9748	1.15005	1.21296	1.01754	0.92214	0.907638	0.952157	1.15823	0.942197	1.18056	1.10709	0.962827	0.975421	1.03738	0.747998	0.84546	0.903641	0.952706	0.867369	0.818603
Grin2b	Glutamate receptor ionotropic, NMDA 2B	S	1476	G3X9V4;Q01097	1476;1476	RAFNGSSNGHVYEKLSSIESDV_________	2	1	0.499948	0.011832	60.788	60.788	60.788	-0.46378	3575000	14.2344	14.6607	13.1238	14.219	14.6803	14.0975	14.6583	14.5553	14.6688	15.1127	NaN	NaN	NaN	NaN	NaN	NaN	NaN	NaN	NaN	-1.1596	-0.791038	-1.64923	-1.43623	-1.19073	-1.46872	-1.1903	-1.31453	-1.19326	-1.02454	NaN	NaN	NaN	NaN	NaN	NaN	NaN	NaN	NaN
Grin2b	Glutamate receptor ionotropic, NMDA 2B	S	1477	G3X9V4;Q01097	1477;1477	AFNGSSNGHVYEKLSSIESDV__________	2	1	0.499948	0.011832	60.788	60.788	60.788	-0.46378	3575000	14.2344	14.6607	13.1238	14.219	14.6803	14.0975	14.6583	14.5553	14.6688	15.1127	NaN	NaN	NaN	NaN	NaN	NaN	NaN	NaN	NaN	-1.1596	-0.791038	-1.64923	-1.43623	-1.19073	-1.46872	-1.1903	-1.31453	-1.19326	-1.02454	NaN	NaN	NaN	NaN	NaN	NaN	NaN	NaN	NaN
Grin2b	Glutamate receptor ionotropic, NMDA 2B	S	917	G3X9V4;Q01097	917;917	LRTAKNMANLSGVNGSPQSALDFIRRESSVY	3	1	0.999949	2.55103e-34	192.18	191.52	192.18	-0.29732	28361000	16.4451	16.1541	15.8912	16.5275	16.6033	16.4886	17.0141	16.9075	16.7093	16.7985	NaN	NaN	NaN	NaN	NaN	NaN	NaN	NaN	NaN	0.0114022	0.00992271	-0.166772	-0.205531	-0.148529	-0.189915	0.116179	-0.0729905	-0.0967763	-0.106486	NaN	NaN	NaN	NaN	NaN	NaN	NaN	NaN	NaN
Grin2b	Glutamate receptor ionotropic, NMDA 2B	S	1088	G3X9V4;Q01097	1088;1088	IEGNAAKRRKQQYKDSLKKRPASAKSRREFD	4	1	0.999769	0.00985883	46.592	15.764	46.592	-0.29551	12065000	18.2986	17.5533	17.6765	18.2548	17.7927	18.1151	17.7316	18.5252	18.3091	18.1283	NaN	NaN	NaN	NaN	NaN	NaN	NaN	NaN	NaN	0.99321	0.760336	0.789634	0.715287	0.496078	0.679959	0.514081	0.780869	0.762913	0.617636	NaN	NaN	NaN	NaN	NaN	NaN	NaN	NaN	NaN
Grin2b	Glutamate receptor ionotropic, NMDA 2B	S	940	G3X9V4;Q01097	940;940	IRRESSVYDISEHRRSFTHSDCKSYNNPPCE	2	1	0.9705	0.0244417	51.268	39.042	51.268	0.59262	4914300	15.5099	14.9552	15.3669	15.4248	15.9856	15.7049	15.7672	16.2459	15.8261	15.8403	NaN	NaN	NaN	NaN	NaN	NaN	NaN	NaN	NaN	-0.483953	-0.633076	-0.447636	-0.793419	-0.483284	-0.609021	-0.575334	-0.422188	-0.571399	-0.628319	NaN	NaN	NaN	NaN	NaN	NaN	NaN	NaN	NaN
Grin2b	Glutamate receptor ionotropic, NMDA 2B	S	1374	G3X9V4;Q01097	1374;1374	GHHHNNPGSGYMLSKSLYPDRVTQNPFIPTF	4	1	0.999668	7.81022e-11	114.76	104.71	114.76	0.45791	10956000	15.7148	15.3058	15.4023	15.9342	15.9693	15.8235	15.9896	16.0137	16.1507	16.4018	NaN	NaN	NaN	NaN	NaN	NaN	NaN	NaN	NaN	-0.375398	-0.445052	-0.428667	-0.521836	-0.492155	-0.545612	-0.451999	-0.544767	-0.396919	-0.322532	NaN	NaN	NaN	NaN	NaN	NaN	NaN	NaN	NaN
Grin2b	Glutamate receptor ionotropic, NMDA 2B	S	1284	G3X9V4;Q01097	1284;1284	PVAVSSNASTTKYPQSPTNSKAQKKNRNKLR	2	1	0.999543	0.000425185	160.67	144.81	128.88	-0.1551	71620000	17.7801	17.2593	17.1142	17.9512	17.6677	17.9544	18.0226	18.1191	18.2195	18.1404	17.1185	17.1905	17.3662	16.5688	17.2435	17.0885	17.2263	16.8096	17.0941	0.718559	0.60266	0.488407	0.553424	0.428348	0.594004	0.675465	0.566556	0.714807	0.624243	-0.262017	-0.237149	-0.0799406	-0.554171	-0.297041	-0.0828022	0.00825179	-0.349317	-0.319872
Rnf14	E3 ubiquitin-protein ligase RNF14	S	223	G3XA54;Q9JI90	223;349	NFAFCTLCRLTYHGLSPCKVTAEKLIDLRNE	3	1	0.999994	0.000972107	74.46	60.554	74.46	-0.0507	23432000	17.5162	17.175	17.2952	18.1174	17.9105	17.9423	17.8308	18.0293	18.0598	18.0266	18.2167	18.2535	18.1681	18.2667	18.3798	17.8717	17.9164	18.1613	18.1979	0.578795	0.55747	0.58535	0.642049	0.559932	0.587537	0.56909	0.519161	0.628944	0.56226	0.388446	0.393623	0.409828	0.459448	0.386026	0.389554	0.428312	0.461293	0.348309
Plcd1	Phosphoinositide phospholipase C;1-phosphatidylinositol 4,5-bisphosphate phosphodiesterase delta-1	S	460	Q05DG3;G5DDB7;Q8R3B1	460;486;460	LLPAGGENGPEATDVSDEDEAAEMEDEAVRS	3	1	0.999756	9.38881e-19	135.12	130.84	135.12	0.094393	7321400	NaN	NaN	NaN	NaN	NaN	NaN	NaN	NaN	NaN	NaN	14.985	15.4902	15.1819	14.8663	15.323	14.4332	14.4952	15.0513	15.3217	NaN	NaN	NaN	NaN	NaN	NaN	NaN	NaN	NaN	NaN	-1.5257	-1.24606	-1.41417	-1.57052	-1.45152	-1.68423	-1.65405	-1.4038	-1.39284
Plcd1	Phosphoinositide phospholipase C;1-phosphatidylinositol 4,5-bisphosphate phosphodiesterase delta-1	S	475	Q05DG3;G5DDB7;Q8R3B1	475;501;475	SDEDEAAEMEDEAVRSQVQHKPKCPPCPTLP	5	1	0.551498	1.01554e-17	124.53	120.26	124.53	-0.54229	33766000	18.9236	18.7273	18.5147	19.6493	19.6903	19.4315	19.4021	19.5546	19.5124	19.6008	NaN	NaN	NaN	NaN	NaN	NaN	NaN	NaN	NaN	1.32426	1.38996	1.23863	1.4587	1.52455	1.384	1.44053	1.32425	1.40956	1.41952	NaN	NaN	NaN	NaN	NaN	NaN	NaN	NaN	NaN
Atp2b1	Plasma membrane calcium-transporting ATPase 1	S	338	G5E829;A0A1W2P7C7	338;338	AKAQDGAAMEMQPLKSEEGGDGDEKDKKKAN	3	1	1	0.00324298	43.732	32.421	43.732	-0.40319	0	14.8228	13.7923	14.8	15.1193	14.7092	15.2845	14.5613	15.4204	15.6537	15.3234	NaN	NaN	NaN	NaN	NaN	NaN	NaN	NaN	NaN	-0.847925	-1.25677	-0.751311	-0.956255	-1.17504	-0.833874	-1.24408	-0.857937	-0.663995	-0.909812	NaN	NaN	NaN	NaN	NaN	NaN	NaN	NaN	NaN
Atp2b1	Plasma membrane calcium-transporting ATPase 1	S	12	G5E829;A0A1W2P7C7;A0A1W2P7R3	12;12;12	____MGDMANNSVAYSGVKNSLKEANHDGDF	2	1	0.529431	0.0141817	27.496	13.338	27.496	-0.27193	5982600	14.738	14.0347	14.0859	15.3806	14.7069	15.1868	14.4724	15.0341	15.0248	15.2208	NaN	NaN	NaN	NaN	NaN	NaN	NaN	NaN	NaN	-0.892807	-1.12675	-1.13385	-0.816997	-1.1763	-0.886119	-1.29342	-1.06183	-1.00195	-0.965672	NaN	NaN	NaN	NaN	NaN	NaN	NaN	NaN	NaN
Atp2b1	Plasma membrane calcium-transporting ATPase 1	S	17	G5E829;A0A1W2P7C7;A0A1W2P7R3	17;17;17	GDMANNSVAYSGVKNSLKEANHDGDFGITLT	2	1	0.998058	2.2624e-23	103.5	80.698	103.5	0.015741	28373000	NaN	NaN	NaN	NaN	NaN	NaN	NaN	NaN	NaN	NaN	17.6757	17.7795	17.2618	17.4353	18.0098	17.4845	17.1261	17.498	17.8045	NaN	NaN	NaN	NaN	NaN	NaN	NaN	NaN	NaN	NaN	0.0680312	0.112384	-0.143744	-0.0368638	0.16361	0.156042	-0.0527483	0.0635069	0.110141
Osbpl5	Oxysterol-binding protein;Oxysterol-binding protein-related protein 5	S	36	G5E833;Q9ER64;D3YWU9	36;12;24	STHTMKEEAFLRRRFSLCPPASTPQKTDPRK	3	1	0.984062	0.040479	25.718	11.688	25.718	0.6095	3534800	14.14	14.2601	14.3222	14.4366	14.9587	14.5647	15.605	14.3171	15.0813	15.2277	NaN	NaN	NaN	NaN	NaN	NaN	NaN	NaN	NaN	-1.20961	-1.00586	-1.00725	-1.32021	-1.03983	-1.21884	-0.66528	-1.44025	-0.971603	-0.961916	NaN	NaN	NaN	NaN	NaN	NaN	NaN	NaN	NaN
Osbpl5	Oxysterol-binding protein;Oxysterol-binding protein-related protein 5	S	335	G5E833;Q9ER64	335;311	NDAFSDKSERENAEDSDAETQDHSRKTNESG	4	1	0.940956	0.014761	39.288	32.011	39.288	0.3078	2411100	14.6274	14.6923	15.1096	14.9818	15.6626	15.0729	15.6008	15.2774	15.3215	15.3043	NaN	NaN	NaN	NaN	NaN	NaN	NaN	NaN	NaN	-0.951402	-0.774048	-0.585461	-1.02956	-0.65833	-0.947047	-0.667627	-0.933375	-0.842531	-0.920189	NaN	NaN	NaN	NaN	NaN	NaN	NaN	NaN	NaN
Robo1	Roundabout homolog 1	S	901	G5E843;O89026	901;901	RNGLTSTYAGIRKVPSFTFTPTVTYQRGGEA	3	1	0.999751	3.08976e-24	218.79	211.81	218.79	0.37842	114690000	18.4075	17.8299	17.7352	18.339	18.2305	18.1555	18.1804	18.1337	18.2582	18.2068	17.7774	18.429	18.1758	18.1631	18.0204	17.1462	17.9507	17.8801	17.7414	1.05092	0.908687	0.821046	0.760179	0.733386	0.701558	0.762984	0.57422	0.735582	0.660404	0.128262	0.497806	0.414573	0.397583	0.169994	-0.0479823	0.449146	0.292609	0.0719697
Jak2	Tyrosine-protein kinase;Tyrosine-protein kinase JAK2	S	523	G5E852;Q62120	523;523	NLLVFRTNGISDVQISPTLQRHNNVNQMVFH	2	1	0.995379	0.00118559	63.682	52.777	63.682	-0.2689	4073200	15.3265	14.8352	15.375	15.9725	15.7415	15.9691	15.6434	15.9957	15.5979	15.6879	NaN	NaN	NaN	NaN	NaN	NaN	NaN	NaN	NaN	-0.581118	-0.697452	-0.443296	-0.501448	-0.615579	-0.467718	-0.64399	-0.554276	-0.694015	-0.711291	NaN	NaN	NaN	NaN	NaN	NaN	NaN	NaN	NaN
Sf3b1	Splicing factor 3B subunit 1	S	129	G5E866;Q99NB9	129;129	DREDEYKKHRRTMIISPERLDPFADGGKTPD	3	1	0.999999	9.48623e-25	188.32	167.12	188.32	-0.4754	156530000	16.6288	16.5026	16.449	16.8701	16.8945	16.9687	16.8311	17.0394	16.8746	16.8308	18.815	18.5497	18.5623	18.7254	18.8219	18.4633	18.4418	18.576	18.8233	0.108751	0.196825	0.132076	-0.0228819	0.00931025	0.0668679	0.0146782	-0.00336344	-0.00793429	-0.088902	0.742836	0.56939	0.650648	0.733242	0.651809	0.746371	0.748081	0.709993	0.726908
Sf3b1	Splicing factor 3B subunit 1	S	194	G5E866;Q99NB9	194;194	GELKVVNGAAASQPPSKRKRRWDQTADQTPG	2	1	0.999136	8.28194e-08	118.13	106.98	118.13	-0.21827	6608300	15.7254	15.6725	15.8081	16.0407	15.8804	16.2154	15.6596	16.406	16.0476	16.0972	15.7378	15.7313	15.6158	15.8567	15.8972	15.5208	15.7466	15.7487	15.7715	-0.369806	-0.248367	-0.211252	-0.465084	-0.540312	-0.336014	-0.635021	-0.337708	-0.452337	-0.488408	-1.07982	-1.103	-1.14916	-0.979268	-1.10633	-1.02826	-0.892363	-0.985557	-1.12056
Pak1	Non-specific serine/threonine protein kinase;Serine/threonine-protein kinase PAK 1	S	222	G5E884;O88643	222;223	PLPVTPTRDVATSPISPTENNTTPPDALTRN	3	1	0.999354	7.2843e-99	279.56	267.8	279.56	0.0038628	342000000	16.4316	15.1944	16.022	17.261	17.1748	16.8724	16.5283	16.6788	16.8419	16.8999	17.059	17.1929	16.7834	16.7959	16.8827	16.5133	15.8116	16.0259	16.4166	0.00427747	-0.504759	-0.0966857	0.185462	0.161246	0.0153774	-0.153241	-0.193697	-0.0254879	-0.0512678	-0.297266	-0.23572	-0.435947	-0.4186	-0.5139	-0.429708	-0.852812	-0.819357	-0.730046
Pak1	Non-specific serine/threonine protein kinase	S	174	G5E884	174	LNVKTVSETPAVPPVSEDEDDDDDATPPPVI	3	1	1	1.68234e-82	239.09	222.75	239.09	0.039862	350620000	19.1991	19.0163	18.8637	19.7928	19.8066	19.7594	19.8279	19.8594	19.8551	19.7792	21.1604	21.2176	21.222	20.4507	20.7235	20.0984	20.3275	20.3442	20.8221	1.47023	1.54498	1.42561	1.53524	1.58759	1.55938	1.67666	1.48513	1.5937	1.51665	2.13204	2.15251	2.27524	1.76321	1.79491	1.73254	1.89582	1.77036	1.93685
Pak1	Non-specific serine/threonine protein kinase;Serine/threonine-protein kinase PAK 1	S	144	G5E884;O88643;S4R2K7	144;144;144	EFYNSKKTSNSQKYMSFTDKSAEDYNSSNTL	2	1	0.999957	0.00128837	129.38	91.655	129.38	-0.098104	70913000	18.6816	18.4633	18.2209	18.8635	18.8385	18.9097	18.9649	18.9706	19.1329	19.2567	19.1263	19.3011	18.6354	18.7388	18.8564	18.5231	18.4979	18.4746	18.667	1.19608	1.2484	1.08123	1.03979	1.06289	1.10496	1.19805	1.01598	1.2056	1.23211	0.927232	1.01528	0.695323	0.741233	0.672556	0.782425	0.782254	0.649192	0.632243
Ankrd12		S	1271	G5E893	1271	PPYTNRLPVCHLRSSSVEDVKLITNEVRPAV	2	1	0.954696	0.000640774	127.76	85.656	127.76	0.013239	4040200	16.13	15.6716	15.7486	16.4337	16.3635	16.8294	16.3731	16.668	16.5885	16.5508	NaN	NaN	NaN	NaN	NaN	NaN	NaN	NaN	NaN	-0.155504	-0.248841	-0.243124	-0.255558	-0.278482	-0.00766412	-0.239312	-0.19938	-0.161687	-0.241388	NaN	NaN	NaN	NaN	NaN	NaN	NaN	NaN	NaN
Osbpl11	Oxysterol-binding protein;Oxysterol-binding protein-related protein 11	S	21	G5E8A0;Q8CI95	21;15	KMQGGEPASVMKVSESEGKLEGLATAVTPNK	3	1	0.877675	1.0533e-20	150.09	98.485	150.09	0.1843	10203000	18.0572	17.6236	17.3626	18.2695	17.9546	18.1982	17.6841	18.3389	18.3972	18.3604	NaN	NaN	NaN	NaN	NaN	NaN	NaN	NaN	NaN	0.865361	0.798022	0.621447	0.72314	0.583872	0.724393	0.487734	0.682537	0.810277	0.744051	NaN	NaN	NaN	NaN	NaN	NaN	NaN	NaN	NaN
Samd4b	Protein Smaug homolog 2	S	271	G5E8A7;Q80XS6	271;271	LGARAAFTTPDHAPLSPQSSVASSGSEQTEE	3	1	0.996707	1.99617e-10	110.08	102.33	110.08	-0.012214	27918000	14.009	14.3834	13.6651	14.4208	14.4726	14.185	14.8121	14.6748	14.2217	14.8933	15.4334	15.8708	15.6711	15.3636	16.1024	15.0945	15.3552	15.547	15.6333	-1.27896	-0.939758	-1.35926	-1.32865	-1.30332	-1.42193	-1.10503	-1.25146	-1.43356	-1.14401	-1.26013	-1.02025	-1.11537	-1.27364	-0.982994	-1.28537	-1.13058	-1.10652	-1.20418
Samd4b	Protein Smaug homolog 2	S	550	G5E8A7;Q80XS6	550;550	MQSYRQQKGWAFGSNSLPIAGSVGMGVARRT	2	1	0.955519	5.55085e-25	164.02	152.55	164.02	0.084739	10630000	15.354	14.8912	15.7027	15.8301	15.6293	15.285	15.7107	16.1822	15.431	15.6679	NaN	NaN	NaN	NaN	NaN	NaN	NaN	NaN	NaN	-0.566528	-0.66739	-0.267725	-0.577347	-0.676385	-0.833584	-0.606685	-0.455813	-0.78367	-0.722186	NaN	NaN	NaN	NaN	NaN	NaN	NaN	NaN	NaN
Samd4b	Protein Smaug homolog 2	S	585	G5E8A7;Q80XS6;A0A140LI35	585;585;32	PMPPRALPPGRMGLLSPSGIGGVSPRHALTS	2	1	0.867872	4.8832e-17	182.57	166.35	182.57	-0.42414	23756000	15.7927	15.9013	16.0374	16.4114	16.4872	16.2739	16.4683	16.6405	16.3477	16.4102	16.0775	16.5261	16.2216	16.2399	16.8373	16.0876	16.0788	16.2432	16.2585	-0.334146	-0.125641	-0.0884605	-0.267421	-0.211417	-0.304744	-0.186496	-0.213925	-0.291101	-0.317991	-0.878595	-0.631359	-0.779097	-0.750531	-0.541239	-0.686416	-0.690141	-0.689019	-0.825749
Samd4b	Protein Smaug homolog 2	S	587	G5E8A7;Q80XS6;A0A140LI35	587;587;34	PPRALPPGRMGLLSPSGIGGVSPRHALTSPS	2	1	0.5	3.29383e-14	154.69	132.92	154.69	-0.62052	9178100	15.7927	15.9013	16.0374	16.4114	16.4872	16.2739	16.4683	16.6405	16.3477	16.4102	NaN	NaN	NaN	NaN	NaN	NaN	NaN	NaN	NaN	-0.334146	-0.125641	-0.0884605	-0.267421	-0.211417	-0.304744	-0.186496	-0.213925	-0.291101	-0.317991	NaN	NaN	NaN	NaN	NaN	NaN	NaN	NaN	NaN
Samd4b	Protein Smaug homolog 2	S	238	G5E8A7;Q80XS6	238;238	GLPCQIHPSPLKRSMSLIPTSPQAPGEWPSP	3	1	0.811962	7.23753e-24	161.61	142.73	161.61	-0.21138	121230000	16.269	16.2912	15.772	16.3193	16.409	16.1504	16.6013	16.3049	16.6131	16.5288	17.7253	17.7095	17.4926	17.7627	17.5942	17.738	17.3064	17.7429	17.6259	-0.0818494	0.0834235	-0.23062	-0.316554	-0.2538	-0.370755	-0.112746	-0.391056	-0.148458	-0.253394	0.0974361	0.0708303	-0.00273375	0.158537	-0.0862225	0.308946	0.057038	0.210384	0.00204766
Zbtb11		S	493	G5E8B9	493	SKDEDTLTEATEKTDSGPDDDTYRSRLRQRS	3	1	0.993634	0.00109109	68.257	56.817	68.257	0.16692	6554700	14.7975	15.2618	15.005	15.6115	15.7408	15.711	15.483	15.5352	15.2765	15.3461	NaN	NaN	NaN	NaN	NaN	NaN	NaN	NaN	NaN	-0.861305	-0.468617	-0.641482	-0.693874	-0.61598	-0.605792	-0.732932	-0.797343	-0.866742	-0.897455	NaN	NaN	NaN	NaN	NaN	NaN	NaN	NaN	NaN
Scyl2	SCY1-like protein 2	S	676	G5E8J9;Q8CFE4	676;677	SENREDGMQGKQKRGSLTLEEKQKLAKEQEQ	3	1	0.941701	0.0193241	38.021	8.2138	38.021	0.13129	2678200	15.479	14.5553	14.8898	15.5065	15.4199	15.3693	14.9126	15.3916	15.7897	15.7112	NaN	NaN	NaN	NaN	NaN	NaN	NaN	NaN	NaN	-0.500325	-0.847542	-0.70318	-0.749862	-0.789874	-0.788526	-1.0493	-0.873108	-0.590914	-0.698625	NaN	NaN	NaN	NaN	NaN	NaN	NaN	NaN	NaN
Map3k2	Mitogen-activated protein kinase kinase kinase 2	S	239	G5E8L8;Q61083	239;239	LDGESYPKSRMPRAQSYPDNHQEFTDYDNPI	3	1	1	3.04301e-40	221.29	208.85	221.29	-0.033584	47093000	16.1065	15.9404	16.2	16.5779	16.3939	16.9092	16.8583	16.4912	16.9921	16.8864	17.9322	18.1069	17.9631	18.1431	18.5614	17.6709	17.8696	18.0806	18.1456	-0.167923	-0.104702	-0.00135257	-0.17869	-0.261983	0.0350598	0.0297696	-0.292708	0.0552313	-0.0586257	0.219964	0.306642	0.284657	0.385617	0.495205	0.268456	0.399814	0.412891	0.316664
Arhgef28	Rho guanine nucleotide exchange factor 28	S	772	G5E8P2;P97433	772;772	SVPGTTLESFRRAVTSLESEGDSWRSRSHSD	2	1	0.840677	0.0145679	50.207	43.354	50.207	0.29671	1590700	14.3284	14.3558	13.7334	14.5965	14.7618	15.1149	14.9397	15.2076	14.6291	15.1741	NaN	NaN	NaN	NaN	NaN	NaN	NaN	NaN	NaN	-1.10979	-0.954562	-1.32266	-1.235	-1.14658	-0.924566	-1.03427	-0.970222	-1.2146	-0.991075	NaN	NaN	NaN	NaN	NaN	NaN	NaN	NaN	NaN
Arhgef28	Rho guanine nucleotide exchange factor 28	S	1535	G5E8P2;P97433	1535;1535	VQQGLLGHCKHSRQRSLPAVFSPGSKEVTEL	3	1	0.999608	0.022214	40.113	37.932	40.113	-0.15777	3316800	14.9924	14.9341	14.9145	15.7604	15.3493	15.658	15.7465	15.7479	15.5775	15.8185	NaN	NaN	NaN	NaN	NaN	NaN	NaN	NaN	NaN	-0.758091	-0.644411	-0.68998	-0.614525	-0.828162	-0.634141	-0.586822	-0.685061	-0.704988	-0.64018	NaN	NaN	NaN	NaN	NaN	NaN	NaN	NaN	NaN
Lyst	Lysosomal-trafficking regulator	S	2096	G5E8Q0;P97412	2096;2097	SSNIVPQRMAAQMVRSRSLPAFPTYLPLIRA	3	1	0.642187	1.28777e-14	157.14	141.87	157.14	0.012458	23195000	15.3459	15.0198	14.9493	15.854	15.8852	15.77	15.9321	15.8438	16.007	16.1094	NaN	NaN	NaN	NaN	NaN	NaN	NaN	NaN	NaN	-0.570828	-0.598423	-0.671337	-0.564581	-0.537698	-0.574225	-0.483898	-0.634431	-0.474182	-0.481791	NaN	NaN	NaN	NaN	NaN	NaN	NaN	NaN	NaN
Lyst	Lysosomal-trafficking regulator	S	2098	G5E8Q0;P97412	2098;2099	NIVPQRMAAQMVRSRSLPAFPTYLPLIRAQK	3	1	0.817442	1.18827e-16	170.14	159.97	170.14	-0.21777	20083000	NaN	NaN	NaN	NaN	NaN	NaN	NaN	NaN	NaN	NaN	16.5764	16.539	16.3096	16.3765	16.8671	16.0885	15.9501	16.3203	16.2999	NaN	NaN	NaN	NaN	NaN	NaN	NaN	NaN	NaN	NaN	-0.583114	-0.623729	-0.725348	-0.668961	-0.52328	-0.685891	-0.768512	-0.642763	-0.800668
Ppp6r3	Serine/threonine-protein phosphatase 6 regulatory subunit 3	S	617	G5E8R4;Q922D4	617;588	EACCKERIQQFDDGGSDEEDIWEEKHIAFTP	2	1	1	1.29948e-117	347.53	298.71	177.4	0.25626	353550000	19.6844	19.252	19.2984	19.9086	20.0117	19.9406	19.6698	20.2375	19.8606	19.9863	20.1298	20.295	19.8992	20.1236	20.5399	19.982	19.9166	20.2704	20.2632	1.72726	1.67138	1.65845	1.59694	1.69873	1.65629	1.589	1.68468	1.59667	1.62947	1.52163	1.60508	1.46725	1.56796	1.68454	1.66236	1.64575	1.72609	1.59852
Ubxn7	UBX domain-containing protein 7	S	278	G5E8R8;Q6P5G6	278;256	QLDGLSSSPPKKCARSESLIDASEDSQLEAA	3	1	0.712415	9.46854e-34	182.64	161.62	182.64	-0.16417	12929000	NaN	NaN	NaN	NaN	NaN	NaN	NaN	NaN	NaN	NaN	17.1962	17.1992	16.8266	16.9116	16.681	16.4815	16.3865	16.6157	17.0616	NaN	NaN	NaN	NaN	NaN	NaN	NaN	NaN	NaN	NaN	-0.215957	-0.231956	-0.409549	-0.349535	-0.635176	-0.448866	-0.502912	-0.465633	-0.339568
Ttc3	E3 ubiquitin-protein ligase TTC3	S	1009	G5E8T2;O88196;D3Z485;A0A0R4J1T2;D6RHT6;D6RDD2;D6RD03;D6RFU5	1009;1009;608;608;991;991;1009;1028	FDIMDSRCTVLRKQDSDEMPFGCIKVKNKGK	3	1	1	3.34836e-10	148.44	129.85	97.417	-0.34832	43822000	18.026	17.4674	17.7641	18.364	17.9633	18.1897	17.7027	18.4302	18.0956	18.0865	16.3073	16.13	16.2107	16.2336	16.4781	16.1541	16.1736	16.0856	16.5311	0.84882	0.714257	0.836546	0.773517	0.588567	0.71989	0.498039	0.730771	0.648224	0.594879	-0.742502	-0.866406	-0.785799	-0.754255	-0.757118	-0.646311	-0.632442	-0.783505	-0.660727
Ttc3	E3 ubiquitin-protein ligase TTC3	S	1903	G5E8T2;O88196	1903;1903	TSEAHSAASVAKSSQSPPLAAAGPSARTKGQ	2	1	0.999911	1.30616e-14	160.45	144.87	160.45	0.46201	30282000	15.1442	15.0722	14.7619	15.6494	15.6172	15.5078	15.5351	15.8795	15.4071	15.6263	16.999	16.8911	16.8074	16.9685	17.2734	16.699	16.5084	16.6556	16.966	-0.677653	-0.570338	-0.771735	-0.673664	-0.682937	-0.714468	-0.704041	-0.615581	-0.796534	-0.744875	-0.332791	-0.414806	-0.421303	-0.315563	-0.279064	-0.317687	-0.428689	-0.441671	-0.397437
Magi3	Membrane-associated guanylate kinase, WW and PDZ domain-containing protein 3	S	662	G5E8T6;Q9EQJ9	662;662	VGADVPLLILRGGPCSPTKTAKTKTDTKENS	2	1	0.996225	1.16648e-10	119.97	111.47	85.807	-0.16518	73119000	18.5409	18.303	18.1894	19.1409	19.0549	19.002	18.973	19.3737	19.0456	19.0356	18.8603	18.8218	18.7962	18.1133	18.2885	17.9179	17.939	18.1436	18.5993	1.12159	1.16239	1.06436	1.18766	1.18016	1.15428	1.20252	1.22874	1.15872	1.11172	0.769685	0.730882	0.793535	0.367851	0.331135	0.417437	0.442046	0.450662	0.591283
Magi3	Membrane-associated guanylate kinase, WW and PDZ domain-containing protein 3	S	227	G5E8T6;Q9EQJ9	227;227	FDNEFDTESQRKRTTSVSKMERMDSSLPEEE	3	1	0.735579	0.0190011	57.347	26.66	35.511	0.05577	24229000	14.9094	14.5807	14.6021	15.3	15.1062	15.5486	15.4761	15.6932	15.5261	15.3358	16.9618	16.6975	17.0849	16.1968	16.319	16.087	16.2447	16.478	16.7224	-0.802024	-0.833909	-0.85734	-0.859968	-0.959931	-0.692639	-0.73675	-0.713914	-0.732569	-0.90302	-0.354797	-0.529665	-0.251768	-0.77625	-0.852801	-0.686791	-0.589213	-0.548217	-0.544904
Magi3	Membrane-associated guanylate kinase, WW and PDZ domain-containing protein 3	S	700	G5E8T6;Q9EQJ9	700;700	EPIPQPMPFPPSIIRSGSPKLDPSEVYLKSK	3	1	0.499999	1.99833e-08	113.33	93.51	113.33	-0.063369	42125000	18.399	17.6137	17.8341	18.6749	18.4627	18.5373	17.9222	19.1676	18.4965	18.5512	18.3137	18.3919	17.9191	18.2137	18.3394	17.5068	17.3747	17.9206	18.2156	1.04638	0.792755	0.874055	0.939272	0.859236	0.905777	0.619819	1.11996	0.863641	0.847923	0.445937	0.475792	0.25773	0.427769	0.361739	0.169508	0.0985673	0.316905	0.359019
Magi3	Membrane-associated guanylate kinase, WW and PDZ domain-containing protein 3	S	702	G5E8T6;Q9EQJ9	702;702	IPQPMPFPPSIIRSGSPKLDPSEVYLKSKTL	3	1	0.499999	1.99833e-08	113.33	93.51	113.33	-0.063369	42125000	18.399	17.6137	17.8341	18.6749	18.4627	18.5373	17.9222	19.1676	18.4965	18.5512	18.3137	18.3919	17.9191	18.2137	18.3394	17.5068	17.3747	17.9206	18.2156	1.04638	0.792755	0.874055	0.939272	0.859236	0.905777	0.619819	1.11996	0.863641	0.847923	0.445937	0.475792	0.25773	0.427769	0.361739	0.169508	0.0985673	0.316905	0.359019
Bnip2	BCL2/adenovirus E1B 19 kDa protein-interacting protein 2	S	114	Q91VL0;G5E8U9;O54940	114;114;114	DDLPKPKTTEVIRKGSITEYTATEEKGDGRR	2	1	0.999703	1.11785e-06	134.68	105.92	134.21	-0.94738	19003000	17.7402	17.5089	17.3638	18.0186	17.869	17.8221	17.5406	17.9725	17.8702	17.8986	NaN	NaN	NaN	NaN	NaN	NaN	NaN	NaN	NaN	0.697422	0.736521	0.622134	0.589384	0.537459	0.523298	0.408187	0.489145	0.527085	0.492589	NaN	NaN	NaN	NaN	NaN	NaN	NaN	NaN	NaN
Kdm1a	Lysine-specific histone demethylase 1A	S	75	G8JL40;Q6ZQ88	75;167	LPPPPPQAPPEEENESEPEEPSGVEGAAFQS	3	1	0.999922	1.82183e-09	96.126	90.745	96.126	-0.17882	13568000	14.1978	14.4782	14.2522	15.1619	15.5565	15.073	15.5668	15.5011	15.0052	15.4475	NaN	NaN	NaN	NaN	NaN	NaN	NaN	NaN	NaN	-1.17895	-0.888897	-1.04475	-0.933558	-0.715868	-0.94698	-0.686492	-0.815339	-1.01249	-0.842197	NaN	NaN	NaN	NaN	NaN	NaN	NaN	NaN	NaN
Ip6k1	Inositol hexakisphosphate kinase 1	S	40	H3BIW9;Q6PD10	40;139	RSGSGSDHKEEKASLSFETSESSQEAKSPKV	2	1	0.999327	1.76404e-16	173.28	137.54	173.28	-0.19241	17133000	15.8811	15.4263	15.4191	16.1773	16.1697	16.5016	16.265	16.1517	16.3727	16.1839	15.8646	15.7869	15.8234	15.976	15.8338	15.8663	15.658	15.759	16.1938	-0.287346	-0.380432	-0.419654	-0.392245	-0.383544	-0.182924	-0.299268	-0.471927	-0.277618	-0.441207	-1.0047	-1.07001	-1.02232	-0.90807	-1.14446	-0.819924	-0.946293	-0.979388	-0.864892
Ip6k1	Inositol hexakisphosphate kinase 1	S	26	H3BIW9;Q6PD10;A0A0A6YVR5;H3BLD6	26;125;125;125	REQPRRKHSRRSLHRSGSGSDHKEEKASLSF	3	1	0.869785	2.09253e-05	117.07	86.589	50.563	0.30541	4193600	NaN	NaN	NaN	NaN	NaN	NaN	NaN	NaN	NaN	NaN	17.6018	17.6805	17.1966	17.4201	17.6162	16.9005	17.0287	17.3975	17.5111	NaN	NaN	NaN	NaN	NaN	NaN	NaN	NaN	NaN	NaN	0.0242366	0.0536437	-0.183546	-0.04595	-0.0729992	-0.196139	-0.111977	0.00321727	-0.0674876
Ip6k1	Inositol hexakisphosphate kinase 1	S	28	H3BIW9;Q6PD10;A0A0A6YVR5;H3BLD6	28;127;127;127	QPRRKHSRRSLHRSGSGSDHKEEKASLSFET	3	1	0.958426	2.09253e-05	117.07	86.589	107.61	0.51972	19298000	17.4091	17.1744	17.373	17.9391	17.8384	17.9701	17.206	17.9746	17.905	17.816	NaN	NaN	NaN	NaN	NaN	NaN	NaN	NaN	NaN	0.522031	0.557104	0.627021	0.546993	0.520855	0.602434	0.222602	0.49027	0.545756	0.447566	NaN	NaN	NaN	NaN	NaN	NaN	NaN	NaN	NaN
Atp2c1	Calcium-transporting ATPase;Calcium-transporting ATPase type 2C member 1	S	604	Q8BMS7;H3BLI6;H3BL44;H3BIX7;Q3UZR5;Q80XR2	604;484;620;615;654;620	HLSQIVPKVAVFYRASPRHKMKIIKSLQKNG	3	1	0.99995	0.000314682	88.187	68.944	88.187	0.59667	5903300	15.1779	14.9615	15.1725	16.0274	16.1855	15.886	15.9624	16.1991	16.0329	15.9233	NaN	NaN	NaN	NaN	NaN	NaN	NaN	NaN	NaN	-0.659799	-0.629697	-0.551756	-0.472167	-0.374967	-0.512192	-0.467081	-0.446895	-0.460263	-0.583111	NaN	NaN	NaN	NaN	NaN	NaN	NaN	NaN	NaN
Frmd4a	FERM domain-containing protein 4A	S	489	Q3TB04;H3BIZ7;Q8BIE6	489;798;783	QRQRQRAAGALGSASSGSMPNLAARSGAAST	2	1	0.509739	1.88605e-05	79.81	73.707	79.81	-0.34877	52333000	16.1138	15.9811	16.0261	16.8033	16.6229	16.9425	17.1934	17.0543	17.0916	17.2142	NaN	NaN	NaN	NaN	NaN	NaN	NaN	NaN	NaN	-0.164055	-0.0828524	-0.0945052	-0.0584933	-0.137921	0.0528449	0.215585	0.00451037	0.108656	0.119855	NaN	NaN	NaN	NaN	NaN	NaN	NaN	NaN	NaN
Frmd4a	FERM domain-containing protein 4A	S	491	Q3TB04;H3BIZ7;Q8BIE6	491;800;785	QRQRAAGALGSASSGSMPNLAARSGAASTGG	2	1	0.996133	7.07717e-93	324.06	257.67	324.06	-0.28198	70915000	15.3084	15.039	14.9582	15.6442	15.6481	15.6055	15.9646	16.1097	15.945	16.1756	16.4787	16.4187	16.3385	16.227	16.2976	15.8133	15.9475	15.8468	16.213	-0.590682	-0.58815	-0.666539	-0.676452	-0.666208	-0.662178	-0.465842	-0.494098	-0.507462	-0.445737	-0.640959	-0.695104	-0.70769	-0.758233	-0.865657	-0.851849	-0.770108	-0.926729	-0.85326
Frmd4a	FERM domain-containing protein 4A	S	402	Q3TB04;H3BIZ7;Q8BIE6	402;711;696	TRLHSLALHFRHRSSSLESQGKLLGSENDTG	2	1	0.999222	5.35098e-92	233.13	173.03	233.13	0.18576	205040000	19.9128	19.7394	19.57	20.4133	20.437	20.6654	20.7586	20.8715	20.8276	20.9716	20.5713	20.85	20.6067	20.2038	20.5908	19.8072	19.9278	20.1634	20.3764	1.84824	1.93279	1.80395	1.866	1.92922	2.04393	2.1928	2.01936	2.1163	2.16601	1.78311	1.93442	1.89939	1.61583	1.71511	1.55691	1.65256	1.66192	1.6671
Frmd4a	FERM domain-containing protein 4A	S	24	Q3TB04;H3BIZ7;Q8BIE6;H3BJN6;H3BL79;H3BK97	24;333;318;13;366;348	YLDRKQSKSKIHAARSLSEIAIDLTETGTLK	3	1	0.742147	7.06483e-101	319.31	280.8	319.31	0.4338	85039000	18.559	18.0603	18.0244	18.8646	18.6828	19.0891	19.0748	19.2329	19.3129	19.4189	18.0529	18.0264	17.9244	17.7006	17.8706	17.2067	17.3353	17.4305	17.8032	1.13113	1.03224	0.975976	1.0404	0.978521	1.20087	1.25899	1.15442	1.30234	1.32046	0.291439	0.258876	0.260995	0.121462	0.0799528	-0.0115059	0.0746304	0.022984	0.109339
Frmd4a	FERM domain-containing protein 4A	S	26	Q3TB04;H3BIZ7;Q8BIE6;H3BJN6;H3BL79;H3BK97	26;335;320;15;368;350	DRKQSKSKIHAARSLSEIAIDLTETGTLKTS	3	1	0.5	3.56963e-40	219.38	189.25	219.38	0.4989	19762000	NaN	NaN	NaN	NaN	NaN	NaN	NaN	NaN	NaN	NaN	18.0529	18.0264	17.9244	17.7006	17.8706	17.2067	17.3353	17.4305	17.8032	NaN	NaN	NaN	NaN	NaN	NaN	NaN	NaN	NaN	NaN	0.291439	0.258876	0.260995	0.121462	0.0799528	-0.0115059	0.0746304	0.022984	0.109339
Frmd4a	FERM domain-containing protein 4A	S	65	Q3TB04;H3BIZ7;Q8BIE6;H3BJN6;H3BL79	65;374;359;54;407	GKIISGSSGSLLSSGSQESDSSQSAKKDMLA	3	1	0.974659	6.64416e-32	166.35	139.76	166.35	0.020689	17133000	15.7248	15.3171	14.9503	16.3123	16.0079	16.5729	16.0219	16.0469	16.6891	16.2897	NaN	NaN	NaN	NaN	NaN	NaN	NaN	NaN	NaN	-0.370102	-0.438963	-0.6708	-0.320287	-0.471183	-0.14483	-0.434076	-0.527233	-0.107633	-0.383589	NaN	NaN	NaN	NaN	NaN	NaN	NaN	NaN	NaN
Frmd4a	FERM domain-containing protein 4A	S	48	Q3TB04;H3BIZ7;Q8BIE6;H3BJN6;H3BL79;H3BK97	48;357;342;37;390;372	TETGTLKTSKLANMGSKGKIISGSSGSLLSS	2	1	1	0.0271373	55.549	40.399	55.549	-0.008673	5524700	15.2062	14.405	14.5826	15.4678	15.1995	15.5963	15.0182	16.316	15.9651	15.6281	NaN	NaN	NaN	NaN	NaN	NaN	NaN	NaN	NaN	-0.644815	-0.928151	-0.867759	-0.770509	-0.90935	-0.66713	-0.990742	-0.385181	-0.496686	-0.743851	NaN	NaN	NaN	NaN	NaN	NaN	NaN	NaN	NaN
Frmd4a	FERM domain-containing protein 4A	S	418	Q3TB04;H3BIZ7;Q8BIE6	418;727;712	LESQGKLLGSENDTGSPDFYTPRTRSSNGSD	2	1	0.997493	2.87534e-191	410.31	390.6	410.31	0.37726	238220000	18.1043	17.5934	17.6357	18.6785	18.5917	18.8605	19.1548	19.0728	19.1132	19.2208	17.2889	17.4477	16.9972	17.2427	17.3144	16.5987	16.4488	16.473	16.741	0.890278	0.781838	0.767746	0.941182	0.929168	1.07863	1.30337	1.06992	1.19506	1.21257	-0.161082	-0.0845267	-0.305343	-0.151839	-0.2544	-0.378186	-0.464967	-0.551208	-0.533668
Frmd4a	FERM domain-containing protein 4A	S	307	Q3TB04;H3BIZ7;Q8BIE6	307;616;601	DYDKSPLKPKMWSESSLDEPYEKVKKRSSHG	2	1	0.96594	8.31275e-42	268.93	226.72	268.93	-0.14422	67489000	17.1293	16.9409	16.5475	17.518	17.2504	17.7157	17.8693	17.9753	17.9516	17.9304	17.5229	17.5101	17.3087	17.285	17.4074	17.1003	16.8249	16.9999	17.2872	0.373834	0.431888	0.184805	0.322491	0.202168	0.466379	0.590458	0.490624	0.570837	0.509856	-0.0224693	-0.0474599	-0.115111	-0.126611	-0.198509	-0.0756517	-0.236059	-0.235238	-0.203019
Frmd4a	FERM domain-containing protein 4A	S	514	Q3TB04;H3BIZ7;Q8BIE6	514;823;808	SGAASTGGGVYLHSQSQPSSQYRIKEYPLYI	3	1	0.999998	3.38297e-41	217.68	199.58	217.68	0.33068	63131000	14.8532	14.5346	14.3956	15.3977	15.7879	15.5639	15.9385	15.5154	15.6863	16.195	17.0197	17.1767	17.0663	16.7852	17.3717	16.5482	16.5669	16.6447	16.9581	-0.831825	-0.858645	-0.96794	-0.807857	-0.590428	-0.684424	-0.480309	-0.807757	-0.646479	-0.435172	-0.320549	-0.245316	-0.263124	-0.424982	-0.219975	-0.408636	-0.393089	-0.448233	-0.402225
Frmd4a	FERM domain-containing protein 4A	S	372	Q3TB04;H3BIZ7;Q8BIE6	372;681;666	NSQSSMPSTPDLRVRSPHYVHSTRSVDISPT	4	1	0.999992	0.000257331	85.734	76.913	85.734	-0.1014	10014000	13.9834	14.1493	14.4581	15.1892	15.2605	14.6741	15.2856	14.8588	15.1944	14.6207	14.6241	15.2112	15.2783	14.2397	14.5489	13.7848	14.1221	14.0169	14.4553	-1.29252	-1.06531	-0.934467	-0.918991	-0.876291	-1.1603	-0.842433	-1.15434	-0.910808	-1.29244	-1.73946	-1.41163	-1.35528	-1.94453	-1.91682	-2.07526	-1.88111	-2.02414	-1.9173
Frmd4a	FERM domain-containing protein 4A	S	385	Q3TB04;H3BIZ7;Q8BIE6	385;694;679	VRSPHYVHSTRSVDISPTRLHSLALHFRHRS	4	1	0.983204	2.19154e-20	155.87	136.05	144.01	0.044944	154910000	18.3854	18.2216	18.1174	18.9095	19.0263	19.0724	19.4522	19.2776	19.3696	19.4107	18.0475	18.3733	18.0396	17.721	18.2369	17.1575	17.4584	17.5182	17.6839	1.0392	1.11877	1.02582	1.06432	1.16471	1.19196	1.4683	1.17805	1.33281	1.31601	0.28826	0.46472	0.331367	0.133667	0.300113	-0.04117	0.149556	0.0756202	0.0371692
Frmd4a	FERM domain-containing protein 4A	S	595	Q3TB04;H3BIZ7;Q8BIE6	595;904;889	AGRLTPSRSQILRTPSLGRDGAHDKGSGRAA	4	1	0.993315	9.22963e-08	109.05	69.387	109.05	-0.096181	24621000	14.8712	13.9634	14.1136	14.9923	14.8969	15.1125	15.1706	15.2698	14.8817	15.2665	18.5947	18.7453	18.3833	18.4412	18.6547	18.2113	18.0605	18.3263	18.468	-0.82228	-1.16497	-1.11902	-1.024	-1.07332	-0.925872	-0.906205	-0.937412	-1.07888	-0.940766	0.612392	0.685488	0.541304	0.563572	0.551302	0.594422	0.515999	0.560241	0.511793
Frmd4a	FERM domain-containing protein 4A	S	296	Q3TB04;H3BIZ7;Q8BIE6	296;605;590	EGLRQLHYHRTDYDKSPLKPKMWSESSLDEP	4	1	0.999975	0.000571197	76.262	63.143	76.262	-0.0056876	29717000	18.3736	17.7982	18.1736	18.8757	18.6673	18.6182	18.1501	19.2429	18.6446	18.7795	17.7341	17.9286	17.4349	17.8422	18.0888	17.5021	17.4952	17.8088	17.8733	1.03293	0.891664	1.05591	1.04632	0.970096	0.949037	0.746163	1.15972	0.943242	0.972286	0.102625	0.200837	-0.0379766	0.206003	0.211082	0.166653	0.171939	0.249896	0.151785
Frmd4a	FERM domain-containing protein 4A	S	560	Q3TB04;H3BIZ7;Q8BIE6	560;869;854	QEGHYSVKAQFKTSNSYTAGGLFKESWRGGG	2	1	0.99787	5.85806e-07	164.15	125.75	164.15	0.26543	74688000	18.0542	17.959	17.7991	18.4381	18.5185	18.2258	18.4156	18.4474	18.6101	18.6535	17.8382	18.2475	17.8803	17.7488	18.204	17.4556	17.274	17.3284	17.668	0.863761	0.977924	0.855309	0.812995	0.889485	0.739157	0.893443	0.739815	0.924691	0.903639	0.164274	0.390081	0.234054	0.150288	0.280351	0.138597	0.0373164	-0.038199	0.0274934
Golph3l	Golgi phosphoprotein 3-like	S	86	H3BJN5;H3BJ12;K3W4Q3;H3BJ82;H3BJ07;Q8R088	86;88;90;90;90;32	SEKKIESEEDTNQERSPDNEDPGDSKDIRLT	4	1	0.896893	0.000268062	72.951	67.11	72.951	0.30959	5030500	14.8226	14.7938	14.9353	15.7257	15.5284	15.4541	15.2286	15.9023	15.4176	15.7247	NaN	NaN	NaN	NaN	NaN	NaN	NaN	NaN	NaN	-0.84803	-0.719659	-0.678849	-0.632994	-0.731072	-0.743183	-0.874059	-0.603562	-0.790881	-0.691249	NaN	NaN	NaN	NaN	NaN	NaN	NaN	NaN	NaN
Arhgef2	Rho guanine nucleotide exchange factor 2	S	752	H3BJU7;H3BJX8;H3BJ45;H3BJ40;H3BKH9;Q60875	752;764;764;766;779;781	FPEGPERWEKLSRANSRDGEAGRAAVASVTP	4	1	0.990845	0.000139516	72.033	30.621	72.033	-0.37674	9485200	NaN	NaN	NaN	NaN	NaN	NaN	NaN	NaN	NaN	NaN	16.5172	16.3929	16.5276	16.2929	16.6333	16.0516	16.3992	16.5178	16.6902	NaN	NaN	NaN	NaN	NaN	NaN	NaN	NaN	NaN	NaN	-0.618145	-0.710426	-0.59221	-0.718879	-0.663874	-0.708163	-0.495177	-0.524341	-0.564423
Arhgef2	Rho guanine nucleotide exchange factor 2	S	95	H3BJU7;H3BJX8;H3BJ45;H3BJ40;H3BKH9;Q60875;H3BLF9;H3BJ59;H3BL15;H3BLJ1;H3BIX8	95;107;105;107;122;122;93;105;107;114;112	SVSLRSKTTTRERPTSAIYPSDSFRQSLLGS	2	1	0.532237	7.75311e-05	71.692	55.438	71.692	0.24084	11282000	15.6925	15.7535	15.2765	16.2486	16.6028	16.2137	16.9146	16.5711	16.4344	16.5167	NaN	NaN	NaN	NaN	NaN	NaN	NaN	NaN	NaN	-0.387212	-0.204913	-0.496053	-0.354259	-0.148812	-0.336897	0.061005	-0.250547	-0.244478	-0.259994	NaN	NaN	NaN	NaN	NaN	NaN	NaN	NaN	NaN
Arhgef2	Rho guanine nucleotide exchange factor 2	S	617	H3BJU7;H3BJX8;H3BJ45;H3BJ40;H3BKH9;Q60875	617;629;629;631;644;646	GMPPPALPRGLFRLESFESLRGERLLKDALR	3	1	0.999985	1.4941e-14	154.74	128.37	98.942	-0.032177	57185000	16.9284	16.7856	16.7645	17.7638	17.6066	17.767	17.8327	17.7615	17.6153	17.6756	17.905	17.9738	17.4929	17.7229	17.9464	17.456	17.4321	17.4671	17.9516	0.267452	0.348594	0.301059	0.453553	0.395248	0.493808	0.570154	0.377786	0.390118	0.371139	0.203857	0.227691	-0.00254269	0.134822	0.125489	0.138888	0.133515	0.0449401	0.19918
Arhgef2	Rho guanine nucleotide exchange factor 2	S	620	H3BJU7;H3BJX8;H3BJ45;H3BJ40;H3BKH9;Q60875	620;632;632;634;647;649	PPALPRGLFRLESFESLRGERLLKDALREVE	3	1	0.837885	0.000107732	83.894	62.955	83.894	0.37436	54941000	16.7721	16.303	16.3499	17.5248	17.6889	17.5111	17.609	17.5436	17.6229	17.5415	NaN	NaN	NaN	NaN	NaN	NaN	NaN	NaN	NaN	0.184638	0.0897555	0.0789893	0.32613	0.439829	0.356964	0.446093	0.262768	0.3942	0.298085	NaN	NaN	NaN	NaN	NaN	NaN	NaN	NaN	NaN
Arhgef2	Rho guanine nucleotide exchange factor 2	S	115	H3BJU7;H3BJX8;H3BJ45;H3BJ40;H3BKH9;Q60875;H3BLF9;H3BJ59;H3BL15	115;127;125;127;142;142;113;125;127	SDSFRQSLLGSRRGLSSLSLAKSVSTTNIAG	3	1	0.97573	0.000109564	99.941	80.843	82.543	0.92384	17813000	17.1747	16.7996	16.6395	17.5214	17.8453	17.6465	17.7456	17.6485	17.7318	17.6741	17.0014	17.0749	16.8518	16.9001	17.1951	16.9816	16.6648	16.8891	17.2589	0.397917	0.356092	0.234097	0.324333	0.524616	0.429375	0.521872	0.318141	0.452734	0.370313	-0.331357	-0.305702	-0.394142	-0.356409	-0.326139	-0.147255	-0.333472	-0.301696	-0.220112
Arhgef2	Rho guanine nucleotide exchange factor 2	S	748	H3BJU7;H3BJX8;H3BJ45;H3BJ40;H3BKH9;Q60875	748;760;760;762;775;777	MEALFPEGPERWEKLSRANSRDGEAGRAAVA	3	1	0.590569	0.000637793	75.574	45.639	75.574	0.28901	10635000	NaN	NaN	NaN	NaN	NaN	NaN	NaN	NaN	NaN	NaN	16.3747	16.5401	16.1701	16.1525	16.2501	16.0642	15.9495	16.2852	16.6135	NaN	NaN	NaN	NaN	NaN	NaN	NaN	NaN	NaN	NaN	-0.702544	-0.623045	-0.810593	-0.802691	-0.894213	-0.700536	-0.768859	-0.663814	-0.610812
Arhgef2	Rho guanine nucleotide exchange factor 2	S	147	H3BJU7;H3BJX8;H3BJ45;H3BJ40;H3BKH9;Q60875;H3BLF9;H3BJ59;H3BL15	147;159;157;159;174;174;145;157;159	FNDESPLGLRQILSQSTDSLNMRNRTLSVES	2	1	0.948484	2.07928e-25	247.38	226.52	195.23	-0.62277	26620000	16.3901	15.8	16.4353	17.4479	17.1609	16.914	17.1216	17.3941	17.0113	17.2301	16.6709	16.6565	16.2879	16.5174	16.7837	16.2932	16.1989	16.2549	16.7356	-0.0177283	-0.179969	0.124707	0.285128	0.153705	0.0376253	0.175801	0.183841	0.0655107	0.12854	-0.527101	-0.554011	-0.738596	-0.58487	-0.573457	-0.562453	-0.617039	-0.681976	-0.536944
Arhgef2	Rho guanine nucleotide exchange factor 2	S	856	H3BJU7;H3BJX8;H3BJ45;H3BJ40;H3BKH9;Q60875	856;868;868;870;883;885	AEAPWARRPLDPRRRSLPAGDALYLSFNPPQ	3	1	0.881303	0.000175891	73.805	55.441	73.805	-0.31584	4752400	NaN	NaN	NaN	NaN	NaN	NaN	NaN	NaN	NaN	NaN	15.473	15.6616	15.5849	15.1738	15.6249	14.9051	14.9318	14.7616	15.2216	NaN	NaN	NaN	NaN	NaN	NaN	NaN	NaN	NaN	NaN	-1.23663	-1.14436	-1.16804	-1.38694	-1.27002	-1.39964	-1.38829	-1.57753	-1.45344
Arhgef2	Rho guanine nucleotide exchange factor 2	S	124	H3BJU7;H3BJX8;H3BJ45;H3BJ40;H3BKH9;Q60875;H3BLF9;H3BJ59;H3BL15	124;136;134;136;151;151;122;134;136	GSRRGLSSLSLAKSVSTTNIAGHFNDESPLG	3	1	0.859384	5.62034e-34	192.01	176.77	184.4	0.57741	133860000	15.3032	14.9277	15.2728	16.2369	16.2028	16.0685	15.9717	16.2723	15.886	16.0816	17.4793	17.7008	17.6611	17.3359	17.7545	17.1495	17.1919	17.4176	17.5052	-0.593455	-0.64783	-0.498022	-0.360467	-0.365561	-0.414598	-0.461898	-0.408264	-0.539181	-0.496916	-0.048311	0.0656624	0.100157	-0.0962523	0.0101647	-0.0460049	-0.012669	0.0152596	-0.0710473
Arhgef2	Rho guanine nucleotide exchange factor 2	S	689	H3BJU7;H3BJX8;H3BJ45;H3BJ40;H3BKH9;Q60875	689;701;701;703;716;718	EARTFNGSIELCRADSDSSQKDRNGNQLRSP	3	1	0.999833	3.06865e-07	96.903	83.448	96.903	-0.011878	17266000	15.7389	15.534	15.3978	16.6556	16.4213	16.5636	15.9843	16.7402	16.4673	16.432	NaN	NaN	NaN	NaN	NaN	NaN	NaN	NaN	NaN	-0.362632	-0.322636	-0.431062	-0.137237	-0.247161	-0.149793	-0.454919	-0.161298	-0.226796	-0.306118	NaN	NaN	NaN	NaN	NaN	NaN	NaN	NaN	NaN
Evi5l		S	507	H3BJ67;H3BL92;H3BKQ3	507;554;565	DTWQAHLSRGGRWKESPRKLVLGELQDELMT	3	1	1	0.00424246	83.862	68.317	83.862	-0.13753	128650000	19.8354	19.479	19.5391	20.0293	19.9373	20.0994	19.705	20.3717	20.0826	20.0929	20.3542	20.3313	20.2692	20.1888	20.2457	20.0216	20.0876	20.1716	20.3587	1.80725	1.79314	1.7874	1.66131	1.65844	1.74123	1.60853	1.75551	1.716	1.68748	1.65456	1.62663	1.69327	1.60687	1.50771	1.68622	1.74979	1.66684	1.65638
Ppp1r3e	Protein phosphatase 1 regulatory subunit 3E	S	66	H3BJB2;Q8BRJ4	66;66	ARSRAHVPGRGRRARSAPAGGGGARTARSRS	3	1	1	0.000390013	83.692	61.606	67.115	0.19214	8240200	12.6694	13.071	13.4025	14.1877	13.9655	13.581	14.6224	14.1279	13.8114	14.2602	NaN	NaN	NaN	NaN	NaN	NaN	NaN	NaN	NaN	-1.98858	-1.64361	-1.49995	-1.45295	-1.57813	-1.74495	-1.21023	-1.54012	-1.65404	-1.48878	NaN	NaN	NaN	NaN	NaN	NaN	NaN	NaN	NaN
Ppp1r3e	Protein phosphatase 1 regulatory subunit 3E	S	16	H3BJB2;Q8BRJ4	16;16	MSHERPPRTDIPRNLSFIAALTERAYYRSQR	2	1	1	3.5854e-05	91.441	80.611	91.441	-0.68267	2827100	14.4464	13.7285	14.5621	14.2858	14.482	14.7367	14.5117	14.3955	14.9645	15.1172	13.716	14.1539	13.5818	13.9609	13.6315	13.648	13.906	14.1363	13.9401	-1.04727	-1.291	-0.878735	-1.40065	-1.29821	-1.12683	-1.27162	-1.3989	-1.03437	-1.02209	-2.27736	-2.039	-2.39157	-2.11099	-2.46831	-2.15778	-2.01267	-1.95255	-2.22918
Ppp1r3e	Protein phosphatase 1 regulatory subunit 3E	S	33	H3BJB2;Q8BRJ4	33;33	IAALTERAYYRSQRPSLEEESEEEPGEGGTR	4	1	0.991198	1.67613e-10	116.34	103.1	116.34	-0.020079	83653000	14.5405	14.9505	14.3558	14.9991	15.2915	15.3556	15.5066	14.7366	15.2293	15.2907	16.7118	16.835	16.9587	16.8959	17.0915	16.7863	16.6648	16.8037	16.8027	-0.997448	-0.635588	-0.989243	-1.02035	-0.859501	-0.795834	-0.71985	-1.21886	-0.892097	-0.927583	-0.502878	-0.448056	-0.328895	-0.358878	-0.388433	-0.265009	-0.333472	-0.352864	-0.496286
Ppp1r9a		S	372	H3BKQ7;H3BJD0;H3BL28;Q7TN74;H3BJD6;Q8BMP0;H3BKE7;Q3UXW4;H3BJA6	372;372;372;372;372;372;372;372;52	RAQHQKKDLTGGDLTSPDASASSCGREVPED	5	1	0.506311	0.0129189	40.056	36.586	40.056	-0.45798	4667700	14.0532	14.1082	13.9381	15.228	15.0863	15.0127	15.5315	15.3721	15.3013	15.5743	NaN	NaN	NaN	NaN	NaN	NaN	NaN	NaN	NaN	-1.25554	-1.08734	-1.21302	-0.898315	-0.970667	-0.97923	-0.706032	-0.883398	-0.853399	-0.773183	NaN	NaN	NaN	NaN	NaN	NaN	NaN	NaN	NaN
Ppp1r9a		S	339	H3BKQ7;H3BJD0;H3BL28;Q7TN74;H3BJD6;Q8BMP0;H3BKE7;Q3UXW4;H3BJA6	339;339;339;339;339;339;339;339;19	EPSAENQAMPKSHILSPRNEPLEDAEANVVG	3	1	0.871465	0.000949725	60.747	51.217	45.07	0.22203	12343000	15.1942	14.6809	14.4831	15.7231	16.0405	15.8772	15.9857	16.2521	15.7183	16.0176	NaN	NaN	NaN	NaN	NaN	NaN	NaN	NaN	NaN	-0.651189	-0.78021	-0.921089	-0.634386	-0.453538	-0.516895	-0.454154	-0.418922	-0.629278	-0.531777	NaN	NaN	NaN	NaN	NaN	NaN	NaN	NaN	NaN
Ppp1r9a		S	160	H3BKQ7;H3BJD0;H3BL28;Q7TN74;H3BJD6;Q8BMP0;H3BKE7;Q3UXW4	160;160;160;160;160;160;160;160	MFERSVHESGQNHRYSPKKEKGGGTEPQDEW	5	1	0.992223	0.00034873	78.234	70.047	78.234	0.33289	8262800	16.1182	16.1579	16.1382	16.6565	16.6841	16.5153	16.9667	16.5728	17.0335	17.0023	NaN	NaN	NaN	NaN	NaN	NaN	NaN	NaN	NaN	-0.16172	0.0119788	-0.034431	-0.13679	-0.104702	-0.175632	0.0898804	-0.249665	0.0774495	0.00446319	NaN	NaN	NaN	NaN	NaN	NaN	NaN	NaN	NaN
Ppp1r9a		S	891	H3BKQ7;H3BJD0;H3BL28;Q7TN74;H3BJD6	891;913;891;891;891	TERLDSKALKTRAQLSVKNRRQRPTRTRLYD	3	1	0.999966	0.00495086	63.408	40.182	63.408	0.0629	13540000	16.2956	15.6653	16.343	16.3464	16.1393	16.4654	16.2451	17.0839	16.7883	16.6294	17.3428	17.3119	17.606	17.3448	17.2332	17.2169	16.6224	17.3685	17.2143	-0.0677736	-0.252214	0.0752977	-0.302112	-0.399998	-0.202307	-0.310317	0.0201271	-0.0543304	-0.19859	-0.129134	-0.165063	0.0665298	-0.0909064	-0.30321	-0.00531475	-0.359287	-0.0141451	-0.247143
Pan3	PAB-dependent poly(A)-specific ribonuclease subunit PAN3	S	155	H3BJH6;H3BKF3;Q640Q5	155;354;300	AGSSPLHSPKITPHTSPAPRRRSHTPNPASF	3	1	0.984308	0.00337348	60.161	48.793	60.161	0.50249	3913300	NaN	NaN	NaN	NaN	NaN	NaN	NaN	NaN	NaN	NaN	16.7483	16.7418	16.8287	16.6957	17.0298	16.8084	16.9503	16.8101	16.8849	NaN	NaN	NaN	NaN	NaN	NaN	NaN	NaN	NaN	NaN	-0.481262	-0.503409	-0.408262	-0.478381	-0.42548	-0.251717	-0.159748	-0.349016	-0.446545
Aftph	Aftiphilin	S	679	H3BJH7;Q80WT5;H3BKM5	679;679;524	VEEEVSSLKHLLETHSSPAKTREALADRGEL	3	1	0.672305	0.00187283	63.091	55.889	51.875	-0.010508	5863000	16.6323	16.4039	16.5873	17.1763	17.2997	17.1014	16.8973	17.3638	17.0677	17.0724	NaN	NaN	NaN	NaN	NaN	NaN	NaN	NaN	NaN	0.110559	0.143906	0.206156	0.140337	0.228937	0.137854	0.0514267	0.167847	0.0958385	0.0426583	NaN	NaN	NaN	NaN	NaN	NaN	NaN	NaN	NaN
Aftph	Aftiphilin	S	680	H3BJH7;Q80WT5;H3BKM5	680;680;525	EEEVSSLKHLLETHSSPAKTREALADRGELR	3	1	0.984673	4.74416e-06	142.38	127.82	142.38	-0.54606	29109000	15.2444	15.3544	15.0159	16.1003	16.0414	15.9621	15.8283	16.0586	15.7306	16.1575	19.1251	19.0378	18.926	19.1221	19.3473	18.7701	18.7909	19.0234	19.2874	-0.624567	-0.418981	-0.635652	-0.43329	-0.453051	-0.47148	-0.541458	-0.52105	-0.622706	-0.455574	0.926531	0.859026	0.872774	0.970102	0.967628	0.931406	0.960582	0.978278	1.00783
Aftph	Aftiphilin	S	395	H3BJH7;Q80WT5;H3BKM5	395;395;240	IGSSKEENRKLTNPKSPDPDPTGQNALDDSA	3	1	0.99687	1.0631e-16	144.92	119.08	144.92	0.46539	25611000	16.9988	16.6471	16.3348	17.4043	17.1535	17.175	17.2931	17.7477	17.2539	17.4791	17.0414	17.0729	16.8127	16.7108	17.2202	16.2455	16.0627	16.4096	16.8209	0.304698	0.274321	0.0708602	0.261896	0.149693	0.177217	0.270911	0.370521	0.195876	0.264127	-0.307655	-0.306881	-0.418082	-0.469422	-0.31107	-0.59118	-0.699977	-0.5892	-0.485279
Aftph	Aftiphilin	S	149	H3BJH7;Q80WT5	149;149	LDKVVVQGPSTGQLRSFSPGDFRTDKNIVHQ	3	1	0.499986	0.00564778	55.314	42.261	55.314	0.025171	12908000	NaN	NaN	NaN	NaN	NaN	NaN	NaN	NaN	NaN	NaN	16.9732	17.2386	17.1514	16.8652	17.3403	16.8013	16.8474	16.9005	17.1612	NaN	NaN	NaN	NaN	NaN	NaN	NaN	NaN	NaN	NaN	-0.348063	-0.208556	-0.211197	-0.377221	-0.238844	-0.255973	-0.222325	-0.294807	-0.279258
Aftph	Aftiphilin	S	151	H3BJH7;Q80WT5	151;151	KVVVQGPSTGQLRSFSPGDFRTDKNIVHQTK	3	1	0.826668	0.00110715	70.889	47.971	70.889	0.28724	19110000	16.7303	16.7644	17.0204	17.1462	17.3282	17.1747	17.368	17.5329	17.1299	17.5672	16.9732	17.2386	17.1514	16.8652	17.3403	16.8013	16.8474	16.9005	17.1612	0.162469	0.337209	0.438162	0.12428	0.244341	0.17706	0.312458	0.257127	0.129252	0.312086	-0.348063	-0.208556	-0.211197	-0.377221	-0.238844	-0.255973	-0.222325	-0.294807	-0.279258
Unc13a	Protein unc-13 homolog A	S	29	H3BJL3;H3BJZ7;Q4KUS2	29;385;385	QEDTTVAEPKEFKRISFPTAAPQKDDKVSAV	3	1	0.99998	1.57049e-05	115.1	82.367	115.1	0.2444	24996000	17.772	17.4512	17.4144	18.0034	18.1933	18.3602	18.5657	18.603	18.6035	18.979	16.7389	16.9777	17.0421	16.9901	17.4171	17.0364	16.8368	16.9451	17.0524	0.714269	0.705585	0.649193	0.58129	0.713196	0.811035	0.976646	0.821949	0.921157	1.08089	-0.486869	-0.363412	-0.277953	-0.302632	-0.192692	-0.114206	-0.228827	-0.268069	-0.34514
Cux1		S	92	H3BJL7;H3BLJ7	92;63	ASQIQKAPDVLQVDGSPSSSPRASAVSSLLC	2	1	0.962508	0.0150467	45.014	32.848	45.014	0.01148	3101800	14.5886	14.2257	14.7049	14.1687	14.5882	15.026	14.6342	15.2707	15.1077	14.903	NaN	NaN	NaN	NaN	NaN	NaN	NaN	NaN	NaN	-0.971966	-1.0243	-0.802234	-1.46307	-1.24062	-0.972097	-1.20365	-0.93695	-0.957443	-1.13874	NaN	NaN	NaN	NaN	NaN	NaN	NaN	NaN	NaN
Cdca7l	Cell division cycle-associated 7-like protein	S	134	H3BJV7;H3BJN2;Q922M5	134;89;135	DEEEAAPRRGRSTRRSSFGLRVAFQFPTKKL	3	1	0.5	0.0411636	29.17	6.5904	28.727	0.42373	12772000	13.849	12.682	12.9929	13.768	13.4974	14.3357	13.0739	13.8303	13.5541	13.5525	14.5827	14.1171	14.6546	15	14.5543	15.0053	14.3786	15.0055	15.0091	-1.36372	-1.85223	-1.71934	-1.67669	-1.83186	-1.34132	-2.06898	-1.6972	-1.79229	-1.87414	-1.76397	-2.06088	-1.73628	-1.49071	-1.91357	-1.3392	-1.72497	-1.43127	-1.58205
Cdca7l	Cell division cycle-associated 7-like protein	S	135	H3BJV7;H3BJN2;Q922M5	135;90;136	EEEAAPRRGRSTRRSSFGLRVAFQFPTKKLA	3	1	0.5	0.0411636	29.17	6.5904	28.727	0.42373	12772000	13.849	12.682	12.9929	13.768	13.4974	14.3357	13.0739	13.8303	13.5541	13.5525	14.5827	14.1171	14.6546	15	14.5543	15.0053	14.3786	15.0055	15.0091	-1.36372	-1.85223	-1.71934	-1.67669	-1.83186	-1.34132	-2.06898	-1.6972	-1.79229	-1.87414	-1.76397	-2.06088	-1.73628	-1.49071	-1.91357	-1.3392	-1.72497	-1.43127	-1.58205
Wdr37	WD repeat-containing protein 37	S	29	H3BK66;Q05BF4;H3BJR7;Q8CBE3;H3BJZ0;H3BJH4	29;30;30;30;30;30	KQKRKSHSLSIRRTNSSEQERTGLPREMLEG	4	1	0.974315	1.04095e-36	207.48	187.04	207.48	0.11707	184160000	17.781	17.4104	17.4171	18.4277	18.2026	18.1291	18.0029	18.3251	18.1436	18.257	19.1935	19.2474	19.0776	19.2015	19.5599	18.7991	18.7784	19.0742	19.3801	0.719068	0.683689	0.650652	0.807475	0.718266	0.687477	0.664543	0.675245	0.674001	0.68776	0.967042	0.983408	0.965413	1.01748	1.09544	0.94894	0.952959	1.00876	1.06393
Wdr37	WD repeat-containing protein 37	S	23	H3BK66;Q05BF4;H3BJR7;Q8CBE3;H3BJZ0;H3BJH4;H3BLH1	23;24;24;24;24;24;24	STARQAKQKRKSHSLSIRRTNSSEQERTGLP	3	1	0.999827	0.0011097	96.342	66.575	96.342	0.010802	6701800	NaN	NaN	NaN	NaN	NaN	NaN	NaN	NaN	NaN	NaN	14.7756	15.1515	15.0624	14.846	15.6638	15.0113	14.8022	15.0275	15.1568	NaN	NaN	NaN	NaN	NaN	NaN	NaN	NaN	NaN	NaN	-1.64972	-1.44704	-1.48719	-1.5826	-1.24662	-1.33556	-1.46719	-1.41806	-1.49264
Neurl4	Neuralized-like protein 4	S	181	H3BLC3;H9H9T3;H3BK72;H3BJZ3;Q5NCX5	181;247;482;504;504	HSDRLRRNNAILRALSPEGALRRAAPAAQAE	3	1	1	7.19279e-05	125.54	88.56	66.267	0.22232	28696000	15.0909	14.6835	14.5482	15.6136	15.5806	15.3188	15.9864	15.7454	15.5248	15.9234	17.5722	17.927	17.7178	17.4809	17.8091	16.9431	16.967	17.0953	17.6769	-0.705876	-0.778797	-0.886215	-0.692738	-0.702787	-0.815535	-0.453747	-0.686362	-0.733276	-0.583086	0.00674478	0.19991	0.1348	-0.00964948	0.0429887	-0.170491	-0.149545	-0.178023	0.0329282
Dbndd1	Dysbindin domain-containing protein 1	S	108	H3BK17;H3BKU0;Q9CZ00	108;155;121	ERRRLHPLSRASCLRSPSWTKTRAEQNREKQ	3	1	0.875916	0.00650114	53.754	44.321	43.184	-0.11128	20156000	16.3653	15.9846	15.8468	16.7361	16.8182	16.6701	16.8164	16.7803	16.7156	16.7606	NaN	NaN	NaN	NaN	NaN	NaN	NaN	NaN	NaN	-0.0308676	-0.0810004	-0.190519	-0.0943529	-0.0320711	-0.0928325	0.00653856	-0.140101	-0.0933827	-0.127156	NaN	NaN	NaN	NaN	NaN	NaN	NaN	NaN	NaN
Dbndd1	Dysbindin domain-containing protein 1	S	37	H3BK17;H3BKU0;Q9CZ00;H3BIX2	37;37;3;37	PPLPTPPADPIGRMESPEGAGPGEIVKDVKV	2	1	1	3.66455e-08	69.979	42.237	69.979	0.0013658	1908400	14.0299	12.913	12.9395	14.3519	13.557	14.0155	14.2366	14.2707	13.9251	14.3249	NaN	NaN	NaN	NaN	NaN	NaN	NaN	NaN	NaN	-1.26791	-1.72835	-1.74796	-1.36539	-1.79954	-1.51255	-1.42417	-1.46474	-1.59293	-1.45355	NaN	NaN	NaN	NaN	NaN	NaN	NaN	NaN	NaN
Satb2	DNA-binding protein SATB;DNA-binding protein SATB2	S	475	H3BKH3;Q8VI24	475;593	PVQVLHRQQSQPTKESSPPREEAPPPPPPTE	3	1	0.552302	4.22936e-17	146.25	135.57	146.25	0.036555	34517000	16.0962	15.943	15.8998	16.844	16.5394	16.8117	16.6271	17.0647	16.6981	16.9358	18.3878	18.0682	18.3022	16.4469	16.479	16.8012	16.7085	16.8848	17.7634	-0.173412	-0.103276	-0.162157	-0.0368115	-0.183157	-0.0171304	-0.0984296	0.00997402	-0.102805	-0.0317252	0.489823	0.283715	0.49174	-0.62694	-0.756586	-0.256049	-0.306918	-0.304265	0.0852976
Satb2	DNA-binding protein SATB;DNA-binding protein SATB2	S	476	H3BKH3;Q8VI24	476;594	VQVLHRQQSQPTKESSPPREEAPPPPPPTED	3	1	0.980769	5.88126e-37	211.35	191.15	211.35	-0.39504	151080000	17.8387	17.6711	17.7231	18.6555	18.5922	18.8089	18.6006	18.9728	18.67	18.7137	18.7939	18.5332	18.6515	17.3726	17.6661	17.4967	17.5748	17.5037	18.1813	0.749597	0.8235	0.814572	0.928912	0.929405	1.051	0.99602	1.01715	0.956856	0.93644	0.730369	0.55963	0.705157	-0.0743041	-0.043005	0.163414	0.220389	0.0669121	0.338231
Satb2	DNA-binding protein SATB;DNA-binding protein SATB2	S	469	H3BKH3;Q8VI24	469;587	VQLPPEPVQVLHRQQSQPTKESSPPREEAPP	2	1	0.999987	0.00694113	105.2	88.357	105.2	0.030569	17802000	15.8329	15.4843	15.6485	17.0608	17.1855	17.2937	17.0377	17.0656	16.9245	16.9514	16.6872	16.5972	16.0717	11.6568	12.2108	14.593	14.0735	13.6749	16.5894	-0.312852	-0.349313	-0.296754	0.078735	0.167037	0.24065	0.12925	0.0104734	0.0188881	-0.0232486	-0.517492	-0.589209	-0.870704	-3.48648	-3.32235	-1.58786	-1.91071	-2.22926	-0.625427
Satb2	DNA-binding protein SATB;DNA-binding protein SATB2	S	18	H3BKH3;Q8VI24;H3BKV4;H3BJX4	18;18;18;18	RRSESPCLRDSPDRRSGSPDVKGPPPVKVAR	2	1	0.5	0.0369938	49.418	16.577	49.418	-0.20118	15400000	15.3619	14.9593	15.5147	16.3036	15.9903	16.2922	15.9324	16.9106	15.9099	15.7946	NaN	NaN	NaN	NaN	NaN	NaN	NaN	NaN	NaN	-0.562361	-0.630886	-0.368453	-0.324895	-0.48077	-0.294914	-0.483718	-0.0713203	-0.526358	-0.653188	NaN	NaN	NaN	NaN	NaN	NaN	NaN	NaN	NaN
Satb2	DNA-binding protein SATB;DNA-binding protein SATB2	S	20	H3BKH3;Q8VI24;H3BKV4;H3BJX4	20;20;20;20	SESPCLRDSPDRRSGSPDVKGPPPVKVARLE	2	1	0.987817	0.00885877	78.334	36.226	78.334	-0.16454	26574000	17.4289	16.9388	17.3728	18.1707	17.9792	18.0187	17.6134	18.605	17.8576	17.9378	18.6732	18.6959	18.4256	16.0995	16.4502	17.0929	17.0677	17.1118	18.2577	0.53254	0.43078	0.626931	0.670457	0.597178	0.628434	0.44853	0.823019	0.520293	0.513903	0.658851	0.656179	0.567158	-0.83435	-0.773914	-0.0801219	-0.0882641	-0.168133	0.384522
Zc3hc1	Nuclear-interacting partner of ALK	S	62	H3BKM2;Q80YV2;D3Z3D0	62;62;62	TEPKDTAATFQSVDGSPQAEQSPLESTSKEA	3	1	0.999998	6.58445e-57	244.72	229.79	244.72	0.028966	18466000	16.715	16.6844	16.6037	17.2006	17.3503	17.2156	17.2009	17.3197	17.0519	17.3142	NaN	NaN	NaN	NaN	NaN	NaN	NaN	NaN	NaN	0.154414	0.29434	0.21492	0.153261	0.256317	0.198912	0.219792	0.144605	0.0873261	0.174296	NaN	NaN	NaN	NaN	NaN	NaN	NaN	NaN	NaN
Zc3hc1	Nuclear-interacting partner of ALK	S	364	H3BKM2;Q80YV2	364;406	VPSSPLRRTKRARLCSSSSSDTSPRSFFDPT	2	1	0.993606	9.00271e-06	123.95	116.35	94.122	-0.031295	78417000	16.6745	16.6137	16.1654	17.0068	17.0468	16.9109	16.9826	16.8988	17.027	17.1403	16.9996	17.2346	17.11	17.1577	17.3129	16.9123	16.9509	17.1803	17.3316	0.132947	0.256398	-0.0198893	0.0499617	0.0918268	0.0359371	0.0987012	-0.0775883	0.0739739	0.0796256	-0.3324	-0.21094	-0.236435	-0.202619	-0.255306	-0.189057	-0.159333	-0.127034	-0.176135
Zc3hc1	Nuclear-interacting partner of ALK	S	351	H3BKM2;Q80YV2	351;393	TRSMGTGDSAGVEVPSSPLRRTKRARLCSSS	3	1	0.621717	1.73189e-15	132.65	125.29	132.65	0.15922	47906000	16.5917	16.52	16.6338	16.815	16.9496	17.0589	16.893	17.057	16.8972	16.9503	NaN	NaN	NaN	NaN	NaN	NaN	NaN	NaN	NaN	0.0890595	0.206177	0.231063	-0.0522642	0.0391541	0.11508	0.048998	0.00590775	0.00422797	-0.0238687	NaN	NaN	NaN	NaN	NaN	NaN	NaN	NaN	NaN
Zc3hc1	Nuclear-interacting partner of ALK	S	352	H3BKM2;Q80YV2	352;394	RSMGTGDSAGVEVPSSPLRRTKRARLCSSSS	2	1	0.894706	2.00772e-24	175.28	158.06	140.81	0.2106	139000000	14.8026	14.5925	15.3293	15.5307	15.5463	15.6992	15.4844	15.6057	15.3681	15.7289	17.6037	17.4015	17.4072	17.6266	17.7076	17.4544	17.5096	17.42	17.5786	-0.8586	-0.827588	-0.46774	-0.736968	-0.721404	-0.612075	-0.732199	-0.7601	-0.817475	-0.689003	0.0253957	-0.111922	-0.0549491	0.0773313	-0.0180568	0.13792	0.180689	0.0166917	-0.0266125
Zc3hc1	Nuclear-interacting partner of ALK	S	292	H3BKM2;Q80YV2	292;334	ESPRRMMTRSQDATVSPGSEQSEKSPGPIVS	2	1	0.988468	5.33607e-10	129.38	87.348	129.38	0.11073	14749000	15.5625	15.6131	15.5636	16.4179	15.999	16.1379	15.774	16.4061	15.8787	16.0698	16.2246	16.468	16.2877	16.2661	16.3815	15.7847	16.0954	15.8991	16.3594	-0.456085	-0.280245	-0.342273	-0.263979	-0.476039	-0.377478	-0.571556	-0.337656	-0.543109	-0.50332	-0.791466	-0.665843	-0.738762	-0.734849	-0.815184	-0.869125	-0.680038	-0.895374	-0.76467
Zc3hc1	Nuclear-interacting partner of ALK	S	301	H3BKM2;Q80YV2	301;343	SQDATVSPGSEQSEKSPGPIVSRTRSWESSS	3	1	0.999753	1.06507e-64	281.19	267.53	281.19	-0.0613	43843000	16.1822	16.0397	16.0304	16.3369	16.0532	16.4567	16.0643	16.1876	16.5202	16.2166	17.883	17.5896	17.4551	17.627	17.6629	17.3797	17.2654	17.6519	17.6379	-0.127815	-0.051452	-0.0922042	-0.307158	-0.446678	-0.206951	-0.410591	-0.452941	-0.198369	-0.423417	0.190806	-0.000307483	-0.0256795	0.0775443	-0.0449255	0.0928296	0.0320366	0.155766	0.00927102
Zc3hc1	Nuclear-interacting partner of ALK	S	311	H3BKM2;Q80YV2	311;353	EQSEKSPGPIVSRTRSWESSSPVDRPELEAA	4	1	0.965153	3.91411e-55	261.94	248.31	261.94	0.26443	25111000	NaN	NaN	NaN	NaN	NaN	NaN	NaN	NaN	NaN	NaN	15.1496	14.5512	15.058	15.3916	15.3926	14.2816	14.8895	14.8549	14.9371	NaN	NaN	NaN	NaN	NaN	NaN	NaN	NaN	NaN	NaN	-1.42821	-1.80326	-1.48984	-1.25693	-1.40966	-1.77568	-1.41406	-1.52157	-1.62566
Zc3hc1	Nuclear-interacting partner of ALK	S	24	H3BKM2;Q80YV2;D3Z3D0;D3Z5A4;D3Z0B2	24;24;24;20;24	LFAASIEKTWGSVVRSPEGTPQKVRELIDEG	3	1	0.990609	0.000123363	82.482	62.904	82.482	0.32191	6192200	NaN	NaN	NaN	NaN	NaN	NaN	NaN	NaN	NaN	NaN	17.4744	17.7807	17.3443	17.497	17.7033	16.8525	17.092	17.1247	17.2649	NaN	NaN	NaN	NaN	NaN	NaN	NaN	NaN	NaN	NaN	-0.0512156	0.113107	-0.0933434	-5.20015e-05	-0.0206538	-0.225137	-0.073495	-0.160348	-0.216501
Nsun2	tRNA (cytosine(34)-C(5))-methyltransferase	S	688	H3BKN0;Q1HFZ0	688;723	EKKKEGVILTNENAASPEQPGDEDAKQTAQD	2	1	1	1.65296e-86	305.12	292.09	305.12	0.312	133490000	16.3592	16.1074	16.4004	16.7427	16.7265	16.7253	16.3349	17.1269	16.5014	16.6625	18.6808	18.7055	18.6422	18.8045	18.8904	18.5689	18.5471	18.7567	18.8882	-0.0340612	-0.0151477	0.10602	-0.0908377	-0.0817264	-0.063291	-0.260507	0.0428083	-0.208457	-0.180587	0.663358	0.661866	0.699425	0.780488	0.692997	0.81009	0.812147	0.818331	0.766172
Nsun2	tRNA (cytosine(34)-C(5))-methyltransferase	S	23	H3BKN0;Q1HFZ0	23;23	RRFQQPPQPEGEEDASDGGRKRGQAGWEGGY	3	1	1	6.57209e-11	119.79	94.994	95.48	-0.11196	34486000	14.4796	14.6503	15.0399	15.3074	15.1738	15.1254	15.0571	15.5467	15.1133	14.9667	16.208	15.8324	15.9522	16.2554	16.1785	16.0354	16.1423	15.863	16.1081	-1.02971	-0.796615	-0.622812	-0.856012	-0.923292	-0.918955	-0.969167	-0.791273	-0.954441	-1.10405	-0.801275	-1.04299	-0.943642	-0.741277	-0.937223	-0.717889	-0.651499	-0.916992	-0.916782
Tcof1	Treacle protein	S	794	H3BL37;O08784;F6R3V4;H3BIX0	794;794;794;746	GKTSQVRAASAPAKESPKKGAHPGTPGKTGS	4	1	0.99903	0.00838501	47.666	28.833	47.532	0.29954	49371000	18.4476	18.0377	18.1545	18.7758	18.5525	18.5838	17.866	18.8428	18.4156	18.4477	16.0606	16.2854	16.0465	15.8936	16.3174	15.8791	15.9306	15.9509	16.2789	1.07214	1.02012	1.0457	0.993049	0.907881	0.930662	0.588618	0.948508	0.82014	0.791562	-0.888601	-0.774186	-0.886064	-0.95723	-0.853766	-0.81218	-0.780382	-0.864309	-0.813381
Tcof1	Treacle protein	S	593	H3BL37;O08784;F6R3V4;H3BIX0	593;593;593;545	SHCKAGAVTSSASLSSPALAKGTQRSDVDSS	2	1	0.90549	7.41381e-31	218.28	184.1	218.28	0.12633	5730400	NaN	NaN	NaN	NaN	NaN	NaN	NaN	NaN	NaN	NaN	16.7899	16.7739	16.619	16.5229	16.7425	16.6288	16.809	16.7766	16.7369	NaN	NaN	NaN	NaN	NaN	NaN	NaN	NaN	NaN	NaN	-0.456627	-0.484328	-0.536378	-0.581544	-0.598174	-0.360002	-0.245717	-0.369125	-0.536143
Tcof1	Treacle protein	S	1252	H3BL37;O08784	1252;1216	NKKKKEQPVPRASAVSPEKAPMTSKAKSKLD	2	1	1	0.000962202	178.46	89.432	178.46	0.0052938	113930000	18.1124	17.9518	17.9398	18.3131	18.1763	18.2253	17.8607	18.3946	18.1041	18.0839	19.2157	18.9068	18.8302	18.8741	19.0938	18.9915	19.0829	19.1326	19.1757	0.894578	0.974058	0.93067	0.74637	0.704011	0.738931	0.585665	0.711958	0.652777	0.593467	0.980168	0.781301	0.814312	0.822056	0.815241	1.06497	1.13826	1.04375	0.940219
Tcof1		S	855	H3BL37;F6R3V4	855;855	DAISQPARGKASGPASPEKSIEGSSESSDED	2	1	0.999953	0.00364825	69.979	17.189	69.979	-0.022781	3805800	12.7406	13.4822	13.383	13.8713	14.9792	13.7204	13.0005	14.2656	13.4774	12.7996	NaN	NaN	NaN	NaN	NaN	NaN	NaN	NaN	NaN	-1.95086	-1.42308	-1.51037	-1.62159	-1.02871	-1.6704	-2.1097	-1.46744	-1.83352	-2.28416	NaN	NaN	NaN	NaN	NaN	NaN	NaN	NaN	NaN
Tcof1	Treacle protein	S	1339	H3BL37;O08784	1339;1303	KEKKKGKKSLAKDSASPIQKKKKKKKKSAEP	2	1	0.999999	0.00078407	149.33	109.27	126.03	0.073491	90783000	19.3917	19.3354	19.2436	19.5441	19.6204	19.6075	19.3138	19.4492	19.4939	19.6269	18.4409	18.3955	18.3559	18.5936	18.8155	18.4858	18.5639	18.6203	18.6919	1.57224	1.71612	1.62909	1.40265	1.48666	1.47813	1.39153	1.26861	1.39965	1.43373	0.521277	0.477929	0.524548	0.654561	0.647945	0.75994	0.822404	0.736525	0.647366
Tcof1	Treacle protein	S	1278	H3BL37;O08784	1278;1242	KSKLDKGSAGGKGKGSPGPQGAKEKPDGELL	2	1	1	8.06313e-05	94.09	57.806	68.893	0.11566	28302000	17.7299	17.6644	17.6858	18.0647	18.1473	17.9272	17.7163	17.942	17.988	18.0421	17.95	17.8352	17.6933	17.8134	18.0845	17.508	17.7785	17.8086	18.0143	0.691958	0.819932	0.794599	0.613954	0.688308	0.579468	0.505617	0.473047	0.590405	0.570688	0.23049	0.145449	0.119834	0.188827	0.208496	0.170255	0.344386	0.249745	0.237137
Tcof1	Treacle protein	S	888	H3BL37;O08784;F6R3V4;H3BIX0	888;852;888;804	SGQAIKSPPVSVNRNSSPAVPAPTPEGVQAV	3	1	0.499999	0.000338479	64.722	54.111	64.722	0.090812	4725900	15.2211	14.4778	14.6233	15.4808	15.6609	15.4169	14.9765	15.4915	15.3901	15.5429	NaN	NaN	NaN	NaN	NaN	NaN	NaN	NaN	NaN	-0.636912	-0.8891	-0.845988	-0.763565	-0.65925	-0.763065	-1.01386	-0.82038	-0.805687	-0.790275	NaN	NaN	NaN	NaN	NaN	NaN	NaN	NaN	NaN
Tcof1	Treacle protein	S	889	H3BL37;O08784;F6R3V4;H3BIX0	889;853;889;805	GQAIKSPPVSVNRNSSPAVPAPTPEGVQAVN	3	1	0.499999	0.000338479	64.722	54.111	64.722	0.090812	4725900	15.2211	14.4778	14.6233	15.4808	15.6609	15.4169	14.9765	15.4915	15.3901	15.5429	NaN	NaN	NaN	NaN	NaN	NaN	NaN	NaN	NaN	-0.636912	-0.8891	-0.845988	-0.763565	-0.65925	-0.763065	-1.01386	-0.82038	-0.805687	-0.790275	NaN	NaN	NaN	NaN	NaN	NaN	NaN	NaN	NaN
Tcof1	Treacle protein	S	1227	H3BL37;O08784	1227;1191	EAIKESGKKSQKRKLSGDLEAGAPKNKKKKE	4	1	1	0.000308063	84.14	57.992	68.481	0.174	12101000	17.6589	17.3281	17.41	17.5931	17.4575	17.4308	16.8255	17.3375	17.2715	17.2614	16.7601	16.6186	16.5562	16.693	16.7641	16.84	16.7586	16.6315	16.8478	0.654346	0.639546	0.646845	0.362532	0.314423	0.313988	0.0115842	0.153996	0.205342	0.145575	-0.474304	-0.576515	-0.574727	-0.480006	-0.585221	-0.232671	-0.276378	-0.456122	-0.468986
1700037C18Rik	Uncharacterized protein C16orf90 homolog	S	152	H3BLF4;Q8BT88	152;148	SQSGPPEGLGLRPKRSWRALEETMCPLCKRT	4	1	0.5	0.0326624	32.091	12.543	32.091	0.57427	19146000	NaN	NaN	NaN	NaN	NaN	NaN	NaN	NaN	NaN	NaN	17.4616	17.525	17.155	17.228	17.4666	16.7448	16.4278	16.8933	16.9324	NaN	NaN	NaN	NaN	NaN	NaN	NaN	NaN	NaN	NaN	-0.0587567	-0.038608	-0.20896	-0.160658	-0.16293	-0.290078	-0.477733	-0.299132	-0.417796
Hnrnpk	Heterogeneous nuclear ribonucleoprotein K	S	215	H3BLL4;P61979;H3BLP7;H3BKD0;B2M1R6	215;284;81;260;260	GGRPMPPSRRDYDDMSPRRGPPPPPPGRGGR	2	1	1	0.000484055	121.36	117.66	121.36	-0.083284	229950000	17.9498	17.7116	18.3946	18.7947	18.96	18.5694	18.8678	19.1997	18.334	18.8772	19.1991	19.3788	19.3195	19.3201	19.6315	19.0909	19.1871	19.3684	20.0718	0.808463	0.84525	1.17429	1.00309	1.12876	0.922925	1.14422	1.13692	0.776331	1.02548	0.970357	1.06141	1.11315	1.08826	1.13846	1.12488	1.20168	1.18516	1.48269
Hnrnpk	Heterogeneous nuclear ribonucleoprotein K	S	47	H3BLL4;P61979;H3BK96	47;116;116	LKKIIPTLEEGLQLPSPTATSQLPLESDAVE	4	1	0.834702	6.81056e-05	63.805	58.948	63.805	-0.43244	109630000	15.3767	15.4016	15.508	16.0823	15.5742	15.7737	15.7315	15.7633	15.61	15.926	NaN	NaN	NaN	NaN	NaN	NaN	NaN	NaN	NaN	-0.554525	-0.393635	-0.372026	-0.442873	-0.706289	-0.572253	-0.595117	-0.676898	-0.687492	-0.581633	NaN	NaN	NaN	NaN	NaN	NaN	NaN	NaN	NaN
Tsr2		S	143	H7BWY8	143	LMTAKETDVAEDDVDSVEEMEVKEVTATNDG	2	1	1	1.71263e-25	196.66	180.52	196.66	-0.022172	20948000	14.4532	14.1107	13.8182	14.8063	15.0979	14.5035	14.034	14.6531	14.3963	14.6591	15.7033	15.4662	15.7599	15.9344	16.0654	15.6978	15.5686	15.8828	16.1223	-1.04368	-1.08598	-1.27726	-1.12314	-0.964377	-1.25159	-1.53653	-1.2629	-1.33973	-1.27155	-1.10022	-1.26033	-1.0611	-0.932863	-1.00524	-0.921538	-1.00069	-0.905127	-0.908157
Dopey1	Protein dopey-1	S	2416	H7BWZ9;Q8BL99	2416;2353	SQVFNSKVTSRCGGHSGSPVLYPNSFPNKDM	3	1	0.533679	0.000480848	61.767	51.283	61.767	0.27038	8678800	15.5719	15.0403	15.4432	16.1295	16.2349	16.1954	16.0189	16.3778	15.7399	16.2939	NaN	NaN	NaN	NaN	NaN	NaN	NaN	NaN	NaN	-0.451095	-0.587438	-0.406762	-0.417738	-0.348205	-0.346726	-0.435749	-0.352586	-0.617675	-0.381296	NaN	NaN	NaN	NaN	NaN	NaN	NaN	NaN	NaN
Rc3h1	Roquin-1	S	535	H7BX02;Q4VGL6	535;535	LKPVKLDHLSSSAPGSPPDLLESAPKSISAL	3	1	0.99953	9.93842e-24	160.33	141.79	160.33	0.088787	7211900	17.0568	16.4335	16.5974	17.3134	17.1922	17.221	17.2851	17.1383	17.2683	17.3439	NaN	NaN	NaN	NaN	NaN	NaN	NaN	NaN	NaN	0.335465	0.15976	0.211576	0.213401	0.170648	0.201797	0.266465	0.0488498	0.203625	0.190519	NaN	NaN	NaN	NaN	NaN	NaN	NaN	NaN	NaN
Rc3h1	Roquin-1	S	770	H7BX02;Q4VGL6	770;770	RRKEIMAQLEERKVISPPPFAPSPTLPPAFH	3	1	1	1.15314e-11	127.23	117.85	127.23	-0.14672	42735000	17.1336	16.8331	16.7712	17.6408	17.6786	17.6352	17.4156	17.5109	17.6472	17.7079	16.3679	16.3445	16.1572	16.3759	16.6661	16.255	16.1559	16.1627	16.2358	0.376122	0.37406	0.304661	0.387974	0.434259	0.423335	0.338837	0.245514	0.407225	0.388691	-0.706595	-0.739137	-0.818443	-0.669306	-0.644136	-0.585455	-0.643258	-0.737298	-0.839481
Adgrl1;Lphn1	Latrophilin-1	S	1219	H7BX15;Q80TR1;E9Q9Q9;E9Q3V9	1219;1214;1259;1264	AESVGFNPSSPPVFNSPGSYREPKHPLGGRE	3	1	0.978444	2.70113e-89	249.56	234.51	249.56	0.25807	37970000	15.1298	15.1823	15.0022	15.6236	15.8483	15.8702	16.0308	16.3919	16.2706	16.0763	NaN	NaN	NaN	NaN	NaN	NaN	NaN	NaN	NaN	-0.685288	-0.511287	-0.643012	-0.687448	-0.557731	-0.520634	-0.429172	-0.345129	-0.332526	-0.49981	NaN	NaN	NaN	NaN	NaN	NaN	NaN	NaN	NaN
Adgrl1;Lphn1	Latrophilin-1	S	1128	H7BX15;Q80TR1;E9Q9Q9;E9Q3V9	1128;1123;1123;1128	HSYCCIRSPPGGTHGSLKTSAMRSNTRYYTG	3	1	0.997295	0.00773715	51.546	29.673	51.546	-0.048391	5069700	NaN	NaN	NaN	NaN	NaN	NaN	NaN	NaN	NaN	NaN	16.8152	17.0017	17.4405	16.733	17.1005	16.7252	17.0104	16.787	16.6586	NaN	NaN	NaN	NaN	NaN	NaN	NaN	NaN	NaN	NaN	-0.441674	-0.349137	-0.0345525	-0.456116	-0.382985	-0.301884	-0.123146	-0.362906	-0.583544
Cep170	Centrosomal protein of 170 kDa	S	1195	H7BX26;Q6A065;A0A0A6YXK7;A0A0A6YVZ3	1195;1195;430;36	RLVPSDKLSPRTRANSISRLSDSKVKSMSST	3	1	0.998798	1.49671e-10	161.19	141.45	161.19	0.13364	188970000	19.6548	19.4058	19.3973	19.7618	19.7385	19.8638	19.8873	20.0868	19.9799	20.0479	20.0891	19.9119	20.1483	19.9998	19.8859	19.5879	19.4235	19.6208	19.7056	1.71162	1.75388	1.71146	1.51868	1.55067	1.61518	1.70961	1.60515	1.66081	1.66301	1.49754	1.37774	1.61941	1.49401	1.29138	1.42466	1.34557	1.33657	1.26099
Cep170	Centrosomal protein of 170 kDa	S	1197	H7BX26;Q6A065;A0A0A6YXK7;A0A0A6YVZ3	1197;1197;432;38	VPSDKLSPRTRANSISRLSDSKVKSMSSTHG	2	1	0.638072	0.0154639	61.161	21.857	61.161	0.084416	5762400	NaN	NaN	NaN	NaN	NaN	NaN	NaN	NaN	NaN	NaN	15.8274	16.2361	16.2329	15.6504	15.9999	15.4791	15.2989	15.5614	15.9753	NaN	NaN	NaN	NaN	NaN	NaN	NaN	NaN	NaN	NaN	-1.02671	-0.803436	-0.772216	-1.1024	-1.04462	-1.05344	-1.16488	-1.09791	-0.997192
Cep170	Centrosomal protein of 170 kDa	S	1102	H7BX26;Q6A065;A0A0A6YXK7	1102;1102;337	PTRTSLLRRARLGEASDSELADADKASVASE	2	1	0.999954	5.40925e-98	335.25	290.41	178.14	0.028726	219960000	19.9599	19.5001	19.5212	20.3273	20.1416	20.3375	19.7587	20.6003	20.2751	20.2398	17.6364	17.4314	17.2075	17.2465	17.4908	16.8243	16.8344	17.089	17.3276	1.87318	1.80442	1.7778	1.82016	1.76914	1.86852	1.63829	1.8762	1.81944	1.7675	0.0447799	-0.0941584	-0.176883	-0.149621	-0.148401	-0.242142	-0.230254	-0.181801	-0.178573
Cep170	Centrosomal protein of 170 kDa	S	494	H7BX26;Q6A065	494;494	QATSASSEKDNDDDQSDKGTYTIELENPNSE	4	1	0.999971	8.19564e-55	203.64	195.51	118.3	0.05281	215750000	17.3585	16.4617	16.8091	18.0742	17.3683	17.8449	17.0126	18.2182	17.5761	17.5927	NaN	NaN	NaN	NaN	NaN	NaN	NaN	NaN	NaN	0.495266	0.174892	0.324982	0.619014	0.266083	0.535454	0.115333	0.618828	0.369022	0.325959	NaN	NaN	NaN	NaN	NaN	NaN	NaN	NaN	NaN
Cep170	Centrosomal protein of 170 kDa	S	963	H7BX26;Q6A065;A0A0A6YXK7	963;963;198	RKSFTSLYKDRCSTSSPSKDVTKSGSREKIE	3	1	0.974949	6.35837e-05	136.93	124.1	80.746	-0.28163	138840000	18.7067	18.1554	18.3368	19.0092	18.5774	19.1163	18.6867	19.2286	19.1546	19.0059	19.8361	19.5045	19.7115	19.6591	19.5438	19.1912	19.2563	19.4177	19.9418	1.20941	1.08323	1.14333	1.11748	0.921411	1.21544	1.04376	1.15216	1.21729	1.09553	1.34765	1.13596	1.35261	1.29067	1.08577	1.1854	1.24385	1.21475	1.40397
Cep170	Centrosomal protein of 170 kDa	S	872	H7BX26;Q6A065;A0A0A6YXK7	872;872;107	ALALTSASRLRERSDSLDTDSSMDTTLILKD	3	1	0.927123	1.19438e-31	216.67	175.83	92.147	-0.23969	74122000	18.2115	17.9845	17.9309	18.4503	18.4349	18.4169	18.5622	18.6969	18.5171	18.6568	16.8638	17.3841	16.8618	16.3193	16.7668	16.1159	16.1487	16.2663	16.5792	0.947071	0.991589	0.925891	0.819508	0.844181	0.841365	0.974705	0.871517	0.874735	0.905428	-0.412893	-0.122219	-0.388054	-0.703126	-0.583586	-0.669392	-0.647599	-0.675133	-0.631578
Cep170	Centrosomal protein of 170 kDa	S	122	H7BX26;Q6A065	122;122	EEALKHEKFTIQLQLSQKSSESELPKSASAK	2	1	0.999999	2.65314e-07	127.17	87.257	127.17	0.13499	51449000	17.8059	17.2759	17.0411	17.6306	17.4725	18.1662	17.9071	18.1003	18.414	18.3673	NaN	NaN	NaN	NaN	NaN	NaN	NaN	NaN	NaN	0.732254	0.611584	0.449244	0.382536	0.322591	0.707298	0.6114	0.556622	0.819297	0.747824	NaN	NaN	NaN	NaN	NaN	NaN	NaN	NaN	NaN
Cep170	Centrosomal protein of 170 kDa	S	378	H7BX26;Q6A065	378;378	YLKRLKGNKHDDGTQSDSENAGAHRRCSKRA	4	1	0.999999	1.30138e-47	271.92	246.36	179.87	-0.12307	239900000	19.7615	19.6371	19.3871	20.1294	20.1655	20.1094	20.5051	20.1977	20.3849	20.4473	19.0732	18.9877	18.9751	19.1208	19.2118	18.8057	18.6708	18.9668	19.3109	1.76813	1.87791	1.70599	1.71468	1.78208	1.74657	2.05225	1.6637	1.87842	1.88048	0.89578	0.829295	0.902795	0.969287	0.886193	0.952918	0.887437	0.944318	1.02205
Cep170	Centrosomal protein of 170 kDa	S	238	H7BX26;Q6A065;A0A0A6YXT4	238;238;46	AAASEEALFPFCREPSYFEIPTKEFQQPSQI	4	1	0.998524	1.2214e-42	184.33	166.07	184.33	0.1357	88370000	17.5214	17.3696	17.181	17.423	17.76	17.7782	17.8648	17.7665	18.0103	18.1117	18.3703	18.3155	18.4423	18.2475	18.2161	18.1769	18.018	18.1603	18.3413	0.581521	0.661841	0.524173	0.27185	0.478386	0.499804	0.587948	0.380421	0.602389	0.60859	0.47947	0.430461	0.57736	0.447984	0.287643	0.573649	0.49015	0.460673	0.435107
Cep170	Centrosomal protein of 170 kDa	S	1008	H7BX26;Q6A065;A0A0A6YXK7	1008;1008;243	DGRKFVQSSGRIRQPSIDLTDDDQTSSVPHS	4	1	0.999937	5.9896e-170	361.72	316.57	138.36	0.18847	106350000	16.62	16.4409	16.3719	16.8318	16.9779	16.7382	17.1978	17.3606	17.306	17.4702	NaN	NaN	NaN	NaN	NaN	NaN	NaN	NaN	NaN	0.104062	0.163719	0.0907344	-0.0433111	0.0545081	-0.0564147	0.218037	0.166175	0.223887	0.259254	NaN	NaN	NaN	NaN	NaN	NaN	NaN	NaN	NaN
Cep170	Centrosomal protein of 170 kDa	S	312	H7BX26;Q6A065;A0A0A6YXT4	312;312;120	VTKFTSDQRHKSKKASPGTQDLPGIQTGMMA	3	1	0.957416	1.11437e-10	116.24	107.95	77.322	0.19135	29584000	15.4727	14.7879	14.9797	16.0169	15.9103	16.2647	16.0803	16.3843	16.2429	16.4823	15.8576	16.0866	15.9621	15.7058	15.9333	15.0837	15.0867	15.63	16.0386	-0.503645	-0.722825	-0.65502	-0.477784	-0.52411	-0.309648	-0.401673	-0.349115	-0.347418	-0.278726	-1.00882	-0.892181	-0.937603	-1.06933	-1.08464	-1.29188	-1.294	-1.05676	-0.958853
Cep170;Plin5	Centrosomal protein of 170 kDa;Perilipin-5	S	1150	H7BX26;Q6A065;A0A0A6YXK7;Q8BVZ1	1150;1150;385;218	SRIDLLAQPRRTRLGSLSARSDSEATISRSS	2	1	0.999977	1.04656e-17	184.56	155.54	123.72	0.46911	108450000	14.1098	14.5065	14.1303	14.9672	14.92	14.7661	14.9114	15.4211	14.9714	14.8127	18.5061	18.1608	18.4381	18.4125	18.3317	17.906	17.886	18.2247	18.4321	-1.22557	-0.873723	-1.11004	-1.03738	-1.06081	-1.11114	-1.04995	-0.857555	-1.03067	-1.18792	0.559892	0.338637	0.574758	0.54644	0.357124	0.410275	0.409803	0.499313	0.490064
Cep170;Plin5	Centrosomal protein of 170 kDa;Perilipin-5	S	1152	H7BX26;Q6A065;A0A0A6YXK7;Q8BVZ1	1152;1152;387;220	IDLLAQPRRTRLGSLSARSDSEATISRSSAS	3	1	0.643169	4.0195e-20	199.61	167.24	199.61	0.14632	41694000	16.1051	15.7475	15.5762	15.963	16.0031	16.2438	16.373	16.3011	16.4729	16.3293	NaN	NaN	NaN	NaN	NaN	NaN	NaN	NaN	NaN	-0.16867	-0.208156	-0.335504	-0.506488	-0.473809	-0.320813	-0.239368	-0.393062	-0.22379	-0.361999	NaN	NaN	NaN	NaN	NaN	NaN	NaN	NaN	NaN
Cep170	Centrosomal protein of 170 kDa	S	1155	H7BX26;Q6A065;A0A0A6YXK7	1155;1155;390	LAQPRRTRLGSLSARSDSEATISRSSASART	3	1	0.979033	1.18235e-71	300.35	269.86	125.04	-0.11203	256310000	18.0345	17.6349	17.5631	18.3905	18.358	18.4819	18.5137	18.7535	18.5189	18.5342	20.0009	20.158	19.8853	19.7696	19.9466	19.3122	19.3598	19.4298	19.6825	0.853302	0.80409	0.72887	0.787657	0.802468	0.876131	0.94784	0.901405	0.875685	0.838706	1.44525	1.52375	1.45878	1.35662	1.32791	1.25837	1.30681	1.222	1.24699
Cep170	Centrosomal protein of 170 kDa	S	1250	H7BX26;Q6A065;A0A0A6YX99	1250;1250;35	FGSNRNSPKHTRLRTSPALKTTRMQSTGSAM	3	1	0.5	0.0434084	29.743	6.4239	29.743	-0.094952	3976500	15.0906	14.8439	14.5256	15.5095	15.0917	15.3587	15.3839	15.8283	15.6743	15.3687	NaN	NaN	NaN	NaN	NaN	NaN	NaN	NaN	NaN	-0.706029	-0.69278	-0.89831	-0.748245	-0.967773	-0.794179	-0.787885	-0.642606	-0.652931	-0.88514	NaN	NaN	NaN	NaN	NaN	NaN	NaN	NaN	NaN
Cep170	Centrosomal protein of 170 kDa	S	1188	H7BX26;Q6A065;A0A0A6YXK7;A0A0A6YVZ3	1188;1188;423;29	AVIRSGARLVPSDKLSPRTRANSISRLSDSK	3	1	0.99997	0.000462805	80.469	59.884	80.469	0.078152	23819000	18.315	17.7738	18.0739	18.8027	18.7022	18.8686	18.7395	19.104	18.8707	18.9593	NaN	NaN	NaN	NaN	NaN	NaN	NaN	NaN	NaN	1.00193	0.878586	1.0025	1.00741	0.989004	1.08298	1.07306	1.08637	1.06472	1.0702	NaN	NaN	NaN	NaN	NaN	NaN	NaN	NaN	NaN
Cep170	Centrosomal protein of 170 kDa	S	1260	H7BX26;Q6A065;A0A0A6YXK7;A0A0A6YVZ3;A0A0A6YX99	1260;1260;459;65;45	TRLRTSPALKTTRMQSTGSAMPASSSFKHRI	2	1	0.978088	3.36948e-17	187.39	161.28	187.39	0.3281	25927000	15.5392	15.4166	15.044	14.9373	15.0388	15.7376	15.9577	16.1913	16.0754	16.1378	16.7867	17.2187	16.8096	16.4585	16.6778	16.3045	16.3968	16.2624	16.475	-0.468454	-0.385616	-0.62059	-1.05329	-0.99644	-0.591526	-0.469679	-0.450984	-0.437419	-0.46633	-0.458513	-0.220374	-0.419922	-0.619998	-0.637077	-0.555589	-0.49661	-0.677474	-0.69466
Cep170	Centrosomal protein of 170 kDa	S	484	H7BX26;Q6A065	484;484	SQEMDVMLKNQATSASSEKDNDDDQSDKGTY	2	1	0.580748	0.011339	55.401	19.441	55.401	-0.3289	1816000	15.714	14.9618	15.4974	16.0974	15.9291	16.1465	15.9894	16.2193	15.9039	16.0661	NaN	NaN	NaN	NaN	NaN	NaN	NaN	NaN	NaN	-0.375824	-0.629527	-0.377737	-0.434846	-0.513931	-0.372858	-0.452085	-0.43621	-0.529563	-0.505332	NaN	NaN	NaN	NaN	NaN	NaN	NaN	NaN	NaN
Cep170	Centrosomal protein of 170 kDa	S	485	H7BX26;Q6A065	485;485	QEMDVMLKNQATSASSEKDNDDDQSDKGTYT	2	1	0.975795	0.00027639	112.43	61.162	112.43	-0.04772	17677000	16.2064	15.3421	15.7648	16.1857	16.059	16.4342	15.9799	16.6846	16.3781	16.4103	16.7589	16.6145	16.5744	17.1122	17.1536	16.5029	16.5239	16.838	17.1956	-0.115005	-0.425566	-0.234455	-0.387765	-0.443533	-0.21902	-0.457379	-0.190655	-0.274745	-0.317936	-0.474997	-0.5789	-0.563612	-0.229786	-0.351058	-0.435982	-0.419236	-0.332313	-0.258474
Cep170	Centrosomal protein of 170 kDa	S	443	H7BX26;Q6A065	443;443	RGGHGVPHGKLLKQKSEEPSVSLPFLQTALL	3	1	0.999993	1.79742e-32	229.71	215.55	229.71	0.033001	330880000	20.9013	20.1484	20.3323	20.9691	20.6394	21.008	20.8871	21.3624	21.1142	21.1333	18.2457	18.2892	18.104	18.133	18.2161	17.7509	17.6595	18.0515	18.2578	2.37188	2.15215	2.21234	2.16231	2.03896	2.22713	2.26408	2.27844	2.27033	2.25404	0.405663	0.414809	0.370674	0.379615	0.287616	0.316713	0.27192	0.395457	0.38455
Cep170	Centrosomal protein of 170 kDa	S	1505	H7BX26;Q6A065;A0A0A6YXK7;A0A0A6YX99	1505;1515;714;273	LEALNNMGFPNAILPSPPKQKSSPVNNHSSP	3	1	0.993833	0.00646726	42.524	37.618	42.524	-0.68735	120720000	15.7545	14.7621	15.18	16.6167	16.0441	16.282	15.8394	16.6375	15.9831	16.3952	NaN	NaN	NaN	NaN	NaN	NaN	NaN	NaN	NaN	-0.35439	-0.736624	-0.547748	-0.158002	-0.45158	-0.300394	-0.535321	-0.215491	-0.48699	-0.326125	NaN	NaN	NaN	NaN	NaN	NaN	NaN	NaN	NaN
Cep170	Centrosomal protein of 170 kDa	S	852	H7BX26;Q6A065;A0A0A6YXK7	852;852;87	SNIPIELIPHINKQNSSVPTALALTSASRLR	2	1	0.968256	0.000235002	77.222	62.965	77.222	0.016171	2842800	15.6386	15.1934	15.0876	15.6116	15.6965	16.0628	15.9441	16.1684	16.0744	16.1696	NaN	NaN	NaN	NaN	NaN	NaN	NaN	NaN	NaN	-0.415777	-0.505317	-0.597246	-0.693828	-0.639961	-0.417602	-0.47722	-0.463098	-0.437947	-0.44897	NaN	NaN	NaN	NaN	NaN	NaN	NaN	NaN	NaN
Cep170	Centrosomal protein of 170 kDa	S	404	H7BX26;Q6A065	404;404	CSKRATLEEHLRRHHSEQKKKAQSTEKHQEQ	4	1	1	0.0126154	48.796	37.306	48.796	0.18699	2992800	11.884	11.8188	12.5199	13.3433	11.8675	13.4986	13.8424	13.6178	12.8982	13.4371	NaN	NaN	NaN	NaN	NaN	NaN	NaN	NaN	NaN	-2.40458	-2.31519	-1.97274	-1.90307	-2.71519	-1.789	-1.64283	-1.80937	-2.14475	-1.93701	NaN	NaN	NaN	NaN	NaN	NaN	NaN	NaN	NaN
Cep170	Centrosomal protein of 170 kDa	S	1135	H7BX26;Q6A065;A0A0A6YXK7	1135;1135;370	TTSSTSKPPTGRRTISRIDLLAQPRRTRLGS	3	1	0.77878	2.05154e-05	96.673	85.199	96.673	0.016297	26924000	17.1706	16.6558	16.8209	17.335	17.1949	17.4728	17.5401	17.5457	17.7505	17.602	15.7457	14.95	14.9771	15.5976	15.7261	15.5983	14.6365	15.4707	15.6654	0.395744	0.278981	0.331283	0.224931	0.172109	0.336454	0.407894	0.263883	0.462748	0.33107	-1.07514	-1.56665	-1.53928	-1.13391	-1.2092	-0.981511	-1.56802	-1.15231	-1.18476
Cep170	Centrosomal protein of 170 kDa	S	950	H7BX26;Q6A065;A0A0A6YXK7	950;950;185	LVTGETERKSTQKRKSFTSLYKDRCSTSSPS	2	1	0.999967	0.00739724	101.64	68.803	101.64	-0.01682	38284000	18.5113	18.0928	18.0184	18.678	18.5332	18.699	18.6198	18.7494	19.0444	18.9106	18.0091	18.3958	17.8775	18.0595	18.2324	17.6648	17.4134	17.9069	18.1926	1.10588	1.04968	0.972752	0.940924	0.897461	0.992271	1.00666	0.899214	1.15805	1.04364	0.265501	0.478104	0.232335	0.335764	0.297414	0.26482	0.122171	0.308706	0.345079
Cep170	Centrosomal protein of 170 kDa	S	355	H7BX26;Q6A065	355;355	NPPQMVWERTEEDSKSIKSDVPVYLKRLKGN	3	1	1	5.80919e-07	158.64	96.999	158.64	-0.035045	128320000	NaN	NaN	NaN	NaN	NaN	NaN	NaN	NaN	NaN	NaN	18.0682	18.1302	17.9218	17.7185	17.9482	17.4147	17.3545	17.383	17.8106	NaN	NaN	NaN	NaN	NaN	NaN	NaN	NaN	NaN	NaN	0.300504	0.32051	0.259435	0.132151	0.126553	0.11395	0.0862871	-0.00549652	0.113834
Cep170	Centrosomal protein of 170 kDa	S	358	H7BX26;Q6A065	358;358	QMVWERTEEDSKSIKSDVPVYLKRLKGNKHD	3	1	1	5.80919e-07	158.64	96.999	158.64	-0.035045	253580000	20.2053	20.1061	19.8165	20.5111	20.4801	20.4894	20.5797	20.754	20.7616	20.8031	NaN	NaN	NaN	NaN	NaN	NaN	NaN	NaN	NaN	2.00318	2.12945	1.936	1.91817	1.95261	1.94981	2.09358	1.95732	2.08084	2.07424	NaN	NaN	NaN	NaN	NaN	NaN	NaN	NaN	NaN
Cep170	Centrosomal protein of 170 kDa	S	1066	H7BX26;Q6A065;A0A0A6YXK7	1066;1066;301	EHNIHSKLEGGKATKSKTSPVASGSTSKSTT	3	1	0.535119	5.79092e-11	169.61	148.05	169.61	-0.12895	80989000	19.4676	19.2138	19.0284	19.9392	19.9783	20.0399	20.1514	20.2841	20.2455	20.3548	NaN	NaN	NaN	NaN	NaN	NaN	NaN	NaN	NaN	1.61245	1.65091	1.51383	1.61326	1.68062	1.7094	1.85607	1.70929	1.80352	1.8301	NaN	NaN	NaN	NaN	NaN	NaN	NaN	NaN	NaN
Cep170	Centrosomal protein of 170 kDa	S	1069	H7BX26;Q6A065;A0A0A6YXK7	1069;1069;304	IHSKLEGGKATKSKTSPVASGSTSKSTTLPR	2	1	0.916786	0.000344418	83.106	70.94	42.556	0.17722	12895000	15.5451	15.1603	15.188	16.0901	16.0255	16.1965	16.2458	16.7081	16.52	16.533	16.0575	15.8566	15.8644	15.7461	15.9189	15.3475	15.2565	15.5618	15.966	-0.465299	-0.523093	-0.543471	-0.43875	-0.461678	-0.346119	-0.309895	-0.17825	-0.198477	-0.251112	-0.890454	-1.02863	-0.997325	-1.04528	-1.09329	-1.13281	-1.19068	-1.09764	-1.00282
Cep170	Centrosomal protein of 170 kDa	S	829	H7BX26;Q6A065;A0A0A6YXK7	829;829;64	KGDKKESSKSLVRQGSFTIDKPSSNIPIELI	3	1	0.976251	0.00110687	71.344	44.535	71.344	-0.019897	14404000	16.3667	15.685	16.0861	16.4164	16.2569	16.8483	16.4552	16.7711	16.8438	16.786	NaN	NaN	NaN	NaN	NaN	NaN	NaN	NaN	NaN	-0.0300987	-0.241671	-0.062372	-0.264771	-0.336272	0.00247239	-0.193755	-0.144987	-0.0244977	-0.113339	NaN	NaN	NaN	NaN	NaN	NaN	NaN	NaN	NaN
Cep170	Centrosomal protein of 170 kDa	S	1213	H7BX26;Q6A065	1213;1213	RLSDSKVKSMSSTHGSPSVNSRWRRFPTDYA	3	1	0.959993	0.00059116	71.601	67.132	71.601	-0.1325	13287000	15.0976	14.7029	14.5684	15.6441	15.4366	15.7036	15.814	15.3042	16.1914	15.4335	16.1786	15.7921	16.1871	15.938	16.0216	15.6049	15.5587	15.6332	16.1873	-0.702336	-0.76837	-0.875387	-0.676512	-0.780848	-0.609715	-0.549363	-0.919223	-0.375046	-0.849847	-0.818712	-1.06694	-0.800196	-0.930735	-1.03158	-0.977556	-1.00671	-1.05485	-0.868815
Cep170	Centrosomal protein of 170 kDa	S	212	H7BX26;Q6A065	212;212	GKPEGKSQEAGASGCSTEAKHVEGQSAAASE	2	1	0.821239	0.00172956	63.894	56.687	63.894	-0.20954	1871600	14.0705	13.4774	13.8439	14.804	14.9735	14.6504	14.46	14.5009	14.4938	14.721	NaN	NaN	NaN	NaN	NaN	NaN	NaN	NaN	NaN	-1.24642	-1.42566	-1.26347	-1.12438	-1.03184	-1.17301	-1.30028	-1.34325	-1.28733	-1.23785	NaN	NaN	NaN	NaN	NaN	NaN	NaN	NaN	NaN
Cep170	Centrosomal protein of 170 kDa	S	985	H7BX26;Q6A065;A0A0A6YXK7	985;985;220	KSGSREKIEKKAKSRSADIGARADGRKFVQS	3	1	0.852888	0.000357247	114.72	69.288	114.72	0.11356	10610000	13.8633	13.9605	13.6524	14.7159	14.4771	15.3604	15.1811	14.8012	15.2284	15.4028	NaN	NaN	NaN	NaN	NaN	NaN	NaN	NaN	NaN	-1.35615	-1.16653	-1.36607	-1.17133	-1.30085	-0.793262	-0.900391	-1.18474	-0.892561	-0.866552	NaN	NaN	NaN	NaN	NaN	NaN	NaN	NaN	NaN
Cep170	Centrosomal protein of 170 kDa	S	1511	H7BX26;Q6A065;A0A0A6YXK7;A0A0A6YX99	1511;1521;720;279	MGFPNAILPSPPKQKSSPVNNHSSPSQTPAL	3	1	0.499996	7.45771e-11	123.68	105.86	123.68	0.14858	47890000	13.0121	13.583	12.8672	13.5853	13.8347	13.9662	14.2624	13.9912	14.1109	13.9871	15.4626	15.6836	15.5851	15.3824	15.6986	15.0626	15.0412	15.3783	15.268	-1.80703	-1.36903	-1.78668	-1.77407	-1.64904	-1.5389	-1.40988	-1.6123	-1.49309	-1.6375	-1.24281	-1.13133	-1.16789	-1.26243	-1.22574	-1.30465	-1.32168	-1.20768	-1.42532
Cep170	Centrosomal protein of 170 kDa	S	1512	H7BX26;Q6A065;A0A0A6YXK7;A0A0A6YX99	1512;1522;721;280	GFPNAILPSPPKQKSSPVNNHSSPSQTPALC	3	1	0.569791	1.1503e-46	245.2	227.98	245.2	0.035901	130090000	13.0121	13.583	12.8672	13.5853	13.8347	13.9662	14.2624	13.9912	14.1109	13.9871	15.4626	15.6836	15.5851	15.3824	15.6986	15.0626	15.0412	15.3783	15.268	-1.80703	-1.36903	-1.78668	-1.77407	-1.64904	-1.5389	-1.40988	-1.6123	-1.49309	-1.6375	-1.24281	-1.13133	-1.16789	-1.26243	-1.22574	-1.30465	-1.32168	-1.20768	-1.42532
Cep170	Centrosomal protein of 170 kDa	S	1518	H7BX26;Q6A065;A0A0A6YXK7;A0A0A6YX99	1518;1528;727;286	LPSPPKQKSSPVNNHSSPSQTPALCPPETRA	3	1	0.800349	1.1503e-46	245.2	227.98	245.2	0.035901	119670000	14.6006	14.3636	14.3369	14.9751	15.1998	15.4529	15.2488	15.2344	15.2803	15.1437	15.6845	16.027	15.9711	15.4097	15.7684	15.1505	15.1718	15.3398	15.4484	-0.965634	-0.950366	-0.99941	-1.03316	-0.909184	-0.743836	-0.862843	-0.956086	-0.864655	-1.00768	-1.11138	-0.927543	-0.932126	-1.2461	-1.18378	-1.25159	-1.24221	-1.23078	-1.31611
Cep170	Centrosomal protein of 170 kDa	S	1519	H7BX26;Q6A065;A0A0A6YXK7;A0A0A6YX99	1519;1529;728;287	PSPPKQKSSPVNNHSSPSQTPALCPPETRAL	3	1	0.887248	2.15193e-31	169.98	161.27	169.98	-0.16014	49288000	14.8739	14.7172	14.894	15.5641	15.8048	15.6584	16.2251	15.6773	15.4592	15.9374	NaN	NaN	NaN	NaN	NaN	NaN	NaN	NaN	NaN	-0.820828	-0.760691	-0.700969	-0.719141	-0.581291	-0.633902	-0.321405	-0.722339	-0.768551	-0.575437	NaN	NaN	NaN	NaN	NaN	NaN	NaN	NaN	NaN
Cep170	Centrosomal protein of 170 kDa	S	662	H7BX26;Q6A065	662;662	EKLLESSRAKVVPQRSEIGEKQDTELQEKEA	3	1	1	3.05045e-05	100.45	77.092	95.981	-0.11249	34324000	18.9487	18.6646	18.5523	18.812	18.8546	19.2078	19.0956	19.2472	19.3941	19.3702	17.635	17.7651	17.5637	17.5464	17.3572	16.8307	17.0029	17.1587	17.5165	1.33756	1.35633	1.25878	1.01234	1.0716	1.26435	1.27052	1.162	1.34598	1.29394	0.0439405	0.103818	0.0406668	0.0294225	-0.22866	-0.238251	-0.127681	-0.140006	-0.06422
Dclk1		S	415	H7BX36;Q1EDH1	415;414	MYWIRPPLLIRRGRFSDEDATRM________	3	1	0.999999	0.000237342	86.641	79.031	86.641	0.027851	30024000	16.499	16.4165	16.3356	16.916	17.121	16.9531	17.2363	17.0535	17.0724	17.1457	18.1535	18.1967	17.9821	18.1079	18.261	17.9419	17.7287	18.0612	18.2218	0.0399923	0.150659	0.0712903	0.00157284	0.132066	0.0585216	0.239411	0.00406237	0.0983742	0.0825568	0.351059	0.359929	0.296237	0.364625	0.314645	0.431898	0.314029	0.401234	0.362741
Zbtb18	Zinc finger and BTB domain-containing protein 18	S	288	H7BX69;Q9WUK6	288;279	VLRSNLVQVKVEKEASCDESDVGTNDYDMEH	3	1	1	1.49301e-46	242.73	220.01	136.53	-0.14684	45471000	14.1954	14.3556	14.3886	14.5841	14.6399	15.3355	15.0605	14.9492	15.257	15.0548	17.0144	16.6561	17.1124	16.6918	16.461	16.5142	16.7788	16.7998	16.8966	-1.18022	-0.954636	-0.971714	-1.24158	-1.21262	-0.806581	-0.967268	-1.10663	-0.877185	-1.05608	-0.323641	-0.55426	-0.235003	-0.480738	-0.767449	-0.42916	-0.264111	-0.355213	-0.439429
Zbtb18	Zinc finger and BTB domain-containing protein 18	S	525	H7BX69;Q9WUK6	525;516	EALSLPTVRDWTLEDSSQELWK_________	3	1	0.978815	7.12413e-16	136.01	113.77	136.01	0.34041	6457000	NaN	NaN	NaN	NaN	NaN	NaN	NaN	NaN	NaN	NaN	14.9431	16.0005	15.1653	15.636	16.0387	14.7315	15.5076	15.3294	15.367	NaN	NaN	NaN	NaN	NaN	NaN	NaN	NaN	NaN	NaN	-1.55054	-0.943264	-1.42432	-1.11103	-1.02129	-1.50433	-1.03784	-1.23704	-1.36539
Zbtb18	Zinc finger and BTB domain-containing protein 18	S	526	H7BX69;Q9WUK6	526;517	ALSLPTVRDWTLEDSSQELWK__________	3	1	0.567311	9.2203e-05	81.888	68.433	81.888	0.99686	4507600	14.4701	14.8166	13.3769	15.3106	15.4218	14.9745	15.2325	15.1762	14.8627	15.4455	NaN	NaN	NaN	NaN	NaN	NaN	NaN	NaN	NaN	-1.03474	-0.707416	-1.51363	-0.854288	-0.788876	-0.999663	-0.871853	-0.986823	-1.08906	-0.843288	NaN	NaN	NaN	NaN	NaN	NaN	NaN	NaN	NaN
Zbtb18	Zinc finger and BTB domain-containing protein 18	S	223	H7BX69;Q9WUK6	223;214	GEAEPHATAAGKTVASPCSSTESLSQRSVTS	2	1	0.999921	2.42044e-38	264.31	219.03	168.89	-0.27697	133700000	16.0639	16.2438	15.9269	16.1186	16.4811	16.6811	17.1273	17.1626	16.5846	16.782	17.9671	18.3259	18.3404	17.9267	18.426	17.7559	18.1225	17.8106	17.8366	-0.19051	0.0580401	-0.147631	-0.423542	-0.214752	-0.0869354	0.178937	0.0616738	-0.163759	-0.115497	0.240655	0.436632	0.51512	0.256467	0.413824	0.319745	0.553723	0.250987	0.129608
Srsf1	Serine/arginine-rich splicing factor 1	S	234	H7BX95;Q6PDM2	234;234	SNSRSRSYSPRRSRGSPRYSPRHSRSRSHIS	3	1	0.999264	0.000438639	80.96	46.781	39.917	-0.11764	149140000	NaN	NaN	NaN	NaN	NaN	NaN	NaN	NaN	NaN	NaN	19.6554	19.1288	19.6015	17.4477	17.1417	17.7689	17.5181	17.8459	18.0066	NaN	NaN	NaN	NaN	NaN	NaN	NaN	NaN	NaN	NaN	1.24063	0.913024	1.28542	-0.0295094	-0.358225	0.327572	0.185897	0.27214	0.232507
Srsf1	Serine/arginine-rich splicing factor 1	S	238	H7BX95;Q6PDM2	238;238	SRSYSPRRSRGSPRYSPRHSRSRSHISEEMD	2	1	0.999259	0.00178564	81.017	39.312	69.346	0.44926	530930000	18.9842	19.159	19.3423	20.2319	20.2969	19.9231	19.8532	19.6531	19.376	19.5834	20.8117	20.3594	20.7949	18.6732	18.9986	19.0355	19.269	19.3425	19.6491	1.3564	1.6215	1.682	1.76929	1.85333	1.64694	1.6907	1.37623	1.33627	1.41002	1.92555	1.64328	2.01435	0.702083	0.758028	1.0915	1.25154	1.16967	1.22679
Srsf1	Serine/arginine-rich splicing factor 1	S	2	H7BX95;Q6PDM2	2;2	______________MSGGGVIRGPAGNNDCR	2	1	1	7.10812e-19	85.813	70.937	24.853	-0.32841	392560000	14.2286	13.9693	14.2033	14.7732	14.4925	14.7626	15.2927	14.5472	14.5231	15.0584	17.0002	17.0318	16.9168	16.6526	17.1623	16.7133	16.5782	16.8117	17.1075	-1.16266	-1.16183	-1.07093	-1.14079	-1.29249	-1.11297	-0.838476	-1.31882	-1.27156	-1.05412	-0.332073	-0.331319	-0.354446	-0.504158	-0.345838	-0.309061	-0.386216	-0.348113	-0.311794
Srsf1	Serine/arginine-rich splicing factor 1	S	199	H7BX95;Q6PDM2	199;199	EGETAYIRVKVDGPRSPSYGRSRSRSRSRSR	3	1	0.999791	7.6818e-07	171.26	131.63	94.09	0.1677	2066100000	22.4521	22.9718	22.807	23.7612	23.7621	23.3791	23.426	23.3024	23.1601	23.1252	21.7575	21.4722	21.6811	19.8815	20.0096	20.1102	20.3647	20.2536	20.6647	3.19331	3.66637	3.53798	3.65083	3.73137	3.49526	3.6721	3.30245	3.36977	3.33878	2.48574	2.30361	2.55571	1.4234	1.36577	1.73965	1.91848	1.71604	1.84157
Srsf1	Serine/arginine-rich splicing factor 1	S	201	H7BX95;Q6PDM2	201;201	ETAYIRVKVDGPRSPSYGRSRSRSRSRSRSR	2	1	0.869086	6.66607e-05	108.91	103.42	108.91	-0.056015	209690000	18.7879	19.2175	19.0236	20.169	20.1469	19.8246	19.8948	19.5033	19.4447	19.6629	NaN	NaN	NaN	NaN	NaN	NaN	NaN	NaN	NaN	1.25241	1.65289	1.51127	1.73578	1.77204	1.59425	1.71378	1.29718	1.37318	1.45336	NaN	NaN	NaN	NaN	NaN	NaN	NaN	NaN	NaN
Clec16a	Protein CLEC16A	S	404	H7BXB6;Z4YLG3;Q80U30	404;406;406	PNYKNVGEEEDEERGSAEDAQEDAEKTKGTE	3	1	1	9.51367e-11	121.86	110.75	121.86	0.35192	4814300	NaN	NaN	NaN	NaN	NaN	NaN	NaN	NaN	NaN	NaN	15.3094	14.8027	14.9652	15.0838	14.7963	15.198	14.2798	14.4186	15.0718	NaN	NaN	NaN	NaN	NaN	NaN	NaN	NaN	NaN	NaN	-1.33357	-1.65403	-1.54652	-1.44068	-1.7681	-1.22297	-1.78516	-1.78321	-1.54409
Son	Protein SON	S	1723	H9KV01;H9KV15;H9KV00;Q9QX47	1723;1723;1723;1723	SLPIKESAQAVAVALSPKESSEDTEVPLPNK	2	1	1	7.93321e-17	178.51	164.48	174.78	0.39164	234240000	19.0448	18.8691	18.9733	19.4403	19.3533	19.4343	18.9949	19.7739	19.3498	19.2799	20.1584	19.9945	19.8636	20.2276	20.3707	19.9355	19.8302	20.1002	20.3266	1.3885	1.46601	1.48434	1.34728	1.34189	1.3855	1.21467	1.43997	1.32218	1.24476	1.53859	1.42676	1.4455	1.63005	1.58283	1.63426	1.59311	1.62405	1.63694
Son	Protein SON	S	2049	H9KV01;H9KV15;H9KV00;Q9QX47;F7CU80	2049;2049;2049;2049;191	RLRRSRTPLRRRFSRSPIRRKRSRSSERGRS	3	1	0.979248	0.0267297	40.589	16.738	40.589	-0.064469	5503600	NaN	NaN	NaN	NaN	NaN	NaN	NaN	NaN	NaN	NaN	15.7594	15.6992	15.7005	15.5679	15.8207	14.8438	15.1207	15.5564	15.8387	NaN	NaN	NaN	NaN	NaN	NaN	NaN	NaN	NaN	NaN	-1.06699	-1.12205	-1.0974	-1.15169	-1.15234	-1.4366	-1.27332	-1.1009	-1.07984
Son	Protein SON	S	256	H9KV01;H9KV15;H9KV00;Q9QX47	256;256;256;256	SFTAAPVPMSTAALKSPEPVVTMSVEYQKSV	3	1	0.996608	1.52182e-25	157.86	146.86	157.86	0.0571	25874000	15.6893	15.071	15.3138	15.3101	15.7495	15.9145	15.3799	15.8392	15.4505	15.4641	16.5533	16.6795	16.5125	16.5732	16.9642	16.8143	16.8059	17.0002	16.8484	-0.388902	-0.570967	-0.476043	-0.854553	-0.611239	-0.496939	-0.790152	-0.636882	-0.773194	-0.833194	-0.596795	-0.540364	-0.601398	-0.551562	-0.464928	-0.248161	-0.247632	-0.235041	-0.468616
Son	Protein SON	S	2147	H9KV01;H9KV15;H9KV00;Q9QX47;F7CU80;H9KV02	2147;2147;2147;2147;289;157	QSKEDDDVIVNKPHVSDEEEEEPPFYHHPFK	7	1	0.836883	0.0182593	40.764	33.564	40.764	-0.12156	6920600	15.817	15.9019	15.4859	16.18	16.1969	16.1222	15.4426	16.081	16.0139	15.8515	NaN	NaN	NaN	NaN	NaN	NaN	NaN	NaN	NaN	-0.321291	-0.125338	-0.383893	-0.390805	-0.36875	-0.38588	-0.755342	-0.509227	-0.470436	-0.62221	NaN	NaN	NaN	NaN	NaN	NaN	NaN	NaN	NaN
Son	Protein SON	S	1977	H9KV01;H9KV15;H9KV00;Q9QX47;F7CU80	1977;1977;1977;1977;119	RRRSRSVGRRRSFSISPSRRSRTPSRRSRTP	3	1	0.975982	0.0004358	85.813	57.007	85.813	0.59403	15786000	16.9451	16.9852	16.9972	17.9089	18.0201	17.6167	17.5744	17.5938	17.3889	17.6498	16.9348	16.8817	17.9872	16.4846	16.9516	16.3755	17.0185	16.4943	16.8266	0.276284	0.455629	0.425737	0.530912	0.619344	0.413417	0.426934	0.289246	0.268463	0.357054	-0.370811	-0.420388	0.299328	-0.604427	-0.472489	-0.512777	-0.118238	-0.538451	-0.481815
Son	Protein SON	S	2031	H9KV01;H9KV15;H9KV00;Q9QX47;F7CU80	2031;2031;2031;2031;173	RRRSRSAVRRRSFSISPVRLRRSRTPLRRRF	3	1	0.999893	1.89438e-05	131.62	71.597	89.301	0.21035	43917000	17.5369	17.4236	17.5171	18.2605	18.195	18.1334	18.0751	18.0752	17.9114	17.9852	18.158	17.9528	18.1386	17.22	17.1947	16.9722	17.0614	17.301	17.4904	0.589723	0.690763	0.704258	0.718329	0.714134	0.689762	0.704614	0.543392	0.549222	0.539696	0.353722	0.215231	0.391812	-0.16544	-0.326371	-0.152922	-0.0921079	-0.0546509	-0.080013
Son	Protein SON	S	1018	H9KV01;H9KV15;H9KV00;Q9QX47	1018;1018;1018;1018	SMMSSYERSMMSYERSMMSPMAERSMMSAYE	2	1	0.5	0.00822408	54.608	20.741	54.608	-0.2635	4429700	15.7803	16.2081	16.2213	16.672	16.7686	16.7414	16.5688	16.502	16.504	16.7794	NaN	NaN	NaN	NaN	NaN	NaN	NaN	NaN	NaN	-0.340731	0.0388813	0.0100809	-0.128496	-0.0589171	-0.0547224	-0.13078	-0.287034	-0.207104	-0.116892	NaN	NaN	NaN	NaN	NaN	NaN	NaN	NaN	NaN
Son	Protein SON	S	1021	H9KV01;H9KV15;H9KV00;Q9QX47	1021;1021;1021;1021	SSYERSMMSYERSMMSPMAERSMMSAYERSM	2	1	0.999987	0.00028131	138.76	114.73	138.76	-0.55936	30135000	17.2642	17.4268	17.5577	18.063	17.9966	18.1712	17.9627	18.0818	17.8221	18.0732	17.4763	16.999	17.2202	16.8638	16.9527	17.0523	16.9923	16.9946	17.2459	0.445282	0.692478	0.725992	0.613056	0.606622	0.709995	0.642243	0.546858	0.501258	0.58762	-0.0500904	-0.35077	-0.169173	-0.378087	-0.471874	-0.104614	-0.13419	-0.238414	-0.228
Son	Protein SON	S	90	H9KV01;H9KV15;H9KV00;Q9QX47	90;90;90;90	TELRYKPDLKEASRKSRCVSVQTDPTDEVPT	4	1	0.59581	1.91736e-15	144.01	130.1	106.35	0.1292	12198000	NaN	NaN	NaN	NaN	NaN	NaN	NaN	NaN	NaN	NaN	19.0634	19.0398	18.8376	18.936	19.219	18.9453	18.8226	19.0349	18.9234	NaN	NaN	NaN	NaN	NaN	NaN	NaN	NaN	NaN	NaN	0.889997	0.860265	0.8188	0.858965	0.890481	1.0371	0.979864	0.985183	0.787474
Mcmbp	Mini-chromosome maintenance complex-binding protein	S	154	H9KV04;Q8R3C0	154;154	SWVKEAYVNANQARVSPSTSYTPSRHKRSYE	3	1	0.958796	4.86984e-11	123.14	97.993	123.14	0.033497	12370000	14.5847	14.601	14.9966	15.6106	15.4669	15.4167	15.5296	15.5944	15.2691	15.8176	NaN	NaN	NaN	NaN	NaN	NaN	NaN	NaN	NaN	-0.974046	-0.82306	-0.645984	-0.694381	-0.764414	-0.763172	-0.707114	-0.76608	-0.870678	-0.640696	NaN	NaN	NaN	NaN	NaN	NaN	NaN	NaN	NaN
Emd	Emerin	S	52	I7HJS1;O08579;Q3THM8;B7FAU5	52;88;88;88	DMYDLPKKEDALLYQSKDYNDDYYEESYLTT	3	1	0.999952	0.000528299	76.588	55.925	76.588	0.28527	10114000	17.1732	16.6697	16.7509	17.258	17.0561	17.2248	17.0927	17.5107	17.6696	17.4769	NaN	NaN	NaN	NaN	NaN	NaN	NaN	NaN	NaN	0.39709	0.286439	0.293806	0.183895	0.0968921	0.203813	0.159763	0.245392	0.419292	0.262922	NaN	NaN	NaN	NaN	NaN	NaN	NaN	NaN	NaN
Prex1	Phosphatidylinositol 3,4,5-trisphosphate-dependent Rac exchanger 1 protein	S	821	I7HPV9;Q69ZK0	821;991	PSVGRSFSIRFGRKPSLIGLDPEQGLNPMAY	5	1	0.99799	2.89813e-07	80.841	62.583	80.841	0.36957	27457000	16.1824	15.6619	15.6659	16.6832	16.3666	16.4171	16.5913	16.7909	16.7299	16.7576	17.5355	17.8654	17.6683	16.6605	17.363	16.8926	16.8213	17.2006	17.6199	-0.127753	-0.254063	-0.287451	-0.122553	-0.276796	-0.228154	-0.118326	-0.134506	-0.0857129	-0.128785	-0.0150152	0.163382	0.104568	-0.499407	-0.225207	-0.200918	-0.238255	-0.11483	-0.00158711
Prex1	Phosphatidylinositol 3,4,5-trisphosphate-dependent Rac exchanger 1 protein	S	1021	I7HPV9;Q69ZK0	1021;1191	SVRSNSSYLGSDEMGSGDELPCDMRIPSDKQ	3	1	0.994858	8.0548e-11	114.76	95.252	114.76	-0.27209	55766000	17.4012	17.1518	17.1217	18.1307	18.2197	18.1299	17.8404	18.3331	18.0975	18.1946	17.3135	17.5478	17.883	17.1219	17.6184	17.0995	17.3676	17.0964	17.6364	0.517848	0.544978	0.492427	0.649155	0.727516	0.687908	0.574426	0.679499	0.649219	0.653754	-0.146479	-0.0250987	0.235733	-0.22397	-0.0716623	-0.0761475	0.0942684	-0.177344	0.00837156
5730455P16Rik	Protein Njmu-R1	S	18	J3KMQ6;Q9CYI0	18;18	PSLQESLDGDEKELESSEEGGSAEERRLEPP	2	1	0.989693	2.18995e-20	231.58	209.8	231.58	-0.085751	40880000	15.2205	14.7169	15.4281	15.7598	15.7568	15.3203	15.2498	15.9139	15.2651	15.6202	16.6047	16.4294	16.8839	16.5517	16.7712	16.2902	16.1926	16.4219	16.4952	-0.637252	-0.760864	-0.414818	-0.614802	-0.607317	-0.814723	-0.862268	-0.597432	-0.872841	-0.748175	-0.566359	-0.688766	-0.374544	-0.564367	-0.580945	-0.564243	-0.620876	-0.581827	-0.682455
5730455P16Rik	Protein Njmu-R1	S	19	J3KMQ6;Q9CYI0	19;19	SLQESLDGDEKELESSEEGGSAEERRLEPPP	2	1	0.499999	3.44184e-11	169.3	156.42	169.3	-0.063847	8254500	NaN	NaN	NaN	NaN	NaN	NaN	NaN	NaN	NaN	NaN	15.764	15.6581	15.953	15.6741	15.8249	15.3825	15.0475	15.3103	15.4029	NaN	NaN	NaN	NaN	NaN	NaN	NaN	NaN	NaN	NaN	-1.06428	-1.14646	-0.943156	-1.08825	-1.14979	-1.1117	-1.31786	-1.24846	-1.34369
5730455P16Rik	Protein Njmu-R1	S	8	J3KMQ6;Q9CYI0	8;8	________MLPSLQESLDGDEKELESSEEGG	2	1	0.999999	2.42905e-05	103.22	98.769	103.22	0.08161	3819800	14.886	14.3898	14.21	15.5058	15.1543	15.6312	14.8989	15.3553	15.1426	15.3799	NaN	NaN	NaN	NaN	NaN	NaN	NaN	NaN	NaN	-0.814441	-0.93629	-1.06737	-0.750209	-0.933813	-0.64845	-1.05686	-0.892266	-0.938679	-0.879037	NaN	NaN	NaN	NaN	NaN	NaN	NaN	NaN	NaN
Rabep1	Rab GTPase-binding effector protein 1	S	323	J3QJV7;O35551	323;407	KSDNDMFKDGLRRAQSTDSLGTSSSLQSKAL	2	1	0.981653	2.52648e-47	271.64	246.71	231.83	0.068518	120930000	17.2249	16.7829	16.7636	17.6644	17.5859	17.4386	17.6558	17.802	17.3988	17.6472	18.1315	18.2406	18.2909	18.0476	18.4037	17.6926	17.7953	17.947	18.21	0.424465	0.347154	0.300573	0.400554	0.384041	0.318169	0.472042	0.399143	0.273775	0.355678	0.338006	0.386	0.484843	0.328641	0.400375	0.281574	0.354597	0.332731	0.355626
Cadps	Calcium-dependent secretion activator 1	S	88	K4DI76;J3QJW3;Q80TJ1	88;88;88	AGGLQPSSRAGGGRPSSPSPSVVSEKEKEEL	3	1	0.625954	1.36683e-20	159.14	112.06	159.14	0.098268	53048000	NaN	NaN	NaN	NaN	NaN	NaN	NaN	NaN	NaN	NaN	17.6646	18.095	17.8253	17.338	18.3756	17.2905	17.4172	17.4904	17.4201	NaN	NaN	NaN	NaN	NaN	NaN	NaN	NaN	NaN	NaN	0.0614346	0.299578	0.200477	-0.094952	0.38348	0.0390554	0.124481	0.0589144	-0.122535
Cadps	Calcium-dependent secretion activator 1	S	89	K4DI76;J3QJW3;Q80TJ1	89;89;89	GGLQPSSRAGGGRPSSPSPSVVSEKEKEELE	3	1	0.953646	2.68836e-27	208.27	159.08	208.27	0.29637	635220000	19.1268	19.085	19.0486	19.8413	19.9493	19.7054	20.0363	20.0705	19.7325	20.1645	19.2616	19.6054	19.6011	19.0238	19.7597	18.8808	19.0491	19.097	18.9905	1.43191	1.58184	1.52464	1.56107	1.66495	1.53047	1.79224	1.59655	1.52785	1.72647	1.00741	1.19589	1.28519	0.911379	1.21553	0.998166	1.11769	1.0224	0.828077
Cadps	Calcium-dependent secretion activator 1	S	91	K4DI76;J3QJW3;Q80TJ1	91;91;91	LQPSSRAGGGRPSSPSPSVVSEKEKEELERL	3	1	0.977327	6.56166e-31	223.11	167.45	53.033	0.44571	46391000	NaN	NaN	NaN	NaN	NaN	NaN	NaN	NaN	NaN	NaN	17.9931	18.4858	18.3937	17.7458	18.7271	17.7025	17.832	17.8458	17.746	NaN	NaN	NaN	NaN	NaN	NaN	NaN	NaN	NaN	NaN	0.256056	0.531483	0.547648	0.148488	0.594805	0.28751	0.376895	0.272067	0.0747547
Cadps	Calcium-dependent secretion activator 1	S	34	K4DI76;J3QJW3;Q80TJ1	34;34;34	RGKDVLGSAASGARLSPSRTSEGSAGSAGMG	3	1	0.981349	2.834e-35	160.73	154.04	122.22	0.16242	157150000	14.5783	14.4573	14.7975	15.4054	15.7341	15.2414	15.5483	15.4785	15.4447	15.6587	15.518	15.8547	16.0067	15.6229	16.1283	14.9365	15.139	15.4339	15.6795	-0.977413	-0.900132	-0.75264	-0.80377	-0.619586	-0.85695	-0.696761	-0.827271	-0.776351	-0.727212	-1.21001	-1.02977	-0.910405	-1.11886	-0.96743	-1.38065	-1.26218	-1.17435	-1.17621
Cadps	Calcium-dependent secretion activator 1	S	1346	K4DI76;J3QJW3;Q80TJ1	1346;1348;1347	SVSEGGGLQGISMKDSDEEDEEDD_______	3	1	0.999898	2.04048e-89	258.58	252.17	258.58	0.72885	303090000	17.0852	15.8559	16.7416	17.9949	17.5525	17.5191	16.9711	18.1452	17.3061	17.4116	17.6168	17.6548	17.3567	17.3055	17.8614	17.4097	16.6207	17.3402	17.8045	0.350506	-0.150016	0.288814	0.57674	0.36595	0.361206	0.0923122	0.580339	0.223935	0.227375	0.0331684	0.0383892	-0.0857496	-0.114403	0.0743977	0.110958	-0.360332	-0.0311312	0.110179
Cadps	Calcium-dependent secretion activator 1	S	371	K4DI76;J3QJW3;Q80TJ1	371;371;371	PVSKGGEFKLQKLKRSHNASIIDMGEESENQ	3	1	0.606451	8.15635e-34	185.35	140.93	185.35	-0.1489	34400000	17.1813	16.7987	16.584	17.2749	17.3734	17.5659	17.6353	17.5973	17.9207	17.8913	16.467	16.947	16.8675	16.2662	16.7161	15.9744	16.2405	15.9682	16.1822	0.40137	0.355616	0.204396	0.19287	0.268851	0.386263	0.460687	0.291092	0.554237	0.48856	-0.647874	-0.381647	-0.384583	-0.734817	-0.614057	-0.754711	-0.591716	-0.853909	-0.871945
Cadps	Calcium-dependent secretion activator 1	S	375	K4DI76;J3QJW3;Q80TJ1	375;375;375	GGEFKLQKLKRSHNASIIDMGEESENQLSKS	4	1	0.499999	3.60644e-17	140.87	108.48	140.87	-0.10098	23611000	16.2258	15.9076	15.5702	16.3201	16.3303	16.6727	16.5946	16.5314	17.1599	16.9798	16.467	16.947	16.8675	16.2662	16.7161	15.9744	16.2405	15.9682	16.1822	-0.104726	-0.122273	-0.338691	-0.316093	-0.296464	-0.0914278	-0.116464	-0.271505	0.145355	-0.00777963	-0.647874	-0.381647	-0.384583	-0.734817	-0.614057	-0.754711	-0.591716	-0.853909	-0.871945
Cadps	Calcium-dependent secretion activator 1	S	486	K4DI76;J3QJW3;Q80TJ1	486;486;486	EDKELGRVILHPTPNSPKQSEWHKMTVSKNC	3	1	0.99916	0.000895658	73.466	63.513	70.412	-0.043673	7281800	16.7671	16.5063	16.5532	17.4754	17.2288	17.2718	17.091	17.368	17.3955	17.4463	NaN	NaN	NaN	NaN	NaN	NaN	NaN	NaN	NaN	0.181971	0.198831	0.187873	0.299786	0.190497	0.228989	0.158847	0.170101	0.271978	0.246251	NaN	NaN	NaN	NaN	NaN	NaN	NaN	NaN	NaN
Cacnb4	Voltage-dependent L-type calcium channel subunit beta-4	S	16	J3QK20;Q8R0S4	16;16	MSSSYGKNGAADGPHSPSSQVARGTTTRRSR	3	1	0.863995	0.0373899	31.089	24.402	31.089	0.27339	2315600	NaN	NaN	NaN	NaN	NaN	NaN	NaN	NaN	NaN	NaN	15.4098	15.4949	15.3741	14.7461	14.9339	14.4332	14.9118	14.751	15.3009	NaN	NaN	NaN	NaN	NaN	NaN	NaN	NaN	NaN	NaN	-1.27409	-1.24328	-1.29677	-1.64223	-1.68539	-1.68423	-1.40045	-1.58388	-1.40545
Phlpp2	PH domain leucine-rich repeat-containing protein phosphatase 2	S	1213	J3QM82;Q8BXA7	1213;1178	EVEVDIHCCRGREPESSPPLPKNSSNACSEE	3	1	0.5	0.00167187	63.709	45.296	63.709	0.081547	6876000	16.495	16.2889	16.3427	17.2413	17.0992	17.0784	16.9505	17.4936	16.989	17.2789	NaN	NaN	NaN	NaN	NaN	NaN	NaN	NaN	NaN	0.0378767	0.0822256	0.0751025	0.174961	0.120238	0.12552	0.0808966	0.236368	0.0535647	0.155118	NaN	NaN	NaN	NaN	NaN	NaN	NaN	NaN	NaN
Phlpp2	PH domain leucine-rich repeat-containing protein phosphatase 2	S	1214	J3QM82;Q8BXA7	1214;1179	VEVDIHCCRGREPESSPPLPKNSSNACSEER	3	1	0.5	0.00167187	63.709	45.296	63.709	0.081547	6876000	16.495	16.2889	16.3427	17.2413	17.0992	17.0784	16.9505	17.4936	16.989	17.2789	NaN	NaN	NaN	NaN	NaN	NaN	NaN	NaN	NaN	0.0378767	0.0822256	0.0751025	0.174961	0.120238	0.12552	0.0808966	0.236368	0.0535647	0.155118	NaN	NaN	NaN	NaN	NaN	NaN	NaN	NaN	NaN
Phlpp2	PH domain leucine-rich repeat-containing protein phosphatase 2	S	1242	J3QM82;Q8BXA7	1242;1207	EERARGAGFGIRRQNSVNSGILLPANRDKME	4	1	0.999917	0.000153963	69.922	53.8	69.922	-0.21264	3135600	15.1637	14.4009	14.6953	15.1846	15.5319	15.3677	15.5836	15.8798	15.7053	15.9673	NaN	NaN	NaN	NaN	NaN	NaN	NaN	NaN	NaN	-0.66734	-0.93033	-0.807373	-0.921444	-0.729188	-0.789365	-0.677167	-0.615416	-0.636313	-0.559143	NaN	NaN	NaN	NaN	NaN	NaN	NaN	NaN	NaN
Bbip1		S	19	J3QMK2	19	VKSMFREVLPKQGQLSVEDVTTMVLCKPKLL	3	1	0.999997	3.37789e-15	138.35	124.62	138.35	-0.3675	7080000	16.3114	16.6036	15.823	16.429	16.9998	16.9671	16.9981	16.6077	16.9573	17.0201	NaN	NaN	NaN	NaN	NaN	NaN	NaN	NaN	NaN	-0.0593828	0.251017	-0.203279	-0.258055	0.0663516	0.0660253	0.107305	-0.231234	0.0365113	0.0141582	NaN	NaN	NaN	NaN	NaN	NaN	NaN	NaN	NaN
Tnpo1	Transportin-1	S	24	J3QMX2;Q3TKD0;Q8BFY9	24;24;32	EQGLQQILQLLKESQSPDTTIQRTVQQKLEQ	2	1	0.999162	2.23667e-05	134.61	94.83	134.61	-0.15886	7456300	16.3686	16.4088	16.3366	16.6094	16.8398	16.6828	17.1784	16.8466	16.8195	16.8794	NaN	NaN	NaN	NaN	NaN	NaN	NaN	NaN	NaN	-0.0290773	0.146508	0.0718503	-0.161915	-0.0203175	-0.0860551	0.207268	-0.105128	-0.0375261	-0.0624605	NaN	NaN	NaN	NaN	NaN	NaN	NaN	NaN	NaN
Rpain	RPA-interacting protein	S	7	J3QP63;Q0PL78;Q0PL79;Q0PL80;Q0PL81;J3QN46;Q9CWY9	7;7;7;7;7;7;7	_________MAESSGSPHRLLYKQVGSPHWK	3	1	0.821982	4.25355e-08	61.641	54.042	61.641	0.38149	4061000	15.9923	15.8153	15.8796	16.5351	16.3816	16.4738	16.2176	16.5654	16.4219	16.4876	NaN	NaN	NaN	NaN	NaN	NaN	NaN	NaN	NaN	-0.228416	-0.171808	-0.17299	-0.201487	-0.268686	-0.197835	-0.325562	-0.253534	-0.251195	-0.275796	NaN	NaN	NaN	NaN	NaN	NaN	NaN	NaN	NaN
Mapk8ip3	C-Jun-amino-terminal kinase-interacting protein 3	S	208	J3QNR6;K3W4S4;Q9ESN9	208;216;208	TESSLPGRSRKERPTSLNVFPLADGMVRAQM	3	1	0.5	0.0368415	34.405	23.461	34.405	-0.67616	6448300	16.0333	15.918	15.5003	16.7387	16.6749	16.2071	16.4609	16.6966	16.5211	16.563	NaN	NaN	NaN	NaN	NaN	NaN	NaN	NaN	NaN	-0.2067	-0.116692	-0.376184	-0.0929446	-0.109693	-0.340479	-0.190601	-0.184319	-0.197908	-0.234747	NaN	NaN	NaN	NaN	NaN	NaN	NaN	NaN	NaN
Mapk8ip3	C-Jun-amino-terminal kinase-interacting protein 3	S	366	J3QNR6;K3W4S4;Q9ESN9;E9Q6B6;E9Q6E0;D3YWH6	366;374;366;335;335;160	ELDVCPETRLERTGSSPTQGIVNKAFGINTD	2	1	0.999873	7.80782e-63	301.67	274.57	301.67	0.0057643	231690000	19.0608	18.6908	18.588	19.8531	19.8108	19.2588	19.4787	19.6401	19.3966	19.637	20.4276	20.6005	20.3721	20.0296	20.7232	19.8299	19.8871	19.9163	20.2105	1.39696	1.37039	1.2779	1.56737	1.58988	1.29161	1.48301	1.36938	1.34734	1.43921	1.698	1.78635	1.75611	1.51181	1.79471	1.57061	1.62774	1.51373	1.56665
Mapk8ip3	C-Jun-amino-terminal kinase-interacting protein 3	S	585	J3QNR6;K3W4S4;Q9ESN9;E9Q6B6;E9Q6E0	585;593;585;548;554	KSTIWQFFSRLFSSSSSPPPAKRSYPSVNIH	2	1	0.527937	3.6502e-05	98.156	59.008	98.156	-0.10196	13918000	NaN	NaN	NaN	NaN	NaN	NaN	NaN	NaN	NaN	NaN	18.1909	18.2426	18.0345	17.9476	18.3594	17.5638	17.6054	17.6905	18.0567	NaN	NaN	NaN	NaN	NaN	NaN	NaN	NaN	NaN	NaN	0.373218	0.38716	0.328255	0.268925	0.373787	0.203906	0.238991	0.178937	0.262848
Mapk8ip3	C-Jun-amino-terminal kinase-interacting protein 3	S	586	J3QNR6;K3W4S4;Q9ESN9;E9Q6B6;E9Q6E0	586;594;586;549;555	STIWQFFSRLFSSSSSPPPAKRSYPSVNIHY	2	1	0.991221	4.40541e-21	234.52	161.67	234.52	0.43245	190500000	20.3829	20.1053	19.8192	20.9606	21.0423	20.6027	20.8372	20.6464	20.7327	20.8583	19.6456	19.8563	19.6041	19.3745	19.8395	19.1373	19.1212	19.212	19.5546	2.09727	2.12904	1.93745	2.15777	2.25728	2.01037	2.23638	1.90052	2.06534	2.10428	1.23485	1.34474	1.28698	1.12074	1.26351	1.15291	1.16159	1.09141	1.16956
Mapk8ip3	C-Jun-amino-terminal kinase-interacting protein 3	S	677	J3QNR6;K3W4S4;Q9ESN9;E9Q6B6;E9Q6E0	677;685;677;640;646	LQACGWSLPAKYKQLSPNGGQEDTRMKNVPV	3	1	1	2.14618e-11	166.57	144.73	166.57	-0.19456	89940000	17.7618	17.3485	17.2091	18.0844	18.3204	18.0522	18.2304	18.0676	18.0982	18.3309	18.3191	18.64	18.2785	18.332	18.8375	17.6331	17.9578	17.7755	18.2168	0.708889	0.650519	0.539214	0.62443	0.782121	0.646354	0.790724	0.539356	0.649606	0.72799	0.449131	0.622986	0.477282	0.498423	0.66119	0.245684	0.453503	0.229922	0.359764
Mapk8ip3	C-Jun-amino-terminal kinase-interacting protein 3	S	315	J3QNR6;K3W4S4;Q9ESN9;E9Q6B6;E9Q6E0;D3YWH6	315;323;315;284;284;109	VSVTKNNKQAREKRNSRNMEVQVTQEMRNVS	3	1	1	3.33543e-15	162.33	151.99	162.33	-0.20204	105350000	15.2999	15.0221	15.1449	16.0739	16.2671	15.4427	16.0749	15.797	15.766	15.97	17.187	17.7279	17.6018	17.355	17.7645	17.0956	17.1897	16.6752	17.3364	-0.595196	-0.597213	-0.566567	-0.447365	-0.330741	-0.749257	-0.404705	-0.659131	-0.60365	-0.557661	-0.221438	0.0817839	0.0639643	-0.0848227	0.0161441	-0.0785045	-0.0140191	-0.429935	-0.173227
Mapk8ip3	C-Jun-amino-terminal kinase-interacting protein 3	S	603	J3QNR6;K3W4S4;Q9ESN9;E9Q6B6;E9Q6E0	603;611;603;566;572	PPAKRSYPSVNIHYKSPTAAGFSQRRSHALC	2	1	0.999619	0.000105031	139.32	126.06	139.32	0.031056	39778000	13.6926	13.2966	13.4841	14.5868	14.9906	14.7285	15.1025	14.8588	14.7377	14.9614	16.7415	16.5344	16.6467	16.5962	16.9674	16.4982	16.5394	16.4639	16.6607	-1.44657	-1.5226	-1.45624	-1.24014	-1.02256	-1.13126	-0.94394	-1.15434	-1.15627	-1.10695	-0.485307	-0.626457	-0.519468	-0.537787	-0.46303	-0.438788	-0.409828	-0.556647	-0.58228
Mapk8ip3	C-Jun-amino-terminal kinase-interacting protein 3	S	755	J3QNR6;K3W4S4;Q9ESN9;E9Q6B6;E9Q6E0	755;763;755;718;724	TCDREGEGEPKSTHPSPEKKKAKETPEADAT	3	1	0.999984	0.000349823	108.43	84.908	102.52	-0.37037	309300000	20.4159	20.2225	19.9897	21.5377	21.4888	21.0115	20.9003	21.0679	20.9342	21.0542	21.2917	21.4554	21.1549	20.7076	21.1297	20.1761	20.2602	20.3858	20.6423	2.11473	2.19186	2.02878	2.46546	2.4993	2.22903	2.27139	2.12299	2.17359	2.21101	2.20984	2.29366	2.23428	1.91656	2.03911	1.77939	1.85484	1.79534	1.82802
Epn2		S	192	Q5NCM5;J3QNT7;F7CUV7	192;192;69	LSTSYSEQEYGKAGGSPASYHGSPEASLCPQ	3	1	0.999999	4.2581e-23	151.33	144.05	130.01	-0.092334	123920000	14.6769	14.1937	14.2981	15.1686	14.9677	14.9888	15.0072	14.8038	15.2227	15.5051	NaN	NaN	NaN	NaN	NaN	NaN	NaN	NaN	NaN	-0.925195	-1.04149	-1.02019	-0.92998	-1.03498	-0.992032	-0.996842	-1.18336	-0.895637	-0.810868	NaN	NaN	NaN	NaN	NaN	NaN	NaN	NaN	NaN
Epn2	Epsin-2	S	172	Q5NCM5;J3QNT7;F7CUV7;Q5NCM6;Q8CHU3	172;172;49;172;172	VATGVGSNQITFGRGSSQPNLSTSYSEQEYG	2	1	0.499991	1.69406e-71	230.14	208.31	79.97	-0.22378	17566000	NaN	NaN	NaN	NaN	NaN	NaN	NaN	NaN	NaN	NaN	15.7173	16.0798	15.587	15.905	15.9139	15.3514	15.5065	15.6165	16.037	NaN	NaN	NaN	NaN	NaN	NaN	NaN	NaN	NaN	NaN	-1.09195	-0.896212	-1.16673	-0.950453	-1.0963	-1.13045	-1.03848	-1.06484	-0.959814
Epn2	Epsin-2	S	173	Q5NCM5;J3QNT7;F7CUV7;Q5NCM6;Q8CHU3	173;173;50;173;173	ATGVGSNQITFGRGSSQPNLSTSYSEQEYGK	2	1	0.894072	1.69406e-71	230.14	208.31	83.418	0.13307	100620000	16.7698	16.4301	16.19	16.894	17.0271	17.0413	16.9289	16.7621	17.061	17.0503	17.8927	17.9794	17.6471	18.1949	18.351	17.6537	17.6432	17.715	18.0525	0.183408	0.157966	-0.00670964	-0.0101471	0.0811856	0.105698	0.0689309	-0.1497	0.0922183	0.0305951	0.19655	0.231011	0.0916122	0.41659	0.368743	0.258094	0.262025	0.193618	0.260282
Arrb1	Beta-arrestin-1	S	413	J3QNU6;Q8BWG8	413;412	KGMKDDKDEEDDGTGSPHLNNR_________	4	1	0.999966	8.13282e-87	310.14	287.37	196.55	0.16987	161570000	16.9473	16.3548	16.764	17.7242	17.3375	17.4854	16.8838	17.7915	17.245	17.5189	19.5848	19.64	19.1987	19.2273	19.4779	18.9555	18.6777	19.1219	19.6026	0.277434	0.117541	0.300781	0.432427	0.249408	0.343211	0.0439196	0.393624	0.191099	0.2858	1.19883	1.21641	1.03936	1.0329	1.04613	1.04325	0.891636	1.03733	1.19864
Dnmt1	DNA (cytosine-5)-methyltransferase;DNA (cytosine-5)-methyltransferase 1	S	598	J3QNW0;P13864	598;717	ADDDEEADDDVSEMPSPKKLHQGKKKKQNKD	3	1	0.999996	1.05664e-46	246.73	235.42	246.73	0.012392	23632000	14.626	13.545	14.3875	14.6456	14.2912	14.0197	13.494	15.0569	14.599	14.4219	16.8932	16.768	16.651	16.9956	17.0595	16.8501	16.745	16.9971	17.038	-0.952157	-1.38941	-0.972291	-1.20881	-1.40163	-1.51032	-1.83603	-1.04978	-1.2308	-1.40074	-0.395445	-0.48785	-0.51681	-0.299396	-0.407648	-0.226536	-0.284653	-0.23689	-0.353858
Birc6	Baculoviral IAP repeat-containing protein 6	S	324	S4R1R8;S4R2N7;J3QP64;S4R1L5;S4R2P8;O88738	324;408;938;2215;2231;2244	NNLHTQNLNRSSKGGSSLDRLYSRKIRKQLV	4	1	0.842102	0.00977218	46.746	24.987	43.184	-0.11125	39821000	NaN	NaN	NaN	NaN	NaN	NaN	NaN	NaN	NaN	NaN	18.9394	19.2082	19.1571	18.8457	19.2462	18.7694	18.7142	18.9963	19.1287	NaN	NaN	NaN	NaN	NaN	NaN	NaN	NaN	NaN	NaN	0.816518	0.960193	1.01397	0.805076	0.906827	0.930998	0.913864	0.962019	0.911753
Ndc1	Nucleoporin NDC1	S	473	J3QPB5;Q8VCB1	473;473	MAGILDVNPFSGSPQSPQLIRRGPRLWTHTS	2	1	0.992037	4.3503e-38	153.19	141.03	153.19	0.29846	0	14.8739	14.4549	14.7443	14.6449	14.9294	14.6259	15.3623	15.1276	15.0752	14.9776	NaN	NaN	NaN	NaN	NaN	NaN	NaN	NaN	NaN	-0.820854	-0.901405	-0.781167	-1.2092	-1.05575	-1.18611	-0.799913	-1.01247	-0.974875	-1.09809	NaN	NaN	NaN	NaN	NaN	NaN	NaN	NaN	NaN
Atxn1	Ataxin-1	S	213	J3QPR1;P54254	213;213	PQQHLSRAAGLVNPGSPPPPTQQNQYIHISS	3	1	0.994098	0.00167712	51.544	46.424	51.544	-0.0067647	8141500	13.4437	12.8769	13.1321	14.744	14.3164	14.2356	14.1629	14.4543	14.0395	14.0469	NaN	NaN	NaN	NaN	NaN	NaN	NaN	NaN	NaN	-1.57841	-1.74768	-1.64479	-1.15633	-1.38794	-1.39482	-1.46503	-1.36785	-1.53144	-1.60495	NaN	NaN	NaN	NaN	NaN	NaN	NaN	NaN	NaN
Atxn1	Ataxin-1	S	87	J3QPR1;P54254	87;87	QGMGLHKALSAGLDYSPPSAPRSVPTANTLP	2	1	0.99751	9.34813e-10	128.76	107	107.35	0.066085	20763000	15.5461	15.0104	15.2785	16.0224	15.7189	16.0576	16.0164	16.3286	16.2963	16.2994	17.2588	17.1448	17.0031	17.0116	17.1034	16.9002	16.7767	17.0003	17.2111	-0.464804	-0.603446	-0.494983	-0.474844	-0.62782	-0.420424	-0.437148	-0.378555	-0.318714	-0.37831	-0.178876	-0.264246	-0.301779	-0.289827	-0.381259	-0.196353	-0.265361	-0.234974	-0.24904
Atxn1	Ataxin-1	S	759	J3QPR1;P54254	759;751	KIEPSKPTATRKRRWSAPETRKLEKSEDEPP	3	1	0.999999	0.000156316	136.93	93.389	136.93	-0.25005	49765000	NaN	NaN	NaN	NaN	NaN	NaN	NaN	NaN	NaN	NaN	19.033	19.0542	18.9203	18.6717	18.9798	18.3338	18.3376	18.4418	18.8868	NaN	NaN	NaN	NaN	NaN	NaN	NaN	NaN	NaN	NaN	0.87198	0.868769	0.869335	0.701218	0.746695	0.668262	0.684635	0.629469	0.765307
Cadm3	Cell adhesion molecule 3	S	420	K4DI58;Q99N28	420;386	APDADTAIINAEGGQSGGDDKKEYFI_____	3	1	1	2.89688e-23	151.99	141.24	151.99	-0.13495	18414000	16.3806	15.4736	15.634	16.7353	16.4733	16.5955	16.4279	17.0449	16.8437	16.8284	NaN	NaN	NaN	NaN	NaN	NaN	NaN	NaN	NaN	-0.0227456	-0.355023	-0.304557	-0.0947749	-0.21897	-0.132721	-0.208921	-0.000429764	-0.0245644	-0.0902512	NaN	NaN	NaN	NaN	NaN	NaN	NaN	NaN	NaN
Phf10	PHD finger protein 10	S	326	K4DI61;Q9D8M7	326;326	KRKNKGTSDSSSGNVSEGDSPPDSQEDTFHG	3	1	0.998477	4.15191e-48	204.53	186.21	204.53	0.25981	37124000	14.7121	14.9591	15.0366	15.2989	15.0054	15.1834	15.3902	15.1085	15.4279	15.3884	14.7127	14.8953	14.5412	14.8056	14.7051	14.3282	14.1925	14.3796	14.9002	-0.906548	-0.630984	-0.624581	-0.86054	-1.01451	-0.887941	-0.784412	-1.02255	-0.785374	-0.874407	-1.68699	-1.59909	-1.80557	-1.60674	-1.82292	-1.74756	-1.83825	-1.80663	-1.64802
Anks1b	Ankyrin repeat and sterile alpha motif domain-containing protein 1B	S	774	K4DI73;S4R286;Q8BIZ1	774;774;774	STAERSSKDNSERTPSFTSEWEEIDKIMNSI	3	1	0.902241	3.66268e-21	162.01	129.32	162.01	0.013471	6705600	15.3685	15.2133	14.6826	15.9103	16.0348	15.6687	15.7841	15.5834	15.699	16.0553	NaN	NaN	NaN	NaN	NaN	NaN	NaN	NaN	NaN	-0.558867	-0.494632	-0.81419	-0.53458	-0.456607	-0.628417	-0.565978	-0.771889	-0.639672	-0.511229	NaN	NaN	NaN	NaN	NaN	NaN	NaN	NaN	NaN
Anks1b	Ankyrin repeat and sterile alpha motif domain-containing protein 1B	S	476	K4DI73;S4R286;Q8BIZ1;S4R1G5	476;476;476;442	AVTKKPCSLEIARAPSPRTDNASEVAITAPG	4	1	0.974704	0.034903	31.801	21.879	31.801	-0.35031	3136200	16.8747	16.3505	16.4035	17.0599	17.0762	16.6464	16.7363	17.2696	16.8945	17.1967	NaN	NaN	NaN	NaN	NaN	NaN	NaN	NaN	NaN	0.23899	0.115247	0.107707	0.0782855	0.107775	-0.105515	-0.0378609	0.11813	0.00276637	0.110343	NaN	NaN	NaN	NaN	NaN	NaN	NaN	NaN	NaN
Anks1b	Ankyrin repeat and sterile alpha motif domain-containing protein 1B	S	510	K4DI73;S4R286;Q8BIZ1;S4R1G5	510;510;510;476	HRNSSTGPTPDCSPPSPDTALKNIVKVIRPQ	2	1	0.995834	2.33149e-05	73.11	62.913	73.11	0.35651	0	12.9997	13.117	12.7258	13.8911	14.4047	13.6952	13.1621	13.144	13.3786	13.7765	NaN	NaN	NaN	NaN	NaN	NaN	NaN	NaN	NaN	-1.81358	-1.61893	-1.86245	-1.61104	-1.34011	-1.68384	-2.0201	-2.05948	-1.88662	-1.75216	NaN	NaN	NaN	NaN	NaN	NaN	NaN	NaN	NaN
Ksr2;Ksr1	Kinase suppressor of Ras 2;Kinase suppressor of Ras 1	S	838	M0QW59;Q3UVC0;A0A140LHP4;Q61097	940;949;54;838	LMDMLEKLPKRNRRLSHPGHFWKSAEL____;LMDMLERLPKLNRRLSHPGHFWKSADINSSK	4	1	1	0.000445536	77.078	47.02	77.078	-0.39442	3698200	NaN	NaN	NaN	NaN	NaN	NaN	NaN	NaN	NaN	NaN	16.0163	16.2292	16.1347	16.5545	16.4709	16.2471	15.8076	16.053	16.6736	NaN	NaN	NaN	NaN	NaN	NaN	NaN	NaN	NaN	NaN	-0.914843	-0.807549	-0.832175	-0.562727	-0.761452	-0.590229	-0.855227	-0.803083	-0.574475
Ksr2	Kinase suppressor of Ras 2	S	314	M0QW59;Q3UVC0	314;314	LIHLIPGFTALHRSKSHEFQLGNRVDEANTP	4	1	0.998116	0.00242274	56.055	28.559	56.055	-0.11327	6883700	NaN	NaN	NaN	NaN	NaN	NaN	NaN	NaN	NaN	NaN	16.9156	16.9662	16.8682	16.9353	17.1915	16.6712	16.5596	16.7876	16.9531	NaN	NaN	NaN	NaN	NaN	NaN	NaN	NaN	NaN	NaN	-0.38221	-0.370205	-0.384142	-0.3354	-0.32828	-0.33445	-0.397542	-0.362523	-0.405248
Senp1;Fam98a	Sentrin-specific protease 1;Protein FAM98A	S	170	M0QWX4;P59110;Q3TJZ6	170;170;258	APSPSWSGSCRRSLLSPKKTQRRHFSTAEET	3	1	0.9995	0.0119253	52.278	16.767	52.278	0.047047	11157000	NaN	NaN	NaN	NaN	NaN	NaN	NaN	NaN	NaN	NaN	18.5004	18.6127	18.1384	18.5037	18.5651	18.1593	18.1444	18.2872	18.642	NaN	NaN	NaN	NaN	NaN	NaN	NaN	NaN	NaN	NaN	0.556512	0.606823	0.391722	0.600934	0.497444	0.563044	0.567097	0.53676	0.617131
Fam193a	Protein FAM193A	S	1436	M0QWZ1;Q8CGI1;M0QWS6	1436;1150;83	PSPSQLLQNGRLILASSPQPKGKNKKNKKKK	2	1	0.568681	0.025465	44.447	23.545	44.447	-0.13695	2918700	15.6391	15.7175	15.2769	15.8253	15.8849	15.872	16.102	16.0275	15.9044	15.8869	NaN	NaN	NaN	NaN	NaN	NaN	NaN	NaN	NaN	-0.415493	-0.224257	-0.495819	-0.579912	-0.537853	-0.519695	-0.389674	-0.537448	-0.529285	-0.602942	NaN	NaN	NaN	NaN	NaN	NaN	NaN	NaN	NaN
S1pr1	Sphingosine 1-phosphate receptor 1	S	353	O08530	353	GKFKRPIIPGMEFSRSKSDNSSHPQKDDGDN	4	1	0.850219	0.0128821	43.297	36.717	43.297	-0.37594	5435600	16.1468	16.2245	15.7294	16.7996	17.0622	16.4299	16.5098	16.5196	16.5773	16.7533	NaN	NaN	NaN	NaN	NaN	NaN	NaN	NaN	NaN	-0.146594	0.0476817	-0.253454	-0.0605128	0.100214	-0.221307	-0.163524	-0.277705	-0.167681	-0.131128	NaN	NaN	NaN	NaN	NaN	NaN	NaN	NaN	NaN
Bin1	Myc box-dependent-interacting protein 1	S	265	Q6P1B9;O08539	265;296	VKAQPSDNAPEKGNKSPSPPPDGSPAATPEI	3	1	1	4.19432e-57	203.62	171.15	91.114	-0.13196	533530000	16.6828	16.7016	16.6867	17.6291	17.6976	17.3776	17.4103	17.4976	17.3037	17.31	NaN	NaN	NaN	NaN	NaN	NaN	NaN	NaN	NaN	0.137319	0.303542	0.259416	0.38174	0.444589	0.285565	0.335903	0.238469	0.222641	0.172028	NaN	NaN	NaN	NaN	NaN	NaN	NaN	NaN	NaN
Bin1	Myc box-dependent-interacting protein 1	S	267	Q6P1B9;O08539	267;298	AQPSDNAPEKGNKSPSPPPDGSPAATPEIRV	3	1	1	6.242e-45	185.37	156.22	91.114	-0.13196	591160000	14.0238	14.0184	14.2208	15.449	15.9098	15.2432	15.3959	15.372	14.7785	15.2152	16.5613	16.2497	16.2781	16.4886	16.5793	16.2471	16.0987	16.2629	16.3998	-1.27112	-1.13551	-1.0616	-0.780536	-0.524351	-0.855935	-0.781269	-0.883452	-1.13434	-0.968723	-0.59201	-0.795378	-0.744575	-0.602026	-0.696288	-0.590241	-0.678071	-0.677198	-0.74022
Bin1	Myc box-dependent-interacting protein 1	S	273	Q6P1B9;O08539	273;304	APEKGNKSPSPPPDGSPAATPEIRVNHEPEP	2	1	0.999152	3.71363e-13	110.11	89.66	76.151	0.38149	233220000	13.2845	13.2834	14.1595	14.1636	14.4459	14.2555	14.7622	14.3859	13.9124	14.5879	NaN	NaN	NaN	NaN	NaN	NaN	NaN	NaN	NaN	-1.66274	-1.52969	-1.09443	-1.46579	-1.31776	-1.38421	-1.13271	-1.40394	-1.59974	-1.31033	NaN	NaN	NaN	NaN	NaN	NaN	NaN	NaN	NaN
Bin1	Myc box-dependent-interacting protein 1	S	320	Q6P1B9;O08539	320;351	LRKGPPVPPPPKHTPSKEMKQEQILSLFDDA	3	1	0.61607	6.80333e-05	92.439	81.825	92.439	0.43735	16066000	NaN	NaN	NaN	NaN	NaN	NaN	NaN	NaN	NaN	NaN	18.0169	18.1297	18.0616	18.0642	18.3023	17.5204	17.4222	17.8593	17.8845	NaN	NaN	NaN	NaN	NaN	NaN	NaN	NaN	NaN	NaN	0.270154	0.320211	0.344805	0.338565	0.339437	0.177692	0.127487	0.280146	0.158597
Bin1	Myc box-dependent-interacting protein 1	S	301	Q6P1B9;O08539	301;332	PEPASGASPGATIPKSPSQLRKGPPVPPPPK	3	1	0.998527	0.00251825	105.98	50.269	105.98	-0.14645	496010000	20.6333	20.5422	20.4086	21.2758	21.5066	21.2334	21.4813	21.4846	21.5043	21.6033	20.9698	20.9688	20.9354	20.6208	21.0362	19.9533	20.5391	20.6309	20.7152	2.22988	2.36333	2.25321	2.32581	2.50893	2.34771	2.59363	2.34296	2.47997	2.51001	2.01916	2.0049	2.10018	1.86474	1.98286	1.64504	2.02464	1.94233	1.87214
Dpysl2	Dihydropyrimidinase-related protein 2	S	507	O08553	507	RGVPRGLYDGPVCEVSVTPKTVTPASSAKTS	2	1	0.921731	1.01961e-08	114.56	93.9	114.56	-0.53476	22636000	16.985	16.5636	16.6773	17.3475	17.4032	17.3643	17.4027	17.632	17.3313	17.526	NaN	NaN	NaN	NaN	NaN	NaN	NaN	NaN	NaN	0.297428	0.229525	0.254344	0.2316	0.285031	0.278419	0.331712	0.309456	0.237498	0.289639	NaN	NaN	NaN	NaN	NaN	NaN	NaN	NaN	NaN
Dpysl2	Dihydropyrimidinase-related protein 2	S	522	O08553	522	SVTPKTVTPASSAKTSPAKQQAPPVRNLHQS	2	1	0.982438	1.02344e-81	328.56	252.82	328.56	-0.14143	5202400000	22.8273	22.4483	22.5345	23.0316	22.6831	23.2463	22.6955	23.7169	23.3052	23.0145	21.6783	21.7455	21.4569	21.2818	21.2757	20.7617	20.7534	21.1178	21.1502	3.39207	3.38561	3.39201	3.26188	3.14659	3.4242	3.26701	3.52122	3.44774	3.27849	2.4388	2.46581	2.41875	2.25934	2.12682	2.13256	2.15507	2.23427	2.13551
Dpysl2	Dihydropyrimidinase-related protein 2	S	402	O08553	402	NAAKVFNLYPRKGRISVGSDADLVIWDPDSV	3	1	0.992272	3.89082e-34	193.88	173.99	193.88	0.073722	32792000	NaN	NaN	NaN	NaN	NaN	NaN	NaN	NaN	NaN	NaN	18.3344	18.5454	18.3119	18.1649	18.4965	17.6105	17.5905	17.9011	18.2749	NaN	NaN	NaN	NaN	NaN	NaN	NaN	NaN	NaN	NaN	0.458176	0.566843	0.497664	0.398668	0.456184	0.232053	0.229916	0.305249	0.394881
Dpysl2;Dpysl3	Dihydropyrimidinase-related protein 2;Dihydropyrimidinase-related protein 3	S	14	O08553;Q62188	14;14	__MSYQGKKNIPRITSDRLLIKGGKIVNDDQ;__MSYQGKKNIPRITSDRLLIKGGRIVNDDQ	3	1	0.566148	0.00059928	87.001	57.457	87.001	-0.23493	6737800	17.8756	17.626	17.7951	18.2534	18.1651	18.2463	17.9229	18.3578	18.1619	18.0958	NaN	NaN	NaN	NaN	NaN	NaN	NaN	NaN	NaN	0.769134	0.799324	0.853137	0.714549	0.697916	0.750128	0.620173	0.692532	0.683843	0.599944	NaN	NaN	NaN	NaN	NaN	NaN	NaN	NaN	NaN
Dpysl2	Dihydropyrimidinase-related protein 2	S	570	O08553	570	TQRIVAPPGGRANITSLG_____________	2	1	0.5	0.0118172	52.527	36.638	52.527	-0.40853	11400000	15.588	15.8548	15.1591	15.711	15.6474	16.0473	16.3076	15.4869	16.4131	16.3169	NaN	NaN	NaN	NaN	NaN	NaN	NaN	NaN	NaN	-0.442561	-0.150577	-0.558946	-0.64084	-0.666589	-0.425897	-0.275663	-0.82283	-0.255924	-0.368764	NaN	NaN	NaN	NaN	NaN	NaN	NaN	NaN	NaN
Dpysl2	Dihydropyrimidinase-related protein 2	S	540	O08553	540	KQQAPPVRNLHQSGFSLSGAQIDDNIPRRTT	4	1	0.998227	5.97611e-34	191.62	167.61	141.5	0.060815	101670000	16.0296	15.8294	15.6158	16.631	16.4499	16.3533	16.5803	16.7411	16.5277	16.5929	16.6949	16.9295	17.1214	16.8839	16.6975	16.4289	16.6371	16.5009	17.012	-0.208651	-0.164249	-0.314299	-0.150386	-0.231662	-0.262253	-0.124418	-0.160811	-0.194346	-0.218485	-0.512888	-0.392009	-0.229486	-0.36604	-0.625246	-0.480571	-0.350368	-0.534441	-0.369574
Dpysl2	Dihydropyrimidinase-related protein 2	S	542	O08553	542	QAPPVRNLHQSGFSLSGAQIDDNIPRRTTQR	4	1	0.99792	6.75206e-53	230.63	213.97	230.63	0.21949	86602000	18.9006	17.7054	18.6183	19.3031	18.6394	19.3745	18.9666	19.8048	19.6082	19.2616	16.5014	16.5757	16.3997	16.403	16.2139	15.9316	15.7037	15.6571	16.1129	1.31208	0.84189	1.29413	1.27417	0.955	1.35349	1.19899	1.45627	1.46103	1.23481	-0.627525	-0.601945	-0.670347	-0.653164	-0.915981	-0.78051	-0.918461	-1.0405	-0.913869
Dpysl2	Dihydropyrimidinase-related protein 2	S	259	O08553	259	NQTNCPLYVTKVMSKSAAEVIAQARKKGTVV	2	1	1	0.0360434	41.876	28.368	41.876	-0.15691	1361200	12.2289	12.4744	12.5536	13.2975	12.4206	10.4512	13.217	13.0129	13.1324	12.8985	NaN	NaN	NaN	NaN	NaN	NaN	NaN	NaN	NaN	-2.22189	-1.96359	-1.95469	-1.92751	-2.41542	-3.41879	-1.98965	-2.12869	-2.01893	-2.23032	NaN	NaN	NaN	NaN	NaN	NaN	NaN	NaN	NaN
Rundc3a	RUN domain-containing protein 3A	S	346	O08576	346	QGSKELTTSLVNQWPSLSTLHRPEGASNSKL	4	1	0.924862	6.71631e-32	168.98	157.24	168.98	-0.078893	42674000	17.7091	17.8595	17.5819	17.9768	17.899	18.3427	18.5064	18.2267	18.6653	18.6577	NaN	NaN	NaN	NaN	NaN	NaN	NaN	NaN	NaN	0.680946	0.924563	0.738942	0.56711	0.553718	0.801716	0.943769	0.623309	0.954324	0.905961	NaN	NaN	NaN	NaN	NaN	NaN	NaN	NaN	NaN
Rundc3a	RUN domain-containing protein 3A	S	366	O08576	366	HRPEGASNSKLYRRHSFMSTEPLSAEASLSS	3	1	0.99184	4.23994e-47	246.44	197.33	246.44	-0.16153	42344000	15.5254	15.7	15.642	15.8932	16.4422	15.6399	15.9514	16.156	15.681	15.8206	16.1224	16.3521	16.8693	16.4691	16.9284	16.6348	16.7241	16.2301	16.788	-0.475759	-0.233619	-0.300252	-0.543688	-0.235857	-0.643812	-0.473157	-0.469661	-0.649337	-0.639025	-0.852013	-0.734622	-0.383479	-0.613661	-0.486421	-0.356402	-0.297377	-0.696862	-0.505194
Kcnk1	Potassium channel subfamily K member 1	S	324	O08581	324	AGLKEEQKQSEPFVASQSPPYEDGSADH___	2	1	0.683559	4.03917e-05	82.007	76.283	82.007	0.14024	7375500	NaN	NaN	NaN	NaN	NaN	NaN	NaN	NaN	NaN	NaN	15.4306	14.9393	14.9492	15.2095	15.3877	14.7915	14.5689	15.2159	15.4251	NaN	NaN	NaN	NaN	NaN	NaN	NaN	NaN	NaN	NaN	-1.26174	-1.57298	-1.55633	-1.36565	-1.41263	-1.46812	-1.60917	-1.3051	-1.33023
Gtpbp1	GTP-binding protein 1	S	580	O08582	580	KAVGTITKLLQTTNNSPMNSKPQQIKMQSTK	3	1	0.99698	5.0158e-15	134.07	112.06	115.46	-0.24226	41951000	16.3494	16.4744	16.143	17.0123	16.8023	16.9157	17.1446	17.178	17.148	17.2379	16.3948	16.4064	16.2785	16.4343	16.4285	15.9108	15.8257	15.8165	16.3018	-0.0392876	0.18172	-0.0318847	0.052876	-0.0406438	0.0384995	0.188547	0.0697802	0.138975	0.13277	-0.69065	-0.702426	-0.744386	-0.634454	-0.786981	-0.793088	-0.844227	-0.944887	-0.799543
Gtpbp1	GTP-binding protein 1	S	69	O08582	69	NGEPELDLTSKLVLVSPTSEQYDSLLRQMWE	2	1	0.94574	3.10847e-14	147.12	118.82	126.63	-0.044152	17337000	15.1935	15.0085	15.2763	16.9275	16.7379	16.2457	16.3422	16.8055	16.0128	16.6991	16.3054	16.3772	16.0859	15.568	16.0036	15.364	15.574	15.4737	16.1349	-0.651556	-0.604479	-0.496131	0.00770534	-0.0755498	-0.319789	-0.256462	-0.126822	-0.471022	-0.16062	-0.743599	-0.719749	-0.861983	-1.1516	-1.04237	-1.12287	-0.997429	-1.15048	-0.900527
Alyref	THO complex subunit 4	S	237	O08583	237	RGRGRGTGRNSKQQLSAEELDAQLDAYNARM	2	1	1	7.54415e-07	96.143	79.511	96.143	-0.52436	13428000	14.3513	12.9772	13.6928	14.3223	15.139	14.9178	14.1516	14.2524	15.138	14.8934	16.3909	15.5426	16.0693	16.1846	16.3136	15.6809	15.7895	15.9258	16.2572	-1.09767	-1.69392	-1.34441	-1.38118	-0.942134	-1.02999	-1.47134	-1.47439	-0.941169	-1.14396	-0.692993	-1.215	-0.872112	-0.783504	-0.856032	-0.931697	-0.866258	-0.879369	-0.826496
Klf6	Krueppel-like factor 6	S	227	Q8BPQ2;O08584	227;192	SGTSGKSGDKGNGDASPDGRRRVHRCHFNGC	3	1	1	0.0234215	39.509	35.825	39.509	-0.014161	2165600	15.4954	15.7602	15.4904	15.9276	15.8622	16.008	15.9728	16.004	16.1054	15.7684	NaN	NaN	NaN	NaN	NaN	NaN	NaN	NaN	NaN	-0.491607	-0.201336	-0.381455	-0.525382	-0.550173	-0.446917	-0.461288	-0.549848	-0.421263	-0.667485	NaN	NaN	NaN	NaN	NaN	NaN	NaN	NaN	NaN
Pten	Phosphatidylinositol 3,4,5-trisphosphate 3-phosphatase and dual-specificity protein phosphatase PTEN	S	294	O08586	294	FIPGPEETSEKVENGSLCDQEIDSICSIERA	3	1	0.999999	7.94343e-07	100.68	83.52	100.68	0.005378	6937800	15.4984	14.8908	15.2244	16.3446	15.9772	15.8552	15.2765	15.9497	15.9614	15.8267	NaN	NaN	NaN	NaN	NaN	NaN	NaN	NaN	NaN	-0.49007	-0.667619	-0.523947	-0.303071	-0.487853	-0.528663	-0.847456	-0.578551	-0.498652	-0.635692	NaN	NaN	NaN	NaN	NaN	NaN	NaN	NaN	NaN
Stxbp1	Syntaxin-binding protein 1	S	509	O08599	509	LDTKHYPYISTRSSASFSTTAVSARYGHWHK	2	1	0.81033	3.47113e-05	85.146	72.84	41.644	-0.38347	6134100	14.0605	13.2015	13.1223	13.9067	13.922	13.8612	13.9775	14.6427	13.8027	13.7782	NaN	NaN	NaN	NaN	NaN	NaN	NaN	NaN	NaN	-1.25168	-1.57363	-1.65005	-1.60273	-1.6017	-1.59508	-1.56785	-1.26842	-1.65869	-1.75127	NaN	NaN	NaN	NaN	NaN	NaN	NaN	NaN	NaN
Stxbp1	Syntaxin-binding protein 1	S	593	O08599	593	LLDTLKKLNKTDEEISS______________	2	1	0.994347	0.00662402	107.66	107.66	107.66	0.36178	31221000	16.8997	16.5552	16.6806	17.7245	17.3467	17.5004	17.4117	17.5632	17.606	17.6931	17.3205	17.5441	17.2428	17.4423	17.8185	17.0494	16.995	17.0473	17.3348	0.252229	0.225063	0.256113	0.432569	0.254397	0.3512	0.336683	0.2731	0.385121	0.38065	-0.142344	-0.027291	-0.155315	-0.0326953	0.0485977	-0.106344	-0.132508	-0.206797	-0.174178
Stxbp1	Syntaxin-binding protein 1	S	594	O08599	594	LDTLKKLNKTDEEISS_______________	3	1	0.925154	0.000368246	93.839	72.801	80.522	-0.035715	113980000	18.8986	18.5151	18.2101	19.3529	18.8973	19.1073	19.0375	19.4565	19.2249	18.9492	20.3902	20.9179	20.3461	20.0013	20.3817	19.2508	19.5739	19.566	19.7173	1.31102	1.27619	1.0755	1.30069	1.09478	1.21062	1.2383	1.27243	1.25509	1.06468	1.67584	1.97468	1.74025	1.49491	1.58946	1.22132	1.43713	1.30369	1.26811
Map3k4	Mitogen-activated protein kinase kinase kinase 4	S	424	O08648	424	IKNLSDIGWPVFEIPSPRPSKGYEPEDEVED	3	1	0.998529	0.000256545	65.901	55.243	65.901	0.062841	12007000	NaN	NaN	NaN	NaN	NaN	NaN	NaN	NaN	NaN	NaN	16.5035	16.5022	16.2534	16.4369	16.578	16.0419	16.0902	16.2445	16.5215	NaN	NaN	NaN	NaN	NaN	NaN	NaN	NaN	NaN	NaN	-0.626302	-0.645554	-0.759663	-0.63291	-0.697094	-0.714025	-0.683229	-0.688216	-0.666528
Map3k4	Mitogen-activated protein kinase kinase kinase 4	S	1263	O08648	1263	EPAYPRSDSSGSTRRSWELRTLISQTKDSAS	3	1	0.57356	0.0176872	41.412	37.17	41.412	0.37082	3948600	NaN	NaN	NaN	NaN	NaN	NaN	NaN	NaN	NaN	NaN	16.1956	16.1965	16.3655	16.2383	16.4877	15.9611	16.171	16.1911	16.4752	NaN	NaN	NaN	NaN	NaN	NaN	NaN	NaN	NaN	NaN	-0.808622	-0.826969	-0.691213	-0.751433	-0.75137	-0.762721	-0.634059	-0.720238	-0.694564
Akap1	A-kinase anchor protein 1, mitochondrial	S	101	O08715	101	TEPLALPRTRQVRRRSESSGNLPSVADTRSQ	3	1	0.508004	0.000210155	73.294	61.501	73.294	0.09227	21284000	NaN	NaN	NaN	NaN	NaN	NaN	NaN	NaN	NaN	NaN	17.042	17.4582	17.3632	16.7396	17.2501	16.7348	16.9552	16.9857	17.2936	NaN	NaN	NaN	NaN	NaN	NaN	NaN	NaN	NaN	NaN	-0.307339	-0.0782757	-0.081821	-0.452172	-0.293081	-0.296121	-0.156772	-0.24373	-0.19915
Akap1	A-kinase anchor protein 1, mitochondrial	S	394	O08715	394	PSAEALPPKTYVSCLSSPLSGPTKDQKPKNS	2	1	0.529561	0.0194965	44.457	40.302	44.457	-0.14786	11301000	14.7669	14.9571	14.8135	15.4846	15.3341	15.1839	15.5518	15.6981	15.7217	15.7271	NaN	NaN	NaN	NaN	NaN	NaN	NaN	NaN	NaN	-0.877496	-0.632077	-0.744084	-0.761549	-0.836391	-0.887672	-0.69481	-0.711317	-0.627454	-0.689944	NaN	NaN	NaN	NaN	NaN	NaN	NaN	NaN	NaN
Nfil3	Nuclear factor interleukin-3-regulated protein	S	301	O08750	301	SDGEDEQQVPKGPIHSPVELQRVHATVVKVP	3	1	1	1.61292e-05	129.54	103	129.54	0.18315	12131000	17.4328	17.3044	16.9692	17.7596	17.7664	17.9085	17.7632	17.7184	17.7879	17.9471	NaN	NaN	NaN	NaN	NaN	NaN	NaN	NaN	NaN	0.534616	0.626839	0.410705	0.451304	0.481865	0.569498	0.531606	0.355037	0.482876	0.518955	NaN	NaN	NaN	NaN	NaN	NaN	NaN	NaN	NaN
Eef2k	Eukaryotic elongation factor 2 kinase	S	73	O08796;D3Z088	73;73	SYYSNLTKTECGSTGSPASSFHFKEAWKHAI	3	1	0.749605	0.00138931	60.034	43.541	60.034	0.0154	12208000	NaN	NaN	NaN	NaN	NaN	NaN	NaN	NaN	NaN	NaN	16.0298	16.4013	16.1767	16.4524	16.7912	16.3009	16.5305	16.6771	16.7328	NaN	NaN	NaN	NaN	NaN	NaN	NaN	NaN	NaN	NaN	-0.906823	-0.705446	-0.806527	-0.62364	-0.568933	-0.557785	-0.415237	-0.428779	-0.538626
Numbl	Numb-like protein	S	263	O08919	263	AAPAVAPGPAQPGHVSPTPATTSPGEKGEAG	4	1	0.981887	5.43681e-56	212.36	176.7	192.16	0.060033	388460000	17.3798	17.3643	17.2359	18.0745	18.1432	18.0696	18.0562	18.2695	18.1014	18.2539	18.8563	19.0128	18.9323	18.7639	19.1737	18.5952	18.7105	18.73	18.8305	0.50655	0.658957	0.553616	0.619182	0.686069	0.655665	0.694086	0.645934	0.651345	0.686052	0.767312	0.844201	0.87664	0.756221	0.863255	0.825943	0.911616	0.802342	0.731227
Numbl	Numb-like protein	S	224	O08919	224	TAAFDASRTSFAREGSFRLSGGGRPAEREAG	3	1	0.999999	0.000293303	89.301	76.293	89.301	0.028007	26299000	13.2118	13.1764	13.0305	13.2139	12.8072	13.4581	13.8639	13.7845	13.7925	12.5047	17.89	17.9823	17.7281	17.8111	17.8009	17.5082	17.4865	17.5479	17.8826	-1.70125	-1.58707	-1.69924	-1.97205	-2.20593	-1.81063	-1.63088	-1.72137	-1.66419	-2.44477	0.194968	0.232699	0.141113	0.187442	0.0380286	0.170349	0.166648	0.0934104	0.157404
Numbl;Numb	Numb-like protein;Protein numb homolog	S	305	O08919;Q9QZS3;Q05BE7	305;276;276	IPRRHAPIEQLARQGSFRGFPALSQKMSPFK;IPRRHAPLEQLVRQGSFRGFPALSQKNSPFK	3	1	1	5.90482e-09	144.17	120.69	144.17	-0.055546	202590000	18.829	18.2148	18.3682	19.4634	19.2377	19.3287	19.1135	19.6301	19.3136	19.4649	19.1732	19.1515	18.8735	18.9646	19.1361	18.7729	18.6328	18.7671	19.0549	1.27418	1.11511	1.16016	1.35959	1.27928	1.32904	1.28047	1.36406	1.30275	1.34552	0.954999	0.926493	0.840721	0.876037	0.840642	0.933136	0.864348	0.824559	0.867069
Numbl	Numb-like protein	S	324	O08919	324	FPALSQKNSPFKRQLSLRLNELPSTLQRRTD	3	1	1	7.44144e-15	155.16	142.96	155.16	-0.042597	183320000	17.0465	16.8995	16.7932	17.6839	17.6675	17.5824	17.766	17.8643	17.6889	17.8953	18.6716	18.6863	18.5001	18.5886	18.7176	18.285	18.1283	18.5506	18.8046	0.330009	0.409678	0.316455	0.410924	0.428272	0.395081	0.533187	0.432044	0.429635	0.490786	0.657931	0.650496	0.612641	0.651574	0.58909	0.638825	0.557284	0.694714	0.715575
Numbl	Numb-like protein	S	411	O08919	411	VPAAAAFQPGHKRTPSEAERWLEEVSQVAKA	3	1	0.979245	1.65451e-23	165.06	130.11	47.288	0.21856	107410000	18.1294	17.665	17.8324	18.4542	18.3509	18.6349	18.4118	18.8421	18.5995	18.4995	19.469	19.1475	19.2888	19.3651	19.4554	19.0691	19.1707	19.4102	19.3929	0.903585	0.820267	0.873162	0.82161	0.798618	0.957979	0.891313	0.948167	0.918974	0.819792	1.1302	0.924123	1.09443	1.11515	1.03261	1.11175	1.19176	1.21026	1.07168
Dusp16;Dusp8	Dual specificity protein phosphatase 8	S	395	Q6PCP3;O09112	395;395	QLSSEKLEDSTKLKRSFSLDIKSVSYSASMA	3	1	0.57361	0.00596249	57.492	21.533	47.261	0.27274	4048200	15.891	15.4791	15.7001	16.0702	15.8055	16.328	16.2722	16.5394	16.6016	16.292	NaN	NaN	NaN	NaN	NaN	NaN	NaN	NaN	NaN	-0.282084	-0.352086	-0.269132	-0.449352	-0.580895	-0.27578	-0.295244	-0.267249	-0.154639	-0.382325	NaN	NaN	NaN	NaN	NaN	NaN	NaN	NaN	NaN
Dusp16;Dusp8	Dual specificity protein phosphatase 8	S	397	Q6PCP3;O09112	397;397	SSEKLEDSTKLKRSFSLDIKSVSYSASMAAS	3	1	0.5	0.00596249	57.492	21.533	57.492	-0.022746	1401300	15.2591	14.6747	14.8667	15.4238	15.0545	15.5774	15.3221	15.6793	15.773	15.3843	NaN	NaN	NaN	NaN	NaN	NaN	NaN	NaN	NaN	-0.616811	-0.783516	-0.715575	-0.793944	-0.987938	-0.677242	-0.822198	-0.721264	-0.599903	-0.876608	NaN	NaN	NaN	NaN	NaN	NaN	NaN	NaN	NaN
Sema4d	Semaphorin-4D	S	782	O09126	782	RSALLLGKKTPKSDFSDLEQSVKETLVEPGS	2	1	1	1.59379e-49	290.1	241.82	290.1	0.17531	51869000	17.9654	17.3532	17.3247	18.3624	18.1566	18.0591	17.9967	18.3119	18.1793	18.2564	NaN	NaN	NaN	NaN	NaN	NaN	NaN	NaN	NaN	0.816718	0.653019	0.601188	0.772649	0.693327	0.650035	0.661124	0.66828	0.693197	0.687383	NaN	NaN	NaN	NaN	NaN	NaN	NaN	NaN	NaN
Kif3c	Kinesin-like protein KIF3C	S	231	Q3UT07;O35066	231;749	QDPRVLHMERLMRLDSFLERPSTTKVRKSRS	4	1	0.999993	6.99627e-05	87.49	52.801	87.49	-0.29199	4015600	14.8875	15.2725	15.4268	15.0501	15.2781	15.0827	15.3905	15.3474	15.7202	15.7722	NaN	NaN	NaN	NaN	NaN	NaN	NaN	NaN	NaN	-0.813634	-0.462908	-0.41552	-0.993191	-0.866768	-0.941782	-0.784244	-0.896456	-0.628287	-0.665419	NaN	NaN	NaN	NaN	NaN	NaN	NaN	NaN	NaN
Dpysl4	Dihydropyrimidinase-related protein 4	S	14	Q3TMU8;O35098	14;14	__MSFQGKKSIPRITSDRLLIKGGKIVNDDQ	3	1	0.566148	0.00059928	87.001	57.457	87.001	-0.23493	6737800	17.8756	17.626	17.7951	18.2534	18.1651	18.2463	17.9229	18.3578	18.1619	18.0958	NaN	NaN	NaN	NaN	NaN	NaN	NaN	NaN	NaN	0.769134	0.799324	0.853137	0.714549	0.697916	0.750128	0.620173	0.692532	0.683843	0.599944	NaN	NaN	NaN	NaN	NaN	NaN	NaN	NaN	NaN
Dpysl4	Dihydropyrimidinase-related protein 4	S	8	Q3TMU8;O35098	8;8	________MSFQGKKSIPRITSDRLLIKGGK	3	1	0.99103	0.0450667	38.021	14.272	38.021	-0.22496	0	NaN	NaN	NaN	NaN	NaN	NaN	NaN	NaN	NaN	NaN	16.4221	16.7775	16.2763	16.0188	16.2859	15.4875	15.6464	16.1014	16.0078	NaN	NaN	NaN	NaN	NaN	NaN	NaN	NaN	NaN	NaN	-0.674499	-0.482192	-0.745718	-0.882477	-0.872651	-1.04837	-0.953318	-0.774027	-0.977474
Dpysl4	Dihydropyrimidinase-related protein 4	S	572	Q3TMU8;O35098	572;572	KIMAPPGGRSNITSLS_______________	1	1	0.987722	0.0251812	34.824	34.824	34.824	0.83205	3063400	NaN	NaN	NaN	NaN	NaN	NaN	NaN	NaN	NaN	NaN	17.2308	17.3005	17.0647	16.961	17.1083	16.6178	16.736	16.8679	16.9122	NaN	NaN	NaN	NaN	NaN	NaN	NaN	NaN	NaN	NaN	-0.195492	-0.171824	-0.264152	-0.320007	-0.378308	-0.366638	-0.290187	-0.314406	-0.430032
Atn1	Atrophin-1	S	34	O35126;D3YYE6	34;34	EAPGPREELRSRGRASPGGVSTSSSDGKAEK	3	1	0.999997	5.01036e-13	135.91	97.401	135.91	-0.059601	45459000	16.6203	16.5795	16.84	17.1044	17.0966	17.1812	17.0232	17.2398	17.1191	17.0672	17.7829	17.4696	17.5582	17.8337	17.9757	17.5318	17.6797	17.7375	17.9987	0.104213	0.238057	0.341495	0.102008	0.118844	0.180494	0.121242	0.102401	0.123447	0.039803	0.131527	-0.0715041	0.037294	0.200967	0.143129	0.184607	0.284218	0.207105	0.227719
Atn1	Atrophin-1	S	79	O35126;D3YYE6	79;79	APKASKQGRSEEISESESEETSAPKKTKTEQ	4	1	0.987373	2.3349e-05	80.061	70.14	71.174	0.19415	34006000	15.5598	14.8736	15.1412	16.2025	15.9859	15.7956	15.54	16.228	15.7599	15.8795	NaN	NaN	NaN	NaN	NaN	NaN	NaN	NaN	NaN	-0.457523	-0.676817	-0.568511	-0.378809	-0.483139	-0.560525	-0.701333	-0.431652	-0.606926	-0.606985	NaN	NaN	NaN	NaN	NaN	NaN	NaN	NaN	NaN
Atn1	Atrophin-1	S	630	O35126	630	TASPPGPPQYSKRAPSPGSYKTATPPGYKPG	3	1	0.999961	0.000160913	128.21	100.39	128.21	0.12519	48927000	16.4895	16.6155	16.4894	16.8137	16.8025	16.9715	16.7005	16.8842	16.7559	16.9117	18.0017	17.9082	17.9142	17.8173	17.9229	17.6007	17.6804	17.5687	17.9879	0.034967	0.2574	0.153721	-0.0529984	-0.0405756	0.0683704	-0.0577451	-0.085293	-0.0717169	-0.0448696	0.261117	0.188742	0.254773	0.191142	0.111401	0.226163	0.284679	0.105873	0.221158
Atn1	Atrophin-1	S	617	O35126	617	VIATVASSPAGYKTASPPGPPQYSKRAPSPG	2	1	0.995882	1.02943e-05	117.93	101.4	72.496	0.12636	15447000	14.1581	14.3457	14.4612	15.3519	15.0631	14.3978	14.5854	14.9387	14.8674	14.721	16.3448	16.3707	16.6324	16.3445	16.1413	15.8441	15.9821	15.9676	16.3737	-1.19998	-0.959969	-0.932786	-0.832274	-0.983242	-1.30809	-1.23076	-1.11219	-1.08654	-1.23782	-0.720264	-0.723569	-0.528186	-0.688041	-0.959584	-0.833281	-0.749047	-0.854287	-0.755987
Atn1	Atrophin-1	S	101	O35126;D3YYE6	101;101	APKKTKTEQELPRPQSPSDLDSLDGRSINDD	3	1	0.944793	0.0147585	40.142	31.541	40.142	-0.72666	1300100	12.9677	13.1241	13.6521	13.5857	13.8963	13.3682	14.257	13.4406	13.4431	14.0104	NaN	NaN	NaN	NaN	NaN	NaN	NaN	NaN	NaN	-1.83058	-1.61512	-1.36625	-1.77388	-1.61562	-1.85872	-1.41286	-1.9029	-1.85196	-1.62483	NaN	NaN	NaN	NaN	NaN	NaN	NaN	NaN	NaN
Ncam2	Neural cell adhesion molecule 2	S	765	O35136	765	SKELEEGKAAYLKDGSKEPIVEMRTEDERIT	3	1	1	0.00138762	62.377	51.562	62.377	0.52623	0	16.9542	15.1621	16.3816	17.2821	15.7733	16.5206	15.7662	17.4461	16.3665	16.2708	NaN	NaN	NaN	NaN	NaN	NaN	NaN	NaN	NaN	0.281114	-0.522121	0.095975	0.19674	-0.598345	-0.172804	-0.575866	0.211326	-0.280997	-0.393894	NaN	NaN	NaN	NaN	NaN	NaN	NaN	NaN	NaN
Ncam2	Neural cell adhesion molecule 2	S	786	O35136	786	EMRTEDERITNHEDGSPVNEPNETTPLTEPE	5	1	0.868846	5.68806e-09	95.894	79.719	95.894	-0.49788	13798000	15.4753	14.7212	15.125	15.8943	15.9974	15.0968	15.1648	15.4454	15.1723	15.3511	16.4837	15.9123	16.1647	16.3469	16.7354	16.1902	16.0949	16.2868	16.3957	-0.502302	-0.758597	-0.577221	-0.543132	-0.476875	-0.934237	-0.909444	-0.844716	-0.922685	-0.894706	-0.637989	-0.995602	-0.813849	-0.686654	-0.602455	-0.62457	-0.680339	-0.66285	-0.742697
Pkd2	Polycystin-2	S	810	O35245	810	PRPMSSRSFPRSLDDSEEEDDEDSGHSSRRR	3	1	0.97634	1.66141e-11	129.32	120.27	129.32	0.49417	4816900	14.2389	14.1311	14.2286	15.0897	15.0232	14.8182	15.1626	14.7696	15.1009	15.1382	NaN	NaN	NaN	NaN	NaN	NaN	NaN	NaN	NaN	-1.15719	-1.07508	-1.05741	-0.972082	-1.00489	-1.08324	-0.910622	-1.20143	-0.961075	-1.01068	NaN	NaN	NaN	NaN	NaN	NaN	NaN	NaN	NaN
Purb	Transcriptional activator protein Pur-beta	S	6	O35295	6	__________MADGDSGSERGGGGGGGGGPG	2	1	1	9.32754e-53	118.16	114.97	80.67	-0.069892	1099000000	12.8228	12.8471	12.3861	13.7671	13.4548	13.6983	13.5345	13.4689	13.1029	13.7734	NaN	NaN	NaN	11.0881	12.4016	NaN	NaN	10.9908	11.3371	-1.90728	-1.76367	-2.0444	-1.67713	-1.85491	-1.68221	-1.81353	-1.88798	-2.03474	-1.75384	NaN	NaN	NaN	-3.82595	-3.20767	NaN	NaN	-3.83889	-3.80493
Purb	Transcriptional activator protein Pur-beta	S	8	O35295	8	________MADGDSGSERGGGGGGGGGPGGF	2	1	1	9.32754e-53	118.16	114.97	80.67	-0.069892	702840000	12.8228	12.8471	12.3861	13.419	13.4548	13.4939	13.5345	13.4689	13.1029	13.7734	14.9282	14.6751	14.2388	14.2905	15.0546	14.1008	14.4781	13.9208	14.5099	-1.90728	-1.76367	-2.0444	-1.86271	-1.85491	-1.79154	-1.81353	-1.88798	-2.03474	-1.75384	-1.55932	-1.72974	-1.99027	-1.91422	-1.61287	-1.88468	-1.66441	-2.08175	-1.88426
Purb	Transcriptional activator protein Pur-beta	S	112	O35295	112	DSLGDFIEHYAQLGPSSPEQLAAGAEEGGGP	4	1	0.539382	1.89521e-05	76.658	71.498	67.406	-0.89706	20303000	15.7226	15.5628	15.5916	16.4462	16.4867	16.3116	16.2281	16.7046	16.2866	16.3908	17.2892	17.296	17.0546	17.4655	17.6486	17.185	16.8946	17.3315	17.5075	-0.371274	-0.307217	-0.327275	-0.248896	-0.211724	-0.284561	-0.319715	-0.180101	-0.323905	-0.328554	-0.160869	-0.174533	-0.27028	-0.0188792	-0.0534938	-0.0245463	-0.193609	-0.036362	-0.069641
Purb	Transcriptional activator protein Pur-beta	S	113	O35295	113	SLGDFIEHYAQLGPSSPEQLAAGAEEGGGPR	4	1	0.499999	1.89521e-05	76.658	71.498	69.885	0.46995	15152000	14.2619	14.0924	14.1282	15.0373	15.255	14.7964	15.1189	15.4857	14.726	15.2654	17.2892	17.296	17.0546	17.4655	17.6486	17.185	16.8946	17.3315	17.5075	-1.14503	-1.09579	-1.11121	-0.999977	-0.879245	-1.09492	-0.934849	-0.823444	-1.16254	-0.941404	-0.160869	-0.174533	-0.27028	-0.0188792	-0.0534938	-0.0245463	-0.193609	-0.036362	-0.069641
Purb	Transcriptional activator protein Pur-beta	S	316	O35295	316	KLYERRGGGSGGGDESEGEEVDED_______	2	1	1	4.44549e-65	288.12	288.12	78.661	-0.095433	1505200000	19.2426	19.1058	19.0194	19.8531	20.0435	19.8193	19.4384	19.6694	19.6914	19.8444	19.0722	19.0958	19.0698	19.1412	19.3258	18.7314	18.7385	18.9024	19.2095	1.49327	1.59296	1.50899	1.56735	1.716	1.5914	1.46065	1.38485	1.50577	1.5522	0.895176	0.893447	0.960639	0.981468	0.954686	0.908071	0.928665	0.905711	0.960697
Srsf5	Serine/arginine-rich splicing factor 5	S	246	Q9D8S5;O35326	246;245	SPVPEKSQKRGSSSRSKSPASVDRQRSRSRS	3	1	0.567728	0.030169	36.292	19.267	36.292	0.23081	9386200	NaN	NaN	NaN	NaN	NaN	NaN	NaN	NaN	NaN	NaN	17.9032	17.5153	17.8581	16.3237	16.2927	16.2459	16.6214	16.8198	16.5432	NaN	NaN	NaN	NaN	NaN	NaN	NaN	NaN	NaN	NaN	0.202777	-0.0443927	0.220472	-0.700497	-0.86858	-0.590934	-0.359897	-0.343238	-0.653371
Srsf5	Serine/arginine-rich splicing factor 5	S	248	Q9D8S5;O35326	248;247	VPEKSQKRGSSSRSKSPASVDRQRSRSRSRS	3	1	0.9992	0.00224531	67.385	45.33	67.385	0.093987	4434200	12.4002	13.4017	13.8071	13.7618	14.5049	14.1221	13.6366	13.3892	13.6401	14.0316	NaN	NaN	NaN	NaN	NaN	NaN	NaN	NaN	NaN	-2.13118	-1.46625	-1.28322	-1.68	-1.2858	-1.45554	-1.75692	-1.93002	-1.74606	-1.61325	NaN	NaN	NaN	NaN	NaN	NaN	NaN	NaN	NaN
Srsf5	Serine/arginine-rich splicing factor 5	S	229	Q9D8S5;O35326	229;228	RSRSRSRSRSKSRSGSRSPVPEKSQKRGSSS	3	1	0.774857	0.0188565	54.234	42.973	40.577	0.55714	51037000	14.9192	14.5824	14.4531	15.4315	15.2818	15.4874	15.363	15.6249	15.0798	15.3274	NaN	NaN	NaN	NaN	NaN	NaN	NaN	NaN	NaN	-0.796851	-0.832994	-0.93715	-0.789843	-0.864743	-0.725343	-0.799476	-0.749952	-0.972409	-0.907593	NaN	NaN	NaN	NaN	NaN	NaN	NaN	NaN	NaN
Srsf5	Serine/arginine-rich splicing factor 5	S	231	Q9D8S5;O35326	231;230	RSRSRSRSKSRSGSRSPVPEKSQKRGSSSRS	3	1	0.965948	0.0102289	54.234	42.973	54.234	0.14791	61909000	NaN	NaN	NaN	NaN	NaN	NaN	NaN	NaN	NaN	NaN	16.8585	16.9266	16.9057	15.6299	15.7093	15.6838	16.0185	15.7434	15.8976	NaN	NaN	NaN	NaN	NaN	NaN	NaN	NaN	NaN	NaN	-0.41598	-0.393725	-0.361238	-1.11464	-1.21927	-0.929977	-0.726863	-0.988722	-1.0442
Kpna3	Importin subunit alpha-4	S	56	O35344	56	RDEHLLKKRNVPQEESLEDSDVDADFKAQNV	3	1	1	3.00861e-25	187.26	167.88	172.66	0.42019	121590000	16.4095	15.7253	16.0463	16.809	16.5953	16.7285	16.5257	16.8978	16.9695	16.8345	NaN	NaN	NaN	NaN	NaN	NaN	NaN	NaN	NaN	-0.00744933	-0.220033	-0.0836715	-0.0554723	-0.15283	-0.0615844	-0.154682	-0.0780877	0.043064	-0.0868828	NaN	NaN	NaN	NaN	NaN	NaN	NaN	NaN	NaN
Kpna3	Importin subunit alpha-4	S	60	O35344	60	LLKKRNVPQEESLEDSDVDADFKAQNVTLEA	3	1	1	5.76742e-32	221.43	197.38	172.66	0.42019	181450000	17.9909	17.6376	17.7566	17.9937	18.1164	17.8662	17.6455	18.4929	18.0719	18.1123	17.7737	17.964	18.7927	17.9577	18.5851	17.9183	18.5181	17.9819	18.3113	0.830214	0.805534	0.832544	0.576092	0.671566	0.546841	0.466326	0.763866	0.63547	0.608922	0.126054	0.221886	0.791403	0.274967	0.509457	0.417683	0.794526	0.353703	0.416932
Kpna6	Importin subunit alpha-7	S	6	O35345	6	__________METMASPGKDNYRMKSYKNNA	2	1	0.999428	0.000142982	57.348	52.736	57.348	-0.21219	9768700	17.0486	16.6733	16.6556	17.2284	17.3475	17.2873	17.0978	17.4834	17.1326	17.2154	17.218	17.1623	16.8546	17.1238	17.4982	16.8729	16.742	17.0727	17.1891	0.331081	0.288366	0.242755	0.16813	0.254818	0.237233	0.16262	0.230985	0.130711	0.120527	-0.20308	-0.253853	-0.392431	-0.222823	-0.14394	-0.212799	-0.286494	-0.191537	-0.262381
Anp32a	Acidic leucine-rich nuclear phosphoprotein 32 family member A	S	17	O35381	17	EMDKRIYLELRNRTPSDVKELVLDNCKSIEG	2	1	0.5	0.0218421	44.309	37.945	44.309	0.036311	0	14.751	13.7449	14.6473	15.2377	14.5779	15.3508	14.3344	15.289	15.2064	15.0893	NaN	NaN	NaN	NaN	NaN	NaN	NaN	NaN	NaN	-0.885958	-1.28216	-0.833082	-0.893141	-1.24623	-0.798396	-1.36994	-0.927283	-0.904364	-1.03726	NaN	NaN	NaN	NaN	NaN	NaN	NaN	NaN	NaN
Exoc4	Exocyst complex component 4	S	32	Q8C391;Q9CXE1;O35382	32;32;32	SKDPSGLLISVIRTLSTSDDVEDRENEKGRL	3	1	0.995119	1.88435e-14	153.86	131.43	153.86	-0.27936	20831000	15.6159	14.9762	15.2185	15.9123	15.9644	16.2395	15.7217	16.1016	16.0933	16.051	15.5097	15.9103	15.403	15.3007	15.7785	15.5448	15.1664	15.4625	15.8436	-0.427795	-0.621807	-0.527103	-0.533544	-0.49478	-0.323112	-0.600591	-0.498374	-0.427812	-0.513574	-1.21489	-0.996783	-1.27912	-1.31117	-1.17768	-1.01383	-1.24548	-1.15722	-1.07689
Efnb3	Ephrin-B3	S	332	O35393	332	DYGHPVYIVQDGPPQSPPNIYYKV_______	3	1	0.999996	5.40957e-24	161.32	134.7	161.32	0.22563	102290000	17.5079	17.1414	16.9425	17.0964	16.7918	16.7542	17.0105	16.6067	17.2903	17.0925	16.9072	16.9387	17.0436	17.4182	17.6873	17.1968	17.2892	17.4157	17.6342	0.574379	0.539432	0.396418	0.0977395	-0.0463428	-0.0478511	0.114182	-0.23173	0.215468	0.053584	-0.387133	-0.386539	-0.277038	-0.0470796	-0.0302563	-0.0174509	0.0465747	0.0141227	0.00708415
Cdk14	Cyclin-dependent kinase 14	S	126	O35495;D3YV23;E9Q9M2;E9PVC7	126;80;156;108	ESPKVRRHSSPSSPTSPKFGKADSYEKLEKL	3	1	0.588196	0.00476938	56.951	35.193	56.951	-0.099311	4452100	NaN	NaN	NaN	NaN	NaN	NaN	NaN	NaN	NaN	NaN	16.9401	17.2525	17.0828	16.6899	17.2548	16.4952	16.6662	16.6531	17.0568	NaN	NaN	NaN	NaN	NaN	NaN	NaN	NaN	NaN	NaN	-0.36768	-0.200347	-0.2531	-0.481878	-0.290248	-0.440604	-0.332628	-0.443181	-0.342446
Cdk14	Cyclin-dependent kinase 14	S	95	O35495;D3YV23;E9Q9M2;E9PVC7	95;49;125;77	FDPFEKPANQVKRVHSENNACINFKSSSAGK	3	1	1	0.0196639	37.555	9.7046	37.555	0.43704	4533700	13.878	13.9641	13.906	14.2135	14.4508	14.243	14.8832	14.0589	14.8438	14.7769	NaN	NaN	NaN	NaN	NaN	NaN	NaN	NaN	NaN	-1.34839	-1.16463	-1.23019	-1.43918	-1.31514	-1.39087	-1.06558	-1.57654	-1.09923	-1.2074	NaN	NaN	NaN	NaN	NaN	NaN	NaN	NaN	NaN
Cdk14	Cyclin-dependent kinase 14	S	112	O35495;D3YV23;E9Q9M2;E9PVC7	112;66;142;94	NNACINFKSSSAGKESPKVRRHSSPSSPTSP	2	1	0.999742	0.000884423	86.803	65.132	86.803	0.089851	41033000	17.7209	17.0591	17.2429	18.4788	18.2725	18.1864	17.5231	18.1545	18.1238	18.0417	19.4516	19.4632	18.8961	19.7673	20.0087	19.4707	19.2385	19.7423	19.6603	0.687198	0.495272	0.557362	0.834731	0.756135	0.718082	0.398476	0.585209	0.663353	0.570484	1.11993	1.11147	0.85454	1.35521	1.3652	1.35398	1.23298	1.40938	1.23355
Cdk14	Cyclin-dependent kinase 14	S	24	O35495	24	PAEKIGKMKKLRRTLSESFSRIALKKEDTTF	2	1	0.943338	0.00390556	78.098	64.72	78.098	0.0034118	5072100	15.1841	15.3238	14.8215	15.2688	15.3297	15.3616	15.3908	15.4447	15.4673	15.7009	NaN	NaN	NaN	NaN	NaN	NaN	NaN	NaN	NaN	-0.656528	-0.435408	-0.739801	-0.8766	-0.838761	-0.79262	-0.784077	-0.845108	-0.764192	-0.704239	NaN	NaN	NaN	NaN	NaN	NaN	NaN	NaN	NaN
Cdk14	Cyclin-dependent kinase 14	S	78	O35495;D3YV23;E9Q9M2;E9PVC7	78;32;108;60	DTIPEDKKVRVQRTQSTFDPFEKPANQVKRV	2	1	0.941276	0.000860791	80.979	60.65	80.979	0.61185	3881400	16.1232	15.5606	15.5973	16.2274	16.0742	15.8809	15.6956	15.9108	15.7368	16.1592	NaN	NaN	NaN	NaN	NaN	NaN	NaN	NaN	NaN	-0.159071	-0.308369	-0.324213	-0.365533	-0.435251	-0.514936	-0.615054	-0.599075	-0.619362	-0.454639	NaN	NaN	NaN	NaN	NaN	NaN	NaN	NaN	NaN
Bmpr2	Bone morphogenetic protein receptor type-2	S	680	O35607	680	TNKLDPKEVDKNLKESSDENLMEHSLKQFSG	3	1	0.5	2.9436e-14	198.85	155.06	198.85	-0.00026762	30502000	17.9317	17.3379	17.7738	18.6526	18.2676	18.434	17.9591	18.6863	18.3349	18.3254	NaN	NaN	NaN	NaN	NaN	NaN	NaN	NaN	NaN	0.798895	0.644795	0.841737	0.927364	0.753513	0.850504	0.640268	0.865905	0.776801	0.724982	NaN	NaN	NaN	NaN	NaN	NaN	NaN	NaN	NaN
Bmpr2	Bone morphogenetic protein receptor type-2	S	681	O35607	681	NKLDPKEVDKNLKESSDENLMEHSLKQFSGP	3	1	0.852251	2.9436e-14	198.85	155.06	92.264	-0.16125	34840000	18.1838	17.6455	18.0339	18.9561	18.6259	18.7595	18.3499	18.9928	18.6812	18.691	NaN	NaN	NaN	NaN	NaN	NaN	NaN	NaN	NaN	0.932405	0.80981	0.981061	1.08914	0.94767	1.02458	0.857	1.0277	0.962911	0.9241	NaN	NaN	NaN	NaN	NaN	NaN	NaN	NaN	NaN
Bmpr2	Bone morphogenetic protein receptor type-2	S	574	O35607	574	TDSIVKNISSEHSMSSTPLTIGEKNRNSINY	3	1	0.50476	0.00241198	62.684	50.707	62.684	-0.073322	3229600	15.2351	14.8903	14.7547	16.0633	15.8186	15.8284	16.0423	15.8428	16.229	16.0783	NaN	NaN	NaN	NaN	NaN	NaN	NaN	NaN	NaN	-0.629525	-0.667899	-0.775584	-0.453039	-0.5738	-0.542996	-0.422745	-0.63495	-0.354861	-0.498708	NaN	NaN	NaN	NaN	NaN	NaN	NaN	NaN	NaN
Bmpr2	Bone morphogenetic protein receptor type-2	S	586	O35607	586	SMSSTPLTIGEKNRNSINYERQQAQARIPSP	3	1	0.998094	0.0276263	38.021	16.464	38.021	-0.30931	2100200	13.5749	13.8465	13.4803	14.7346	14.5163	14.6458	14.913	14.9751	14.6715	14.8995	NaN	NaN	NaN	NaN	NaN	NaN	NaN	NaN	NaN	-1.50889	-1.22771	-1.45827	-1.16137	-1.27961	-1.17547	-1.04907	-1.09296	-1.19181	-1.14064	NaN	NaN	NaN	NaN	NaN	NaN	NaN	NaN	NaN
Bmpr2	Bone morphogenetic protein receptor type-2	S	515	O35607	515	RMAELMMIWERNKSVSPTVNPMSTAMQNERN	2	1	0.997796	1.3372e-44	258.38	232.67	258.38	-0.067703	37926000	14.3273	13.7596	14.1866	14.8142	14.7832	15.0638	14.5856	14.9562	14.6746	14.8716	16.3649	16.8826	16.3781	15.8312	16.5276	16.3025	16.0404	16.3371	16.057	-1.11039	-1.27431	-1.07991	-1.11894	-1.13496	-0.951898	-1.23063	-1.10293	-1.19018	-1.15585	-0.708396	-0.419821	-0.683512	-0.994467	-0.727412	-0.556826	-0.713526	-0.632682	-0.947727
Mdm4	Protein Mdm4	S	368	Q3UTC9;O35618	368;367	KDNEGIDVPDCRRTISAPVVRPKDGYLKEEK	3	1	0.894807	0.00102991	73.848	53.385	73.848	0.13574	7181000	16.0825	15.7995	15.9211	16.3903	16.5586	16.4596	16.8411	16.2365	16.793	16.8402	NaN	NaN	NaN	NaN	NaN	NaN	NaN	NaN	NaN	-0.180646	-0.180268	-0.150751	-0.278675	-0.172753	-0.205426	0.0202168	-0.427171	-0.0517998	-0.0837969	NaN	NaN	NaN	NaN	NaN	NaN	NaN	NaN	NaN
Pmm1	Phosphomannomutase;Phosphomannomutase 1	S	182	Q91W01;O35621	182;242	FEIYADPRTVGHSVVSPQDTVQRCRELFFPE	3	1	1	1.3806e-09	126.19	108.7	123.14	0.13404	44957000	16.3541	15.7056	16.1833	17.2149	17.2535	17.1554	17.2457	17.1153	17.0875	17.2446	15.1396	15.1263	15.1073	14.9035	14.833	14.5192	14.3581	14.6002	14.9155	-0.0367557	-0.230631	-0.0102746	0.160933	0.203871	0.166717	0.244628	0.0367184	0.106488	0.136421	-1.43413	-1.46204	-1.45975	-1.54832	-1.74607	-1.63235	-1.73747	-1.67432	-1.63875
Bet1	BET1 homolog	S	48	O35623	48	DRLTESLRSKVTAIKSLSIEIGHEVKNQNKL	3	1	0.580701	3.0314e-06	144.27	117.3	144.27	-0.026226	9395200	NaN	NaN	NaN	NaN	NaN	NaN	NaN	NaN	NaN	NaN	17.5724	18.1119	17.5698	16.8357	17.327	16.8685	17.4719	17.171	17.3574	NaN	NaN	NaN	NaN	NaN	NaN	NaN	NaN	NaN	NaN	0.00687696	0.309639	0.0443891	-0.394859	-0.246824	-0.215485	0.157756	-0.132587	-0.160496
Slc32a1	Vesicular inhibitory amino acid transporter	S	95	O35633	95	EGDIHYQRGGAPLPPSGSKDQAVGAGGEFGG	2	1	0.5	2.17862e-44	182.08	165.93	45.359	0.016931	28793000	17.0844	16.1481	16.6848	17.7667	17.4721	17.209	16.733	17.3201	17.2599	17.2954	16.037	15.7572	15.7541	16.2865	16.8001	16.1132	15.7163	16.2052	16.6981	0.350066	0.0066902	0.258391	0.455106	0.322334	0.195355	-0.0396951	0.144791	0.199094	0.164107	-0.902606	-1.08765	-1.06465	-0.722696	-0.563597	-0.670997	-0.910795	-0.711825	-0.559646
Slc32a1	Vesicular inhibitory amino acid transporter	S	97	O35633	97	DIHYQRGGAPLPPSGSKDQAVGAGGEFGGHD	2	1	0.995913	2.17862e-44	182.08	165.93	100.93	-0.18663	36045000	18.5256	17.4985	18.0259	19.2932	19.021	18.5858	18.2528	18.9621	18.6412	18.7106	16.037	15.7572	15.7541	16.2865	16.8001	16.1132	15.7163	16.2052	16.6981	1.11347	0.730942	0.976816	1.26888	1.16179	0.931722	0.803166	1.01151	0.941405	0.93472	-0.902606	-1.08765	-1.06465	-0.722696	-0.563597	-0.670997	-0.910795	-0.711825	-0.559646
C1qbp	Complement component 1 Q subcomponent-binding protein, mitochondrial	S	198	Q8R5L1;O35658	198;197	CHYPEDEIGHEDEAESDIFSIKEVSFQATGD	4	1	0.760016	0.00116396	57.262	46.746	57.262	0.15805	3323000	15.1479	14.4773	14.8909	15.754	15.7881	15.5747	15.4294	16.1127	15.6817	15.7244	NaN	NaN	NaN	NaN	NaN	NaN	NaN	NaN	NaN	-0.675714	-0.889371	-0.702595	-0.617927	-0.590358	-0.678695	-0.762688	-0.492473	-0.648998	-0.691423	NaN	NaN	NaN	NaN	NaN	NaN	NaN	NaN	NaN
Itgb1bp1	Integrin beta-1-binding protein 1	S	41	Q3UGH2;O35671	41;41	VDSSLGGLSRSSTVASLDTDSTKSSGQSNSN	2	1	0.999493	1.05152e-09	102.52	89.893	102.52	0.84626	0	15.6427	15.1946	15.1115	16.2491	15.8256	15.7073	15.3689	15.9286	15.8426	15.6594	NaN	NaN	NaN	NaN	NaN	NaN	NaN	NaN	NaN	-0.413608	-0.504677	-0.584413	-0.353953	-0.570008	-0.607751	-0.796217	-0.589677	-0.562483	-0.726848	NaN	NaN	NaN	NaN	NaN	NaN	NaN	NaN	NaN
Nudc	Nuclear migration protein nudC	S	139	O35685	139	DAEDQEAQLKNGSLDSPGKQDAEDEEDEEDE	3	1	0.999998	4.47343e-87	310.83	280.25	310.83	0.043545	83973000	17.7263	16.712	17.1823	18.4261	17.8811	18.1722	17.4829	18.8393	17.8063	17.7884	18.1316	18.3902	17.1978	17.9939	18.4005	17.3314	16.9429	17.8806	17.9253	0.690092	0.309111	0.524902	0.806602	0.543997	0.710518	0.376166	0.946659	0.492748	0.432544	0.338066	0.474746	-0.182843	0.29655	0.398471	0.0637246	-0.164198	0.292967	0.183256
Pnn	Pinin	S	347	Q3TUQ5;O35691	347;346	EEAGEEEEKEAGIVHSDAEKEQEEEEQKQEM	4	1	1	1.66766e-54	267.81	227.43	267.81	0.081078	99039000	18.7855	18.4048	18.8581	19.322	19.1775	19.2135	18.7458	19.3166	18.9215	19.2061	19.5872	19.2639	19.2376	19.2582	19.5058	19.4096	19.3163	19.3769	19.7899	1.25112	1.217	1.42262	1.2842	1.2466	1.26743	1.07655	1.19862	1.09201	1.20459	1.20026	0.993228	1.06311	1.05131	1.0629	1.31709	1.28032	1.19027	1.31206
Pnn	Pinin	S	451	Q3TUQ5;O35691	451;450	DKECKSLSPGKENINSQEVEKESEEKEEKEE	2	1	1	0.000274231	113.35	57.894	113.35	0.083258	3470100	15.871	15.5012	15.9535	16.2193	15.7406	16.1188	15.8136	16.2451	16.1067	16.1408	NaN	NaN	NaN	NaN	NaN	NaN	NaN	NaN	NaN	-0.292658	-0.340235	-0.133373	-0.369846	-0.616065	-0.387678	-0.549585	-0.422619	-0.420593	-0.464665	NaN	NaN	NaN	NaN	NaN	NaN	NaN	NaN	NaN
Pnn	Pinin	S	96	Q3TUQ5;O35691	96;96	GAVSRLGGERRTRRESRQESDPEDDDVKKPA	3	1	1	8.99147e-05	85.808	68.213	85.231	-0.048604	47656000	16.5378	16.0225	16.5283	17.201	17.3153	16.9221	17.3689	17.2116	16.657	17.1645	16.5555	16.5395	16.9438	16.574	16.7839	16.1449	16.4477	16.5308	16.9047	0.0605301	-0.0606841	0.17453	0.153517	0.237372	0.0419249	0.312931	0.0875454	-0.124845	0.0927846	-0.59548	-0.623405	-0.338006	-0.551031	-0.573304	-0.651876	-0.465615	-0.516539	-0.434577
Pnn	Pinin	S	100	Q3TUQ5;O35691	100;100	RLGGERRTRRESRQESDPEDDDVKKPALQSS	3	1	1	1.37327e-15	168.79	157.35	85.231	-0.048604	249480000	18.8811	18.6421	19.1179	19.6998	19.7477	19.4674	19.1454	19.9298	19.1053	19.5579	18.8664	18.8544	18.7861	18.5221	18.8043	18.0991	18.2618	18.5792	19.002	1.30177	1.3443	1.56178	1.48564	1.55568	1.40319	1.29814	1.52229	1.19079	1.39614	0.773323	0.750245	0.787358	0.611871	0.641207	0.52675	0.638541	0.711894	0.835042
Pnn	Pinin	S	66	Q3TUQ5;O35691	66;66	GGGRGRGSLLLRRGFSDSGGGPPAKQRDLEG	3	1	0.998115	3.04766e-06	107.98	89.144	107.98	0.054248	21815000	16.8844	16.5555	16.435	17.2777	17.3374	17.3007	17.244	17.0664	17.509	17.3323	18.0188	17.6624	17.441	17.8503	17.8601	17.7045	17.628	17.5894	17.9104	0.244124	0.225192	0.124559	0.194372	0.249361	0.244435	0.243649	0.0109174	0.332963	0.184166	0.27128	0.0428994	-0.0342554	0.210864	0.0735962	0.288733	0.252754	0.118334	0.174263
Pnn	Pinin	S	667	Q3TUQ5;O35691	667;666	DRKHRRSVDRKRRDTSGLERSHKSSKGGSSR	3	1	0.5	0.00199051	68.44	68.44	68.44	-0.33188	14101000	14.3865	14.8359	15.0677	15.9326	15.7	15.3646	15.6702	15.5036	15.4575	15.5163	NaN	NaN	NaN	NaN	NaN	NaN	NaN	NaN	NaN	-1.079	-0.697055	-0.607885	-0.52272	-0.638064	-0.791046	-0.629122	-0.813993	-0.769463	-0.804725	NaN	NaN	NaN	NaN	NaN	NaN	NaN	NaN	NaN
Enc1	Ectoderm-neural cortex protein 1	S	406	O35709	406	YVVGGHTAATGCLPASPSVSLKQVEQYDPTT	4	1	0.999565	1.21035e-50	216.71	204.58	197.08	-0.36547	111250000	18.0148	18.0069	18.0121	18.6045	18.5892	18.9371	18.9457	19.0852	18.9772	19.0314	NaN	NaN	NaN	NaN	NaN	NaN	NaN	NaN	NaN	0.842899	1.00361	0.969397	0.901707	0.927761	1.1196	1.18739	1.0765	1.12195	1.10947	NaN	NaN	NaN	NaN	NaN	NaN	NaN	NaN	NaN
Hnrnph1;Hnrnph2	Heterogeneous nuclear ribonucleoprotein H2;Heterogeneous nuclear ribonucleoprotein H;Heterogeneous nuclear ribonucleoprotein H, N-terminally processed	S	63	Q8C2Q7;P70333;O35737	63;63;63	TREGRPSGEAFVELESEDEVKLALKKDRETM	3	1	1	9.14618e-21	151.94	135.93	151.94	0.26573	33751000	15.1267	14.6868	14.962	15.6662	15.2618	15.3909	15.431	15.837	15.255	15.5027	17.6824	17.5511	17.6392	17.601	17.6597	17.3055	17.1778	17.3431	17.5609	-0.686909	-0.777006	-0.664503	-0.664723	-0.875594	-0.776947	-0.7618	-0.638026	-0.878254	-0.812135	0.0719807	-0.023135	0.0867912	0.062002	-0.0468506	0.048127	-0.0212737	-0.029412	-0.0373414
Hnrnph1;Hnrnph2	Heterogeneous nuclear ribonucleoprotein H2;Heterogeneous nuclear ribonucleoprotein H;Heterogeneous nuclear ribonucleoprotein H, N-terminally processed	S	104	Q8C2Q7;P70333;O35737	104;104;104	NNVEMDWVLKHTGPNSPDTANDGFVRLRGLP	3	1	1	4.79791e-141	378.84	312.06	235.25	0.21738	1532600000	19.9759	19.8325	19.8786	20.5557	20.5242	20.4513	20.5513	20.5869	20.3715	20.4411	20.7629	20.7556	20.8549	20.76	20.701	20.3604	20.4413	20.5391	20.7664	1.88168	1.98273	1.96929	1.94194	1.97651	1.92941	2.07785	1.86912	1.8712	1.87712	1.8966	1.87841	2.05102	1.94787	1.78138	1.89052	1.96509	1.88728	1.90314
Api5	Apoptosis inhibitor 5	S	464	O35841	464	VEIGQKRTSEDTSSGSPPKKSPGGPKRDARQ	4	1	0.969777	0.000112556	88.385	72.62	88.385	0.097462	15243000	19.0544	18.7191	18.853	19.4981	19.3504	19.3742	18.9077	19.6388	19.1269	19.1167	NaN	NaN	NaN	NaN	NaN	NaN	NaN	NaN	NaN	1.39357	1.38558	1.41987	1.37813	1.34035	1.35337	1.16634	1.36869	1.2024	1.15588	NaN	NaN	NaN	NaN	NaN	NaN	NaN	NaN	NaN
Slc1a4	Neutral amino acid transporter A;Amino acid transporter	S	502	O35874;Q5SSP3	502;422	QELQEVKVEAIPNSKSEEETSPLVTHQNPAG	4	1	0.863459	4.63191e-58	214.37	208.76	114.47	-0.40122	42863000	NaN	NaN	NaN	NaN	NaN	NaN	NaN	NaN	NaN	NaN	17.1445	16.6729	17.0086	17.0549	17.0208	16.9659	16.4066	16.9966	17.0741	NaN	NaN	NaN	NaN	NaN	NaN	NaN	NaN	NaN	NaN	-0.246603	-0.544288	-0.298365	-0.263951	-0.430877	-0.15672	-0.490656	-0.237222	-0.332003
Slc1a4	Neutral amino acid transporter A;Amino acid transporter	S	507	O35874;Q5SSP3	507;427	VKVEAIPNSKSEEETSPLVTHQNPAGPVAIA	3	1	0.900831	4.55357e-85	285.7	268.34	285.7	0.30982	190580000	16.5692	16.335	16.1763	17.0582	17.2678	16.6063	16.6793	17.0076	16.945	16.9632	18.1812	18.1302	18.0194	17.8498	18.4699	17.5847	17.6859	17.6701	17.7463	0.0771438	0.106952	-0.0140326	0.0773836	0.211639	-0.126961	-0.069476	-0.0201682	0.0299034	-0.0168275	0.36746	0.32051	0.319016	0.210536	0.440186	0.216479	0.287975	0.166703	0.074914
Pitpnm1	Membrane-associated phosphatidylinositol transfer protein 1	S	895	O35954	895	KERPQLTECEEPSIYSPAFPREKWQRKRTQV	4	1	0.799867	0.0157275	38.537	33.217	38.537	0.089959	12419000	NaN	NaN	NaN	NaN	NaN	NaN	NaN	NaN	NaN	NaN	16.6831	16.784	16.7348	16.4478	16.8538	16.1687	16.0573	16.1398	16.5758	NaN	NaN	NaN	NaN	NaN	NaN	NaN	NaN	NaN	NaN	-0.519924	-0.478315	-0.46566	-0.62642	-0.531298	-0.637526	-0.703255	-0.751041	-0.633668
Pitpnm1	Membrane-associated phosphatidylinositol transfer protein 1	S	1213	O35954	1213	DFLRKQSQLLRSRGPSQVDREGPGTPPTTLA	3	1	0.947491	0.00342688	47.745	28.865	47.745	-0.3502	6754100	NaN	NaN	NaN	NaN	NaN	NaN	NaN	NaN	NaN	NaN	16.2778	16.1003	16.0675	16.2251	16.2584	16.1865	16.0189	16.1763	16.3689	NaN	NaN	NaN	NaN	NaN	NaN	NaN	NaN	NaN	NaN	-0.759949	-0.884051	-0.873241	-0.759345	-0.889209	-0.626785	-0.726599	-0.729152	-0.758923
Pitpnm1	Membrane-associated phosphatidylinositol transfer protein 1	S	300	O35954	300	AGTPDGPEAPPGPDASPDASFGKQWSSSSRS	3	1	0.999443	1.26158e-07	85.751	77.687	85.751	0.45867	40371000	NaN	NaN	NaN	NaN	NaN	NaN	NaN	NaN	NaN	NaN	14.7618	15.382	14.5331	14.834	15.4915	14.143	14.5232	14.6495	14.3263	NaN	NaN	NaN	NaN	NaN	NaN	NaN	NaN	NaN	NaN	-1.6579	-1.31029	-1.81046	-1.5898	-1.35023	-1.85926	-1.63699	-1.64474	-1.99541
Gamt	Guanidinoacetate N-methyltransferase	S	7	O35969	7	_________MSSSAASPLFAPGEDCGPAWRA	2	1	0.921792	3.882e-20	77.527	71.555	77.527	-0.29075	71239000	12.253	11.285	11.6385	11.8978	10.8915	10.8678	12.9049	12.7736	11.9331	12.8125	13.4204	12.9706	13.7013	12.9901	12.4851	12.8121	NaN	14.1435	12.9361	-2.20912	-2.60147	-2.44492	-2.67367	-3.24417	-3.19598	-2.16271	-2.25495	-2.66338	-2.27713	-2.45246	-2.74121	-2.31857	-2.69052	-3.15744	-2.66191	NaN	-1.94819	-2.83695
Ap3d1	AP-3 complex subunit delta-1	S	9	O54774	9	_______MALKMVKGSIDRMFDKNLQDLVRG	4	1	1	1.41988e-05	101.36	85.936	76.85	-0.38291	51153000	18.2021	17.8596	17.6925	18.6086	18.3062	18.9147	18.7265	18.9227	18.8858	18.7975	17.8382	18.1158	17.5446	17.5121	17.5156	17.3491	17.4575	17.4322	17.7369	0.942096	0.924628	0.798183	0.903905	0.774415	1.1076	1.06583	0.990676	1.07285	0.982055	0.164274	0.311964	0.0290361	0.00897958	-0.133462	0.0743688	0.148971	0.0240615	0.0692147
Ap3d1	AP-3 complex subunit delta-1	S	825	O54774	825	EKLPVQKHRNAEAVKSPEKEGVLGVEKKSKK	2	1	1	5.31088e-06	113.01	96.135	82.543	-0.31243	183300000	19.48	18.9617	19.1587	19.9833	19.6557	19.8614	19.3444	20.2946	19.7161	19.718	21.2042	21.3409	20.9116	20.8163	21.2755	20.6468	20.5364	20.9045	20.9535	1.61902	1.51568	1.58365	1.63677	1.5058	1.61393	1.40852	1.71481	1.51902	1.48335	2.158	2.22572	2.08564	1.98145	2.12672	2.06326	2.02296	2.10637	2.01645
Ap3d1	AP-3 complex subunit delta-1	S	686	O54774	686	ARKQEQANNPFYIKSSPSPQKRYQDAPGVEH	2	1	0.978359	0.00459768	117.81	6.6438	117.81	-0.18488	26122000	18.0471	18.2177	18.152	18.5714	18.6703	18.604	18.9078	18.7269	18.7736	19.0001	NaN	NaN	NaN	NaN	NaN	NaN	NaN	NaN	NaN	0.85999	1.11669	1.04435	0.884102	0.971765	0.941446	1.16641	0.887371	1.01254	1.09241	NaN	NaN	NaN	NaN	NaN	NaN	NaN	NaN	NaN
Ap3d1	AP-3 complex subunit delta-1	S	688	O54774	688	KQEQANNPFYIKSSPSPQKRYQDAPGVEHIP	2	1	0.999651	0.00233266	160.82	54.139	160.82	0.04654	17677000	17.8152	17.6221	17.6788	18.0853	17.9446	18.2542	18.0624	18.3758	18.2488	18.4131	NaN	NaN	NaN	NaN	NaN	NaN	NaN	NaN	NaN	0.737173	0.797255	0.790851	0.624956	0.578435	0.754384	0.697542	0.702037	0.73052	0.772726	NaN	NaN	NaN	NaN	NaN	NaN	NaN	NaN	NaN
Limk2	LIM domain kinase 2	S	266	Q5NC03;O54785	266;287	KENQEGTLRRRSLRRSNSISKSPGPSSPKEP	3	1	0.505767	0.0282524	37.476	11.433	37.476	-0.14057	2194300	NaN	NaN	NaN	NaN	NaN	NaN	NaN	NaN	NaN	NaN	15.6398	15.8336	15.7102	15.4483	15.8256	15.3294	15.7054	15.6836	15.9217	NaN	NaN	NaN	NaN	NaN	NaN	NaN	NaN	NaN	NaN	-1.13782	-1.04229	-1.09146	-1.22308	-1.14936	-1.14369	-0.917425	-1.02461	-1.0296
Bysl	Bystin	S	97	O54825	97	RERATRLGPGLPQDGSDEEDEEWPTLEKAAK	2	1	1	3.34713e-40	220.28	206.65	220.28	0.46324	28898000	12.5084	12.6173	12.9216	12.3831	12.5982	12.0425	12.6374	12.931	12.6748	12.8674	17.647	17.746	17.4691	17.9496	17.9864	17.8902	17.8244	18.1573	18.2439	-2.07382	-1.88693	-1.75754	-2.41496	-2.31917	-2.56773	-2.31105	-2.17188	-2.26482	-2.24723	0.0510059	0.0925214	-0.0170895	0.270116	0.149564	0.400728	0.372291	0.458899	0.376122
Slk	STE20-like serine/threonine-protein kinase	S	189	O54988	189	FGVSAKNTRTIQRRDSFIGTPYWMAPEVVMC	4	1	0.874208	5.68399e-43	194.21	165.8	194.21	-0.23626	49571000	NaN	NaN	NaN	NaN	NaN	NaN	NaN	NaN	NaN	NaN	18.0978	18.1325	17.8641	18.472	18.4815	17.6998	17.8717	17.9095	18.3002	NaN	NaN	NaN	NaN	NaN	NaN	NaN	NaN	NaN	NaN	0.318046	0.321822	0.224173	0.581958	0.44718	0.285917	0.401096	0.310253	0.410248
Pgrmc1	Membrane-associated progesterone receptor component 1	S	181	O55022	181	HVGKLLKEGEEPTVYSDDEEPKDETARKNE_	4	1	1	2.44807e-136	367.21	347.38	333.54	-0.10265	2418400000	20.8507	20.1684	20.5317	21.4057	21.0896	20.8155	20.0784	21.4405	20.5929	20.9101	21.9731	21.8902	21.354	21.6444	22.1598	21.7275	21.2056	21.7682	21.9795	2.34507	2.16286	2.31916	2.39506	2.28296	2.12419	1.81556	2.31964	1.99018	2.13253	2.61341	2.55162	2.35589	2.4758	2.65833	2.7151	2.43025	2.62435	2.63752
Copb2	Coatomer subunit beta'	S	859	O55029	859	PSRPTAQQEPDGKPASSPVIMASQTTHKEEK	5	1	0.869116	1.7637e-32	169.84	153.57	169.84	-0.20819	52580000	17.9841	17.9403	18.1634	18.2994	18.6057	18.473	18.5514	18.4683	18.302	18.876	NaN	NaN	NaN	NaN	NaN	NaN	NaN	NaN	NaN	0.826627	0.967868	1.05048	0.739062	0.936751	0.871396	0.968749	0.750834	0.759109	1.02484	NaN	NaN	NaN	NaN	NaN	NaN	NaN	NaN	NaN
Copb2	Coatomer subunit beta'	S	860	O55029	860	SRPTAQQEPDGKPASSPVIMASQTTHKEEKS	5	1	0.499993	2.64e-17	143.88	127.61	143.88	0.034677	33050000	17.206	17.032	17.2999	17.5761	17.7968	17.6968	17.789	17.6815	17.5432	18.0657	NaN	NaN	NaN	NaN	NaN	NaN	NaN	NaN	NaN	0.414472	0.480743	0.587892	0.353494	0.498313	0.456241	0.545936	0.335581	0.351365	0.583536	NaN	NaN	NaN	NaN	NaN	NaN	NaN	NaN	NaN
Impact	Protein IMPACT	S	137	O55091	137	PDPDVKKKTEEVEVESEEDPILEHPPENPVK	4	1	0.999891	6.20409e-16	130.25	118.62	130.25	0.34642	19890000	17.4049	16.9014	17.1403	17.594	17.5481	17.3366	16.6595	17.4055	17.2361	17.3187	NaN	NaN	NaN	NaN	NaN	NaN	NaN	NaN	NaN	0.519832	0.41069	0.502388	0.363038	0.363546	0.263598	-0.0804526	0.189875	0.186343	0.176752	NaN	NaN	NaN	NaN	NaN	NaN	NaN	NaN	NaN
Eif6	Eukaryotic translation initiation factor 6	S	239	O55135	239	LNEAKPSTIATSMRDSLIDSLT_________	3	1	0.73766	0.00380512	46.404	42.369	46.404	0.15401	2411600	14.9388	14.3299	14.0369	14.9574	14.8638	14.9312	15.2183	15.0176	15.3068	14.7886	NaN	NaN	NaN	NaN	NaN	NaN	NaN	NaN	NaN	-0.786489	-0.968451	-1.16012	-1.04258	-1.09131	-1.02285	-0.879726	-1.0705	-0.850429	-1.20105	NaN	NaN	NaN	NaN	NaN	NaN	NaN	NaN	NaN
Acot1	Acyl-coenzyme A thioesterase 1	S	416	O55137	416	QTFFHKQLGSECLHVSPKI____________	3	1	1	3.38509e-11	171.98	144.64	171.98	-0.11385	83655000	NaN	NaN	NaN	NaN	NaN	NaN	NaN	NaN	NaN	NaN	18.2104	18.3507	18.2195	18.5698	19.0949	18.2813	18.2559	18.4766	18.6272	NaN	NaN	NaN	NaN	NaN	NaN	NaN	NaN	NaN	NaN	0.384735	0.451354	0.441246	0.640381	0.815908	0.636616	0.63493	0.650378	0.608204
Acot1;Acot5;Acot6;Acot4;Acot3	Acyl-coenzyme A thioesterase 1;Acyl-coenzyme A thioesterase 6;Acyl-coenzyme A thioesterase 4;Acyl-coenzyme A thioesterase 5;Acyl-coenzyme A thioesterase 3	S	56	O55137;A0A1Y7VMZ4;Q91YQ6;Q32Q92;Q8BWN8;Q6Q2Z6;Q9QYR7	56;67;56;56;56;56;67	EKGALFRAHARYRADSHGELDLARTPALGGS	3	1	0.999999	4.54721e-06	107.75	82.156	107.75	-0.050105	30833000	15.0774	14.9311	15.243	14.8815	15.4737	14.4161	14.9793	15.2674	14.7599	15.2326	17.2395	17.6023	17.1583	17.2782	17.8927	17.4775	17.1896	17.5321	17.8113	-0.713026	-0.646019	-0.513979	-1.08306	-0.760745	-1.29832	-1.0123	-0.938685	-1.14433	-0.959218	-0.19034	0.00721227	-0.20697	-0.130666	0.0932037	0.151809	-0.0140783	0.0839222	0.114251
Atp2a2	Sarcoplasmic/endoplasmic reticulum calcium ATPase 2	S	663	O55143	663	TSKAFTGREFDELSPSAQRDACLNARCFARV	4	1	0.819403	0.0210471	35.55	24.027	35.55	0.18003	8129500	NaN	NaN	NaN	NaN	NaN	NaN	NaN	NaN	NaN	NaN	16.274	15.8455	15.934	16.0251	15.7804	15.6008	15.4002	15.6728	15.9256	NaN	NaN	NaN	NaN	NaN	NaN	NaN	NaN	NaN	NaN	-0.762201	-1.03525	-0.95479	-0.878712	-1.17653	-0.980021	-1.10321	-1.03108	-1.02724
Pja1	E3 ubiquitin-protein ligase Praja-1	S	137	O55176	137	TSVNHDAKEECGKVESPPAARCSARRAELSK	3	1	1	0.00135252	63.827	51.06	63.827	-0.40274	14759000	16.7465	16.8026	16.5429	17.3803	17.1649	17.3842	17.6535	17.668	17.5546	17.1718	NaN	NaN	NaN	NaN	NaN	NaN	NaN	NaN	NaN	0.171067	0.357717	0.182365	0.249109	0.155837	0.289092	0.470762	0.328448	0.35751	0.0967855	NaN	NaN	NaN	NaN	NaN	NaN	NaN	NaN	NaN
Pja1	E3 ubiquitin-protein ligase Praja-1	S	175	O55176	175	QISSAEGRAAAKGNNSLERERQNLPARPSRA	3	1	1	0.0019405	69.815	50.983	69.815	0.19601	13572000	14.9421	14.2132	15.2443	15.2014	15.2842	15.4207	15.5938	15.9795	15.4681	15.3836	NaN	NaN	NaN	NaN	NaN	NaN	NaN	NaN	NaN	-0.78469	-1.03103	-0.513321	-0.912492	-0.863449	-0.761022	-0.671517	-0.562808	-0.76373	-0.87703	NaN	NaN	NaN	NaN	NaN	NaN	NaN	NaN	NaN
Pja1	E3 ubiquitin-protein ligase Praja-1	S	32	O55176;B1AXU3;B1AXU4	32;32;32	VPMHRSTANQSKRSRSPFASTRRRWDDSESS	3	1	0.999807	8.63346e-05	129.54	95.647	129.54	-0.15126	53226000	NaN	NaN	NaN	NaN	NaN	NaN	NaN	NaN	NaN	NaN	16.7037	16.7744	16.9512	16.9173	17.0596	16.7672	16.6837	16.8612	17.2928	NaN	NaN	NaN	NaN	NaN	NaN	NaN	NaN	NaN	NaN	-0.507668	-0.484022	-0.333474	-0.346118	-0.407584	-0.276555	-0.32197	-0.318393	-0.199585
Cbx4	E3 SUMO-protein ligase CBX4	S	182	O55187	182	KMYDLQYQGGHKEAPSPTCPDLGTKSHPPDK	2	1	0.985389	2.18643e-18	218.5	206.63	218.5	-0.2669	15298000	16.4422	16.088	16.0111	16.9521	17.0626	16.7823	16.6183	16.6051	16.5851	16.6367	NaN	NaN	NaN	NaN	NaN	NaN	NaN	NaN	NaN	0.00989384	-0.0255306	-0.102515	0.020798	0.100384	-0.0328519	-0.103345	-0.232608	-0.163522	-0.194648	NaN	NaN	NaN	NaN	NaN	NaN	NaN	NaN	NaN
Cbx4	E3 SUMO-protein ligase CBX4	S	410	O55187	410	HTVGLNLSHARKRCLSETHGEREPCKKRLTA	4	1	0.999106	5.60295e-06	102.08	82.761	102.08	-0.25689	16426000	16.1644	16.1557	15.914	16.6634	16.4869	16.6959	16.4722	16.5623	16.6221	16.6379	16.5348	16.3167	16.5671	16.6024	16.7623	16.3637	16.165	16.2644	16.6361	-0.137266	0.010782	-0.154522	-0.133077	-0.21158	-0.0790461	-0.184328	-0.255193	-0.143601	-0.193954	-0.607714	-0.755622	-0.568058	-0.534117	-0.586312	-0.51993	-0.637684	-0.676309	-0.597159
Cbx4	E3 SUMO-protein ligase CBX4	S	291	O55187	291	AVKIKSGEAAEGEARSPSHKKRAAEERHPQG	4	1	0.984588	0.00505938	48.848	39.442	48.848	0.38172	24163000	14.5262	14.574	14.157	14.8863	15.2131	14.9011	14.6276	15.0851	14.4689	14.8856	16.2745	16.5722	16.3686	16.2912	16.5399	15.6342	16.3625	16.0997	16.1562	-1.00502	-0.837517	-1.09578	-1.08049	-0.901987	-1.03895	-1.20731	-1.03489	-1.30071	-1.14821	-0.761888	-0.604008	-0.689336	-0.7199	-0.719989	-0.959859	-0.517506	-0.775099	-0.88766
Supt5h	Transcription elongation factor SPT5	S	664	O55201	664	PRDVTNLTVGGFTPMSPRISSPMHPSAEGQH	2	1	0.998636	2.91563e-42	168.99	156.61	168.99	0.4888	0	16.0424	15.6431	15.6672	16.6791	16.6835	16.3717	16.5174	16.8886	16.4354	16.5038	NaN	NaN	NaN	NaN	NaN	NaN	NaN	NaN	NaN	-0.201861	-0.264127	-0.286768	-0.124749	-0.105073	-0.252445	-0.159299	-0.0829674	-0.243944	-0.266988	NaN	NaN	NaN	NaN	NaN	NaN	NaN	NaN	NaN
Stmn3	Stathmin-3	S	81	O70166	81	PESPVLSSPPKRKDASLEELQKRLEAAEERR	3	1	1	4.66967e-07	150.16	39.513	100.43	0.92715	149070000	19.7364	19.0734	19.2232	19.9974	19.607	19.7741	19.6539	20.2305	19.9426	19.9257	18.0135	18.0501	18.0465	17.841	18.1572	17.6066	17.6639	17.7416	17.8911	1.75482	1.57558	1.61821	1.6443	1.47939	1.56725	1.58015	1.68097	1.64076	1.59646	0.268121	0.272932	0.335577	0.20527	0.252212	0.229702	0.274588	0.209556	0.162557
Stmn3	Stathmin-3	S	179	O70166	179	HAAEVRRNKEQREEMSG______________	2	1	1	0.0133146	62.463	62.463	54.982	-0.11871	17305000	15.9637	15.799	15.739	16.1571	16.2907	16.2827	16.574	16.4503	16.3289	16.391	15.8302	15.9938	16.4701	15.5935	16.2823	15.9173	16.0083	15.5257	16.0629	-0.243594	-0.180553	-0.248264	-0.403011	-0.317937	-0.300007	-0.127904	-0.314306	-0.30116	-0.328426	-1.02508	-0.947269	-0.627292	-1.1364	-0.874857	-0.789114	-0.733077	-1.1193	-0.944122
Stmn3	Stathmin-3	S	50	O70166	50	YQYGDMEVKQLDKRASGQSFEVILKSPSDLS	3	1	0.999925	2.45646e-06	132.44	83.698	132.44	0.15776	15199000	17.7756	17.5031	17.1022	17.8824	17.948	17.6498	18.0204	17.9145	18.0653	18.2902	NaN	NaN	NaN	NaN	NaN	NaN	NaN	NaN	NaN	0.716212	0.733403	0.481951	0.516751	0.580293	0.431141	0.674231	0.458545	0.631918	0.705808	NaN	NaN	NaN	NaN	NaN	NaN	NaN	NaN	NaN
Stmn3	Stathmin-3	S	60	O70166	60	LDKRASGQSFEVILKSPSDLSPESPVLSSPP	2	1	0.973228	1.72403e-20	162.59	142.75	134.08	-0.40985	50653000	14.3373	14.2532	14.0749	14.5858	14.6556	14.8504	14.4048	14.5376	14.7003	14.9611	15.0388	15.1376	15.0418	15.2812	15.5818	15.1561	15.0336	14.9422	15.2864	-1.10505	-1.00958	-1.13974	-1.24067	-1.20413	-1.06605	-1.3309	-1.32389	-1.17634	-1.1071	-1.49381	-1.45531	-1.49974	-1.32279	-1.29592	-1.24824	-1.3263	-1.4692	-1.41419
Stmn3	Stathmin-3	S	62	O70166	62	KRASGQSFEVILKSPSDLSPESPVLSSPPKR	2	1	0.830469	2.1895e-23	174.59	159.62	174.59	0.024841	4671000	14.355	13.4142	13.6866	14.8134	14.6944	14.3431	14.6528	14.4797	14.2174	14.506	NaN	NaN	NaN	NaN	NaN	NaN	NaN	NaN	NaN	-1.0957	-1.45956	-1.34774	-1.11937	-1.18308	-1.33734	-1.19334	-1.35447	-1.43588	-1.35492	NaN	NaN	NaN	NaN	NaN	NaN	NaN	NaN	NaN
Stmn3	Stathmin-3	S	65	O70166	65	SGQSFEVILKSPSDLSPESPVLSSPPKRKDA	2	1	0.999845	1.72403e-20	162.59	142.75	162.59	-0.13687	156010000	16.465	16.4138	16.2209	17.2788	17.5161	16.6558	16.7964	16.935	17.0127	17.0103	16.9514	17.2655	16.9513	16.3834	16.7425	16.2773	16.0777	16.3786	16.5944	0.0219843	0.149206	0.0098786	0.194953	0.34622	-0.100491	-0.00456077	-0.05845	0.0662733	0.00882042	-0.360978	-0.192598	-0.333404	-0.664852	-0.598174	-0.571997	-0.690852	-0.607815	-0.622404
Stmn3	Stathmin-3	S	68	O70166	68	SFEVILKSPSDLSPESPVLSSPPKRKDASLE	2	1	1	8.40322e-65	285.94	266.55	285.94	0.1574	211980000	17.9485	17.5661	17.5864	18.1653	18.1214	18.1236	18.1836	18.2855	18.4168	18.3146	17.5867	17.5751	17.4319	17.4366	17.4306	17.0077	17.0912	17.1401	17.4481	0.807767	0.767225	0.741381	0.667558	0.67423	0.684512	0.764786	0.654394	0.820806	0.719077	0.0152969	-0.0089002	-0.0398197	-0.0360861	-0.184553	-0.131531	-0.073935	-0.151135	-0.10557
Stmn3	Stathmin-3	S	72	O70166	72	ILKSPSDLSPESPVLSSPPKRKDASLEELQK	2	1	0.589081	2.63955e-23	173.03	152.92	173.03	0.11185	42582000	16.2425	16.0721	16.1099	17.6926	17.4436	17.2252	16.6144	17.1529	16.7811	16.4447	16.1413	16.2512	15.9396	15.1978	15.6548	14.7967	14.3254	14.7886	15.1343	-0.0958928	-0.0340527	-0.0495908	0.415585	0.306914	0.204015	-0.105496	0.0565706	-0.0581761	-0.299174	-0.840792	-0.794532	-0.951363	-1.37261	-1.25203	-1.46499	-1.75735	-1.56133	-1.50625
Grk6;Grk5	G protein-coupled receptor kinase 6;G protein-coupled receptor kinase 5	S	484	O70293;Q9EP84;Q8VEB1	484;484;484	PQAIYCKDVLDIEQFSTVKGVDLEPTDQDFY	2	1	0.972778	5.40414e-07	165.64	126.84	165.64	0.018785	3345100	15.4111	15.1267	15.1965	15.2855	15.1141	15.4473	15.0222	15.6002	15.7396	16.0194	NaN	NaN	NaN	NaN	NaN	NaN	NaN	NaN	NaN	-0.53628	-0.54107	-0.538888	-0.86767	-0.955642	-0.7468	-0.988527	-0.762992	-0.617859	-0.530772	NaN	NaN	NaN	NaN	NaN	NaN	NaN	NaN	NaN
Nmt1	Glycylpeptide N-tetradecanoyltransferase 1	S	44	O70310	44	HCSDCENEEDNSHNRSGLSPANDTGAKKKKK	2	1	0.548519	0.0173411	48.568	26.482	48.568	-0.018399	12389000	15.6677	15.2384	15.5103	16.5237	16.542	16.2147	16.0959	16.8068	15.976	16.2559	NaN	NaN	NaN	NaN	NaN	NaN	NaN	NaN	NaN	-0.400355	-0.481185	-0.3708	-0.207569	-0.181731	-0.336379	-0.393036	-0.126157	-0.490806	-0.402004	NaN	NaN	NaN	NaN	NaN	NaN	NaN	NaN	NaN
Nmt1	Glycylpeptide N-tetradecanoyltransferase 1	S	47	O70310	47	DCENEEDNSHNRSGLSPANDTGAKKKKKKQK	2	1	0.971789	2.50527e-05	105	64.413	105	0.055962	8566700	NaN	NaN	NaN	NaN	NaN	NaN	NaN	NaN	NaN	NaN	16.8617	17.1683	16.7693	16.9302	17.3614	16.6527	16.8487	16.9645	17.2779	NaN	NaN	NaN	NaN	NaN	NaN	NaN	NaN	NaN	NaN	-0.414112	-0.2503	-0.444582	-0.338429	-0.226185	-0.345611	-0.221581	-0.256422	-0.208661
Slc16a2	Monocarboxylate transporter 8	S	518	O70324	518	VPLMHQRMFKKEQRDSSKDKMLSHDPDPNGE	4	1	0.906477	0.0239296	38.021	17.692	32.062	0.021429	26289000	17.8611	16.7689	17.5651	17.935	17.1936	17.7307	17.2202	18.2741	17.7715	17.4441	17.4991	17.3957	16.8774	17.8917	18.0424	17.7647	17.3332	18.1616	17.7992	0.761469	0.339639	0.729947	0.544787	0.171431	0.474367	0.2305	0.64834	0.474021	0.245063	-0.0365606	-0.115341	-0.378561	0.23558	0.183233	0.325036	0.0733012	0.46144	0.106969
Slc16a2	Monocarboxylate transporter 8	S	519	O70324	519	PLMHQRMFKKEQRDSSKDKMLSHDPDPNGEL	4	1	0.5	0.0239296	38.021	24.057	38.021	-0.014601	16332000	17.6262	16.3841	17.3834	17.7437	16.9377	17.462	16.9622	18.1267	17.5466	17.1905	15.9866	16.0305	15.51	16.4637	16.4952	16.1983	15.9797	16.4514	16.4027	0.637053	0.133296	0.632601	0.442835	0.0327036	0.330706	0.0873776	0.57053	0.353189	0.106936	-0.932427	-0.925468	-1.2138	-0.616886	-0.74689	-0.619662	-0.750486	-0.564134	-0.738453
Slc16a2	Monocarboxylate transporter 8	S	538	O70324	538	MLSHDPDPNGELLPGSPTPEEPI________	2	1	0.997214	6.19758e-41	218.14	213.51	218.14	0.014351	212270000	18.3702	18.3102	17.9925	17.9062	18.1445	18.2061	18.7283	18.5045	18.391	18.6166	17.0526	17.4606	17.3578	18.1715	18.7453	17.9965	17.6746	18.0385	17.995	1.03115	1.16628	0.958889	0.529442	0.686797	0.728615	1.06682	0.769972	0.806924	0.88357	-0.301029	-0.0768508	-0.085068	0.402614	0.605748	0.464822	0.281118	0.387619	0.225481
Grem1	Gremlin-1	S	44	O70326	44	SQGAIPPPDKAQHNDSEQTQSPPQPGSRTRG	3	1	0.888364	0.0138498	41.202	36.123	41.202	0.12715	5091900	13.3753	13.9926	13.399	13.6324	13.9152	14.121	14.499	14.1695	14.5082	13.8863	12.7381	10.9662	12.283	12.7719	12.5499	12.9778	12.986	12.963	12.68	-1.61464	-1.14934	-1.50181	-1.74895	-1.60538	-1.45615	-1.27867	-1.5182	-1.27957	-1.69241	-2.85659	-3.93059	-3.1849	-2.82082	-3.11849	-2.56202	-2.57259	-2.65615	-2.99203
Grem1	Gremlin-1	S	77	O70326	77	QGRGTAMPGEEVLESSQEALHVTERKYLKRD	4	1	0.614731	1.8226e-07	109.26	98.209	109.26	-0.22999	6024900	15.553	15.2327	15.7344	16.0289	16.2088	15.6568	16.1201	16.0387	15.6115	16.0316	NaN	NaN	NaN	NaN	NaN	NaN	NaN	NaN	NaN	-0.461139	-0.484234	-0.250756	-0.471339	-0.362344	-0.634753	-0.379613	-0.531577	-0.686703	-0.524141	NaN	NaN	NaN	NaN	NaN	NaN	NaN	NaN	NaN
Kdm6a	Lysine-specific demethylase 6A	S	1061	O70546	1061	SLREENEKRSHHKDHSDSESTSSDNSGKRRK	2	1	0.922605	2.90621e-09	121.76	116.66	40.552	-0.12684	6204300	14.436	15.0881	14.5259	15.4138	15.6552	15.551	15.6155	15.4576	15.3757	15.5316	NaN	NaN	NaN	NaN	NaN	NaN	NaN	NaN	NaN	-1.0528	-0.561805	-0.898113	-0.799281	-0.66235	-0.69132	-0.659442	-0.838275	-0.813417	-0.796422	NaN	NaN	NaN	NaN	NaN	NaN	NaN	NaN	NaN
Srpk1	SRSF protein kinase 1	S	51	O70551	51	HSESDIPEQEEEILGSDDDEQEDPNDYCKGG	3	1	1	2.39207e-89	255.11	246.35	255.11	0.018076	64888000	15.2198	14.7614	15.0651	15.9723	16.1965	15.9788	15.8997	16.573	15.6078	15.7539	16.5395	16.8608	16.794	16.7172	16.9831	16.2318	16.2455	16.681	17.1049	-0.637612	-0.736986	-0.609281	-0.501556	-0.368979	-0.462528	-0.501873	-0.249563	-0.688687	-0.67535	-0.604937	-0.432743	-0.429487	-0.465577	-0.45354	-0.599485	-0.588716	-0.426469	-0.313342
Srpk1	SRSF protein kinase 1	S	311	O70551	311	SGPGQKRPNKQEESESPVDRPLTENPPNKMT	3	1	0.962648	2.25274e-15	133.95	120.39	58.457	-0.34167	9814900	16.3489	16.243	16.1244	17.0265	17.0787	16.8891	17.0395	17.1117	17.0343	17.2439	NaN	NaN	NaN	NaN	NaN	NaN	NaN	NaN	NaN	-0.0395533	0.0575716	-0.0418173	0.0604605	0.109133	0.0242643	0.13026	0.0347855	0.0779118	0.136016	NaN	NaN	NaN	NaN	NaN	NaN	NaN	NaN	NaN
Cask	Peripheral plasma membrane protein CASK	S	582	O70589	582	IVPSYRTQSSSCERDSPSTSRQSPANGHSST	2	1	0.975198	8.67298e-17	174.4	162.88	174.4	-0.25391	87145000	17.5492	17.105	17.614	18.1749	18.4463	17.9226	18.5067	18.7008	17.996	18.6127	16.2534	16.5268	16.6484	16.1113	16.7762	15.8429	16.0943	16.0227	16.6091	0.596246	0.51992	0.756122	0.672695	0.850312	0.577019	0.943961	0.873593	0.594658	0.881417	-0.77443	-0.630979	-0.518438	-0.827302	-0.577926	-0.834021	-0.680715	-0.82124	-0.613474
Cfdp1	Craniofacial development protein 1	S	235	O88271	235	MSSLLGKIGAKKQKMSTLEKSKLDWESFKEE	3	1	0.995891	0.00801447	58.223	22.809	58.223	0.17734	3901700	16.3366	15.4884	15.2221	16.5821	16.2725	16.6039	15.9136	16.0867	16.9071	16.4435	NaN	NaN	NaN	NaN	NaN	NaN	NaN	NaN	NaN	-0.0460446	-0.347122	-0.5252	-0.176468	-0.327792	-0.128222	-0.494162	-0.506223	0.0095455	-0.299826	NaN	NaN	NaN	NaN	NaN	NaN	NaN	NaN	NaN
Cfdp1	Craniofacial development protein 1	S	218	O88271	218	SPATPLPAGSGIKRASGMSSLLGKIGAKKQK	3	1	0.964752	2.29158e-05	96.464	66.528	96.464	-0.1417	16054000	16.4054	15.5465	15.388	16.6369	16.3511	16.933	16.4935	16.1313	17.3976	16.9444	16.5343	16.8135	16.3857	16.7337	16.1834	16.0699	15.8669	15.9484	16.8517	-0.00958515	-0.315963	-0.436307	-0.14721	-0.285187	0.0477434	-0.172526	-0.482694	0.273101	-0.0270397	-0.60801	-0.460819	-0.678859	-0.455721	-0.934269	-0.697088	-0.819128	-0.865827	-0.46662
Cfdp1	Craniofacial development protein 1	S	246	O88271	246	KQKMSTLEKSKLDWESFKEEEGIGEELAIHN	4	1	1	6.53089e-118	335.34	302.04	291.68	-0.1048	90836000	NaN	NaN	NaN	NaN	NaN	NaN	NaN	NaN	NaN	NaN	20.017	19.9386	19.3338	19.62	19.5209	19.4885	19.1328	19.515	19.8616	NaN	NaN	NaN	NaN	NaN	NaN	NaN	NaN	NaN	NaN	1.45481	1.39359	1.12188	1.2673	1.07201	1.36468	1.16868	1.27308	1.35542
Tulp3	Tubby-related protein 3	S	372	O88413	372	PRNEHESLLSKWQNKSMENLIELHNKAPVWN	3	1	1	3.51617e-07	177.88	146.05	177.88	-0.35713	9624600	NaN	NaN	NaN	NaN	NaN	NaN	NaN	NaN	NaN	NaN	17.1915	17.2288	17.012	17.2223	17.678	16.9547	17.0067	17.2238	17.4191	NaN	NaN	NaN	NaN	NaN	NaN	NaN	NaN	NaN	NaN	-0.21875	-0.214389	-0.296296	-0.164031	-0.035863	-0.163475	-0.12541	-0.100927	-0.123131
Igf2bp1	Insulin-like growth factor 2 mRNA-binding protein 1	S	181	O88477	181	GRRGGFGSRGQPRQGSPVAAGAPAKQQPVDI	2	1	1	4.14283e-06	138.19	113.33	115.82	-0.1956	106670000	19.0911	18.9138	18.8983	19.2557	19.3069	19.2161	19.1449	19.3558	19.2509	19.333	19.0068	18.9589	18.9099	18.8997	18.9859	18.3623	18.5731	18.7196	18.9068	1.41302	1.48998	1.44415	1.24887	1.31674	1.2688	1.29789	1.21932	1.26906	1.27371	0.856451	0.812229	0.862989	0.837334	0.750378	0.685498	0.828005	0.796072	0.77742
Dync1i1	Cytoplasmic dynein 1 intermediate chain 1	S	618	O88485;D3Z0M6;Q3TYJ3	618;635;607	RFARTLVEIRANRADSEEEGAVELAA_____	2	1	1	2.73993e-30	242.67	223.62	113.88	-0.16	240260000	18.9568	18.4494	18.7269	19.8588	19.66	19.4737	19.8542	19.8562	19.5842	19.8468	18.9396	18.9313	18.9752	18.9202	19.0928	18.216	18.3276	18.4009	18.7276	1.34188	1.24091	1.35232	1.57042	1.50813	1.40655	1.69126	1.48345	1.44812	1.55347	0.816671	0.795878	0.902829	0.849573	0.814652	0.597228	0.678597	0.604947	0.668978
Dync1i1	Cytoplasmic dynein 1 intermediate chain 1	S	162	O88485;D3Z0M6;Q3TYJ3	162;179;151	VSYSKETQTPLATHQSEEDEEDEEMVEPKIG	3	1	0.999909	9.63099e-186	396	372.94	396	-0.18628	500220000	17.6768	17.1068	17.3454	18.551	18.343	18.34	18.1054	18.5834	18.4855	18.4677	19.3137	19.3309	19.2764	19.3878	19.5543	18.8014	18.781	18.7597	19.2534	0.663851	0.520853	0.612266	0.873185	0.794374	0.800252	0.721414	0.811589	0.857728	0.802495	1.03826	1.033	1.08682	1.12871	1.09207	0.950312	0.95454	0.820145	0.987229
Dync1i1	Cytoplasmic dynein 1 intermediate chain 1	S	180	O88485;D3Z0M6;Q3TYJ3	180;197;169	DEEDEEMVEPKIGHDSELENQEKKQETKEAP	3	1	1	1.81106e-05	99.481	69.673	99.481	-0.077919	5517200	15.9157	15.4424	15.5402	16.3707	16.2722	15.8325	16.0695	16.2421	16.4232	16.4108	NaN	NaN	NaN	NaN	NaN	NaN	NaN	NaN	NaN	-0.268992	-0.371783	-0.354789	-0.289159	-0.327989	-0.540811	-0.407666	-0.424189	-0.250515	-0.317657	NaN	NaN	NaN	NaN	NaN	NaN	NaN	NaN	NaN
Dync1i1	Cytoplasmic dynein 1 intermediate chain 1	S	50	O88485;D3Z0M6;Q3TYJ3;A0A0N4SVS1	50;50;50;40	KEADMQQKKEPVQDDSDLDRKRRETEALLQS	4	1	1	3.0113e-08	126.63	104.41	126.63	0.33721	8356400	17.0047	16.3247	16.3548	17.6018	17.3185	17.4362	16.9081	17.6593	17.4876	17.4182	NaN	NaN	NaN	NaN	NaN	NaN	NaN	NaN	NaN	0.307844	0.101392	0.0816132	0.367186	0.239095	0.316866	0.0573694	0.323827	0.32149	0.230972	NaN	NaN	NaN	NaN	NaN	NaN	NaN	NaN	NaN
Dync1i1	Cytoplasmic dynein 1 intermediate chain 1	S	80	O88485	80	SIGISPEPPLVPTPMSPSSKSVSTPSDAGSQ	4	1	0.999878	3.54617e-55	207.48	200.37	207.48	-0.16354	165760000	16.3173	15.4437	15.4217	16.5433	16.2748	16.4713	16.0339	16.5246	16.696	16.5891	18.7542	18.5596	18.6746	19.0795	19.0513	18.5115	18.5959	18.703	18.9274	-0.0562701	-0.37107	-0.418279	-0.19715	-0.326557	-0.199158	-0.427442	-0.275067	-0.1039	-0.220562	0.706828	0.575305	0.719212	0.944645	0.789712	0.775444	0.841877	0.786133	0.78993
Dync1i1	Cytoplasmic dynein 1 intermediate chain 1	S	94	O88485;D3Z0M6	94;111	MSPSSKSVSTPSDAGSQDSGDLGPLTRTLQW	2	1	0.999929	8.92478e-24	162.33	146.21	162.33	-0.22341	7583000	NaN	NaN	NaN	NaN	NaN	NaN	NaN	NaN	NaN	NaN	15.3355	15.1822	15.8491	15.6922	15.644	15.536	15.4682	15.4563	15.6929	NaN	NaN	NaN	NaN	NaN	NaN	NaN	NaN	NaN	NaN	-1.3181	-1.42882	-1.00662	-1.07745	-1.25856	-1.01911	-1.06178	-1.16095	-1.1681
Zfr	Zinc finger RNA-binding protein	S	1054	O88532	1054	NQRFNIHNNRKRRRDSDGVDGFEAEGKKDKK	3	1	1	0.00318221	56.482	42.576	56.482	-0.27416	1539300	13.4789	14.072	13.9819	14.4087	14.5569	14.5722	14.3853	14.8482	14.7228	15.1974	NaN	NaN	NaN	NaN	NaN	NaN	NaN	NaN	NaN	-1.55977	-1.10677	-1.18954	-1.33513	-1.2576	-1.21484	-1.3417	-1.15992	-1.16429	-0.978386	NaN	NaN	NaN	NaN	NaN	NaN	NaN	NaN	NaN
Cops3	COP9 signalosome complex subunit 3	S	407	O88543	407	AMDQEITVNPQFVQKSMGSQEDDSGNKPSSY	2	1	0.499986	0.00207431	60.918	59.558	60.918	0.16393	4569400	14.4652	13.7554	14.0805	15.5777	15.7094	14.7709	15.1437	14.7692	15.5593	15.3248	NaN	NaN	NaN	NaN	NaN	NaN	NaN	NaN	NaN	-1.03734	-1.27654	-1.13675	-0.711888	-0.632998	-1.10854	-0.921117	-1.20165	-0.714721	-0.909046	NaN	NaN	NaN	NaN	NaN	NaN	NaN	NaN	NaN
Cops3	COP9 signalosome complex subunit 3	S	410	O88543	410	QEITVNPQFVQKSMGSQEDDSGNKPSSYS__	2	1	0.992189	1.76661e-07	110.56	104.95	110.56	0.26081	14270000	14.4652	13.7554	14.0805	15.5777	15.7094	14.7709	15.1437	14.7692	15.5593	15.3248	17.1644	16.9293	17.135	16.395	16.7207	16.0501	15.9967	16.3962	16.8246	-1.03734	-1.27654	-1.13675	-0.711888	-0.632998	-1.10854	-0.921117	-1.20165	-0.714721	-0.909046	-0.234828	-0.392146	-0.221181	-0.657907	-0.611323	-0.709022	-0.740112	-0.597248	-0.483018
Hnrnpa2b1	Heterogeneous nuclear ribonucleoproteins A2/B1	S	189	O88569;A0A0N4SUM2	189;88	YHTINGHNAEVRKALSRQEMQEVQSSRSGRG	3	1	0.999797	0.0195831	40.844	35.842	40.844	-0.67308	5775200	NaN	NaN	NaN	NaN	NaN	NaN	NaN	NaN	NaN	NaN	15.8512	16.0094	15.9592	15.7541	15.8073	15.387	15.2727	15.6835	15.8217	NaN	NaN	NaN	NaN	NaN	NaN	NaN	NaN	NaN	NaN	-1.01262	-0.937991	-0.939413	-1.04054	-1.16039	-1.10899	-1.18082	-1.02469	-1.09017
Hnrnpa2b1	Heterogeneous nuclear ribonucleoproteins A2/B1	S	85	O88569	85	SSMAEVDAAMAARPHSIDGRVVEPKRAVARE	5	1	1	5.27834e-56	199.37	190.38	199.37	0.2697	56775000	16.614	16.5534	16.5923	16.7932	16.828	16.8715	16.659	16.7871	16.9937	17.0172	18.6056	18.3128	18.4176	18.6339	18.5291	18.3129	18.2444	18.3437	18.5835	0.100868	0.224098	0.208835	-0.0638917	-0.0267432	0.0148623	-0.0807615	-0.136524	0.0560636	0.0125607	0.618821	0.428858	0.562239	0.678608	0.475753	0.655661	0.627944	0.570681	0.58173
Hnrnpa2b1	Heterogeneous nuclear ribonucleoproteins A2/B1	S	344	O88569	344	GPYGGGNYGPGGSGGSGGYGGRSRY______	2	1	0.999582	3.619e-42	187.62	181.39	187.62	0.13379	32147000	15.1533	14.9953	15.0577	15.5721	15.2663	15.4543	15.7477	16.003	15.4321	15.5125	14.6418	14.6873	14.6559	14.5817	14.767	14.4943	14.0329	14.0086	14.452	-0.672857	-0.611577	-0.613259	-0.714898	-0.87313	-0.743045	-0.586167	-0.550393	-0.783108	-0.806823	-1.729	-1.72253	-1.73546	-1.74042	-1.78574	-1.64738	-1.9354	-2.02911	-1.91932
Comt	Catechol O-methyltransferase	S	260	O88587	260	KVVDGLEKAVYQGPGSSPVKS__________	2	1	0.788832	1.6904e-18	218.68	195.45	114.72	-0.75388	117530000	NaN	NaN	NaN	NaN	NaN	NaN	NaN	NaN	NaN	NaN	19.75	19.7988	19.5065	19.2653	19.6224	19.0428	19.0409	19.3141	19.4073	NaN	NaN	NaN	NaN	NaN	NaN	NaN	NaN	NaN	NaN	1.29669	1.31064	1.22735	1.05558	1.13299	1.09591	1.1127	1.15262	1.08039
Comt	Catechol O-methyltransferase	S	261	O88587	261	VVDGLEKAVYQGPGSSPVKS___________	2	1	0.975471	3.48299e-14	207.52	160.82	202.13	0.0036376	192800000	19.8554	19.5771	19.6289	20.5616	20.4925	20.31	20.2818	20.4714	20.3377	20.4152	NaN	NaN	NaN	NaN	NaN	NaN	NaN	NaN	NaN	1.81787	1.84575	1.83551	1.94508	1.95931	1.85382	1.92841	1.80815	1.85304	1.86303	NaN	NaN	NaN	NaN	NaN	NaN	NaN	NaN	NaN
Cacng2	Voltage-dependent calcium channel gamma-2 subunit	S	228	O88602	228	RATDYLQASAITRIPSYRYRYQRRSRSSSRS	3	1	0.997585	1.82421e-15	134.81	128.04	71.535	0.30854	21435000	16.4343	16.1157	16.2693	16.9941	16.8715	16.8384	16.9704	17.2387	16.9989	17.2603	16.7717	17.1774	16.8008	16.1426	16.6524	16.4165	15.94	16.2754	16.809	0.00571111	-0.0106672	0.0357781	0.0432161	-0.00317619	-0.00284221	0.0919388	0.101859	0.0588505	0.144975	-0.467403	-0.244911	-0.425309	-0.808611	-0.652348	-0.488089	-0.774664	-0.669695	-0.492474
Usp2	Ubiquitin carboxyl-terminal hydrolase 2	S	260	O88623	260	WEKSKGQASGPSRSSSPGRDTMNSKSAQGLA	3	1	0.656813	0.00177189	62.357	52.169	62.357	0.10462	7196800	NaN	NaN	NaN	NaN	NaN	NaN	NaN	NaN	NaN	NaN	16.9828	17.2627	17.0635	16.9999	17.5268	16.7815	16.8416	16.9187	17.205	NaN	NaN	NaN	NaN	NaN	NaN	NaN	NaN	NaN	NaN	-0.34237	-0.194283	-0.264859	-0.296829	-0.126732	-0.267939	-0.225907	-0.283916	-0.252732
Hcn3	Potassium/sodium hyperpolarization-activated cyclic nucleotide-gated channel 3	S	33	O88705	33	ARETPPAAPAQARAASGGVPESAPEPKRRQL	2	1	0.995821	0.001017	72.891	42.956	72.891	0.48716	3539200	16.0872	15.6991	15.4828	16.8336	16.8244	16.4709	16.5264	16.8023	16.4859	16.6009	NaN	NaN	NaN	NaN	NaN	NaN	NaN	NaN	NaN	-0.178171	-0.234114	-0.385545	-0.0423888	-0.0286949	-0.199345	-0.1543	-0.128486	-0.216833	-0.21411	NaN	NaN	NaN	NaN	NaN	NaN	NaN	NaN	NaN
Hcn3	Potassium/sodium hyperpolarization-activated cyclic nucleotide-gated channel 3	S	633	O88705	633	NVAIALTHQRGPLPLSPDSPATLLARSARRS	2	1	0.999703	0.000342189	74.853	55.015	73.156	-0.41185	16981000	15.7223	15.3094	15.2429	16.6178	16.6284	16.488	16.7332	16.7067	16.3218	16.7407	16.3536	16.3465	16.5555	15.5595	16.1757	15.1151	15.337	15.7858	16.0331	-0.371444	-0.443125	-0.514039	-0.15739	-0.134905	-0.190234	-0.0396221	-0.17896	-0.305002	-0.137985	-0.715033	-0.737975	-0.575129	-1.15667	-0.938919	-1.27295	-1.14169	-0.963297	-0.962168
Hcn3	Potassium/sodium hyperpolarization-activated cyclic nucleotide-gated channel 3	S	654	O88705	654	TLLARSARRSAGSPASPLVPVRAGPLLARGP	2	1	0.996563	0.00126339	75.479	67.174	52.555	0.20852	6116400	13.3533	12.7805	12.5204	14.0741	14.1536	13.5071	14.1035	13.9003	13.825	14.2751	NaN	NaN	NaN	NaN	NaN	NaN	NaN	NaN	NaN	-1.62631	-1.79939	-1.97248	-1.51351	-1.47622	-1.78448	-1.49802	-1.66026	-1.64674	-1.48066	NaN	NaN	NaN	NaN	NaN	NaN	NaN	NaN	NaN
Hcn3	Potassium/sodium hyperpolarization-activated cyclic nucleotide-gated channel 3	S	689	O88705	689	SRLPAPPARTLHASLSRTGRSQVSLLGPPPG	3	1	0.664771	0.0355871	33.875	18.732	33.875	-0.19435	0	NaN	NaN	NaN	NaN	NaN	NaN	NaN	NaN	NaN	NaN	14.5118	14.4018	14.7557	14.2403	14.8525	14.089	13.8211	14.3149	14.5142	NaN	NaN	NaN	NaN	NaN	NaN	NaN	NaN	NaN	NaN	-1.80597	-1.89192	-1.67454	-1.94422	-1.73435	-1.89179	-2.06433	-1.84544	-1.88165
Bsn	Protein bassoon	S	121	O88737	121	PRETRAQGPSGQEAESPRRTLQVDSRTQRSG	3	1	0.91974	0.00239021	52.79	38.918	52.79	-0.69808	10415000	NaN	NaN	NaN	NaN	NaN	NaN	NaN	NaN	NaN	NaN	15.5592	15.3682	15.6412	15.414	15.5235	14.7687	14.9035	15.0298	15.0869	NaN	NaN	NaN	NaN	NaN	NaN	NaN	NaN	NaN	NaN	-1.18559	-1.31849	-1.13363	-1.24353	-1.33098	-1.48188	-1.40551	-1.41672	-1.53498
Bsn	Protein bassoon	S	572	O88737	572	PQGLGQPSGSLPAKASPQATKASPQATKASP	2	1	0.998086	0.0192857	60.434	21.286	60.434	-0.096761	5815800	15.8197	14.9518	15.2889	16.2051	15.9459	16.1234	16.1951	16.134	16.1889	16.5308	NaN	NaN	NaN	NaN	NaN	NaN	NaN	NaN	NaN	-0.319836	-0.63488	-0.489422	-0.377443	-0.504835	-0.38522	-0.338049	-0.481252	-0.376393	-0.252299	NaN	NaN	NaN	NaN	NaN	NaN	NaN	NaN	NaN
Bsn	Protein bassoon	S	3382	O88737;V9GX98	3382;611	SKHRKQGMEQKISKFSPIEEAKDVESDLASY	3	1	0.986095	3.91057e-06	143.28	116.74	143.28	0.41071	40201000	18.0445	17.5653	17.6976	18.3943	18.145	17.5532	17.2209	18.0928	18.023	18.0737	17.8209	17.8889	17.5959	18.3338	18.816	17.5353	17.4633	17.9265	18.0225	0.858606	0.766746	0.800951	0.789646	0.68704	0.379474	0.230867	0.552682	0.609201	0.587934	0.154039	0.17732	0.0603236	0.499492	0.648227	0.18667	0.152524	0.320488	0.242104
Bsn	Protein bassoon	S	2566	O88737	2566	EEQWEAGRSGIKKRHSMPRLRDACEPESGPD	4	1	1	0.0181935	47.603	42.015	47.603	-0.10393	4565100	NaN	NaN	NaN	NaN	NaN	NaN	NaN	NaN	NaN	NaN	14.5943	14.0468	13.773	13.721	13.7456	12.9337	13.2601	13.3184	13.888	NaN	NaN	NaN	NaN	NaN	NaN	NaN	NaN	NaN	NaN	-1.75713	-2.10259	-2.27475	-2.25421	-2.39975	-2.58857	-2.40578	-2.44302	-2.26075
Bsn	Protein bassoon	S	2017	O88737	2017	HAQRLGQLFQGPGRDSAVDLSSLKHSYSLGF	3	1	0.940518	0.0171059	39.015	14.221	39.015	0.51302	7428300	16.542	16.203	15.9024	16.8494	16.7989	16.9023	16.8999	17.0376	16.7611	16.9301	NaN	NaN	NaN	NaN	NaN	NaN	NaN	NaN	NaN	0.0627356	0.0361265	-0.160781	-0.03394	-0.0424931	0.0313518	0.0528674	-0.00432489	-0.0689198	-0.0348651	NaN	NaN	NaN	NaN	NaN	NaN	NaN	NaN	NaN
Bsn	Protein bassoon	S	105	O88737	105	SPTPKQASATAPGRESPRETRAQGPSGQEAE	4	1	0.915758	0.000383161	65.784	48.565	39.143	-0.43444	17650000	NaN	NaN	NaN	NaN	NaN	NaN	NaN	NaN	NaN	NaN	16.632	16.7712	17.0136	16.4314	16.8425	15.8503	16.2422	16.0407	16.4135	NaN	NaN	NaN	NaN	NaN	NaN	NaN	NaN	NaN	NaN	-0.550177	-0.485934	-0.295362	-0.636206	-0.53806	-0.829532	-0.590719	-0.81047	-0.731905
Bsn	Protein bassoon	S	789	O88737	789	KRRPHSLSITPEAFDSDEELGDILEEDDSLA	4	1	0.91764	1.94204e-18	132.08	126.87	132.08	-0.14224	8951200	NaN	NaN	NaN	NaN	NaN	NaN	NaN	NaN	NaN	NaN	13.884	14.5124	14.3602	14.8492	14.9157	13.8126	14.046	14.2701	14.3247	NaN	NaN	NaN	NaN	NaN	NaN	NaN	NaN	NaN	NaN	-2.17785	-1.82628	-1.91608	-1.5807	-1.69635	-2.05853	-1.92742	-1.8723	-1.99639
Bsn	Protein bassoon	S	1173	O88737	1173	KSGSEYNLPAFMSLYSPTETPSGSSTTPSSG	3	1	0.950415	5.20561e-10	99.415	94.542	99.415	-0.48727	53659000	NaN	NaN	NaN	NaN	NaN	NaN	NaN	NaN	NaN	NaN	16.7052	17.2624	17.3299	16.6795	17.8591	16.3869	16.5234	16.8474	15.9134	NaN	NaN	NaN	NaN	NaN	NaN	NaN	NaN	NaN	NaN	-0.506788	-0.194447	-0.102124	-0.488091	0.0730127	-0.505918	-0.419543	-0.326645	-1.03467
Bsn	Protein bassoon	S	2860	O88737	2860	QQTLPRPMKTLQRSLSDPKPLSPTAEESAKE	3	1	0.848447	2.71128e-20	154.84	139.25	154.84	0.22829	91090000	NaN	NaN	NaN	NaN	NaN	NaN	NaN	NaN	NaN	NaN	18.7155	18.7823	18.5614	19.3531	19.5184	18.548	18.4639	18.6917	19.0326	NaN	NaN	NaN	NaN	NaN	NaN	NaN	NaN	NaN	NaN	0.68393	0.707452	0.650078	1.10796	1.07049	0.797492	0.761541	0.779335	0.853607
Bsn	Protein bassoon	S	2805	O88737;V9GX98	2805;93	QLVSRQPPKSPQVLYSPVSPLSPHRLLDTSF	4	1	0.989629	2.2009e-06	92.405	77.851	92.405	-0.066452	18610000	NaN	NaN	NaN	NaN	NaN	NaN	NaN	NaN	NaN	NaN	15.7137	15.9145	15.9416	16.2934	16.3302	15.7164	15.4167	15.7058	15.7513	NaN	NaN	NaN	NaN	NaN	NaN	NaN	NaN	NaN	NaN	-1.09409	-0.994326	-0.950143	-0.71859	-0.846027	-0.910283	-1.09317	-1.01127	-1.1328
Bsn	Protein bassoon	S	1233	O88737	1233	ARGPHGGPSQPTGPRSQGSFEYQDTQDHDYG	3	1	0.49994	6.44865e-05	76.417	68.23	76.417	0.39821	3986100	13.9459	13.0935	13.597	14.476	14.317	14.5591	14.7757	14.678	14.7319	14.8292	NaN	NaN	NaN	NaN	NaN	NaN	NaN	NaN	NaN	-1.3124	-1.63152	-1.39574	-1.29924	-1.38764	-1.22181	-1.12523	-1.24978	-1.15937	-1.1789	NaN	NaN	NaN	NaN	NaN	NaN	NaN	NaN	NaN
Bsn	Protein bassoon	S	1236	O88737	1236	PHGGPSQPTGPRSQGSFEYQDTQDHDYGGRA	3	1	0.49994	6.44865e-05	76.417	68.23	76.417	0.39821	3986100	13.9459	13.0935	13.597	14.476	14.317	14.5591	14.7757	14.678	14.7319	14.8292	NaN	NaN	NaN	NaN	NaN	NaN	NaN	NaN	NaN	-1.3124	-1.63152	-1.39574	-1.29924	-1.38764	-1.22181	-1.12523	-1.24978	-1.15937	-1.1789	NaN	NaN	NaN	NaN	NaN	NaN	NaN	NaN	NaN
Tom1	Target of Myb protein 1	S	486	Q3UDC3;O88746	486;462	LEERAKAADRLPNLASPSAEGPPRPSPGTAP	4	1	0.965285	0.0121187	39.799	33.366	31.368	-0.59881	38165000	15.1196	16.7172	15.3586	15.7281	16.4176	16.2106	17.1663	15.7156	16.7581	16.7645	NaN	NaN	NaN	NaN	NaN	NaN	NaN	NaN	NaN	-0.690678	0.311917	-0.452075	-0.631703	-0.24916	-0.338563	0.200605	-0.702091	-0.070527	-0.125036	NaN	NaN	NaN	NaN	NaN	NaN	NaN	NaN	NaN
Tom1	Target of Myb protein 1	S	488	Q3UDC3;O88746	488;464	ERAKAADRLPNLASPSAEGPPRPSPGTAPRR	4	1	0.561375	1.03528e-10	115.3	102.95	115.3	-0.29735	114070000	NaN	NaN	NaN	NaN	NaN	NaN	NaN	NaN	NaN	NaN	18.1568	18.3013	17.8608	18.115	18.4667	17.8602	18.1006	18.027	18.2614	NaN	NaN	NaN	NaN	NaN	NaN	NaN	NaN	NaN	NaN	0.352991	0.421995	0.222176	0.368853	0.438272	0.38267	0.540391	0.380715	0.386748
Tom1	Target of Myb protein 1	S	496	Q3UDC3;O88746	496;472	LPNLASPSAEGPPRPSPGTAPRRKTQEKDDD	4	1	0.994097	1.22388e-32	178.63	162.52	178.63	0.034158	63047000	17.4427	17.1012	17.0568	17.5223	17.6885	17.5853	17.7069	17.6423	17.7137	17.8899	17.5188	17.3829	17.1658	17.3973	17.479	17.0693	16.7982	17.2672	17.5564	0.539824	0.517886	0.457678	0.324783	0.439607	0.396612	0.500399	0.314872	0.442985	0.487816	-0.0248779	-0.122971	-0.202403	-0.0595612	-0.155445	-0.0943667	-0.25232	-0.0749255	-0.0400559
Tom1	Target of Myb protein 1	S	383	Q3UDC3;O88746	383;359	LGSRSVRAGLQSLETSGHLEDDFDMFALTRG	3	1	0.988248	5.19581e-102	321.04	301.55	321.04	0.41635	20033000	NaN	NaN	NaN	NaN	NaN	NaN	NaN	NaN	NaN	NaN	16.8405	16.9915	17.2165	16.9471	17.3371	17.0842	17.1301	17.3022	17.3078	NaN	NaN	NaN	NaN	NaN	NaN	NaN	NaN	NaN	NaN	-0.42669	-0.355226	-0.171428	-0.328351	-0.24078	-0.0853664	-0.0502953	-0.0539016	-0.190549
Tom1	Target of Myb protein 1	S	160	Q3UDC3;O88746;A0A1D5RM84	160;160;110	RRKGLEFPMTDLDMLSPIHTPQRTVFNSETP	3	1	1	4.16102e-117	340.33	296.98	340.33	-0.27647	112020000	17.7108	17.3195	17.4264	18.34	18.301	18.3165	18.6263	18.658	18.3917	18.5381	17.7485	18.0168	17.9543	17.3895	18.2647	17.4835	17.2857	17.461	17.816	0.681837	0.634972	0.655626	0.760689	0.771563	0.787686	1.01028	0.850993	0.807308	0.840792	0.111128	0.253214	0.27926	-0.0642136	0.316823	0.155473	0.0444339	0.0413038	0.117095
Dcx	Neuronal migration protein doublecortin	S	287	O88809;Q6PGI2;Q9CXL6	287;287;287	RVMKGNPSAAAGPKASPTPQKTSAKSPGPMR	2	1	0.998155	2.51039e-33	153.06	123.57	49.418	-0.20666	902080000	21.8588	22.0776	22.1309	22.3617	22.6284	22.6952	23.0698	23.2593	22.5448	23.0736	20.7579	21.1788	21.1771	20.6741	21.0317	20.3193	20.6235	20.5663	20.7498	2.87904	3.18679	3.17583	2.90473	3.11692	3.1295	3.47457	3.27966	3.03909	3.31067	1.89367	2.12953	2.24784	1.89656	1.98019	1.86574	2.07595	1.90353	1.89314
Dcx	Neuronal migration protein doublecortin	S	265	O88809;Q6PGI2;Q9CXL6	265;265;265	IACGPEKFRYAQDDFSLDENECRVMKGNPSA	3	1	0.999986	0.00219902	57.989	53.521	57.989	0.22418	2698400	15.3885	15.1695	14.6884	15.1889	15.4237	15.6017	15.2787	15.5855	15.4878	15.4596	NaN	NaN	NaN	NaN	NaN	NaN	NaN	NaN	NaN	-0.548282	-0.518122	-0.811111	-0.919156	-0.787808	-0.664254	-0.846247	-0.770742	-0.753164	-0.835649	NaN	NaN	NaN	NaN	NaN	NaN	NaN	NaN	NaN
Dcx	Neuronal migration protein doublecortin	S	355	O88809	355	PGSLRKHKVDLYLPLSLDDSDSLGDSM____	3	1	1	1.10197e-135	363.88	349.82	267.5	0.082028	524060000	19.0769	18.8095	18.4494	19.6064	19.5793	19.8726	19.8176	19.5341	19.7449	19.841	20.4184	20.4769	19.6651	20.0006	19.9393	19.8996	19.6389	19.7151	20.073	1.40549	1.43409	1.20364	1.43582	1.46441	1.61993	1.67093	1.31342	1.53449	1.5503	1.69259	1.71303	1.32426	1.4945	1.32352	1.61262	1.47668	1.39311	1.48341
Dcx	Neuronal migration protein doublecortin	S	359	O88809	359	RKHKVDLYLPLSLDDSDSLGDSM________	3	1	0.994825	1.14311e-07	112.13	107.81	83.362	-0.080813	73135000	17.3505	17.2254	17.1518	17.3017	17.7935	17.4975	17.9365	17.9313	17.9562	17.9829	NaN	NaN	NaN	NaN	NaN	NaN	NaN	NaN	NaN	0.491025	0.584496	0.50857	0.207189	0.49656	0.34966	0.627736	0.467401	0.57331	0.538484	NaN	NaN	NaN	NaN	NaN	NaN	NaN	NaN	NaN
Dcx	Neuronal migration protein doublecortin	S	361	O88809	361	HKVDLYLPLSLDDSDSLGDSM__________	3	1	0.998987	4.32431e-74	293.4	289.09	262.77	-0.001755	334620000	17.5429	17.2643	17.3866	17.4613	17.4096	17.7059	17.9871	18.0449	17.8851	17.915	18.902	19.058	19.2687	18.8915	19.0221	18.3599	18.5791	18.7906	18.6968	0.592932	0.605319	0.634318	0.292278	0.288452	0.461128	0.655784	0.527371	0.5351	0.501476	0.794408	0.871015	1.08211	0.832425	0.772119	0.684025	0.831623	0.83864	0.650311
Dcx	Neuronal migration protein doublecortin	S	115	O88809;Q6PGI2;Q9CXL6	115;115;115	GVRYIYTIDGSRKIGSMDELEEGESYVCSSD	3	1	1	4.23292e-47	232.73	191.52	232.73	-0.15241	45197000	15.1403	14.8169	14.6105	16.1549	16.2032	16.0302	15.7151	16.3369	16.1135	16.0736	17.3982	17.802	17.3614	16.7366	16.968	16.3525	16.0549	16.1844	17.4569	-0.679724	-0.707228	-0.852816	-0.40419	-0.365343	-0.435078	-0.604212	-0.374145	-0.416943	-0.501279	-0.0963071	0.125711	-0.0828672	-0.453984	-0.462624	-0.526673	-0.704711	-0.724282	-0.100263
Dcx	Neuronal migration protein doublecortin	S	28	O88809;Q6PGI2;Q9CXL6	28;28;28	KASRNMRGSRMNGLPSPTHSAHCSFYRTRTL	3	1	0.993741	1.17552e-24	186.01	184.29	67.864	-0.00050416	334340000	16.9286	17.0895	16.7862	17.633	17.8897	17.709	18.7754	17.4571	18.1567	18.3428	19.2268	19.5046	20.0548	18.9495	19.2867	18.6307	18.8633	18.8153	19.0975	0.267513	0.511588	0.312703	0.383824	0.548679	0.462787	1.09298	0.217103	0.681063	0.734445	0.986795	1.13603	1.56232	0.867017	0.931195	0.847321	1.00463	0.853452	0.892887
Dcx	Neuronal migration protein doublecortin	S	332	O88809;Q6PGI2;Q9CXL6	332;332;327	NGTSSSQLSTPKSKQSPISTPTSPGSLRKHK	4	1	0.984817	1.40883e-10	124.69	110.96	124.69	0.11622	1352600000	18.8071	18.5027	18.1049	19.0235	18.9492	19.0587	19.0482	18.8297	19.2166	19.3626	19.2631	19.3219	18.9519	19.2368	19.3201	18.9837	18.807	18.7931	19.2215	1.26257	1.26949	1.0191	1.12507	1.12292	1.18464	1.24424	0.941592	1.25062	1.28983	1.00825	1.02765	0.888625	1.03855	0.951261	1.06027	0.970381	0.840146	0.967913
Dcx	Neuronal migration protein doublecortin	S	339	O88809;Q6PGI2;Q9CXL6	339;339;334	LSTPKSKQSPISTPTSPGSLRKHKDLYLPLS;LSTPKSKQSPISTPTSPGSLRKHKVDLYLPL	3	1	0.997525	6.10247e-20	200.77	176.84	199.41	-0.31324	2627500000	22.5438	22.2668	22.3398	22.6089	22.646	22.7215	22.9834	23.0486	22.9617	22.9852	22.9753	23.1908	23.0477	22.788	23.0382	22.5797	22.6571	22.7481	22.85	3.24191	3.28829	3.28776	3.0365	3.12648	3.14357	3.42666	3.16847	3.26313	3.26252	3.20703	3.32339	3.39045	3.15848	3.18636	3.22905	3.31373	3.212	3.16447
Dcx	Neuronal migration protein doublecortin	S	342	O88809;Q6PGI2;Q9CXL6	342;342;337	PKSKQSPISTPTSPGSLRKHKDLYLPLSLDD;PKSKQSPISTPTSPGSLRKHKVDLYLPLSLD	3	1	0.999354	7.41186e-07	110.37	102.19	67.43	0.064922	216270000	16.6889	16.3405	16.0627	16.3488	16.4295	16.4284	16.7972	16.9364	17.035	17.1743	NaN	NaN	NaN	NaN	NaN	NaN	NaN	NaN	NaN	0.14058	0.109886	-0.0748936	-0.300793	-0.242719	-0.222094	-0.00413871	-0.0577211	0.0782582	0.098115	NaN	NaN	NaN	NaN	NaN	NaN	NaN	NaN	NaN
Dcx	Neuronal migration protein doublecortin	S	304	O88809;Q6PGI2	304;304	TPQKTSAKSPGPMRRSKSPADSGNDQDANGT	3	1	0.58615	3.86439e-23	154.7	136.9	154.7	0.11197	306300000	17.6002	17.3356	17.2113	17.6809	17.5454	17.8425	17.5156	18.0762	17.8873	17.7882	17.7231	17.9623	17.7949	17.29	17.7064	16.9801	16.9096	17.0263	17.2246	0.623257	0.64358	0.540437	0.409316	0.362076	0.534175	0.394303	0.543888	0.536252	0.432441	0.0961335	0.220881	0.181879	-0.123651	-0.0187861	-0.148131	-0.184504	-0.219409	-0.240905
Dcx	Neuronal migration protein doublecortin	S	306	O88809;Q6PGI2	306;306	QKTSAKSPGPMRRSKSPADSGNDQDANGTSS	3	1	0.98172	4.22819e-51	226.65	213.85	148.89	0.6271	261030000	17.8032	17.6879	17.806	17.9843	18.1068	18.2184	18.289	18.6076	18.3885	18.5084	13.7578	14.291	14.1278	14.136	14.2627	13.8568	13.5156	13.0585	14.2806	0.730785	0.832529	0.858993	0.571095	0.666349	0.735221	0.8232	0.824393	0.805592	0.824611	-2.25258	-1.95766	-2.05808	-2.00645	-2.0889	-2.03185	-2.25028	-2.59887	-2.02306
Dcx	Neuronal migration protein doublecortin	S	310	O88809;Q6PGI2	310;310	AKSPGPMRRSKSPADSGNDQDANGTSSSQLS	3	1	0.993679	2.142e-10	123.02	113.76	58.861	-0.31311	72870000	13.7249	13.2264	13.3362	13.2283	13.3633	12.8397	13.9069	14.0454	13.4204	14.2237	14.4915	14.4925	14.8754	14.793	14.9732	14.1596	14.5883	14.1501	14.8757	-1.42944	-1.56029	-1.53544	-1.96441	-1.9045	-2.14139	-1.60703	-1.58367	-1.86417	-1.50865	-1.81802	-1.83808	-1.60142	-1.61426	-1.66178	-1.84926	-1.59736	-1.94427	-1.66285
Dcx	Neuronal migration protein doublecortin	S	297	O88809;Q6PGI2;Q9CXL6	297;297;297	AGPKASPTPQKTSAKSPGPMRRSKSPADSAN;AGPKASPTPQKTSAKSPGPMRRSKSPADSGN	3	1	1	0.00295822	96.668	75.968	85.212	0.05336	183640000	15.9456	15.5972	15.8678	16.4709	16.2958	16.5624	16.712	17.2403	16.7549	16.7713	18.2492	19.0761	18.7403	18.0006	18.1113	17.2381	17.649	17.8158	17.9542	-0.253185	-0.288752	-0.179271	-0.235719	-0.315163	-0.150414	-0.0513857	0.102696	-0.0722776	-0.121304	0.40775	0.881755	0.759374	0.300599	0.224632	0.00744147	0.265534	0.254105	0.200799
Shd	SH2 domain-containing adapter protein D	S	269	O88834	269	TRAQDCILSLRSNQGSMHLKFARTRENQVVL	2	1	0.977099	0.0153242	52.725	13.103	52.725	0.28431	25065000	19.0362	18.0449	18.5663	18.9022	18.3351	18.5753	18.4798	18.7567	18.6165	18.433	NaN	NaN	NaN	NaN	NaN	NaN	NaN	NaN	NaN	1.38393	1.02402	1.26628	1.06045	0.790082	0.926093	0.929044	0.903058	0.928132	0.783589	NaN	NaN	NaN	NaN	NaN	NaN	NaN	NaN	NaN
Shd	SH2 domain-containing adapter protein D	S	67	O88834	67	RAEPEVTGSGDPKYNSPRHRLIKVEAADMAR	3	1	0.995221	0.0421287	36.693	25.542	36.693	0.016034	2880500	12.7155	12.9084	12.2715	13.0208	13.0345	13.4081	13.2858	13.3712	12.6398	12.9755	NaN	NaN	NaN	NaN	NaN	NaN	NaN	NaN	NaN	-1.96414	-1.73083	-2.10582	-2.075	-2.08274	-1.83742	-1.95149	-1.93952	-2.28364	-2.1884	NaN	NaN	NaN	NaN	NaN	NaN	NaN	NaN	NaN
Akap10	A-kinase anchor protein 10, mitochondrial	S	52	O88845	52	KTLDVKSTKASVAVHSPQKSTKNHALLEAAG	3	1	0.999942	0.00130252	71.176	55.038	71.176	-0.021749	4915900	16.3818	16.1248	16.2043	16.7358	16.4299	16.558	16.2687	16.8052	16.863	16.8054	NaN	NaN	NaN	NaN	NaN	NaN	NaN	NaN	NaN	-0.0220919	-0.005801	0.000963759	-0.0944932	-0.242507	-0.15281	-0.297238	-0.126954	-0.0141538	-0.102772	NaN	NaN	NaN	NaN	NaN	NaN	NaN	NaN	NaN
Akap10	A-kinase anchor protein 10, mitochondrial	S	187	O88845	187	HSLNTVKQSSLAEPVSPSKRHETPASSVTEA	2	1	0.996885	5.03113e-06	136.17	109.5	136.17	0.048404	36066000	17.2136	16.888	16.9723	17.6359	17.5739	17.538	17.2279	17.9393	17.6593	17.6193	NaN	NaN	NaN	NaN	NaN	NaN	NaN	NaN	NaN	0.418505	0.403514	0.41239	0.385373	0.377537	0.371327	0.234733	0.471655	0.413732	0.340452	NaN	NaN	NaN	NaN	NaN	NaN	NaN	NaN	NaN
Ccnk	Cyclin-K	S	325	Q3U3M5;O88874	325;325	SAQQQQQQAQQPKKPSPQPSPPRQAKRAVVV	4	1	1	0.00427756	55.864	45.23	32.995	-0.50794	59197000	14.8115	14.7262	14.4273	15.1222	14.727	14.6783	14.7046	15.0107	14.9296	14.9174	NaN	NaN	NaN	NaN	NaN	NaN	NaN	NaN	NaN	-0.853908	-0.755909	-0.950952	-0.954744	-1.16541	-1.15806	-1.16466	-1.07416	-1.05312	-1.1309	NaN	NaN	NaN	NaN	NaN	NaN	NaN	NaN	NaN
Ccnk	Cyclin-K	S	329	Q3U3M5;O88874	329;329	QQQQAQQPKKPSPQPSPPRQAKRAVVVSPKE	4	1	1	0.00427756	55.864	45.23	32.995	-0.50794	47427000	12.3486	12.5799	11.786	12.2534	12.5976	12.8404	13.0042	11.7516	12.636	12.6364	NaN	NaN	NaN	NaN	NaN	NaN	NaN	NaN	NaN	-2.1585	-1.90701	-2.36588	-2.48414	-2.31948	-2.14103	-2.10768	-2.7944	-2.28567	-2.37304	NaN	NaN	NaN	NaN	NaN	NaN	NaN	NaN	NaN
Ccnk	Cyclin-K	S	341	Q3U3M5;O88874	341;341	PQPSPPRQAKRAVVVSPKEENKATEPPPPPK	4	1	1	2.9619e-06	132.84	120.07	70.529	-0.088163	36423000	17.9407	17.3689	17.6119	18.2719	17.9361	18.3726	17.5756	18.523	17.9451	18.0025	19.4856	19.4256	19.0352	19.4575	19.6496	19.3175	19.0636	19.4902	19.5494	0.803648	0.661429	0.755042	0.724404	0.573835	0.817702	0.42759	0.779737	0.567343	0.549147	1.14007	1.08916	0.939505	1.17032	1.14937	1.26156	1.12654	1.25821	1.16645
Mpp3	MAGUK p55 subfamily member 3	S	342	Q6XE40;O88910	342;342	CDGYFKGHYVAGLRRSFRLGCRERLGGSQEA	4	1	0.998799	0.0160908	41.967	32.778	41.967	-0.43202	3248300	NaN	NaN	NaN	NaN	NaN	NaN	NaN	NaN	NaN	NaN	15.2495	15.268	15.1785	14.9341	15.4174	14.8923	14.9058	15.1201	15.1392	NaN	NaN	NaN	NaN	NaN	NaN	NaN	NaN	NaN	NaN	-1.36904	-1.37795	-1.41623	-1.53002	-1.39475	-1.40733	-1.40414	-1.36253	-1.50334
Mpp3	MAGUK p55 subfamily member 3	S	307	Q6XE40;O88910	307;307	QERRLSYRRTTGTLPSPQNFKKPPYDQPCDK	2	1	0.992085	0.00122453	77.593	51.934	77.593	0.11378	10835000	16.5966	16.3312	16.0172	16.8162	16.7412	16.6193	16.6601	16.9362	16.8898	16.9868	NaN	NaN	NaN	NaN	NaN	NaN	NaN	NaN	NaN	0.0916551	0.104881	-0.0992799	-0.0516643	-0.0737635	-0.120017	-0.0801437	-0.0578419	0.00021625	-0.0039594	NaN	NaN	NaN	NaN	NaN	NaN	NaN	NaN	NaN
Syn1	Synapsin-1	S	62	O88935	62	ATASAERASTAAPVASPAAPSPGSSGGGGFF	3	1	1	2.73155e-44	186.53	159.14	176.71	0.023037	90395000	NaN	NaN	NaN	NaN	NaN	NaN	NaN	NaN	NaN	NaN	18.4377	18.7035	18.7269	18.3865	18.9848	17.7794	17.9546	18.053	18.0704	NaN	NaN	NaN	NaN	NaN	NaN	NaN	NaN	NaN	NaN	0.519353	0.660683	0.751165	0.530923	0.749743	0.333899	0.451534	0.396349	0.271136
Syn1	Synapsin-1	S	67	O88935	67	ERASTAAPVASPAAPSPGSSGGGGFFSSLSN	3	1	0.999435	2.97264e-70	218.79	198.54	218.79	0.36297	341190000	16.0719	15.499	15.5913	16.8523	16.2425	16.8862	16.6174	16.5496	16.829	16.6858	20.0423	19.5513	19.6647	20.1456	20.1534	19.6741	19.4866	19.7803	20.43	-0.186261	-0.341437	-0.327415	-0.0323781	-0.344079	0.0227373	-0.103822	-0.261895	-0.0324484	-0.16789	1.46982	1.16377	1.32403	1.58105	1.45219	1.47662	1.38402	1.4322	1.69953
Syn1	Synapsin-1	S	427	O88935	427	NKMTQALPRQPQRDASPGRGSHSQSSSPGAL	4	1	0.996368	9.63032e-57	235.14	218.7	169.13	0.59739	646430000	18.6598	18.2577	18.5613	19.4433	19.4615	19.2101	19.4079	19.7035	19.3069	19.7446	18.8921	19.0221	18.9945	18.2359	18.5854	17.814	17.9177	18.1469	18.8041	1.18456	1.13812	1.26359	1.34887	1.40056	1.26557	1.44371	1.40281	1.29911	1.49785	0.788528	0.84975	0.914634	0.441066	0.509611	0.354764	0.429057	0.452661	0.71527
Syn1	Synapsin-1	S	568	O88935	568	SPQRQAGAPQATRQASISGPAPTKASGAPPG	2	1	0.999654	1.10382e-16	195.94	140.48	64.55	0.32771	623650000	18.7973	18.3831	18.3654	19.0094	19.0267	19.2299	19.3689	19.2991	19.4244	19.7559	20.2293	20.6287	20.2287	20.1716	20.5182	20.0118	19.9386	19.9343	20.5093	1.25737	1.20537	1.15868	1.1176	1.16491	1.27621	1.42211	1.18939	1.36229	1.50396	1.58055	1.8031	1.66852	1.59658	1.67147	1.68032	1.65912	1.52455	1.74752
Syn1	Synapsin-1	S	570	O88935	570	QRQAGAPQATRQASISGPAPTKASGAPPGGQ	2	1	0.5	3.57975e-08	195.94	140.48	184.17	0.20942	341040000	18.0495	17.6846	17.6763	18.3978	18.3948	18.5245	18.7352	18.6753	18.6891	19.1139	19.8519	20.3028	19.9112	19.7172	20.1085	19.5962	19.5646	19.5584	20.2038	0.861287	0.830769	0.789524	0.791541	0.822434	0.898932	1.07068	0.860125	0.967123	1.15434	1.35704	1.60973	1.47459	1.32531	1.42522	1.42966	1.4315	1.29909	1.56261
Syn1	Synapsin-1	S	605	O88935	605	PPQKPPGPAGPTRQASQAGPGPRTGPPTTQQ	2	1	1	4.5053e-32	173.03	163.69	160.22	-0.18159	291770000	17.053	16.7488	16.6971	17.2557	17.1033	17.5291	17.7079	17.6135	17.7965	17.9153	19.1003	19.2301	18.9987	18.803	18.9898	18.5858	18.5298	18.7417	19.1674	0.333445	0.328894	0.264965	0.182666	0.122463	0.366569	0.50096	0.299684	0.487453	0.501667	0.911864	0.97314	0.917179	0.779566	0.752713	0.820257	0.801654	0.809357	0.935204
Syn1	Synapsin-1	S	551	O88935	551	VAGGPGAPPAARPPASPSPQRQAGAPQATRQ	3	1	0.96572	9.34493e-11	120.33	93.576	35.648	-0.31346	19541000	NaN	NaN	NaN	NaN	NaN	NaN	NaN	NaN	NaN	NaN	17.3287	17.1425	17.3962	17.0622	17.1264	16.6171	16.7354	16.8332	17.3112	NaN	NaN	NaN	NaN	NaN	NaN	NaN	NaN	NaN	NaN	-0.137502	-0.265606	-0.0616679	-0.259597	-0.36745	-0.367071	-0.290509	-0.335198	-0.188452
Syn1	Synapsin-1	S	553	O88935	553	GGPGAPPAARPPASPSPQRQAGAPQATRQAS	4	1	0.995281	6.18699e-16	132.12	105.65	132.12	-0.12497	11529000	NaN	NaN	NaN	NaN	NaN	NaN	NaN	NaN	NaN	NaN	14.8249	15.2314	15.465	15.3727	15.9596	15.0759	14.617	14.8726	15.8861	NaN	NaN	NaN	NaN	NaN	NaN	NaN	NaN	NaN	NaN	-1.62052	-1.39966	-1.24127	-1.2682	-1.0688	-1.29661	-1.57992	-1.51095	-1.05115
Syn1	Synapsin-1	S	9	O88935	9	_______MNYLRRRLSDSNFMANLPNGYMTD	4	1	0.869083	6.59134e-66	213.81	202.87	213.81	-0.24897	396480000	13.249	12.2668	12.0203	13.9002	12.0858	13.1715	14.013	13.6862	13.9143	14.0469	16.1657	15.1753	15.2707	15.3243	15.7552	13.3742	15.9336	15.859	14.5753	-1.68157	-2.0749	-2.24039	-1.60619	-2.5969	-1.96396	-1.5482	-1.77329	-1.59874	-1.60495	-0.826384	-1.43293	-1.35992	-1.29708	-1.19171	-2.32291	-0.77857	-0.919405	-1.84467
Syn1;Syn2;Syn3	Synapsin-1;Synapsin-2;Synapsin-3	S	572	O88935;Q64332;Q8JZP2	699;579;572	NEDEAKAETIRSLRKSFASLFSD________;SEDEAKAETIRNLRKSFASLFSD________;SQDEVKAETIRSLRKSFASLFSD________	2	1	0.999847	0.000559364	138.07	135.5	138.07	-0.21315	8405600	15.5796	14.5185	14.8671	15.8505	15.6719	16.286	16.1238	15.9716	16.0305	16.0872	NaN	NaN	NaN	NaN	NaN	NaN	NaN	NaN	NaN	-0.447011	-0.867267	-0.715342	-0.566453	-0.653326	-0.298248	-0.377572	-0.566992	-0.46156	-0.493885	NaN	NaN	NaN	NaN	NaN	NaN	NaN	NaN	NaN
Syn1	Synapsin-1	S	666	O88935	666	AAAGGPPHPQLNKSQSLTNAFNLPEPAPPRP	3	1	0.998691	6.51473e-51	216.2	193.31	216.2	0.14244	537300000	18.4794	18.1437	17.9999	19.2327	18.9873	19.0629	18.7662	19.3224	19.2618	19.2132	NaN	NaN	NaN	NaN	NaN	NaN	NaN	NaN	NaN	1.08899	1.07695	0.96288	1.2366	1.14356	1.18687	1.08788	1.20168	1.27489	1.20845	NaN	NaN	NaN	NaN	NaN	NaN	NaN	NaN	NaN
Sh3pxd2a	SH3 and PX domain-containing protein 2A	S	543	O89032	543	SKPKEAEENPVGACESQGSPLKVKYEEPEYD	2	1	0.5	0.000200694	74.12	56.901	74.12	-0.13862	3829500	14.1113	13.0766	13.4788	14.6332	14.686	14.4254	13.2989	14.0206	14.2905	14.4169	NaN	NaN	NaN	NaN	NaN	NaN	NaN	NaN	NaN	-1.22479	-1.6406	-1.45908	-1.21544	-1.18764	-1.29333	-1.9442	-1.59675	-1.3966	-1.40343	NaN	NaN	NaN	NaN	NaN	NaN	NaN	NaN	NaN
Sh3pxd2a	SH3 and PX domain-containing protein 2A	S	546	O89032	546	KEAEENPVGACESQGSPLKVKYEEPEYDVPA	2	1	0.974896	4.7087e-27	128.26	104.22	127.22	0.31439	7837200	14.1113	13.0766	13.4788	14.6332	14.686	14.4254	13.2989	14.0206	14.2905	14.4169	16.3044	16.4789	16.6604	16.6094	16.6196	16.3371	16.6174	16.493	16.6789	-1.22479	-1.6406	-1.45908	-1.21544	-1.18764	-1.29333	-1.9442	-1.59675	-1.3966	-1.40343	-0.744231	-0.659361	-0.511092	-0.529938	-0.672104	-0.535967	-0.362338	-0.539211	-0.571222
Sh3pxd2a	SH3 and PX domain-containing protein 2A	S	719	O89032	719	SSSSLSKNNGDLKPRSASDAGIRDTPKVGTK	3	1	0.499989	0.00482931	56.599	49.746	56.599	0.044708	7463400	16.1733	16.0773	16.2382	16.2704	16.5382	16.5451	16.6524	17.0487	16.4043	16.6727	NaN	NaN	NaN	NaN	NaN	NaN	NaN	NaN	NaN	-0.132547	-0.0312836	0.0191521	-0.342631	-0.183815	-0.159685	-0.0844034	0.00153945	-0.260675	-0.175002	NaN	NaN	NaN	NaN	NaN	NaN	NaN	NaN	NaN
Sh3pxd2a	SH3 and PX domain-containing protein 2A	S	721	O89032	721	SSLSKNNGDLKPRSASDAGIRDTPKVGTKKD	2	1	0.694534	0.00482931	56.599	49.746	56.122	0.48064	9706000	16.4919	16.4024	16.5286	16.7439	16.8248	16.8968	16.9256	17.3709	16.6799	16.9735	NaN	NaN	NaN	NaN	NaN	NaN	NaN	NaN	NaN	0.0362117	0.143112	0.17471	-0.0902062	-0.0284923	0.0283864	0.0670692	0.17163	-0.112565	-0.0111906	NaN	NaN	NaN	NaN	NaN	NaN	NaN	NaN	NaN
Sh3pxd2a	SH3 and PX domain-containing protein 2A	S	151	O89032	151	GSSKRKSVWLSSWAESPKKDVTGADTNAEPM	3	1	0.999994	7.94765e-06	99.451	88.181	99.451	0.71563	14162000	16.6296	16.1282	16.0265	16.9617	16.7099	16.8109	16.6052	17.3739	16.8128	16.5807	NaN	NaN	NaN	NaN	NaN	NaN	NaN	NaN	NaN	0.109129	-0.00396276	-0.0942855	0.0259371	-0.0907188	-0.0175334	-0.110568	0.173201	-0.0411545	-0.225109	NaN	NaN	NaN	NaN	NaN	NaN	NaN	NaN	NaN
Pde4a	cAMP-specific 3',5'-cyclic phosphodiesterase 4A	S	297	O89084	297	ISNTFLDKQHEVEIPSPTPRQRPFQQPPPAA	3	1	0.5	0.0106117	45.864	29.29	45.864	0.19178	3018700	13.0845	13.0093	12.7066	14.365	14.5831	14.6307	14.13	14.7855	14.8343	14.644	NaN	NaN	NaN	NaN	NaN	NaN	NaN	NaN	NaN	-1.7687	-1.6767	-1.87273	-1.35843	-1.24342	-1.18352	-1.4833	-1.19306	-1.10433	-1.27976	NaN	NaN	NaN	NaN	NaN	NaN	NaN	NaN	NaN
Abl1	Tyrosine-protein kinase ABL1	S	569	P00520	569	KGLGESDALDSEPAVSPLLPRKERGPPDGSL	3	1	0.979453	0.000911929	58.284	48.754	58.284	-0.33144	6695500	15.7114	15.5369	15.7923	16.2522	15.9974	16.197	15.8572	16.4072	16.2603	16.0257	NaN	NaN	NaN	NaN	NaN	NaN	NaN	NaN	NaN	-0.377233	-0.321105	-0.219744	-0.352295	-0.476875	-0.345831	-0.525408	-0.337034	-0.338018	-0.527325	NaN	NaN	NaN	NaN	NaN	NaN	NaN	NaN	NaN
Abl1	Tyrosine-protein kinase ABL1	S	732	P00520	732	SASCMPHGARDTEWRSVTLPRDLPSAGKQFD	3	1	0.906033	0.0137175	43.798	33.275	43.798	0.51733	2157400	14.6981	13.6663	14.1354	14.808	14.722	14.8834	15.0144	15.1314	14.6016	14.9551	NaN	NaN	NaN	NaN	NaN	NaN	NaN	NaN	NaN	-0.913987	-1.32432	-1.10733	-1.12226	-1.16813	-1.04841	-0.992843	-1.01047	-1.22939	-1.11038	NaN	NaN	NaN	NaN	NaN	NaN	NaN	NaN	NaN
Gfap	Glial fibrillary acidic protein	S	35	P03995	35	RGLGPSRQLGTMPRFSLSRMTPPLPARVDFS	3	1	0.966324	4.81209e-06	123.29	99.449	123.29	-0.45918	85160000	NaN	NaN	NaN	NaN	NaN	NaN	NaN	NaN	NaN	NaN	19.1631	19.2132	19.0354	18.5337	18.9655	18.9691	18.8996	19.1668	19.7778	NaN	NaN	NaN	NaN	NaN	NaN	NaN	NaN	NaN	NaN	0.949052	0.963128	0.939635	0.618798	0.738098	1.05144	1.02672	1.06429	1.3047
Gfap	Glial fibrillary acidic protein	S	12	P03995	12	____MERRRITSARRSYASETVVRGLGPSRQ	3	1	0.95553	6.20318e-18	193.8	173.75	96.379	0.033787	135860000	NaN	NaN	NaN	NaN	NaN	NaN	NaN	NaN	NaN	NaN	19.0773	18.7003	18.982	18.7223	18.8558	18.4179	18.7187	18.6623	19.0589	NaN	NaN	NaN	NaN	NaN	NaN	NaN	NaN	NaN	NaN	0.898209	0.658776	0.906975	0.731412	0.672154	0.719005	0.916637	0.761726	0.869503
Gfap	Glial fibrillary acidic protein	S	395	P03995	395	TFSNLQIRETSLDTKSVSEGHLKRNIVVKTV	3	1	0.5	0.0118453	52.79	17.279	52.79	0.1295	5845700	NaN	NaN	NaN	NaN	NaN	NaN	NaN	NaN	NaN	NaN	16.3135	16.3602	16.1954	16.3507	16.7686	16.371	16.5388	16.7044	16.9051	NaN	NaN	NaN	NaN	NaN	NaN	NaN	NaN	NaN	NaN	-0.738821	-0.729795	-0.795133	-0.684385	-0.582498	-0.515504	-0.410197	-0.412422	-0.434291
Gfap	Glial fibrillary acidic protein	S	397	P03995	397	SNLQIRETSLDTKSVSEGHLKRNIVVKTVEM	3	1	0.5	0.0118453	52.79	17.279	52.79	0.1295	5845700	NaN	NaN	NaN	NaN	NaN	NaN	NaN	NaN	NaN	NaN	16.3135	16.3602	16.1954	16.3507	16.7686	16.371	16.5388	16.7044	16.9051	NaN	NaN	NaN	NaN	NaN	NaN	NaN	NaN	NaN	NaN	-0.738821	-0.729795	-0.795133	-0.684385	-0.582498	-0.515504	-0.410197	-0.412422	-0.434291
Mbp	Myelin basic protein	S	96	P04370	96	HPADPGNRPHLIRLFSRDAPGREDNTFKDRP	4	1	1	4.43419e-05	90.968	69.717	90.968	0.061434	8213500	NaN	NaN	NaN	NaN	NaN	NaN	NaN	NaN	NaN	NaN	16.9553	16.835	16.3029	16.9342	16.9784	16.6726	16.6027	16.6722	17.2906	NaN	NaN	NaN	NaN	NaN	NaN	NaN	NaN	NaN	NaN	-0.358689	-0.448056	-0.729448	-0.336019	-0.456423	-0.333617	-0.37131	-0.431756	-0.200947
Aldoc	Fructose-bisphosphate aldolase C	S	45	P05063	45	ILAADESVGSMAKRLSQIGVENTEENRRLYR	4	1	1	3.73534e-30	236.96	216.57	236.96	-0.039377	148100000	14.1605	13.559	13.9987	14.8126	15.1023	14.6029	14.9944	14.0539	13.9087	14.058	18.8567	18.755	18.8336	18.1511	18.5877	17.9423	18.023	18.2126	18.7965	-1.19873	-1.38187	-1.18057	-1.1198	-0.96204	-1.19839	-1.00394	-1.57918	-1.60176	-1.59889	0.767564	0.691235	0.816369	0.390393	0.511022	0.43214	0.493156	0.492052	0.710679
Prkaca	cAMP-dependent protein kinase catalytic subunit alpha	S	339	P05132	339	DTSNFDDYEEEEIRVSINEKCGKEFTEF___	4	1	1	7.59815e-48	213.78	163.81	198.06	-0.14775	170520000	18.878	18.475	18.4984	19.5757	19.4176	19.4787	18.9697	19.487	19.1808	19.2419	20.3465	20.5873	20.0307	19.7865	20.1704	19.4159	19.609	19.8308	19.9872	1.30012	1.25469	1.22992	1.41946	1.37673	1.40923	1.20072	1.28853	1.23137	1.22407	1.64996	1.77851	1.54755	1.36671	1.46239	1.32089	1.45847	1.46248	1.43145
Tuba1b;Tuba1a;Tuba4a;Tuba3a	Tubulin alpha-1B chain;Tubulin alpha-1A chain;Tubulin alpha-4A chain;Tubulin alpha-3 chain	S	287	P05213;P68369;A0A0A0MQA5;P68368;P05214	287;287;316;287;287	YAPVISAEKAYHEQLSVAEITNACFEPANQM	3	1	0.720867	0.0218346	51.22	42.725	51.22	-0.54784	10330000	16.105	15.8202	15.8397	16.2902	16.3551	16.0319	16.0334	16.8975	16.1748	16.7142	NaN	NaN	NaN	NaN	NaN	NaN	NaN	NaN	NaN	-0.168714	-0.169142	-0.194318	-0.332059	-0.283011	-0.434132	-0.42768	-0.0782749	-0.383975	-0.152394	NaN	NaN	NaN	NaN	NaN	NaN	NaN	NaN	NaN
Tuba1b;Tuba1a	Tubulin alpha-1B chain;Tubulin alpha-1A chain	S	439	P05213;P68369	439;439	DMAALEKDYEEVGVDSVEGEGEEEGEEY___	2	1	1	6.12956e-11	125.52	118.64	125.52	-0.33164	30530000	13.3602	13.139	13.4362	14.5425	14.5902	13.8934	14.2561	14.3355	13.8179	14.3111	15.9218	16.4852	16.2865	16.0098	16.036	15.5649	16.1615	15.8246	16.3769	-1.62267	-1.60716	-1.48189	-1.26375	-1.23954	-1.57786	-1.41335	-1.43054	-1.65054	-1.46105	-0.970838	-0.655667	-0.739456	-0.887852	-1.02293	-1.00167	-0.639802	-0.940029	-0.754066
Tuba1b;Tuba1a;Tuba1c;Tuba3a	Tubulin alpha-1B chain;Tubulin alpha-1A chain;Tubulin alpha-1C chain;Tubulin alpha-3 chain	S	48	P05213;P68369;P68373;P05214	48;48;48;48	DGQMPSDKTIGGGDDSFNTFFSETGAGKHVP	2	1	0.999811	1.93487e-33	186.97	177.72	186.97	0.69718	22643000	NaN	NaN	NaN	NaN	NaN	NaN	NaN	NaN	NaN	NaN	16.9497	16.9656	16.6759	16.7474	17.0132	16.4587	16.4715	16.3765	16.6128	NaN	NaN	NaN	NaN	NaN	NaN	NaN	NaN	NaN	NaN	-0.36199	-0.370606	-0.501614	-0.447541	-0.435454	-0.462621	-0.451137	-0.609045	-0.611249
Tuba1b;Tuba1a;Tuba1c;Tuba3a	Tubulin alpha-1B chain;Tubulin alpha-1A chain;Tubulin alpha-1C chain;Tubulin alpha-3 chain	S	54	P05213;P68369;P68373;P05214	54;54;54;54	DKTIGGGDDSFNTFFSETGAGKHVPRAVFVD	2	1	0.991434	7.1291e-31	171.72	166.18	171.72	0.3315	27673000	14.2675	14.7152	14.2392	15.4921	14.8242	14.8624	14.2995	15.0782	14.8136	14.6349	NaN	NaN	NaN	NaN	NaN	NaN	NaN	NaN	NaN	-1.14204	-0.761784	-1.05171	-0.757533	-1.11274	-1.05959	-1.3893	-1.03856	-1.11545	-1.28475	NaN	NaN	NaN	NaN	NaN	NaN	NaN	NaN	NaN
Tuba1b;Tuba4a	Tubulin alpha-1B chain;Tubulin alpha-4A chain	S	340	P05213;A0A0A0MQA5;P68368	340;369;340	PKDVNAAIATIKTKRSIQFVDWCPTGFKVGI	4	1	0.5	4.3137e-07	110.96	74.152	110.96	-0.12216	17182000	17.2283	16.9737	16.9466	18.0018	18.0439	18.0285	17.8208	17.9258	18.0576	18.1243	NaN	NaN	NaN	NaN	NaN	NaN	NaN	NaN	NaN	0.426258	0.44946	0.398624	0.580411	0.632239	0.633675	0.563546	0.464532	0.627807	0.615466	NaN	NaN	NaN	NaN	NaN	NaN	NaN	NaN	NaN
Jun;Jund	Transcription factor AP-1;Transcription factor jun-D	S	73	P05627;P15066	73;100	DGLLASPDLGLLKLASPELERLIIQSNGLVT;SDLLTSPDVGLLKLASPELERLIIQSSNGHI	2	1	1	0.00223365	107.55	68.801	107.55	0.029104	10836000	NaN	NaN	NaN	NaN	NaN	NaN	NaN	NaN	NaN	NaN	17.1628	17.3031	17.1988	17.6049	17.8939	17.3577	17.5472	17.6356	17.6217	NaN	NaN	NaN	NaN	NaN	NaN	NaN	NaN	NaN	NaN	-0.23576	-0.170287	-0.182198	0.0643385	0.0939512	0.0795649	0.203587	0.146007	-0.00050407
Jun	Transcription factor AP-1	S	63	P05627	63	SLKPHLRAKNSDLLTSPDVGLLKLASPELER	2	1	0.872383	1.87586e-12	193.47	151.26	193.47	-0.47946	7066400	16.6788	17.014	16.6065	16.6327	16.837	16.8786	17.3814	17.634	16.6047	17.2743	NaN	NaN	NaN	NaN	NaN	NaN	NaN	NaN	NaN	0.135209	0.471099	0.21644	-0.149477	-0.0218526	0.0186498	0.319897	0.310505	-0.152996	0.152594	NaN	NaN	NaN	NaN	NaN	NaN	NaN	NaN	NaN
Gpi	Glucose-6-phosphate isomerase	S	107	P06745	107	YTENRAVLHVALRNRSNTPIKVDGKDVMPEV	4	1	0.5	0.0351993	32.341	21.235	32.341	-0.30613	14478000	NaN	NaN	NaN	NaN	NaN	NaN	NaN	NaN	NaN	NaN	18.4743	18.6034	18.365	18.9059	19.0731	18.3229	18.3399	18.547	18.5743	NaN	NaN	NaN	NaN	NaN	NaN	NaN	NaN	NaN	NaN	0.541072	0.601253	0.530125	0.841024	0.802814	0.661732	0.686065	0.692594	0.576177
Gap43	Neuromodulin	S	193	P06837	193	AATKAAQPPTETAESSQAEEEKDAVDEAKPK	3	1	0.977438	1.55043e-16	146.76	125.3	146.76	0.22233	34089000	15.6369	14.9832	14.6977	15.8928	15.3745	15.6033	15.447	16.012	15.7154	15.6945	16.4059	16.4144	16.0178	16.1951	16.707	16.0286	15.1973	15.8496	16.5361	-0.416691	-0.618047	-0.806092	-0.543941	-0.814478	-0.663386	-0.752903	-0.545654	-0.630862	-0.707683	-0.68411	-0.697688	-0.903579	-0.777249	-0.619553	-0.721992	-1.2267	-0.925043	-0.65768
Gap43	Neuromodulin	S	110	P06837	110	TSPKAEEPSKAGDAPSEEKKGEGDAAPSEEK	3	1	1	0.000464079	126.71	103.34	21.557	0.19963	39299000	18.0699	17.2203	17.4166	18.5691	18.3021	18.4307	17.9312	18.7148	18.3761	18.3628	17.9894	17.8734	17.6786	17.5007	17.7453	16.8833	16.7396	17.0523	17.7576	0.872083	0.581764	0.650387	0.882857	0.772168	0.848781	0.624764	0.880992	0.798922	0.745358	0.253858	0.1681	0.11085	0.00213416	0.00461651	-0.206514	-0.287938	-0.2038	0.0817586
Gap43	Neuromodulin	S	128	P06837	128	KKGEGDAAPSEEKAGSAETESAAKATTDNSP	2	1	0.999997	1.19149e-06	151.98	136.01	126.76	0.12808	151620000	17.5302	17.172	16.9668	18.6765	18.3842	18.4058	18.0505	18.6207	18.3044	18.2795	16.357	16.7144	16.2231	15.7325	16.2642	15.8095	15.4505	15.8529	16.0627	0.586179	0.555848	0.409439	0.940099	0.816674	0.835456	0.690938	0.831319	0.760427	0.699977	-0.713066	-0.519654	-0.778221	-1.0534	-0.885709	-0.85418	-1.07256	-0.923096	-0.944262
Gap43	Neuromodulin	S	133	P06837	133	DAAPSEEKAGSAETESAAKATTDNSPSSKAE	2	1	0.996775	9.81317e-05	95.401	70.546	95.401	-0.13528	17759000	14.7718	15.0413	14.8052	15.0759	15.7067	15.0468	16.0312	15.2939	15.3708	15.6559	16.0453	16.1296	16.194	15.8788	15.7511	15.4281	15.4491	15.4438	16.0838	-0.874924	-0.586887	-0.748498	-0.97944	-0.63443	-0.960985	-0.428946	-0.924663	-0.816066	-0.728702	-0.897664	-0.866657	-0.795967	-0.966075	-1.19416	-1.08421	-1.07344	-1.16844	-0.93147
Gap43	Neuromodulin	S	142	P06837	142	GSAETESAAKATTDNSPSSKAEDGPAKEEPK	2	1	0.999998	2.7651e-31	258.56	220.86	186.16	-0.31918	5974300000	21.8715	21.2871	21.1502	23.0133	22.7011	22.5991	22.0869	22.7257	22.4072	22.3537	22.8002	23.0182	22.465	21.8935	22.3253	21.6585	21.5358	21.7205	22.184	2.88581	2.76284	2.65048	3.25212	3.15633	3.07807	2.92948	2.99803	2.96519	2.91867	3.10331	3.22102	3.03452	2.62451	2.7578	2.67345	2.63124	2.59577	2.76129
Gap43	Neuromodulin	S	144	P06837	144	AETESAAKATTDNSPSSKAEDGPAKEEPKQA	3	1	0.762085	3.85985e-16	219.43	198.06	96.338	-0.25629	438480000	NaN	NaN	NaN	NaN	NaN	NaN	NaN	NaN	NaN	NaN	19.2692	19.4156	19.1646	18.4754	19.0365	18.3626	18.2193	18.4429	19.0635	NaN	NaN	NaN	NaN	NaN	NaN	NaN	NaN	NaN	NaN	1.01188	1.08321	1.01857	0.583993	0.780774	0.685653	0.612685	0.630148	0.872281
Gap43	Neuromodulin	S	96	P06837	96	KEGDGSATTDAAPATSPKAEEPSKAGDAPSE	3	1	0.996263	1.20445e-75	299.06	276.16	262.33	-0.27359	14722000000	23.1651	22.2646	22.4767	23.9624	23.5783	23.6983	23.0359	24.0782	23.5787	23.6155	22.8896	22.7919	22.3292	22.4479	22.8954	22.2722	21.8184	22.3101	22.7985	3.57098	3.28707	3.36109	3.7581	3.63175	3.66593	3.45578	3.71193	3.59468	3.60577	3.15627	3.08673	2.95156	2.95549	3.10048	3.0436	2.80327	2.94929	3.13332
Gap43	Neuromodulin	S	41	P06837	41	KPEDKAHKAATKIQASFRGHITRKKLKGEKK	3	1	1	2.31216e-05	113.59	90.167	113.59	0.30348	142880000	18.2183	17.8677	17.5266	18.1563	18.0034	18.2972	18.741	18.2406	18.6658	18.7558	19.3365	19.9232	19.477	19.4829	19.7611	19.2325	19.0526	19.299	19.5585	0.950663	0.928975	0.709309	0.662755	0.610321	0.777359	1.07387	0.630647	0.954622	0.959365	1.05175	1.38445	1.20934	1.18546	1.21638	1.21033	1.11985	1.14356	1.17194
Gap43	Neuromodulin	S	122	P06837	122	DAPSEEKKGEGDAAPSEEKAGSAETESAAKA	3	1	1	0.000870464	69.485	43.619	69.485	0.12016	5736100	NaN	NaN	NaN	NaN	NaN	NaN	NaN	NaN	NaN	NaN	17.5318	17.7099	17.0696	17.0113	17.4259	16.6716	16.3004	16.8265	17.1286	NaN	NaN	NaN	NaN	NaN	NaN	NaN	NaN	NaN	NaN	-0.0172216	0.0711098	-0.261135	-0.290023	-0.187406	-0.334201	-0.555305	-0.339209	-0.299024
Hsp90aa1	Heat shock protein HSP 90-alpha	S	231	P07901	231	YPITLFVEKERDKEVSDDEAEEKEEKEEEKE	3	1	1	5.41489e-55	282.16	235.81	281.58	0.026369	5072000000	22.0839	21.4812	22.0318	22.7201	22.6734	22.4468	21.8962	22.8479	22.1565	22.4762	23.3535	23.1641	22.7913	23.6375	23.9939	23.3511	22.9308	23.4438	23.6731	2.99831	2.86696	3.12274	3.09578	3.1413	2.9966	2.82368	3.06251	2.83043	2.98534	3.43108	3.30759	3.23381	3.66565	3.76082	3.69429	3.48031	3.6292	3.66278
Hsp90aa1	Heat shock protein HSP 90-alpha	S	263	P07901	263	EEKESDDKPEIEDVGSDEEEEEKKDGDKKKK	4	1	1	4.87626e-135	356.2	324.84	256.46	-0.081173	12839000000	22.6319	21.7554	22.1622	23.0747	22.7462	22.9125	21.8217	23.3741	22.6592	22.603	22.659	22.5996	21.9891	22.9512	23.2499	22.522	22.171	22.7241	22.8911	3.28859	3.01402	3.19258	3.28481	3.18075	3.24569	2.78237	3.34028	3.1006	3.05443	3.01971	2.9726	2.74382	3.25595	3.31358	3.19422	3.01785	3.19762	3.18938
Hsp90aa1	Heat shock protein HSP 90-alpha	S	477	P07901	477	ELLRYYTSASGDEMVSLKDYCTRMKENQKHI	2	1	1	4.94331e-12	185.87	170.61	185.87	-0.16945	8462900	16.5199	16.0114	16.2114	16.9782	16.7391	16.6052	16.2446	16.9797	16.6698	16.6372	NaN	NaN	NaN	NaN	NaN	NaN	NaN	NaN	NaN	0.0510503	-0.0666244	0.00476163	0.0347439	-0.0749068	-0.127557	-0.310554	-0.0348738	-0.117974	-0.19434	NaN	NaN	NaN	NaN	NaN	NaN	NaN	NaN	NaN
Col3a1	Collagen alpha-1(III) chain	S	735	P08121	735	SPGLQGMPGERGGPGSPGPKGEKGEPGGAGA	2	1	1	0.0124036	55.567	11.258	55.567	0.39002	1498900	13.8487	14.5028	14.0156	14.7399	15.1	14.6768	14.7951	14.9793	14.498	14.8997	NaN	NaN	NaN	NaN	NaN	NaN	NaN	NaN	NaN	-1.36388	-0.87572	-1.17151	-1.15852	-0.963286	-1.15886	-1.11443	-1.09074	-1.28508	-1.14051	NaN	NaN	NaN	NaN	NaN	NaN	NaN	NaN	NaN
Apoe	Apolipoprotein E	S	139	P08226;G3UZM8;A0A1B0GX15;G3UWN5	139;128;139;139	RLGQYRNEVHTMLGQSTEEIRARLSTHLRKM	4	1	0.987822	6.60325e-07	98.967	90.258	98.967	-0.39852	6930600	NaN	NaN	NaN	NaN	NaN	NaN	NaN	NaN	NaN	NaN	15.4457	15.8085	15.5616	15.3411	15.3949	15.1503	14.8302	15.3523	15.4986	NaN	NaN	NaN	NaN	NaN	NaN	NaN	NaN	NaN	NaN	-1.25284	-1.05719	-1.18226	-1.28708	-1.40827	-1.25173	-1.45012	-1.2233	-1.28576
Sod1	Superoxide dismutase [Cu-Zn]	S	108	P08228	108	DGVANVSIEDRVISLSGEHSIIGRTMVVHEK	4	1	0.999854	9.62219e-24	162.07	154.54	162.07	-0.28334	7470300	NaN	NaN	NaN	NaN	NaN	NaN	NaN	NaN	NaN	NaN	14.9838	14.5755	15.1534	14.938	15.1519	14.604	15.1406	14.8658	14.8023	NaN	NaN	NaN	NaN	NaN	NaN	NaN	NaN	NaN	NaN	-1.52641	-1.78883	-1.4316	-1.52772	-1.55434	-1.58119	-1.26118	-1.51506	-1.70725
Nefl	Neurofilament light polypeptide	S	473	P08551	473	TIEATKAEEAKDEPPSEGEAEEEEKEKEEGE	3	1	1	1.31247e-45	260.8	231.75	88.79	-0.52322	83386000	17.9378	17.1153	17.8873	18.9067	18.6673	18.2554	17.8352	18.5891	17.9588	18.0703	19.2908	19.163	18.9459	19.0701	19.4996	18.9638	18.6612	18.9374	19.3486	0.802128	0.525444	0.90253	1.0628	0.970133	0.755026	0.571557	0.814607	0.574711	0.586052	1.02465	0.933345	0.884951	0.939014	1.05917	1.04822	0.881611	0.92673	1.04489
Nefl	Neurofilament light polypeptide	S	532	P08551	532	EEDTKESEEEEKKEESAGEEQVAKKKD____	3	1	1	5.28524e-07	144.33	111.63	144.33	0.12716	11629000	16.5336	16.0524	16.6664	17.6147	17.5046	17.1631	16.5118	17.3768	16.4863	16.5412	NaN	NaN	NaN	NaN	NaN	NaN	NaN	NaN	NaN	0.0583104	-0.0446362	0.248497	0.374038	0.33998	0.170829	-0.16241	0.174724	-0.21658	-0.246643	NaN	NaN	NaN	NaN	NaN	NaN	NaN	NaN	NaN
Ncl	Nucleolin	S	577	P09405	577	NSRSQPSKTLFVKGLSEDTTEETLKESFEGS	2	1	1	3.17208e-07	172.99	143.45	142.91	-0.0090971	22980000	16.3255	16.0013	15.9712	17.1712	16.827	17.236	16.758	16.9451	17.0568	16.981	17.002	16.6022	16.1214	16.5918	16.2726	16.764	16.4423	16.2125	16.9803	-0.0519307	-0.0720542	-0.123883	0.137632	-0.0272807	0.209835	-0.0258603	-0.0531202	0.0900033	-0.00711177	-0.331031	-0.586218	-0.840333	-0.540459	-0.880644	-0.278509	-0.468942	-0.707451	-0.388815
Ncl	Nucleolin	S	403	P09405	403	SKKVRAARTLLAKNLSFNITEDELKEVFEDA	2	1	1	4.88478e-50	288.06	228.69	278.85	-0.16619	243450000	18.2783	17.8201	17.6879	18.5799	18.3623	18.9464	17.7328	17.9513	18.7367	18.3401	20.5664	19.3732	19.3337	19.8358	19.4078	20.2867	19.454	19.666	20.3757	0.982445	0.903422	0.795734	0.88863	0.804814	1.12454	0.514742	0.47799	0.992743	0.733002	1.78025	1.05808	1.12184	1.39614	1.00397	1.8461	1.36416	1.36367	1.66665
Pgk1	Phosphoglycerate kinase 1;Phosphoglycerate kinase	S	203	P09411;S4R2M7	203;203	FLMKKELNYFAKALESPERPFLAILGGAKVA	2	1	1	4.3624e-38	247.85	225.32	99.566	-0.04002	313210000	18.4687	18.4052	18.2994	19.3489	19.3205	19.0142	19.1245	19.0949	19.001	19.1281	19.664	19.828	19.6628	19.3688	19.7392	19.1045	19.1349	19.213	19.534	1.0833	1.21723	1.12332	1.29855	1.32412	1.1608	1.28655	1.08159	1.13476	1.16209	1.24572	1.32795	1.32283	1.11734	1.2032	1.1331	1.16991	1.092	1.15713
Fth1	Ferritin heavy chain;Ferritin heavy chain, N-terminally processed	S	5	P09528	5	___________MTTASPSQVRQNYHQDAEAA	3	1	0.986828	4.55532e-34	102.95	90.004	102.95	-0.16295	46334000	12.062	12.6898	12.8736	12.4463	12.8912	11.3351	13.7328	13.3323	12.4421	13.3337	14.7164	14.4647	15.3541	14.7033	15.0089	14.782	14.8021	14.3784	14.8627	-2.3103	-1.84807	-1.78326	-2.3813	-2.16038	-2.94609	-1.70358	-1.96006	-2.38988	-1.99331	-1.6848	-1.85462	-1.30901	-1.66783	-1.64032	-1.47387	-1.46722	-1.80732	-1.67067
Atxn1l	Ataxin-1-like	S	282	P0C7T6	282	AANGQRQRERNVRRESEALDSASSKGESQGL	3	1	0.999945	6.94191e-06	96.143	85.459	96.143	0.12781	9111800	NaN	NaN	NaN	NaN	NaN	NaN	NaN	NaN	NaN	NaN	16.2001	15.4713	15.7874	16.3036	16.4976	16.0236	15.9697	16.2608	16.5611	NaN	NaN	NaN	NaN	NaN	NaN	NaN	NaN	NaN	NaN	-0.805996	-1.2573	-1.04432	-0.7125	-0.745417	-0.725018	-0.756581	-0.678488	-0.642529
Eef1a1	Elongation factor 1-alpha 1	S	222	P10126;D3YZ68	222;222	NMPWFKGWKVTRKDGSASGTTLLEALDCILP	3	1	0.972706	0.000139076	76.162	65.057	76.162	0.052072	4006900	NaN	NaN	NaN	NaN	NaN	NaN	NaN	NaN	NaN	NaN	15.2746	15.1729	15.363	15.0132	15.4277	15.0684	14.6691	14.9259	15.2073	NaN	NaN	NaN	NaN	NaN	NaN	NaN	NaN	NaN	NaN	-1.35415	-1.43436	-1.30358	-1.48281	-1.38857	-1.3011	-1.54818	-1.47899	-1.46207
Alad	Delta-aminolevulinic acid dehydratase	S	214	P10518	214	KFASCFYGPFRDAAQSSPAFGDRRCYQLPPG	3	1	0.846307	2.27164e-11	128.52	109.02	56.533	0.13294	80964000	17.4733	17.5306	17.172	18.3862	18.4708	18.1777	18.4444	18.3018	18.1763	18.4119	NaN	NaN	NaN	NaN	NaN	NaN	NaN	NaN	NaN	0.556038	0.748173	0.519374	0.78537	0.863596	0.713464	0.909415	0.662949	0.69155	0.772073	NaN	NaN	NaN	NaN	NaN	NaN	NaN	NaN	NaN
Alad	Delta-aminolevulinic acid dehydratase	S	215	P10518	215	FASCFYGPFRDAAQSSPAFGDRRCYQLPPGA	4	1	0.5	2.27164e-11	128.52	109.02	128.52	-0.2679	66462000	16.6669	16.8815	16.5025	17.7412	17.8966	17.5179	17.8804	17.5781	17.4877	17.7524	NaN	NaN	NaN	NaN	NaN	NaN	NaN	NaN	NaN	0.128919	0.400061	0.160736	0.441502	0.552438	0.36059	0.596616	0.281002	0.321533	0.412936	NaN	NaN	NaN	NaN	NaN	NaN	NaN	NaN	NaN
Hist1h2br;Hist1h2bp;Hist1h2bk;Hist1h2bb;Hist1h2bf;Hist1h2bc;Hist2h2bb;Hist1h2bh;Hist1h2bm	Histone H2B;Histone H2B type 1-P;Histone H2B type 1-K;Histone H2B type 1-B;Histone H2B type 1-F/J/L;Histone H2B type 1-C/E/G;Histone H2B type 2-B;Histone H2B type 1-H;Histone H2B type 1-M	S	39	Q8CBB6;Q8CGP2;Q8CGP1;Q64475;P10853;Q6ZWY9;Q64525;Q64478;P10854	39;39;39;39;39;39;39;39;39	KKDGKKRKRSRKESYSVYVYKVLKQVHPDTG	2	1	0.997009	0.000710963	112.13	75.796	112.13	-0.14396	4278600	16.4143	16.1424	16.1547	16.6887	16.8046	16.6774	16.6134	16.7805	16.6619	16.794	NaN	NaN	NaN	NaN	NaN	NaN	NaN	NaN	NaN	-0.00489827	0.00366944	-0.0255989	-0.119635	-0.0394137	-0.0889205	-0.106054	-0.140033	-0.122224	-0.108971	NaN	NaN	NaN	NaN	NaN	NaN	NaN	NaN	NaN
Hist1h2br;Hist1h2bp;Hist1h2bk;Hist1h2bb;Hist1h2bf;Hist1h2bc;Hist2h2bb;Hist1h2bh;Hist1h2bm;Hist1h2ba;Hist3h2ba;Hist3h2bb;Hist2h2be	Histone H2B;Histone H2B type 1-P;Histone H2B type 1-K;Histone H2B type 1-B;Histone H2B type 1-F/J/L;Histone H2B type 1-C/E/G;Histone H2B type 2-B;Histone H2B type 1-H;Histone H2B type 1-M;Histone H2B type 1-A;Histone H2B type 3-A;Histone H2B type 3-B;Histone H2B type 2-E	S	113	Q8CBB6;Q8CGP2;Q8CGP1;Q64475;P10853;Q6ZWY9;Q64525;Q64478;P10854;P70696;Q9D2U9;Q8CGP0;Q64524	113;113;113;113;113;113;113;113;113;114;113;113;113	AVRLLLPGELAKHAVSEGTKAVTKYTSSK__;AVRLLLPGELAKHAVSEGTKAVTKYTSSNFS	3	1	0.999503	0.0064382	60.518	42.699	60.518	-0.20677	2049700	15.492	15.8317	15.6482	16.0954	16.5652	16.5281	16.3702	16.2565	16.2985	16.2123	NaN	NaN	NaN	NaN	NaN	NaN	NaN	NaN	NaN	-0.493413	-0.163001	-0.296919	-0.43591	-0.169148	-0.168801	-0.240934	-0.416603	-0.31754	-0.425751	NaN	NaN	NaN	NaN	NaN	NaN	NaN	NaN	NaN
Hist1h2br;Hist1h2bp;Hist1h2bk;Hist1h2bb;Hist1h2bf;Hist1h2ba;Hist3h2ba;Hist3h2bb	Histone H2B;Histone H2B type 1-P;Histone H2B type 1-K;Histone H2B type 1-B;Histone H2B type 1-F/J/L;Histone H2B type 1-A;Histone H2B type 3-A;Histone H2B type 3-B	S	76	Q8CBB6;Q8CGP2;Q8CGP1;Q64475;P10853;P70696;Q9D2U9;Q8CGP0	76;76;76;76;76;77;76;76	GIMNSFVNDIFERIASEASRLAHYNKRSTIT	2	1	0.999472	0.0271373	55.549	7.2664	55.549	-0.074171	2166500	14.0346	14.235	14.2961	15.0854	15.5387	15.0162	15.198	15.2644	14.6815	14.7161	NaN	NaN	NaN	NaN	NaN	NaN	NaN	NaN	NaN	-1.2654	-1.01931	-1.02123	-0.974335	-0.7255	-0.977388	-0.891013	-0.940251	-1.18648	-1.24053	NaN	NaN	NaN	NaN	NaN	NaN	NaN	NaN	NaN
Sub1	Activated RNA polymerase II transcriptional coactivator p15	S	56	P11031	56	KPGETSRALASSKQSSSSRDDNMFQIGKMRY	3	1	0.835539	4.94311e-15	161.51	145.92	161.51	0.23637	17000000	NaN	NaN	NaN	NaN	NaN	NaN	NaN	NaN	NaN	NaN	17.4364	17.0829	16.7627	17.3993	17.2515	17.2903	16.9448	17.1148	17.6577	NaN	NaN	NaN	NaN	NaN	NaN	NaN	NaN	NaN	NaN	-0.0737043	-0.301003	-0.448616	-0.0583645	-0.292247	0.0389472	-0.163084	-0.166301	0.0212642
Sub1	Activated RNA polymerase II transcriptional coactivator p15	S	17	P11031	17	PKSKELVSSSSSGSDSDSEVEKKLKRKKQAV	2	1	0.921112	0.00540611	53.828	53.423	53.828	-0.3084	1258600	12.6727	13.4727	12.8571	13.5343	13.3841	12.7602	13.0915	13.4194	12.8863	13.6289	NaN	NaN	NaN	NaN	NaN	NaN	NaN	NaN	NaN	-1.9868	-1.42817	-1.79209	-1.80126	-1.89323	-2.18389	-2.05924	-1.91408	-2.15113	-1.83256	NaN	NaN	NaN	NaN	NaN	NaN	NaN	NaN	NaN
Sub1	Activated RNA polymerase II transcriptional coactivator p15	S	118	P11031	118	ISLNMEQWSQLKEQISDIDDAVRKL______	3	1	1	0.00377523	57.525	50.155	57.525	-0.47617	5745100	14.973	15.3483	15.0502	15.5502	15.5751	15.2557	15.3878	15.8007	15.5157	15.2921	NaN	NaN	NaN	NaN	NaN	NaN	NaN	NaN	NaN	-0.768335	-0.422221	-0.617258	-0.726575	-0.705793	-0.84928	-0.785736	-0.657168	-0.738159	-0.926819	NaN	NaN	NaN	NaN	NaN	NaN	NaN	NaN	NaN
Hsp90ab1	Heat shock protein HSP 90-beta	S	226	P11499;E9Q3D6	226;13	YPITLYLEKEREKEISDDEAEEEKGEKEEED	4	1	1	4.42062e-38	268.08	231.76	30.249	0.69246	3277100000	20.0985	19.403	19.9142	20.5896	20.4023	20.3219	19.643	20.8471	20.0886	20.2902	21.0201	20.9049	20.7421	21.2792	21.543	21.0503	20.786	21.1475	21.3908	1.94665	1.75236	1.98835	1.95999	1.91043	1.8602	1.5741	2.00643	1.71921	1.79493	2.04893	1.96695	1.98214	2.25782	2.28751	2.30666	2.17486	2.2521	2.28114
Hsp90ab1	Heat shock protein HSP 90-beta	S	255	P11499;E9Q3D6	255;42	EDKEDEEKPKIEDVGSDEEDDSGKDKKKKTK	3	1	1	2.19169e-136	377.85	337.13	92.932	0.42148	1718400000	20.2649	19.5795	20.0742	20.6082	20.4671	20.4212	19.7788	20.8172	20.2758	20.4162	22.1004	21.7984	21.5175	22.3763	22.7579	22.2098	21.7686	22.2065	22.4477	2.03475	1.84703	2.07405	1.96992	1.94557	1.91332	1.64944	1.99068	1.81981	1.86354	2.68885	2.49715	2.45574	2.91272	3.01783	3.00596	2.77293	2.88718	2.92092
Hsp90ab1	Heat shock protein HSP 90-beta	S	532	P11499	532	IDEYCVQQLKEFDGKSLVSVTKEGLELPEDE	2	1	0.999014	0.042486	46.001	6.3792	46.001	-0.094249	2226900	15.9249	15.8572	15.7732	16.447	16.2913	16.1864	16.619	16.5523	16.5825	16.4523	NaN	NaN	NaN	NaN	NaN	NaN	NaN	NaN	NaN	-0.264137	-0.149325	-0.229958	-0.248457	-0.317605	-0.351501	-0.102947	-0.260475	-0.164904	-0.295037	NaN	NaN	NaN	NaN	NaN	NaN	NaN	NaN	NaN
L1cam	Neural cell adhesion molecule L1	S	1196	Q6PGJ3;P11627;F6UIL7;A2AFG7;A2AFG8	1196;1197;82;1187;1192	LESDNEEKAFGSSQPSLNGDIKPLGSDDSLA	4	1	0.624311	0.0169137	31.087	26.398	31.087	0.13527	9563500	12.8805	13.0623	11.5228	13.1945	14.4329	13.0524	12.8325	13.4612	12.5466	12.5788	NaN	NaN	NaN	NaN	NaN	NaN	NaN	NaN	NaN	-1.87675	-1.64826	-2.5069	-1.98241	-1.3248	-2.02763	-2.2029	-1.89202	-2.33373	-2.40439	NaN	NaN	NaN	NaN	NaN	NaN	NaN	NaN	NaN
L1cam	Neural cell adhesion molecule L1	S	1183	Q6PGJ3;P11627	1183;1184	RPMKDETFGEYRSLESDNEEKAFGSSQPSLN	2	1	1	0.000252969	169.65	128.25	169.65	-0.035857	212920000	18.2585	18.0842	17.3841	18.9089	19.5803	18.1212	17.9127	18.3449	17.9488	18.4602	18.1234	18.9425	17.5766	17.4572	18.872	16.9317	17.0483	17.1365	17.4111	0.971965	1.04507	0.633009	1.06398	1.46496	0.683213	0.614551	0.685701	0.569337	0.79841	0.333202	0.802497	0.048546	-0.0238425	0.681915	-0.177354	-0.100105	-0.153294	-0.127979
L1cam	Neural cell adhesion molecule L1	S	1250	Q6PGJ3;P11627;F6UIL7;A2AFG7;A2AFG8	1250;1251;136;1241;1246	KEKEAAGGNDSSGATSPINPAVALE______	2	1	0.974784	8.95089e-07	104.41	88.525	104.41	0.086736	22368000	14.8833	15.2676	14.3853	15.5226	15.2965	15.3325	15.5347	15.3352	15.6467	15.6988	NaN	NaN	NaN	NaN	NaN	NaN	NaN	NaN	NaN	-0.815856	-0.465551	-0.973446	-0.741269	-0.856795	-0.808188	-0.704277	-0.902894	-0.667764	-0.705375	NaN	NaN	NaN	NaN	NaN	NaN	NaN	NaN	NaN
Camk2a	Calcium/calmodulin-dependent protein kinase type II subunit alpha	S	330	P11798;F8WIS9;F8WHB5	330;341;41	GGKSGGNKKNDGVKESSESTNTTIEDEDTKV	3	1	0.976386	7.45902e-46	264.38	213.57	232.32	-0.19344	437830000	NaN	NaN	NaN	NaN	NaN	NaN	NaN	NaN	NaN	NaN	18.8281	19.0693	18.5418	19.1276	19.2473	18.8074	18.6516	19.094	18.7445	NaN	NaN	NaN	NaN	NaN	NaN	NaN	NaN	NaN	NaN	0.750584	0.877734	0.638129	0.973371	0.907538	0.953923	0.875787	1.02061	0.679179
Camk2a	Calcium/calmodulin-dependent protein kinase type II subunit alpha	S	333	P11798;F8WIS9;F8WHB5	333;344;44	SGGNKKNDGVKESSESTNTTIEDEDTKVRKQ	2	1	0.996825	5.19181e-211	429.05	354.2	326.05	-0.77717	591620000	17.3482	16.6341	17.0046	18.0071	17.5962	17.64	17.5	17.9915	17.7088	17.7065	17.3936	17.1773	17.1453	17.9057	17.9446	17.2402	17.3839	17.6491	16.9539	0.489789	0.267353	0.429685	0.583248	0.389586	0.42587	0.385674	0.499175	0.440348	0.387956	-0.0990321	-0.24497	-0.214897	0.243933	0.124389	0.00873561	0.104181	0.154126	-0.404766
Camk2a	Calcium/calmodulin-dependent protein kinase type II subunit alpha	S	314	P11798;F8WIS9	314;314	LKGAILTTMLATRNFSGGKSGGNKKNDGVKE	3	1	0.99991	2.18702e-15	143.57	131.92	143.57	-0.31514	19299000	16.2078	16.4131	15.3362	16.5342	16.0477	16.7584	16.4356	15.4494	17.3966	16.2145	NaN	NaN	NaN	NaN	NaN	NaN	NaN	NaN	NaN	-0.114257	0.148826	-0.464088	-0.201973	-0.449616	-0.0456212	-0.20463	-0.842585	0.272563	-0.424522	NaN	NaN	NaN	NaN	NaN	NaN	NaN	NaN	NaN
Tcp1	T-complex protein 1 subunit alpha	S	544	P11983	544	DLIKLHPESKDDKHGSYENAVHSGALDD___	3	1	0.963311	0.000121902	82.707	81.068	82.707	-0.011685	2674000	15.8223	15.4308	15.2038	16.2371	16.0945	16.1075	16.5418	16.2049	16.4409	16.4291	NaN	NaN	NaN	NaN	NaN	NaN	NaN	NaN	NaN	-0.318476	-0.377976	-0.534988	-0.360359	-0.424279	-0.393697	-0.145751	-0.443854	-0.241001	-0.307658	NaN	NaN	NaN	NaN	NaN	NaN	NaN	NaN	NaN
Tcp1	T-complex protein 1 subunit alpha	S	551	P11983	551	ESKDDKHGSYENAVHSGALDD__________	3	1	0.999988	0.000133762	81.317	75.658	81.317	-0.039169	6132400	NaN	NaN	NaN	NaN	NaN	NaN	NaN	NaN	NaN	NaN	16.646	16.646	16.6865	16.701	16.7812	16.5362	16.4524	16.4563	16.6755	NaN	NaN	NaN	NaN	NaN	NaN	NaN	NaN	NaN	NaN	-0.541888	-0.56025	-0.495156	-0.475222	-0.574919	-0.415903	-0.462751	-0.561205	-0.573305
Pfkl	ATP-dependent 6-phosphofructokinase, liver type	S	775	P12382	775	DYVSGELEHVTRRTLSIDKGF__________	3	1	0.999632	0.0032064	78.655	17.005	78.655	0.063567	36220000	17.3153	16.2832	16.5452	17.2349	16.8117	17.3334	16.8323	17.1636	17.5077	17.2713	18.2089	17.9949	17.9969	18.2563	18.3007	17.9928	17.7846	18.1398	18.4269	0.472371	0.0791373	0.18361	0.171578	-0.0355971	0.261918	0.0153637	0.0621933	0.332257	0.150957	0.383832	0.240204	0.305278	0.453199	0.338471	0.46259	0.348048	0.448358	0.486923
Chrm1	Muscarinic acetylcholine receptor M1	S	322	P12657	322	VDPEAQAPTKQPPKSSPNTVKRPTKKGRDRG	2	1	0.988902	8.19486e-35	168	65.534	168	-0.56444	14007000	19.9102	19.6081	19.7061	20.294	20.4004	20.3025	20.5309	20.8142	20.4902	20.8234	NaN	NaN	NaN	NaN	NaN	NaN	NaN	NaN	NaN	1.84689	1.86234	1.87686	1.80242	1.90941	1.84983	2.06653	1.98907	1.93503	2.08529	NaN	NaN	NaN	NaN	NaN	NaN	NaN	NaN	NaN
Scg5	Neuroendocrine protein 7B2;N-terminal peptide;C-terminal peptide	S	205	P12961	205	KRLDNVVAKKSVPHFSEEEKEAE________	3	1	1	2.60303e-08	201.04	165.84	201.04	-0.063535	127250000	17.9185	17.5739	18.0033	18.9057	18.6278	18.7472	18.083	19.0535	18.455	18.3609	19.3683	19.205	19.1268	19.385	19.4932	19.3559	19.1806	19.3377	19.4021	0.791863	0.77136	0.964676	1.06232	0.948732	1.01802	0.708948	1.05976	0.841312	0.744308	1.07061	0.95824	0.99543	1.12704	1.05536	1.28473	1.19773	1.16676	1.07725
Mdh1	Malate dehydrogenase, cytoplasmic	S	241	P14152	241	TVQQRGAAVIKARKLSSAMSAAKAIADHIRD	4	1	0.499942	0.0115544	44.252	26.149	44.252	-0.27761	5952100	17.1563	17.0704	17.0736	17.7122	17.7299	17.4234	17.4057	17.4062	17.6482	17.7295	NaN	NaN	NaN	NaN	NaN	NaN	NaN	NaN	NaN	0.388144	0.501367	0.466639	0.426042	0.462083	0.310048	0.333326	0.190225	0.407791	0.400492	NaN	NaN	NaN	NaN	NaN	NaN	NaN	NaN	NaN
Mdh1	Malate dehydrogenase, cytoplasmic	S	242	P14152	242	VQQRGAAVIKARKLSSAMSAAKAIADHIRDI	4	1	0.499942	0.0115544	44.252	26.149	44.252	-0.27761	5952100	17.1563	17.0704	17.0736	17.7122	17.7299	17.4234	17.4057	17.4062	17.6482	17.7295	NaN	NaN	NaN	NaN	NaN	NaN	NaN	NaN	NaN	0.388144	0.501367	0.466639	0.426042	0.462083	0.310048	0.333326	0.190225	0.407791	0.400492	NaN	NaN	NaN	NaN	NaN	NaN	NaN	NaN	NaN
Psmd3	26S proteasome non-ATPase regulatory subunit 3	S	45	P14685	45	PQDVEMKEEAAAGSGSTGEGDGKAAATEHSQ	2	1	0.963256	7.47829e-54	178.14	162.56	178.14	0.022975	3269400	15.3932	14.8528	15.2577	16.0249	15.971	15.7952	15.5224	15.7183	15.343	15.8793	15.198	14.8568	14.921	14.6081	14.9296	14.7791	14.5126	14.8699	15.3245	-0.545792	-0.688006	-0.506107	-0.473504	-0.491205	-0.560769	-0.711082	-0.700691	-0.830955	-0.607076	-1.39955	-1.62192	-1.57355	-1.72462	-1.688	-1.47561	-1.64343	-1.51257	-1.39114
Lmnb1	Lamin-B1	S	24	P14733	24	QQRAGSRASAPATPLSPTRLSRLQEKEELRE	3	1	0.834959	0.000365925	72.184	66.102	72.184	0.15173	25919000	16.1632	16.1957	16.1824	17.0718	17.0284	16.9027	17.0405	17.0226	16.7853	16.8025	NaN	NaN	NaN	NaN	NaN	NaN	NaN	NaN	NaN	-0.137912	0.0322506	-0.0107834	0.0846204	0.0818875	0.0315416	0.130794	-0.0122339	-0.0559078	-0.104352	NaN	NaN	NaN	NaN	NaN	NaN	NaN	NaN	NaN
Lmnb1	Lamin-B1	S	392	P14733	392	AYRKLLEGEEERLKLSPSPSSRVTVSRASSS	3	1	0.971426	0.000248782	91.62	71.611	35.204	0.079648	7456700	16.3686	15.918	16.0971	16.6985	16.7259	16.5065	16.4578	17.0139	16.5036	16.6247	NaN	NaN	NaN	NaN	NaN	NaN	NaN	NaN	NaN	-0.0290864	-0.11668	-0.0564407	-0.114411	-0.0820871	-0.18035	-0.192367	-0.0168237	-0.207287	-0.201151	NaN	NaN	NaN	NaN	NaN	NaN	NaN	NaN	NaN
Lmnb1	Lamin-B1	S	394	P14733	394	RKLLEGEEERLKLSPSPSSRVTVSRASSSRS	4	1	0.598167	5.51721e-08	109.85	88.908	109.85	0.051328	38237000	NaN	NaN	NaN	NaN	NaN	NaN	NaN	NaN	NaN	NaN	18.3861	18.5853	18.2462	18.4395	18.598	18.1279	18.2074	18.1774	18.4264	NaN	NaN	NaN	NaN	NaN	NaN	NaN	NaN	NaN	NaN	0.488826	0.590546	0.457551	0.562579	0.517186	0.544115	0.605433	0.470948	0.4866
Lmnb1	Lamin-B1	S	405	P14733	405	KLSPSPSSRVTVSRASSSRSVRTTRGKRKRV	3	1	0.978225	0.000225058	92.856	51.615	92.856	0.031697	17706000	NaN	NaN	NaN	NaN	NaN	NaN	NaN	NaN	NaN	NaN	16.9855	16.9346	17.0742	16.887	17.0276	16.6165	16.9204	16.7871	17.0247	NaN	NaN	NaN	NaN	NaN	NaN	NaN	NaN	NaN	NaN	-0.340787	-0.388996	-0.258322	-0.36419	-0.426842	-0.367417	-0.177895	-0.362829	-0.361878
Rplp0	60S acidic ribosomal protein P0	S	304	P14869	304	PAAAAAPAKAEAKEESEESDEDMGFGLFD__	2	1	1	3.00794e-63	281.4	270.3	107.45	0.38837	4564100000	14.2373	14.3298	13.9859	13.889	14.6315	14.5572	14.4544	14.7636	14.1507	14.546	NaN	NaN	NaN	NaN	NaN	NaN	NaN	NaN	NaN	-1.15806	-0.968489	-1.1874	-1.61215	-1.21717	-1.22286	-1.30338	-1.20458	-1.4717	-1.33315	NaN	NaN	NaN	NaN	NaN	NaN	NaN	NaN	NaN
Rplp0	60S acidic ribosomal protein P0	S	307	P14869	307	AAAPAKAEAKEESEESDEDMGFGLFD_____	2	1	1	3.00794e-63	281.4	270.3	107.45	0.38837	4576900000	NaN	NaN	NaN	NaN	NaN	NaN	NaN	NaN	NaN	NaN	16.892	16.9533	16.329	16.601	17.0687	16.9303	17.1365	16.8593	16.9737	NaN	NaN	NaN	NaN	NaN	NaN	NaN	NaN	NaN	NaN	-0.396148	-0.377861	-0.713515	-0.534957	-0.402141	-0.17819	-0.0463865	-0.319557	-0.39281
Map1b	Microtubule-associated protein 1B;MAP1B heavy chain;MAP1 light chain LC1	S	541	P14873	541	PTPPVKQVKLKQRADSRESLKPATKPVASKS	4	1	0.998909	8.74332e-05	126.1	95.659	121.24	0.1603	355500000	19.7496	19.1742	19.4449	20.0385	20.0305	20.2183	20.2434	20.3563	20.2703	20.6047	20.2412	19.997	20.0674	20.6602	20.891	20.562	20.1756	20.5056	20.8798	1.76182	1.62964	1.73696	1.66618	1.70895	1.80481	1.9071	1.74738	1.81681	1.96619	1.58762	1.42824	1.56997	1.88829	1.89562	2.01212	1.80336	1.86717	1.97181
Map1b	Microtubule-associated protein 1B;MAP1B heavy chain;MAP1 light chain LC1	S	960	P14873	960	TEEAEEPEEDGEDNASGSASKHSPTEDDESA	4	1	0.995757	1.94378e-152	350.28	339.19	350.28	-0.011655	352210000	17.9256	17.6309	17.8736	19.0554	19.0166	18.6607	18.5933	18.739	18.4794	18.721	NaN	NaN	NaN	NaN	NaN	NaN	NaN	NaN	NaN	0.795648	0.801959	0.895228	1.1421	1.15942	0.971786	0.991963	0.893751	0.854427	0.940414	NaN	NaN	NaN	NaN	NaN	NaN	NaN	NaN	NaN
Map1b	Microtubule-associated protein 1B;MAP1B heavy chain;MAP1 light chain LC1	S	967	P14873	967	EEDGEDNASGSASKHSPTEDDESAKAEADVH	4	1	0.998355	1.94378e-152	350.28	339.19	350.28	-0.011655	629630000	19.064	18.5896	18.7995	19.8988	19.857	19.7308	19.2152	19.7257	19.5621	19.7024	20.2964	20.5168	20.0872	19.7093	20.21	19.2697	19.0179	19.2418	19.4564	1.39865	1.31614	1.39121	1.59175	1.61492	1.54408	1.33686	1.41453	1.43626	1.47483	1.62028	1.7367	1.58208	1.32061	1.48624	1.23272	1.09875	1.10926	1.11014
Map1b	Microtubule-associated protein 1B;MAP1B heavy chain;MAP1 light chain LC1	S	974	P14873	974	ASGSASKHSPTEDDESAKAEADVHLKEKRES	5	1	1	2.38694e-93	330.44	310.36	330.44	-0.026677	220610000	NaN	NaN	NaN	NaN	NaN	NaN	NaN	NaN	NaN	NaN	19.4284	19.6431	19.2355	19.519	19.7164	19.0256	18.8444	19.3968	19.479	NaN	NaN	NaN	NaN	NaN	NaN	NaN	NaN	NaN	NaN	1.10621	1.21822	1.06186	1.20702	1.18953	1.08553	0.993153	1.20222	1.12383
Map1b	Microtubule-associated protein 1B;MAP1B heavy chain;MAP1 light chain LC1	S	2410	P14873	2410	RAVLDALLEGKAQWGSNMQVTLIPTHDSEVM	5	1	0.999982	4.32249e-11	116.94	105.82	116.94	-0.41806	9338800	16.321	16.3253	15.8905	17.1516	17.2458	16.9103	17.2734	17.0357	17.2198	17.1481	NaN	NaN	NaN	NaN	NaN	NaN	NaN	NaN	NaN	-0.0543161	0.10175	-0.167115	0.127138	0.199707	0.0356239	0.259976	-0.00528835	0.177556	0.0838561	NaN	NaN	NaN	NaN	NaN	NaN	NaN	NaN	NaN
Map1b	Microtubule-associated protein 1B;MAP1B heavy chain;MAP1 light chain LC1	S	1371	P14873	1371	VSFEFSEAKDENERASLSPMDEPVPDSESPV	3	1	1	7.97646e-17	143.75	127.22	143.75	-0.25473	186380000	15.4807	14.8376	15.5823	15.8497	15.8502	15.7035	16.0381	16.5396	15.7874	16.074	14.5909	14.3293	13.7804	14.3369	15.4806	14.1232	13.9114	14.2031	14.7353	-0.499439	-0.696156	-0.332237	-0.566896	-0.556658	-0.609801	-0.425096	-0.267192	-0.59216	-0.501027	-1.75911	-1.93495	-2.27023	-1.88652	-1.35679	-1.87122	-2.00936	-1.91246	-1.74779
Map1b	Microtubule-associated protein 1B;MAP1B heavy chain;MAP1 light chain LC1	S	1373	P14873	1373	FEFSEAKDENERASLSPMDEPVPDSESPVEK	3	1	1	1.86692e-50	217.17	200.9	143.75	-0.25473	1153200000	19.2667	18.4014	18.8635	19.1272	18.9368	19.5169	18.7747	20.1411	19.4233	19.6458	18.8107	18.7558	18.671	19.0627	19.4473	18.9429	18.7375	18.7209	19.1642	1.506	1.21517	1.42548	1.18036	1.11615	1.42965	1.09258	1.6338	1.36171	1.44404	0.740313	0.691718	0.71706	0.934637	1.02774	1.03567	0.928082	0.796853	0.93323
Map1b	Microtubule-associated protein 1B;MAP1B heavy chain;MAP1 light chain LC1	S	1382	P14873	1382	NERASLSPMDEPVPDSESPVEKVLSPLRSPP	4	1	0.999974	1.95233e-16	145.29	128.35	79.739	-0.79514	419610000	14.3062	13.9464	14.4136	14.8877	14.9924	14.3247	14.6368	15.2222	14.0367	15.1601	NaN	NaN	NaN	NaN	NaN	NaN	NaN	NaN	NaN	-1.12155	-1.17409	-0.958318	-1.07975	-1.02158	-1.34717	-1.20224	-0.962533	-1.53296	-0.998698	NaN	NaN	NaN	NaN	NaN	NaN	NaN	NaN	NaN
Map1b	Microtubule-associated protein 1B;MAP1B heavy chain;MAP1 light chain LC1	S	1384	P14873	1384	RASLSPMDEPVPDSESPVEKVLSPLRSPPLL	4	1	0.999992	1.86692e-50	217.17	200.9	79.739	-0.79514	899000000	17.6596	17.3206	17.8603	18.0006	18.0977	18.104	17.9325	18.2832	17.8398	18.2346	19.4147	19.3207	19.2284	19.7331	20.0596	19.5642	19.1299	19.3271	20.0328	0.654752	0.635539	0.888083	0.579767	0.661431	0.67404	0.6255	0.653129	0.510768	0.675552	1.09809	1.02692	1.05752	1.33483	1.39581	1.41033	1.1669	1.16043	1.45908
Map1b	Microtubule-associated protein 1B;MAP1B heavy chain;MAP1 light chain LC1	S	25	P14873	25	EPEPSGSIGNPAASTSPSLSHRFLDSKFYLL	3	1	0.779194	4.48116e-90	190.89	179.51	124.79	-0.10065	4287600000	16.8358	16.7505	15.4453	16.5866	16.2996	16.5424	16.5026	15.9981	17.3721	16.3958	18.7908	19.157	19.3726	18.842	19.3606	18.9168	18.5275	17.9132	18.6766	0.218364	0.329806	-0.405618	-0.174057	-0.313133	-0.161155	-0.167504	-0.552972	0.259421	-0.325797	0.728506	0.929765	1.14561	0.80288	0.975639	1.0199	0.800238	0.3125	0.638057
Map1b	Microtubule-associated protein 1B;MAP1B heavy chain;MAP1 light chain LC1	S	1225	P14873	1225	EEDKFSKSALRDAYCSEEKELKASAELDIKD	3	1	0.999999	4.40263e-06	126.91	100.48	126.91	-0.47007	164360000	20.0458	19.3049	19.2753	20.383	19.887	20.646	19.9018	20.5121	20.6881	20.4614	18.8141	18.3997	18.2507	18.8741	18.8159	18.6344	18.282	18.5361	18.9199	1.91871	1.69978	1.6461	1.84986	1.63118	2.03352	1.71766	1.82963	2.04135	1.88819	0.742336	0.480434	0.460295	0.822056	0.648189	0.84959	0.650831	0.686041	0.785363
Map1b	Microtubule-associated protein 1B;MAP1B heavy chain;MAP1 light chain LC1	S	1850	P14873	1850	DTMQHHLALNRDLTTSSVEKDSGGKTPGDFN	4	1	0.614104	5.23371e-51	225.17	210.55	225.17	-0.0068601	28389000	16.9389	16.6118	16.1006	17.3471	16.9351	17.5915	16.9878	17.2665	17.5506	16.9985	NaN	NaN	NaN	NaN	NaN	NaN	NaN	NaN	NaN	0.273007	0.255394	-0.0545678	0.231369	0.0313318	0.399941	0.101601	0.116489	0.355332	0.00242635	NaN	NaN	NaN	NaN	NaN	NaN	NaN	NaN	NaN
Map1b	Microtubule-associated protein 1B;MAP1B heavy chain;MAP1 light chain LC1	S	1851	P14873	1851	TMQHHLALNRDLTTSSVEKDSGGKTPGDFNY	2	1	0.774282	7.15027e-16	158.05	112.05	158.05	0.11116	7486400	16.7633	16.11	16.4337	17.4331	17.1011	17.4467	16.7997	17.8181	17.2745	17.0993	NaN	NaN	NaN	NaN	NaN	NaN	NaN	NaN	NaN	0.17998	-0.0137575	0.123834	0.277215	0.121295	0.3225	-0.00273503	0.40766	0.206957	0.0572859	NaN	NaN	NaN	NaN	NaN	NaN	NaN	NaN	NaN
Map1b	Microtubule-associated protein 1B;MAP1B heavy chain;MAP1 light chain LC1	S	1856	P14873	1856	LALNRDLTTSSVEKDSGGKTPGDFNYAYQKP	3	1	0.499996	0.000381695	66.386	53.066	66.386	0.7599	7427100	NaN	NaN	NaN	NaN	NaN	NaN	NaN	NaN	NaN	NaN	16.7803	16.6063	16.4872	16.8771	16.8327	16.374	16.2756	16.4538	16.4148	NaN	NaN	NaN	NaN	NaN	NaN	NaN	NaN	NaN	NaN	-0.462301	-0.583778	-0.61685	-0.370108	-0.543984	-0.513719	-0.570384	-0.562735	-0.731126
Map1b	Microtubule-associated protein 1B;MAP1B heavy chain;MAP1 light chain LC1	S	1877	P14873	1877	GDFNYAYQKPENAAGSPDEEDYDYESQEKTI	4	1	1	2.71379e-245	425.84	393.15	373.56	0.17878	4099300000	20.2757	20.0411	19.5814	20.6267	20.6239	20.7828	20.3356	20.9618	20.8425	20.7048	20.8998	21.3626	20.7296	20.9197	21.3698	20.3222	20.2852	20.5452	20.7985	2.0405	2.09461	1.81009	1.97976	2.03054	2.10672	1.95823	2.06701	2.1243	2.02072	1.97769	2.23858	1.97447	2.04318	2.18339	1.86754	1.87009	1.8909	1.9226
Map1b	Microtubule-associated protein 1B;MAP1B heavy chain;MAP1 light chain LC1	S	1151	P14873	1151	PRDVMSDETNNEETESPSQEFVNITKYESSL	3	1	0.999456	5.2402e-126	337.75	314.18	337.75	-0.078257	132380000	17.7576	17.0493	17.4954	18.4088	18.5637	18.2689	18.586	18.8879	18.4507	18.8484	16.9489	17.1567	16.83	16.6718	17.3345	16.1459	16.0731	16.6644	16.859	0.706652	0.490041	0.692635	0.797376	0.91396	0.762217	0.987948	0.972313	0.839021	1.0098	-0.362462	-0.257186	-0.407504	-0.492698	-0.242353	-0.6513	-0.693624	-0.436408	-0.4622
Map1b	Microtubule-associated protein 1B;MAP1B heavy chain;MAP1 light chain LC1	S	1247	P14873	1247	ASAELDIKDVSDERLSPAKSPSLSPSPPSPI	3	1	1	1.8491e-42	186.78	172.52	142.54	-0.062765	4882600000	20.6978	20.4095	20.4298	21.0503	20.9897	20.9756	20.9821	21.5781	21.0195	21.2117	22.3927	22.6578	22.3225	22.5264	23.1385	22.3307	22.4298	22.4831	22.5139	2.26406	2.29214	2.26456	2.20559	2.22878	2.20982	2.31677	2.39232	2.21945	2.29675	2.86195	3.00716	2.94743	3.00234	3.24663	3.07886	3.17541	3.05308	2.961
Map1b	Microtubule-associated protein 1B;MAP1B heavy chain;MAP1 light chain LC1	S	1251	P14873	1251	LDIKDVSDERLSPAKSPSLSPSPPSPIEKTP	2	1	0.999053	1.8491e-42	259.22	214.3	259.22	0.33502	3782400000	NaN	NaN	NaN	NaN	NaN	NaN	NaN	NaN	NaN	NaN	16.4338	17.1651	16.6793	16.7424	17.6544	16.03	16.5455	16.096	16.5612	NaN	NaN	NaN	NaN	NaN	NaN	NaN	NaN	NaN	NaN	-0.66755	-0.25222	-0.499512	-0.450521	-0.0500392	-0.721186	-0.40613	-0.777319	-0.642465
Map1b	Microtubule-associated protein 1B;MAP1B heavy chain;MAP1 light chain LC1	S	1255	P14873	1255	DVSDERLSPAKSPSLSPSPPSPIEKTPLGER	2	1	0.999996	4.84524e-43	281.68	229.91	246.03	-0.10796	4494200000	17.9811	17.9281	17.7124	18.1075	18.213	18.4081	18.6713	18.8435	18.3826	18.7587	16.6193	16.9472	16.8374	16.9737	17.1833	16.5915	16.6036	16.8517	16.9515	0.825063	0.96135	0.808836	0.636783	0.72387	0.836654	1.03524	0.948912	0.802445	0.960926	-0.557699	-0.381512	-0.402978	-0.31248	-0.333219	-0.382528	-0.370772	-0.324081	-0.406212
Map1b	Microtubule-associated protein 1B;MAP1B heavy chain;MAP1 light chain LC1	S	1260	P14873	1260	RLSPAKSPSLSPSPPSPIEKTPLGERSVNFS	3	1	0.999997	5.58979e-98	334.74	232	105.77	0.37381	5290600000	21.2481	20.7096	20.6658	21.1386	20.9132	21.3046	20.9566	21.203	21.4093	21.3809	22.4122	22.5341	23.0522	22.8507	23.0189	22.6481	22.9043	22.4343	22.9377	2.55555	2.45312	2.39097	2.25271	2.18733	2.38578	2.30262	2.19431	2.42894	2.38889	2.87354	2.93375	3.39318	3.19593	3.17474	3.27027	3.4642	3.02379	3.2176
Map1b	Microtubule-associated protein 1B;MAP1B heavy chain;MAP1 light chain LC1	S	1204	P14873	1204	DATDGKDYNASASTISPPSSMEEDKFSKSAL	3	1	0.99983	2.47501e-147	379.3	356.95	221.43	-0.073593	2135000000	21.6847	21.0356	20.787	22.0878	21.9038	21.8679	21.7645	22.3063	21.9439	22.0304	21.2365	21.3958	20.7838	20.9464	21.7074	20.7169	20.3356	20.6637	20.8799	2.78681	2.62798	2.4559	2.75869	2.7242	2.687	2.75067	2.77666	2.71617	2.7426	2.17716	2.25826	2.00759	2.05914	2.38634	2.10557	1.90075	1.96198	1.97185
Map1b	Microtubule-associated protein 1B;MAP1B heavy chain;MAP1 light chain LC1	S	1616	P14873	1616	EMSPSKEECPRPMSISPPDFSPKTAKSRTPV	3	1	1	8.57111e-24	176.54	153.36	135.86	-0.20423	575110000	20.2045	19.6953	19.9051	20.7462	20.6147	20.535	20.4008	20.8203	20.5808	20.7574	19.855	19.6526	19.842	19.4677	19.8485	19.3151	19.1192	19.3022	19.6827	2.0028	1.90914	1.98345	2.04347	2.02554	1.97416	1.9944	1.99233	1.98368	2.04933	1.35887	1.22388	1.43229	1.17636	1.26889	1.26014	1.1604	1.14546	1.24711
Map1b	Microtubule-associated protein 1B;MAP1B heavy chain;MAP1 light chain LC1	S	1621	P14873	1621	KEECPRPMSISPPDFSPKTAKSRTPVQDHRS	3	1	1	1.8721e-23	169.84	153.12	135.86	-0.20423	594270000	19.1947	18.6458	18.9897	19.136	19.1409	19.5268	19.1904	19.9416	19.5111	19.5933	19.2263	19.1186	18.8832	19.5764	19.7034	19.4964	19.0415	19.3562	19.6241	1.46787	1.34624	1.49309	1.18506	1.22681	1.43498	1.3231	1.52852	1.40885	1.41543	0.98646	0.906999	0.846628	1.24129	1.18168	1.36949	1.11308	1.17784	1.21163
Map1b	Microtubule-associated protein 1B;MAP1B heavy chain;MAP1 light chain LC1	S	614	P14873	614	KPSVTEKEVSSKEEQSPVKAEVAEKQATESK	3	1	1	1.5357e-15	229.9	185.35	104.88	0.095019	3527000000	21.8879	21.4287	21.3365	22.2332	22.1419	22.2473	21.975	22.4881	22.3536	22.4045	21.631	21.8512	21.4516	21.4874	21.8801	21.0559	20.9323	21.2079	21.4801	2.89448	2.83881	2.75025	2.83625	2.85327	2.88995	2.86742	2.87261	2.93637	2.94631	2.41082	2.52852	2.4155	2.38208	2.49017	2.31002	2.26392	2.28832	2.33518
Map1b	Microtubule-associated protein 1B;MAP1B heavy chain;MAP1 light chain LC1	S	825	P14873	825	GIAASGPVKELEAERSLMSSPEDLTKDFEEL	3	1	1	3.32645e-31	221.04	198.82	174.99	-0.24839	445130000	15.76	15.9467	15.7624	16.6843	16.6561	16.4162	16.4996	16.704	16.5706	16.0177	NaN	NaN	NaN	NaN	NaN	NaN	NaN	NaN	NaN	-0.351493	-0.101313	-0.235734	-0.121969	-0.119923	-0.228648	-0.169151	-0.180386	-0.171306	-0.531695	NaN	NaN	NaN	NaN	NaN	NaN	NaN	NaN	NaN
Map1b	Microtubule-associated protein 1B;MAP1B heavy chain;MAP1 light chain LC1	S	828	P14873	828	ASGPVKELEAERSLMSSPEDLTKDFEELKAE	3	1	1	8.32615e-50	297.5	257.06	174.99	-0.24839	7745800000	16.9405	17.0113	16.8451	18.0702	18.1244	17.4671	17.5968	17.673	17.3771	17.5422	17.0695	17.1689	17.0396	16.621	16.8641	16.4818	16.3218	16.6267	16.3398	0.273857	0.469636	0.344258	0.616866	0.675902	0.333437	0.43934	0.331077	0.262114	0.298497	-0.29103	-0.249951	-0.279456	-0.523006	-0.525096	-0.448658	-0.542238	-0.459024	-0.776498
Map1b	Microtubule-associated protein 1B;MAP1B heavy chain;MAP1 light chain LC1	S	829	P14873	829	SGPVKELEAERSLMSSPEDLTKDFEELKAEE	2	1	1	8.32615e-50	297.5	257.06	297.5	-0.37453	8074000000	20.2054	19.9742	19.9019	21.0346	20.8959	20.6929	20.5753	21.0842	20.4998	20.5666	19.3333	19.5157	19.2907	18.988	19.4316	18.7738	18.7337	18.8479	18.7774	2.00324	2.05872	1.98176	2.19725	2.17797	2.05864	2.09118	2.13161	1.94017	1.94547	1.04984	1.14264	1.09556	0.890031	1.01831	0.933641	0.925749	0.873036	0.699074
Map1b	Microtubule-associated protein 1B;MAP1B heavy chain;MAP1 light chain LC1	S	1233	P14873	1233	ALRDAYCSEEKELKASAELDIKDVSDERLSP	3	1	1	0.0228972	40.025	6.8209	40.025	0.22863	3998500	16.0175	14.8905	15.4528	16.371	16.2165	16.4516	15.7115	16.6405	16.2914	16.1923	NaN	NaN	NaN	NaN	NaN	NaN	NaN	NaN	NaN	-0.215052	-0.667797	-0.401609	-0.288986	-0.358143	-0.209675	-0.606208	-0.213925	-0.321358	-0.43665	NaN	NaN	NaN	NaN	NaN	NaN	NaN	NaN	NaN
Map1b	Microtubule-associated protein 1B;MAP1B heavy chain;MAP1 light chain LC1	S	1788	P14873	1788	KLSPKSDISPLTPRESSPLYSPGFSDSTSAA	2	1	0.724452	2.77176e-52	256.37	216.68	256.37	-0.0038756	112400000	14.9447	14.6109	14.7082	14.9075	15.5663	15.2657	15.3616	15.9729	14.7859	15.5862	17.1081	17.5477	17.0167	17.3582	17.5051	17.0496	16.8765	17.1982	17.3873	-0.783356	-0.817723	-0.800499	-1.06919	-0.710532	-0.843914	-0.800255	-0.566281	-1.13037	-0.766688	-0.268165	-0.0251881	-0.293433	-0.0829246	-0.13978	-0.106216	-0.204633	-0.116325	-0.142378
Map1b	Microtubule-associated protein 1B;MAP1B heavy chain;MAP1 light chain LC1	S	1789	P14873	1789	LSPKSDISPLTPRESSPLYSPGFSDSTSAAK	2	1	0.918432	3.09311e-128	336.8	305.55	216.29	0.059854	243230000	18.0539	18.2452	18.0601	18.1233	18.524	18.3406	18.6119	18.9809	18.3364	18.6859	16.8148	17.138	16.9382	16.9379	17.1718	16.5269	16.8281	16.9653	16.9749	0.863621	1.13142	0.995129	0.645179	0.892437	0.800577	1.00231	1.02143	0.777597	0.921274	-0.441897	-0.268273	-0.341367	-0.333821	-0.340123	-0.421505	-0.234094	-0.255949	-0.392063
Map1b	Microtubule-associated protein 1B;MAP1B heavy chain;MAP1 light chain LC1	S	1793	P14873	1793	SDISPLTPRESSPLYSPGFSDSTSAAKETAA	2	1	0.999999	7.64297e-78	302.84	283.74	202.33	0.017325	699880000	17.5415	17.5911	17.4465	17.8581	17.9313	17.7936	18.0269	17.8993	17.7523	18.2272	18.868	18.7162	18.2371	18.9363	19.5798	18.8118	19.0558	19.0643	19.2037	0.59221	0.780624	0.666388	0.503782	0.571243	0.508032	0.677835	0.45052	0.463697	0.671492	0.774252	0.66819	0.452006	0.859171	1.10737	0.956593	1.12179	1.00283	0.957145
Map1b	Microtubule-associated protein 1B;MAP1B heavy chain;MAP1 light chain LC1	S	1797	P14873	1797	PLTPRESSPLYSPGFSDSTSAAKETAAAHQA	2	1	0.514811	0.00060242	62.377	54.073	40.237	-0.31518	0	NaN	NaN	NaN	NaN	NaN	NaN	NaN	NaN	NaN	NaN	14.3772	14.2456	13.6905	14.7601	14.3446	13.985	13.6844	13.7166	14.585	NaN	NaN	NaN	NaN	NaN	NaN	NaN	NaN	NaN	NaN	-1.8857	-1.9846	-2.32514	-1.63387	-2.03963	-1.95452	-2.14751	-2.20422	-1.83879
Map1b	Microtubule-associated protein 1B;MAP1B heavy chain;MAP1 light chain LC1	S	989	P14873	989	SAKAEADVHLKEKRESVVSGDDRAEEDMDDV	4	1	1	2.5589e-07	104.3	72.497	41.087	0.055946	201600000	18.3376	18.0468	18.1022	19.0147	19.1232	18.9499	18.9887	19.0915	18.8913	19.139	18.7033	18.6644	18.5842	18.8529	19.3382	18.6441	18.3106	18.5386	18.9802	1.01388	1.02499	1.01767	1.12039	1.21722	1.12643	1.21123	1.07982	1.07582	1.16804	0.676694	0.637449	0.664022	0.809343	0.962164	0.855408	0.668234	0.68752	0.821868
Map1b	Microtubule-associated protein 1B;MAP1B heavy chain;MAP1 light chain LC1	S	992	P14873	992	AEADVHLKEKRESVVSGDDRAEEDMDDVLEK	4	1	1	9.17234e-74	290.66	261.77	41.087	0.055946	341170000	19.66	19.2163	19.4391	20.2807	20.3348	20.1571	20.1933	20.5112	20.1484	20.4575	19.7747	19.8188	19.6085	19.7757	20.4305	19.6394	19.3555	19.4666	20.0312	1.71434	1.65225	1.73383	1.79533	1.87387	1.77206	1.8793	1.82917	1.75135	1.88606	1.31132	1.3225	1.28968	1.36028	1.61879	1.45572	1.30422	1.24408	1.4581
Map1b	Microtubule-associated protein 1B;MAP1B heavy chain;MAP1 light chain LC1	S	1814	P14873	1814	STSAAKETAAAHQASSSPPIDAATAEPYGFR	3	1	0.875698	6.17156e-73	275.2	239.45	170.44	0.30459	4182000000	20.8152	20.4827	20.415	21.5533	21.5586	21.5613	21.9226	21.6486	21.6897	21.8355	18.9824	19.0507	18.4397	18.8738	19.1931	18.4422	18.0508	18.6523	18.788	2.32625	2.33141	2.25664	2.47378	2.53713	2.52306	2.83833	2.42953	2.5796	2.63647	0.842005	0.866707	0.575725	0.821876	0.874952	0.733688	0.510101	0.7557	0.705523
Map1b	Microtubule-associated protein 1B;MAP1B heavy chain;MAP1 light chain LC1	S	1815	P14873	1815	TSAAKETAAAHQASSSPPIDAATAEPYGFRS	3	1	0.963532	4.13668e-84	291.68	263.6	291.68	-0.36265	5016700000	20.6742	20.3385	19.9607	21.1299	21.0922	21.0537	21.4021	21.2151	21.2787	21.4268	19.6989	19.7295	19.5815	19.644	19.8529	19.0384	19.0301	19.1587	19.4559	2.25156	2.25411	2.01326	2.24803	2.28436	2.25159	2.54971	2.20071	2.35875	2.41389	1.2664	1.26951	1.2732	1.28162	1.27156	1.09325	1.10615	1.05941	1.10983
Map1b	Microtubule-associated protein 1B;MAP1B heavy chain;MAP1 light chain LC1	S	888	P14873	888	YVIQKETEVSKGSAESPDEGITTTEGEGECE	3	1	0.99992	1.48521e-156	351.59	327.85	351.59	-0.023578	2100100000	15.8217	15.5935	15.484	16.3113	16.7931	16.2474	16.4321	16.4979	16.4371	16.4267	19.7524	20.0552	19.6902	19.3373	20.0867	19.0087	18.9433	18.9163	19.0845	-0.318767	-0.290737	-0.384904	-0.320798	-0.0456543	-0.318896	-0.206583	-0.289171	-0.243043	-0.308967	1.29807	1.46279	1.33959	1.09852	1.41208	1.07532	1.05333	0.914058	0.885035
Map1b	Microtubule-associated protein 1B;MAP1B heavy chain;MAP1 light chain LC1	S	608	P14873	608	PVKTESKPSVTEKEVSSKEEQSPVKAEVAEK	3	1	0.995519	1.45922e-06	145.17	115.11	119.23	-0.43021	78809000	17.4562	17.3111	17.2786	17.8628	17.926	17.9029	17.7548	17.9561	18.0349	18.0928	15.832	15.7171	15.408	15.5799	16.3392	15.0701	15.378	15.4814	15.28	0.546998	0.630417	0.576457	0.506335	0.568329	0.566482	0.526954	0.48048	0.615579	0.598343	-1.02403	-1.11141	-1.27606	-1.1445	-0.840666	-1.30011	-1.11673	-1.14586	-1.41809
Map1b	Microtubule-associated protein 1B;MAP1B heavy chain;MAP1 light chain LC1	S	933	P14873	933	DDIEKFEDEGAGFEESSETGDYEEKAETEEA	3	1	0.903668	1.26497e-244	427.07	396.97	88.683	0.041323	2035900000	20.3143	19.6598	19.6534	20.4697	20.2264	20.3819	19.453	20.83	20.4158	20.5082	20.0744	20.0922	19.5695	20.0066	20.5073	19.5629	19.4363	19.8242	20.1498	2.06093	1.8901	1.84863	1.89609	1.81508	1.89232	1.46877	1.99745	1.89501	1.91367	1.48883	1.48475	1.26585	1.49811	1.66492	1.40958	1.35337	1.45854	1.52989
Map1b	Microtubule-associated protein 1B;MAP1B heavy chain;MAP1 light chain LC1	S	934	P14873	934	DIEKFEDEGAGFEESSETGDYEEKAETEEAE	2	1	0.998373	3.36886e-156	360.65	336.03	323.72	-0.16437	1336700000	19.6926	19.0069	19.3963	19.9936	20.0258	20.0048	19.5172	20.3541	20.0242	20.31	20.6917	20.6122	20.1885	20.7429	21.2236	20.4001	20.2537	20.5377	20.8376	1.73161	1.53991	1.71092	1.64224	1.70639	1.69063	1.50434	1.74625	1.68458	1.8057	1.85442	1.79327	1.64394	1.93763	2.09555	1.9145	1.85091	1.88643	1.94627
Map1b	Microtubule-associated protein 1B;MAP1B heavy chain;MAP1 light chain LC1	S	1013	P14873	1013	EEDMDDVLEKGEAEQSEEEGEEEDKAEDARE	4	1	1	9.46784e-69	243.58	230.62	243.58	0.042092	224840000	17.049	15.9152	16.6358	17.4877	17.3668	17.3159	17.0228	17.9371	17.183	17.356	17.9884	17.6945	17.7175	18.1701	18.5996	18.1238	17.6512	17.8528	18.3912	0.331306	-0.118193	0.232126	0.306342	0.265297	0.252564	0.121	0.470472	0.157803	0.197104	0.253235	0.0619161	0.134596	0.401768	0.518147	0.541621	0.266901	0.276243	0.465295
Map1b	Microtubule-associated protein 1B;MAP1B heavy chain;MAP1 light chain LC1	S	2205	P14873	2205	TYKHMDPPPAPMQDRSPSPRHPDVSMVDPDA	4	1	0.5	0.00226238	56.529	44.169	56.529	-0.14825	7462500	NaN	NaN	NaN	NaN	NaN	NaN	NaN	NaN	NaN	NaN	15.5942	16.2998	15.9585	15.5953	16.5296	15.5569	15.8142	15.4892	15.9282	NaN	NaN	NaN	NaN	NaN	NaN	NaN	NaN	NaN	NaN	-1.16487	-0.765686	-0.939843	-1.13529	-0.726174	-1.00649	-0.851241	-1.14122	-1.0257
Map1b	Microtubule-associated protein 1B;MAP1B heavy chain;MAP1 light chain LC1	S	2207	P14873	2207	KHMDPPPAPMQDRSPSPRHPDVSMVDPDALA	4	1	0.5	0.00226238	56.529	44.169	56.529	-0.14825	7462500	NaN	NaN	NaN	NaN	NaN	NaN	NaN	NaN	NaN	NaN	15.5942	16.2998	15.9585	15.5953	16.5296	15.5569	15.8142	15.4892	15.9282	NaN	NaN	NaN	NaN	NaN	NaN	NaN	NaN	NaN	NaN	-1.16487	-0.765686	-0.939843	-1.13529	-0.726174	-1.00649	-0.851241	-1.14122	-1.0257
Map1b	Microtubule-associated protein 1B;MAP1B heavy chain;MAP1 light chain LC1	S	87	P14873	87	ECNLDQELKLFVSRHSARFSPEVPGQKILHH	3	1	0.593809	0.000704004	74.816	56.22	74.816	0.027482	8532300	16.3546	15.7131	15.984	17.1202	17.0322	16.8738	16.9047	16.875	16.6612	16.8891	NaN	NaN	NaN	NaN	NaN	NaN	NaN	NaN	NaN	-0.0365375	-0.226616	-0.11702	0.110422	0.0839322	0.0160843	0.0554801	-0.0901556	-0.122598	-0.0572007	NaN	NaN	NaN	NaN	NaN	NaN	NaN	NaN	NaN
Map1b	Microtubule-associated protein 1B;MAP1B heavy chain;MAP1 light chain LC1	S	336	P14873	336	NSMLQRKIAELEEERSQGSTSNSDWMKNLIS	3	1	0.999971	1.15707e-62	272.38	239.31	165.46	-0.29884	819180000	19.1996	18.9052	18.671	19.6905	19.5578	19.6213	19.4026	19.7788	19.6686	19.6843	17.8726	17.8995	17.3504	17.8519	18.0515	17.5143	16.8688	17.5929	17.7172	1.47049	1.48541	1.32239	1.48069	1.45277	1.48551	1.44079	1.4426	1.49353	1.46497	0.184633	0.183611	-0.0895908	0.211811	0.188708	0.174028	-0.209316	0.120392	0.057299
Map1b	Microtubule-associated protein 1B;MAP1B heavy chain;MAP1 light chain LC1	S	339	P14873	339	LQRKIAELEEERSQGSTSNSDWMKNLISPDL	3	1	0.982316	3.29407e-86	301.03	260.65	165.46	-0.29884	694170000	19.1578	19.0432	18.5977	19.5712	19.8235	19.5022	19.4046	19.6963	19.5996	19.7216	19.1571	19.4046	18.9151	19.0592	19.4587	18.8229	18.6541	18.8305	18.9618	1.44833	1.55941	1.28312	1.4171	1.59677	1.4218	1.44189	1.39905	1.45643	1.4853	0.945507	1.07673	0.866167	0.932512	1.03457	0.96328	0.8773	0.862594	0.810718
Map1b	Microtubule-associated protein 1B;MAP1B heavy chain;MAP1 light chain LC1	S	341	P14873	341	RKIAELEEERSQGSTSNSDWMKNLISPDLGV	3	1	0.53925	1.34421e-23	151.94	128.03	151.94	0.0095084	21858000	NaN	NaN	NaN	NaN	NaN	NaN	NaN	NaN	NaN	NaN	18.3247	18.6247	18.2516	18.3247	18.6805	17.9249	17.6593	17.6725	18.179	NaN	NaN	NaN	NaN	NaN	NaN	NaN	NaN	NaN	NaN	0.452444	0.613905	0.460888	0.494079	0.566798	0.421679	0.271793	0.168112	0.336879
Map1b	Microtubule-associated protein 1B;MAP1B heavy chain;MAP1 light chain LC1	S	343	P14873	343	IAELEEERSQGSTSNSDWMKNLISPDLGVVF	3	1	0.837328	2.54348e-30	167.06	139.91	112.8	-0.18893	249670000	17.1208	16.5513	16.6729	17.6032	17.3971	17.4649	17.3812	17.5812	17.4519	17.5432	NaN	NaN	NaN	NaN	NaN	NaN	NaN	NaN	NaN	0.369343	0.222939	0.251981	0.36792	0.281686	0.332243	0.319756	0.282635	0.302271	0.299031	NaN	NaN	NaN	NaN	NaN	NaN	NaN	NaN	NaN
Map1b	Microtubule-associated protein 1B;MAP1B heavy chain;MAP1 light chain LC1	S	2054	P14873	2054	ETMEKITKTPQASTYSYETSDRCYTTEKKSP	3	1	0.953787	1.01315e-23	155.87	140.43	154.14	-0.086141	106410000	15.0153	14.7076	14.9029	15.4494	15.7626	15.862	15.9376	15.8811	16.1334	16.0472	16.6094	16.5629	16.0289	16.6579	17.126	16.4259	15.6268	16.546	16.5456	-0.745927	-0.765879	-0.69616	-0.780296	-0.604174	-0.525013	-0.480857	-0.61476	-0.406235	-0.515626	-0.56355	-0.609516	-0.896804	-0.500987	-0.367693	-0.482407	-0.965297	-0.507403	-0.651954
Map1b	Microtubule-associated protein 1B;MAP1B heavy chain;MAP1 light chain LC1	S	2012	P14873	2012	LGDCSYSYETTEKITSFPESESYSYETSTKT	2	1	0.876047	2.51207e-05	79.022	62.249	79.022	0.22805	8960700	NaN	NaN	NaN	NaN	NaN	NaN	NaN	NaN	NaN	NaN	16.4134	15.9347	16.0003	16.2974	16.413	16.0009	15.8453	15.8452	16.0244	NaN	NaN	NaN	NaN	NaN	NaN	NaN	NaN	NaN	NaN	-0.679643	-0.98231	-0.914309	-0.716159	-0.796274	-0.738748	-0.832304	-0.927684	-0.967419
Map1b	Microtubule-associated protein 1B;MAP1B heavy chain;MAP1 light chain LC1	S	2018	P14873	2018	SYETTEKITSFPESESYSYETSTKTTRSPDT	2	1	0.969229	1.92254e-10	126.77	118.06	126.77	0.44448	10470000	NaN	NaN	NaN	NaN	NaN	NaN	NaN	NaN	NaN	NaN	15.2982	15.7358	15.4242	15.6937	16.2238	15.1785	15.4028	15.4876	15.5813	NaN	NaN	NaN	NaN	NaN	NaN	NaN	NaN	NaN	NaN	-1.3402	-1.10031	-1.26616	-1.0766	-0.910023	-1.23474	-1.10163	-1.14218	-1.23571
Map1b	Microtubule-associated protein 1B;MAP1B heavy chain;MAP1 light chain LC1	S	561	P14873	561	KPATKPVASKSVRKESKEETPEVTKTSQVEK	4	1	1	3.23367e-11	208.51	186.47	70.552	-0.21252	288890000	21.2678	20.4743	20.7093	21.4133	21.2073	21.327	20.7622	21.7157	21.5491	21.6047	20.3523	20.2231	19.9912	20.4564	20.8406	20.42	20.0712	20.3443	20.8029	2.566	2.32691	2.41427	2.39912	2.34672	2.39772	2.19483	2.46492	2.50404	2.51075	1.65341	1.56238	1.52345	1.76663	1.8653	1.92649	1.7398	1.77042	1.92523
Map1b	Microtubule-associated protein 1B;MAP1B heavy chain;MAP1 light chain LC1	S	2291	P14873	2291	SSDKVSRVASPKKKESVEKATKTTTTPEVKA	4	1	1	0.00368845	96.171	34.611	45.973	0.1778	105690000	19.2076	18.3061	18.5356	19.3328	18.9868	19.3773	18.3953	19.4708	19.5579	19.3162	20.4962	20.453	19.7918	20.5107	20.612	20.1551	19.7461	20.2543	20.6934	1.47474	1.16407	1.24986	1.29001	1.14329	1.35502	0.882153	1.27999	1.43402	1.26452	1.73864	1.69884	1.40163	1.79905	1.72786	1.76674	1.54195	1.71646	1.859
Map1b	Microtubule-associated protein 1B;MAP1B heavy chain;MAP1 light chain LC1	S	2068	P14873	2068	YSYETSDRCYTTEKKSPSEARQDVDLCLVSS	3	1	0.99828	1.06834e-73	289.14	263.47	77.677	-0.025701	3672300000	23.2439	22.7823	22.7133	23.7126	23.5965	23.5871	23.4391	23.8093	23.7605	23.9135	23.4816	23.6227	23.3645	23.3923	23.9727	23.1506	23.0442	23.0595	23.3952	3.61272	3.56476	3.48782	3.62492	3.64161	3.6065	3.67938	3.56999	3.6924	3.76806	3.50694	3.57968	3.58395	3.51926	3.74811	3.57334	3.54935	3.39875	3.49452
Map1b	Microtubule-associated protein 1B;MAP1B heavy chain;MAP1 light chain LC1	S	2070	P14873	2070	YETSDRCYTTEKKSPSEARQDVDLCLVSSCE	4	1	0.647737	1.87227e-23	156.7	136.04	130.77	-0.21944	476370000	20.4022	20.0063	19.8805	20.8992	20.7631	20.7769	20.5142	20.9867	20.8796	20.9756	18.4898	18.6438	18.4127	18.6401	18.9992	18.2306	18.041	18.2324	18.398	2.10749	2.07595	1.97031	2.12504	2.10599	2.10355	2.05729	2.08014	2.14429	2.16819	0.550244	0.625226	0.559289	0.682327	0.758359	0.60607	0.504163	0.503932	0.469451
Map1b	Microtubule-associated protein 1B;MAP1B heavy chain;MAP1 light chain LC1	S	1497	P14873	1497	QSALALDERKLGGDVSPTQIDVSQFGSFKED	3	1	0.999031	1.1614e-217	433.57	403.34	98.29	0.038791	23920000000	21.9884	21.7645	21.6941	22.3576	22.3891	22.2004	22.7346	22.7186	22.5592	22.7475	22.2173	22.508	22.1426	22.1037	22.6933	21.8125	21.8059	21.8704	22.0196	2.94772	3.0189	2.94185	2.90257	2.98725	2.86485	3.28865	2.9943	3.04687	3.13308	2.75806	2.91823	2.83756	2.75	2.97898	2.76635	2.79564	2.68562	2.66178
Map1b	Microtubule-associated protein 1B;MAP1B heavy chain;MAP1 light chain LC1	S	1508	P14873	1508	GGDVSPTQIDVSQFGSFKEDTKMSISEGTVS	3	1	0.956412	1.16205e-06	98.29	91.626	47.286	-0.83559	10398000	NaN	NaN	NaN	NaN	NaN	NaN	NaN	NaN	NaN	NaN	17.6812	17.7237	17.5607	17.1378	17.3303	16.6537	16.9711	17.1145	17.1607	NaN	NaN	NaN	NaN	NaN	NaN	NaN	NaN	NaN	NaN	0.0712905	0.0792566	0.0388446	-0.214482	-0.244875	-0.34502	-0.147082	-0.166484	-0.279556
Map1b	Microtubule-associated protein 1B;MAP1B heavy chain;MAP1 light chain LC1	S	1984	P14873	1984	TYEKTERSRRLLDDISNGYDDTEDGGHTLGD	3	1	0.999917	6.11098e-24	150.12	139.41	150.12	0.089335	80037000	16.3158	15.8746	15.435	16.8144	16.5662	16.7668	16.8956	16.7081	17.0647	16.8455	14.5541	14.0734	13.7695	14.6923	14.5454	14.0842	13.9644	13.9318	14.5883	-0.0570753	-0.13997	-0.411146	-0.0525978	-0.168616	-0.0411104	0.050443	-0.17825	0.0942006	-0.0809229	-1.78092	-2.08681	-2.27689	-1.67438	-1.91892	-1.8947	-1.97708	-2.0752	-1.8368
Map1b	Microtubule-associated protein 1B;MAP1B heavy chain;MAP1 light chain LC1	S	1523	P14873	1523	SFKEDTKMSISEGTVSDKSATPVDEGVAEDT	2	1	0.99841	1.49656e-06	170.95	138	170.95	-0.047889	29457000	18.1896	17.5924	17.6898	18.7814	18.578	18.4772	18.2691	18.9377	18.5465	18.6503	NaN	NaN	NaN	NaN	NaN	NaN	NaN	NaN	NaN	0.935478	0.78129	0.796722	0.996008	0.92173	0.87364	0.812182	0.998605	0.890527	0.901885	NaN	NaN	NaN	NaN	NaN	NaN	NaN	NaN	NaN
Map1b	Microtubule-associated protein 1B;MAP1B heavy chain;MAP1 light chain LC1	S	2267	P14873	2267	SPVKKGDGKSKPLAASPKPGALKESSDKVSR	2	1	1	3.33686e-07	99.011	64.478	56.225	0.1236	71014000	20.032	19.5029	19.7757	20.3283	20.3371	20.4878	20.1735	21.1138	20.3253	20.5952	19.4094	19.4499	19.1404	19.403	19.6647	18.978	18.987	19.2205	19.5281	1.9114	1.80593	1.91414	1.82069	1.87512	1.94892	1.86834	2.1472	1.8464	1.96105	1.09493	1.10359	1.00375	1.13776	1.15845	1.05678	1.07994	1.09648	1.15355
Map1b	Microtubule-associated protein 1B;MAP1B heavy chain;MAP1 light chain LC1	S	1357	P14873	1357	HLPTEVTEKPQAVPVSFEFSEAKDENERASL	4	1	0.999918	1.47977e-10	116.24	102.35	116.24	-0.23966	8222500	NaN	NaN	NaN	NaN	NaN	NaN	NaN	NaN	NaN	NaN	16.3749	15.9397	16.2364	16.5542	16.8422	16.416	16.3155	16.2873	16.8523	NaN	NaN	NaN	NaN	NaN	NaN	NaN	NaN	NaN	NaN	-0.702443	-0.979335	-0.770068	-0.562852	-0.538282	-0.488386	-0.546084	-0.66259	-0.46625
Map1b	Microtubule-associated protein 1B;MAP1B heavy chain;MAP1 light chain LC1	S	1438	P14873	1438	PFEGKNGKQGFPDRESPVSDLTSTGLYQDKQ	4	1	0.999999	9.59811e-136	361.38	312.7	308.82	-0.11032	8009900000	22.8132	22.5137	22.4558	23.2316	23.314	23.2002	23.3608	23.6101	23.3284	23.5579	21.9148	22.3826	21.8587	21.8431	22.4324	21.4404	21.5116	21.6712	21.755	3.38461	3.4207	3.34986	3.36848	3.48848	3.39958	3.63594	3.46484	3.4602	3.5744	2.57893	2.84385	2.66416	2.59441	2.82219	2.54189	2.61653	2.56617	2.50164
Map1b	Microtubule-associated protein 1B;MAP1B heavy chain;MAP1 light chain LC1	S	1686	P14873	1686	SVLHITENGPTEVDYSPSDIQDSSLSHKIPP	4	1	0.879834	9.06206e-38	176.23	163.46	71.581	-0.69253	29406000	16.1738	16.1239	16.1168	16.2919	16.8682	16.6519	17.381	16.3345	16.954	17.2494	14.4689	15.0317	14.9316	15.0438	15.2897	14.6064	14.4267	14.3506	15.1536	-0.132299	-0.00627769	-0.0459063	-0.331158	-0.00493871	-0.102586	0.319663	-0.375443	0.0347423	0.139047	-1.83136	-1.51812	-1.56709	-1.46454	-1.47153	-1.57976	-1.6957	-1.82402	-1.49457
Map1b	Microtubule-associated protein 1B;MAP1B heavy chain;MAP1 light chain LC1	S	1420	P14873	1420	YEDFLSADSKVLGRRSESPFEGKNGKQGFPD	3	1	1	0.000194795	88.19	81.151	52.862	0.27467	52039000	18.1503	18.3589	17.8292	18.375	18.5615	18.5214	18.687	18.7666	18.7668	18.8605	NaN	NaN	NaN	NaN	NaN	NaN	NaN	NaN	NaN	0.914645	1.19238	0.871438	0.779376	0.912789	0.897272	1.04391	0.9083	1.0089	1.01635	NaN	NaN	NaN	NaN	NaN	NaN	NaN	NaN	NaN
Map1b	Microtubule-associated protein 1B;MAP1B heavy chain;MAP1 light chain LC1	S	1422	P14873	1422	DFLSADSKVLGRRSESPFEGKNGKQGFPDRE	3	1	1	2.06834e-11	218.94	133.28	52.862	0.27467	4812100000	24.2481	24.2681	24.0617	24.6573	24.7754	24.6722	24.9875	25.1019	24.8644	25.2122	23.7871	24.3838	23.885	23.4947	24.3516	23.1173	23.4453	23.3871	23.4232	4.14465	4.36159	4.21013	4.12855	4.28054	4.18682	4.53807	4.25224	4.2856	4.47525	3.68786	4.03136	3.90188	3.58039	3.97589	3.55325	3.79348	3.59518	3.51146
Map1b	Microtubule-associated protein 1B;MAP1B heavy chain;MAP1 light chain LC1	S	1781	P14873	1781	VQSLEGEKLSPKSDISPLTPRESSPLYSPGF	2	1	0.999992	8.23114e-42	186.59	157.92	169.37	0.022406	319530000	16.4655	16.0911	16.6022	16.809	16.8971	16.654	17.0603	17.5334	16.985	17.3822	16.702	16.9396	16.6177	16.9856	17.4757	16.8142	16.7562	16.888	17.2069	0.0222036	-0.0238437	0.214121	-0.0554723	0.0107203	-0.101463	0.141818	0.257367	0.0514154	0.211351	-0.50871	-0.385995	-0.537167	-0.305349	-0.157442	-0.248236	-0.277885	-0.302337	-0.251635
Map1b	Microtubule-associated protein 1B;MAP1B heavy chain;MAP1 light chain LC1	S	1642	P14873	1642	SRTPVQDHRSEQSSMSIEFGQESPEHSLAMD	5	1	0.553412	3.86283e-07	79.415	66.738	79.415	-0.78223	21874000	NaN	NaN	NaN	NaN	NaN	NaN	NaN	NaN	NaN	NaN	16.5936	16.5366	16.586	16.6341	16.4874	16.3241	16.6464	16.4707	16.7211	NaN	NaN	NaN	NaN	NaN	NaN	NaN	NaN	NaN	NaN	-0.572935	-0.62515	-0.556534	-0.51518	-0.75155	-0.54378	-0.3447	-0.552597	-0.545711
Map1b	Microtubule-associated protein 1B;MAP1B heavy chain;MAP1 light chain LC1	S	1649	P14873	1649	HRSEQSSMSIEFGQESPEHSLAMDFSRQSPD	5	1	1	1.30772e-135	333.96	315.01	327.34	0.50878	221020000	18.1057	18.2001	18.038	18.3485	18.2289	18.2365	18.1619	18.3946	18.3142	18.4044	19.3697	19.4714	19.5281	19.34	19.6305	18.8971	18.9853	19.1532	19.3597	0.891037	1.10724	0.983276	0.765243	0.73252	0.744899	0.752737	0.71198	0.765701	0.768007	1.07143	1.11634	1.24059	1.10018	1.13784	1.00801	1.07891	1.05611	1.05158
Map1b	Microtubule-associated protein 1B;MAP1B heavy chain;MAP1 light chain LC1	S	1911	P14873	1911	DVGGYYYEKTERTIKSPCDSGYSYETIEKTI	3	1	0.999913	2.56804e-117	366.6	311.2	350.71	-0.38234	7798700000	23.2584	22.9108	22.7413	23.6348	23.6674	23.6169	23.5655	23.8373	23.7779	23.9439	22.6271	22.9412	22.5088	22.5282	23.0083	21.9368	22.0949	22.1363	22.2424	3.62042	3.63367	3.50279	3.58342	3.68004	3.62244	3.74946	3.58477	3.70173	3.78459	3.0008	3.17531	3.06128	3.00343	3.16838	2.84129	2.97153	2.84508	2.79667
Map1b	Microtubule-associated protein 1B;MAP1B heavy chain;MAP1 light chain LC1	S	1915	P14873	1915	YYYEKTERTIKSPCDSGYSYETIEKTIKTPE	2	1	0.650886	2.53161e-07	103.9	87.186	71.548	0.1331	20524000	NaN	NaN	NaN	NaN	NaN	NaN	NaN	NaN	NaN	NaN	15.9931	15.9274	15.9258	16.3873	16.0019	15.8029	15.5702	15.997	16.0351	NaN	NaN	NaN	NaN	NaN	NaN	NaN	NaN	NaN	NaN	-0.928593	-0.98664	-0.959773	-0.662526	-1.04338	-0.858128	-0.999736	-0.836633	-0.960957
Map1b	Microtubule-associated protein 1B;MAP1B heavy chain;MAP1 light chain LC1	S	1918	P14873	1918	EKTERTIKSPCDSGYSYETIEKTIKTPEDGG	2	1	0.999975	1.07723e-14	204.82	165.64	204.82	0.29374	21531000	16.403	15.4838	15.7061	16.4118	16.1959	16.5618	16.3344	16.6018	16.7193	16.5274	NaN	NaN	NaN	NaN	NaN	NaN	NaN	NaN	NaN	-0.0108723	-0.349549	-0.265931	-0.267255	-0.369323	-0.150758	-0.260788	-0.234329	-0.0913686	-0.254167	NaN	NaN	NaN	NaN	NaN	NaN	NaN	NaN	NaN
Map1b	Microtubule-associated protein 1B;MAP1B heavy chain;MAP1 light chain LC1	S	2030	P14873	2030	ESESYSYETSTKTTRSPDTSAYCYETMEKIT	2	1	0.999772	1.01303e-109	349.37	314.65	73.781	0.69721	10031000000	24.3551	23.9833	23.7611	24.8431	24.7249	24.7167	24.9106	25.0621	24.9686	25.0523	20.9557	21.2113	20.8967	20.8393	21.2659	20.4641	20.5316	20.5365	20.7241	4.20137	4.20886	4.04912	4.2276	4.25317	4.21061	4.49544	4.23127	4.34158	4.38822	2.0108	2.14878	2.07653	1.99519	2.12092	1.95312	2.02007	1.88569	1.87755
Map1b	Microtubule-associated protein 1B;MAP1B heavy chain;MAP1 light chain LC1	S	1627	P14873	1627	PMSISPPDFSPKTAKSRTPVQDHRSEQSSMS	4	1	0.5	0.00216082	67.519	53.401	28.806	0.39474	277050000	17.9572	17.5012	17.8084	18.9458	18.9439	18.6343	19.2185	19.2488	18.7503	19.1828	16.0695	16.5365	16.3563	15.7319	16.6102	15.562	15.4428	15.8408	16.4503	0.812376	0.732402	0.860274	1.08369	1.12001	0.957675	1.33869	1.16285	1.00002	1.1919	-0.883316	-0.625204	-0.696846	-1.05375	-0.67772	-1.00343	-1.07724	-0.930348	-0.70963
Map1b	Microtubule-associated protein 1B;MAP1B heavy chain;MAP1 light chain LC1	S	1340	P14873	1340	SAGHTPYYQSPTDEKSSHLPTEVTEKPQAVP	3	1	0.499999	5.40896e-07	174.39	136.37	174.39	0.12319	54445000	18.3606	18.2111	17.9785	18.8998	19.0195	18.7235	19.042	18.9084	19.1064	19.3878	NaN	NaN	NaN	NaN	NaN	NaN	NaN	NaN	NaN	1.02608	1.11313	0.951384	1.05913	1.16099	1.00538	1.24081	0.983162	1.19138	1.30352	NaN	NaN	NaN	NaN	NaN	NaN	NaN	NaN	NaN
Map1b	Microtubule-associated protein 1B;MAP1B heavy chain;MAP1 light chain LC1	S	1341	P14873	1341	AGHTPYYQSPTDEKSSHLPTEVTEKPQAVPV	3	1	0.499999	5.40896e-07	174.39	136.37	174.39	0.12319	54445000	18.3606	18.2111	17.9785	18.8998	19.0195	18.7235	19.042	18.9084	19.1064	19.3878	NaN	NaN	NaN	NaN	NaN	NaN	NaN	NaN	NaN	1.02608	1.11313	0.951384	1.05913	1.16099	1.00538	1.24081	0.983162	1.19138	1.30352	NaN	NaN	NaN	NaN	NaN	NaN	NaN	NaN	NaN
Map1b	Microtubule-associated protein 1B;MAP1B heavy chain;MAP1 light chain LC1	S	2251	P14873	2251	KEKTKTKKPGTKTKSSSPVKKGDGKSKPLAA	3	1	0.600263	0.00362973	76.17	41.783	76.17	0.13835	87317000	17.4002	17.1565	16.9556	17.5688	17.5111	17.7617	17.6447	18.0291	17.6698	17.7886	20.0531	20.2018	20.1206	19.9731	20.1131	19.4674	19.6695	19.704	19.938	0.517362	0.547524	0.403442	0.349587	0.343462	0.490966	0.465896	0.519047	0.419367	0.432648	1.4762	1.54976	1.60249	1.47809	1.42798	1.35195	1.49533	1.38644	1.40171
Map1b	Microtubule-associated protein 1B;MAP1B heavy chain;MAP1 light chain LC1	S	2252	P14873	2252	EKTKTKKPGTKTKSSSPVKKGDGKSKPLAAS	2	1	0.94505	0.0221104	52.126	24.302	52.126	-0.084666	49369000	17.2402	16.7044	16.8413	17.2818	17.1928	17.4426	17.244	17.7936	17.458	17.5863	17.6461	17.8078	17.7025	17.55	17.8076	17.0677	17.3389	17.3535	17.6315	0.432603	0.305064	0.34222	0.196596	0.170961	0.320295	0.2437	0.394732	0.305594	0.322494	0.0505066	0.129188	0.12543	0.031579	0.0420829	-0.0953169	0.0768048	-0.0231391	0.00545151
Map1b	Microtubule-associated protein 1B;MAP1B heavy chain;MAP1 light chain LC1	S	1457	P14873	1457	DLTSTGLYQDKQEEKSTGFIPIKEDFGPEKK	3	1	0.988161	6.01739e-13	140.95	120.3	140.95	0.14584	11463000	16.1058	16.0226	15.6755	16.2636	16.3485	16.3582	16.2903	16.6869	16.6291	16.4999	NaN	NaN	NaN	NaN	NaN	NaN	NaN	NaN	NaN	-0.16829	-0.0606033	-0.282325	-0.34623	-0.28663	-0.259641	-0.285229	-0.189427	-0.139843	-0.269097	NaN	NaN	NaN	NaN	NaN	NaN	NaN	NaN	NaN
Map1b	Microtubule-associated protein 1B;MAP1B heavy chain;MAP1 light chain LC1	S	1291	P14873	1291	LTPNEIKVSAEGEARSVSPGVTQAVVEEHCA	4	1	0.850207	1.64238e-32	175.75	156.61	53.601	0.22315	101910000	14.5092	14.4847	14.2254	14.5298	14.4359	14.3016	14.9419	15.0851	14.8747	15.2668	NaN	NaN	NaN	NaN	NaN	NaN	NaN	NaN	NaN	-1.01401	-0.885412	-1.0591	-1.27055	-1.32317	-1.35952	-1.03302	-1.03489	-1.08261	-0.940646	NaN	NaN	NaN	NaN	NaN	NaN	NaN	NaN	NaN
Map1b	Microtubule-associated protein 1B;MAP1B heavy chain;MAP1 light chain LC1	S	1293	P14873	1293	PNEIKVSAEGEARSVSPGVTQAVVEEHCASP	3	1	0.998177	3.97242e-108	307.06	284.65	279.95	-0.35957	3987600000	19.095	20.0085	19.1062	18.8718	19.516	19.0875	19.738	19.4518	19.1638	19.9376	18.5139	19.0618	18.7703	18.8509	19.4955	18.4656	18.6818	18.7324	18.8546	1.41508	2.07713	1.5555	1.04424	1.43006	1.20001	1.62678	1.26998	1.22221	1.60293	0.564494	0.873287	0.777674	0.80816	1.05672	0.747743	0.894187	0.803792	0.745811
Map1b	Microtubule-associated protein 1B;MAP1B heavy chain;MAP1 light chain LC1	S	1307	P14873	1307	VSPGVTQAVVEEHCASPEEKTLEVVSPSQSV	3	1	1	1.3817e-201	418.6	367.14	279.95	-0.35957	12238000000	21.3136	20.6806	20.6213	21.6812	21.3573	21.4283	21.1083	21.6676	21.7429	21.517	22.2097	22.2855	21.9013	22.3054	22.6678	21.7415	21.6822	21.877	22.0832	2.59025	2.43758	2.36715	2.54194	2.42802	2.45194	2.38677	2.43954	2.60819	2.46299	2.75356	2.78621	2.69019	2.87043	2.96366	2.72352	2.72037	2.68961	2.7003
Map1b	Microtubule-associated protein 1B;MAP1B heavy chain;MAP1 light chain LC1	S	2094	P14873	2094	CLVSSCEFKHPKTELSPSFINPNPLEWFAGE	4	1	0.966121	4.93463e-75	230.54	219.98	230.54	0.053341	538790000	17.3252	16.93	16.6826	17.6376	17.5954	17.4816	17.337	17.9041	17.7729	17.7429	18.8085	19.1433	18.5461	18.7859	19.207	18.2784	18.4127	18.5626	18.542	0.477601	0.426024	0.257216	0.386242	0.389191	0.34119	0.295247	0.453039	0.474818	0.407796	0.739011	0.921657	0.640757	0.769355	0.883275	0.634893	0.730345	0.701963	0.556605
Map1b	Microtubule-associated protein 1B;MAP1B heavy chain;MAP1 light chain LC1	S	601	P14873	601	VLVKKDKPVKTESKPSVTEKEVSSKEEQSPV	3	1	0.998119	7.73684e-05	132.97	95.541	132.97	-0.0014618	45899000	16.6687	16.2294	16.1061	16.9875	16.6836	17.1832	16.132	16.7389	16.9642	16.7547	19.0571	18.4542	18.1509	19.0353	18.8914	19.0601	18.5445	18.8485	19.3049	0.129872	0.050325	-0.0516486	0.0396724	-0.104999	0.181584	-0.373036	-0.161994	0.0402186	-0.130347	0.886277	0.512739	0.399354	0.918267	0.693568	1.10632	0.81061	0.873402	1.01846
Map1b	Microtubule-associated protein 1B;MAP1B heavy chain;MAP1 light chain LC1	S	1317	P14873	1317	EEHCASPEEKTLEVVSPSQSVTGSAGHTPYY	3	1	0.999447	6.41936e-109	315.58	283.35	315.58	-0.0006096	4939600000	13.6578	13.054	13.7298	13.5135	13.9799	14.5412	13.5041	14.9462	14.0543	14.027	17.6324	18.0386	17.7557	17.9072	18.0822	17.6201	17.5393	17.5683	17.9015	-1.46503	-1.65273	-1.32459	-1.81236	-1.57035	-1.23142	-1.83043	-1.10822	-1.52347	-1.61579	0.042386	0.266156	0.157957	0.244844	0.207153	0.23786	0.19876	0.105651	0.168894
Map1b	Microtubule-associated protein 1B;MAP1B heavy chain;MAP1 light chain LC1	S	1334	P14873	1334	SQSVTGSAGHTPYYQSPTDEKSSHLPTEVTE	3	1	0.998053	1.0307e-196	393.5	365.2	315.58	-0.0006096	5964900000	17.5441	17.1032	17.1458	17.9471	17.4584	17.9096	17.5417	18.0356	17.9625	17.8638	19.6043	19.6151	19.6226	19.834	20.0122	19.4289	19.3095	19.6717	19.9591	0.593571	0.518932	0.505325	0.551236	0.314901	0.570094	0.408775	0.522484	0.576686	0.473618	1.21038	1.20159	1.29829	1.39503	1.36733	1.32875	1.2762	1.36705	1.41448
Map1b	Microtubule-associated protein 1B;MAP1B heavy chain;MAP1 light chain LC1	S	1391	P14873	1391	DEPVPDSESPVEKVLSPLRSPPLLGSESPYE	3	1	1	5.27343e-234	428.75	398.53	209.42	-0.67845	68755000000	17.4085	17.3958	17.7141	17.3624	17.8308	17.1537	18.3128	18.6943	17.9248	18.46	19.6299	20.0401	19.6994	19.6468	20.1729	19.364	19.5946	19.5265	19.657	0.521723	0.675876	0.809771	0.239537	0.51674	0.165818	0.83643	0.870154	0.556422	0.798301	1.22556	1.45379	1.34521	1.28328	1.46393	1.28962	1.44972	1.27997	1.23156
Map1b	Microtubule-associated protein 1B;MAP1B heavy chain;MAP1 light chain LC1	S	1395	P14873	1395	PDSESPVEKVLSPLRSPPLLGSESPYEDFLS	4	1	0.999998	3.06253e-127	333.89	303.67	226.64	0.12171	67927000000	22.146	21.6473	21.506	22.2358	21.99	22.5769	22.2634	22.3437	22.4368	22.4281	NaN	NaN	NaN	NaN	NaN	NaN	NaN	NaN	NaN	3.03119	2.95604	2.84107	2.8376	2.77094	3.06621	3.02736	2.79639	2.9811	2.95917	NaN	NaN	NaN	NaN	NaN	NaN	NaN	NaN	NaN
Map1b	Microtubule-associated protein 1B;MAP1B heavy chain;MAP1 light chain LC1	S	1768	P14873	1768	REMSLYASLASEKVQSLEGEKLSPKSDISPL	2	1	1	0.000500049	134.13	51.713	134.13	0.23129	109370000	18.2503	17.4718	17.575	18.6277	17.9232	18.7758	17.9728	18.5297	18.6363	18.1993	NaN	NaN	NaN	NaN	NaN	NaN	NaN	NaN	NaN	0.967639	0.716602	0.73523	0.914073	0.566819	1.03331	0.64783	0.783247	0.938765	0.656317	NaN	NaN	NaN	NaN	NaN	NaN	NaN	NaN	NaN
Map1b	Microtubule-associated protein 1B;MAP1B heavy chain;MAP1 light chain LC1	S	1775	P14873	1775	SLASEKVQSLEGEKLSPKSDISPLTPRESSP	3	1	1	4.17883e-06	128.9	102.77	128.9	-0.13419	321360000	20.4855	19.7033	19.9805	20.6761	20.4143	20.7809	20.0737	21.3672	20.5537	20.603	20.2579	20.2731	19.7792	20.6132	20.9381	20.4701	19.8835	20.4856	20.7324	2.15163	1.91343	2.02387	2.0061	1.91695	2.1057	1.81296	2.28098	1.96916	1.9653	1.59749	1.59207	1.39397	1.86024	1.92392	1.95672	1.62557	1.85517	1.88258
Map1b	Microtubule-associated protein 1B;MAP1B heavy chain;MAP1 light chain LC1	S	2285	P14873	2285	PGALKESSDKVSRVASPKKKESVEKATKTTT	3	1	0.999867	0.00425207	79.201	41.645	66.953	0.12075	259230000	20.3639	20.3283	19.4958	19.7804	19.5481	20.5517	20.0672	20.0846	20.7989	20.2245	20.7763	20.6917	20.5195	20.9913	20.6587	20.2734	20.1099	20.2355	19.9287	2.0872	2.24861	1.76421	1.52862	1.4475	1.98309	1.80939	1.60398	2.1009	1.75914	1.90454	1.8405	1.84615	2.08591	1.75592	1.83811	1.76339	1.70518	1.39607
Map1b	Microtubule-associated protein 1B;MAP1B heavy chain;MAP1 light chain LC1	S	1168	P14873	1168	SQEFVNITKYESSLYSQEYSKPAVASFNGLS	2	1	0.999988	2.96387e-07	173.68	161.05	173.68	-0.1523	7612700	15.8402	15.1955	15.0568	16.1501	15.7446	15.8837	15.6207	16.0181	16.0472	15.8619	NaN	NaN	NaN	NaN	NaN	NaN	NaN	NaN	NaN	-0.308974	-0.504182	-0.613758	-0.406735	-0.613926	-0.513403	-0.656578	-0.542422	-0.452566	-0.616557	NaN	NaN	NaN	NaN	NaN	NaN	NaN	NaN	NaN
Hmox1	Heme oxygenase 1	S	242	P14901	242	DQSPSQMASLRQRPASLVQDTAPAETPRGKP	3	1	0.99847	0.0245078	36.246	25.141	36.246	-0.056843	1831800	12.8649	13.0154	12.9372	13.3485	13.8756	12.9698	14.5427	13.4926	13.3205	13.7117	NaN	NaN	NaN	NaN	NaN	NaN	NaN	NaN	NaN	-1.88499	-1.67343	-1.74918	-1.90034	-1.62688	-2.07183	-1.25444	-1.87546	-1.91782	-1.78749	NaN	NaN	NaN	NaN	NaN	NaN	NaN	NaN	NaN
Kcnc1	Potassium voltage-gated channel subfamily C member 1	S	468	P15388	468	PKKKKKHIPRPPQLGSPNYCKSVVNSPHHST	4	1	0.998792	0.00729023	47.09	26.723	47.09	-0.17592	6300200	15.97	15.6862	15.0904	16.1565	16.6694	16.1402	16.2967	16.2408	16.2528	16.4333	NaN	NaN	NaN	NaN	NaN	NaN	NaN	NaN	NaN	-0.240241	-0.24101	-0.595738	-0.403316	-0.112688	-0.376238	-0.281693	-0.424858	-0.342057	-0.3054	NaN	NaN	NaN	NaN	NaN	NaN	NaN	NaN	NaN
Chgb	Secretogranin-1;CCB peptide;PE-11	S	220	P16014	220	SAKKKDESVARADAHSMELEEKTHSREQSSQ	3	1	1	2.02359e-20	157.52	134.6	119.32	-0.71847	89668000	18.7975	18.2645	18.7891	20.3077	20.1316	19.6909	19.2186	19.8298	19.4147	19.5881	18.5623	18.4933	18.9763	18.4929	18.6327	18.1527	18.5909	18.2172	18.5064	1.2575	1.14178	1.38565	1.80974	1.76371	1.52276	1.33874	1.46948	1.35709	1.41263	0.593205	0.535926	0.90353	0.594468	0.538046	0.559082	0.838836	0.494811	0.535038
Chgb	Secretogranin-1;CCB peptide;PE-11	S	626	P16014	626	LHYRKKADEFPDFYDSEEQMGPHQEANDEKA	3	1	1	1.40854e-111	331.69	298.09	331.69	0.40315	114550000	16.9549	16.6583	16.804	18.6101	18.4082	17.8266	17.2116	17.6549	17.7411	17.7124	18.7957	18.8189	18.5078	18.3126	18.5972	18.2004	18.3574	18.4331	18.4171	0.281475	0.280328	0.322218	0.904712	0.829683	0.525692	0.225718	0.321506	0.457704	0.391182	0.73144	0.72918	0.617358	0.486835	0.516726	0.587833	0.696719	0.624278	0.48098
Chgb	Secretogranin-1;CCB peptide;PE-11	S	99	P16014	99	RLLRDPADASGTRWASSREDAGAPVEDSQGQ	4	1	0.606386	8.51924e-85	268.64	247.89	268.64	0.096672	117830000	16.212	16.1001	15.9407	17.8373	17.6925	17.4749	17.0896	16.9847	17.0909	16.9417	17.5702	17.792	17.4782	17.1236	17.4903	17.026	17.1676	17.2368	17.3559	-0.11206	-0.0190267	-0.14026	0.492729	0.441825	0.337599	0.158044	-0.0322271	0.108323	-0.0285354	0.00556081	0.119772	-0.0115217	-0.222944	-0.148684	-0.120442	-0.0274555	-0.0931617	-0.161433
Chgb	Secretogranin-1;CCB peptide;PE-11	S	100	P16014	100	LLRDPADASGTRWASSREDAGAPVEDSQGQT	3	1	0.876569	1.50581e-122	324.94	291.29	316.54	-0.094043	130000000	17.4911	17.129	17.8055	19.0907	19.083	18.4498	18.2992	18.6048	17.9721	18.2971	18.0312	18.3664	18.1833	17.4528	17.7096	17.3551	17.4951	17.5482	17.163	0.565471	0.532766	0.858724	1.16091	1.19539	0.858977	0.828851	0.822904	0.581829	0.709598	0.278585	0.460651	0.419143	-0.0264317	-0.0168426	0.0780096	0.171892	0.0935911	-0.278187
Chgb	Secretogranin-1;CCB peptide;PE-11	S	190	P16014	190	EHREDAGEEKKHIEDSGEKPNTFSNKRSEAS	4	1	0.999999	1.36576e-06	109.42	96.302	109.42	-0.34286	19334000	18.2856	17.9867	18.0953	18.8644	18.7908	18.6666	18.4047	18.8189	18.4676	18.6457	17.6944	17.5043	17.2232	17.3803	17.2564	16.9971	17.1787	17.4905	17.5638	0.986328	0.992752	1.01399	1.04027	1.03707	0.974908	0.88738	0.9359	0.848099	0.899398	0.0791015	-0.0509063	-0.167329	-0.0697485	-0.289307	-0.137892	-0.0206816	0.0590082	-0.0355817
Chgb	Secretogranin-1;CCB peptide;PE-11	S	155	P16014	155	RPSNQQASKEAKIYHSEERVGKEREKEEGKI	4	1	1	4.66618e-05	164.11	135.9	164.11	0.4448	111560000	17.6556	17.5543	17.8195	18.7516	18.7084	18.4118	18.095	18.3884	18.1971	18.2795	19.4201	19.5776	19.5159	19.0445	19.4289	19.1169	19.3234	19.2571	19.2828	0.652608	0.7609	0.866244	0.980141	0.992388	0.83867	0.715605	0.708702	0.702724	0.699977	1.10124	1.17936	1.23314	0.923763	1.01668	1.14058	1.28466	1.11841	1.00503
Chgb	Secretogranin-1;CCB peptide;PE-11	S	308	P16014	308	GRSGSNKSSYEGHPLSEERRPSPKESKEADV	4	1	0.999882	1.25803e-10	125.28	114	117.37	-0.12403	23207000	16.2441	16.0737	16.3168	17.6206	17.6789	17.2498	17.1569	16.9744	17.0352	17.1529	18.0044	18.1399	18.3107	17.5214	17.7975	17.4024	17.8422	17.8435	17.6848	-0.0950654	-0.0331884	0.0612342	0.377174	0.434408	0.217197	0.195366	-0.0376474	0.0783741	0.0865027	0.262711	0.32625	0.49696	0.0144905	0.0360129	0.106549	0.38312	0.27067	0.0376668
Chgb	Secretogranin-1;CCB peptide;PE-11	S	129	P16014	129	QTKVGNEKWTEGGGHSREGVDDQESLRPSNQ	4	1	0.999993	2.53068e-32	175.28	164.98	175.28	-0.16009	120590000	17.8308	17.7019	17.7348	18.8267	18.8243	18.439	18.6451	18.5494	18.6405	18.7402	18.0345	18.0283	18.13	17.537	17.9279	17.229	17.5856	17.4945	17.5986	0.745446	0.840042	0.820834	1.02019	1.0552	0.853222	1.02071	0.793659	0.941044	0.950853	0.280528	0.26003	0.386576	0.023825	0.114361	0.00196466	0.22693	0.0614011	-0.0144716
Prkce	Protein kinase C epsilon type	S	368	P16054	368	DQELKELENNIRKALSFDNRGEEHRASSATD	4	1	1	0.000508769	79.652	62.37	39.509	-0.027508	35435000	16.2714	15.4908	15.8882	16.4308	16.7099	16.6323	16.657	16.8103	16.5363	17.1342	17.4841	17.5612	17.3493	17.582	17.9806	17.5675	17.5469	17.8534	18.0647	-0.0806016	-0.34581	-0.168364	-0.257088	-0.0907188	-0.113073	-0.0818446	-0.1243	-0.189748	0.0763008	-0.045463	-0.0171828	-0.090277	0.0506647	0.14605	0.206103	0.203403	0.276609	0.267671
Prkce	Protein kinase C epsilon type	S	729	P16054	729	EAIIKQINQEEFKGFSYFGEDLMP_______	2	1	0.613383	3.22266e-05	105.57	105.57	105.57	-0.12718	131810000	17.0799	17.2732	16.9206	16.7642	17.2515	17.2662	17.5591	17.1326	17.5725	17.7289	17.3545	17.4036	17.2036	17.6564	17.6439	17.7136	17.6021	17.5805	17.407	0.347698	0.61012	0.384671	-0.0793516	0.20277	0.225959	0.418403	0.0458356	0.367115	0.400131	-0.122222	-0.110687	-0.179274	0.0951053	-0.0563682	0.294215	0.237007	0.112964	-0.130488
Prkce	Protein kinase C epsilon type	S	329	P16054	329	TNSGQRRKKLAAGAESPQPASGNSPSEDDRS	3	1	1	2.01453e-35	194.19	187.4	151.31	-0.14635	98113000	15.262	15.4008	15.3139	15.924	15.7061	15.5118	15.8596	16.1378	16.1459	16.2928	16.7403	16.8104	16.8628	17.4013	17.7526	17.1272	17.0405	17.2315	17.1919	-0.615273	-0.3941	-0.476006	-0.527284	-0.634781	-0.712286	-0.524101	-0.479253	-0.399514	-0.381923	-0.486009	-0.462679	-0.387462	-0.0571701	0.00902621	-0.0594548	-0.104848	-0.0963039	-0.260687
Prkce	Protein kinase C epsilon type	S	337	P16054	337	KLAAGAESPQPASGNSPSEDDRSKSAPTSPC	3	1	0.999982	2.48926e-118	339.53	327.94	339.53	0.075258	187740000	16.3202	15.9149	15.8627	16.5512	16.5694	16.3417	16.2933	16.7875	16.7264	16.8856	18.1009	18.115	17.9388	18.1555	18.814	18.3642	18.3277	18.3422	18.4775	-0.0547273	-0.118381	-0.182042	-0.192934	-0.166917	-0.268462	-0.283574	-0.136321	-0.0875701	-0.0590796	0.319871	0.311481	0.269807	0.393052	0.647042	0.686634	0.678624	0.569744	0.517531
Prkce	Protein kinase C epsilon type	S	346	P16054	346	QPASGNSPSEDDRSKSAPTSPCDQELKELEN	2	1	1	9.16283e-39	270.79	239.36	205.62	-0.014902	297550000	17.8811	17.5435	17.5254	18.0074	18.0536	18.0446	17.9313	18.1346	18.1834	18.2974	18.2066	18.3945	17.8923	18.5004	19.1433	18.3755	18.2543	18.5176	18.6195	0.772084	0.755089	0.708654	0.583395	0.637487	0.642255	0.624829	0.574696	0.695362	0.709744	0.382477	0.477309	0.241365	0.59894	0.845011	0.69344	0.633975	0.674931	0.603489
Zfx	Zinc finger X-chromosomal protein	S	269	P17012	269	DPGEDDLGGTVDIVESEPENEHGVELLDPNN	4	1	0.993609	0.00020899	59.67	54.405	59.67	0.32186	2506400	13.0605	12.4717	12.7551	13.6539	13.4152	13.8086	13.8686	14.1585	13.8195	13.4631	NaN	NaN	NaN	NaN	NaN	NaN	NaN	NaN	NaN	-1.78142	-1.96502	-1.84674	-1.73753	-1.87637	-1.62323	-1.62825	-1.52396	-1.64969	-1.92282	NaN	NaN	NaN	NaN	NaN	NaN	NaN	NaN	NaN
Hmga1	High mobility group protein HMG-I/HMG-Y	S	102	P17095	102	PKKLEKEEEEGISQESSEEEQ__________	3	1	1	1.70055e-19	207.53	205.69	72.881	0.19334	121610000	15.7203	15.6254	15.6435	16.2913	16.3149	16.21	15.8939	15.9835	15.7247	15.938	15.6405	15.9893	16.1094	15.7057	15.9742	15.9672	15.8146	15.902	16.2197	-0.372491	-0.273635	-0.299436	-0.331494	-0.304832	-0.3389	-0.505047	-0.560678	-0.625878	-0.575111	-1.13742	-0.949923	-0.847657	-1.0694	-1.06003	-0.759059	-0.850981	-0.893663	-0.849234
Hmga1	High mobility group protein HMG-I/HMG-Y	S	103	P17095	103	KKLEKEEEEGISQESSEEEQ___________	3	1	1	1.70055e-19	207.53	205.69	72.881	0.19334	121610000	15.7203	15.6254	15.6435	16.2913	16.3149	16.21	15.8939	15.9835	15.7247	15.938	15.6405	15.9893	16.1094	15.7057	15.9742	15.9672	15.8146	15.902	16.2197	-0.372491	-0.273635	-0.299436	-0.331494	-0.304832	-0.3389	-0.505047	-0.560678	-0.625878	-0.575111	-1.13742	-0.949923	-0.847657	-1.0694	-1.06003	-0.759059	-0.850981	-0.893663	-0.849234
Hmga1	High mobility group protein HMG-I/HMG-Y	S	36	P17095	36	TEKRGRGRPRKQPPVSPGTALVGSQKEPSEV	3	1	0.994145	5.48217e-07	109.03	102.46	109.03	0.23144	16120000	15.4685	15.1713	15.5587	16.1261	15.9569	15.9507	15.6723	15.8882	16.0053	16.0934	NaN	NaN	NaN	NaN	NaN	NaN	NaN	NaN	NaN	-0.505884	-0.517157	-0.344878	-0.419553	-0.498875	-0.477572	-0.627942	-0.610984	-0.475102	-0.490473	NaN	NaN	NaN	NaN	NaN	NaN	NaN	NaN	NaN
Eno1	Alpha-enolase	S	263	P17182;Q6PHC1	263;195	ASEFYRSGKYDLDFKSPDDPSRYITPDQLAD	4	1	0.999984	3.58732e-23	154.02	140.43	154.02	0.08195	46443000	18.4078	18.0601	18.1657	19.658	19.3715	19.2444	18.6939	19.4021	18.7599	19.0167	NaN	NaN	NaN	NaN	NaN	NaN	NaN	NaN	NaN	1.05107	1.03216	1.05169	1.46337	1.35176	1.28394	1.04779	1.24374	1.00519	1.10142	NaN	NaN	NaN	NaN	NaN	NaN	NaN	NaN	NaN
Cfl1	Cofilin-1	S	3	P18760;F8WGL3	3;3	_____________MASGVAVSDGVIKVFNDM	2	1	1	1.82003e-20	162.93	116.33	162.93	-0.12789	5294400000	21.3542	20.541	22.9923	21.296	21.1179	21.3237	20.503	23.2943	21.8751	20.8706	20.9922	20.5311	22.3027	20.8324	20.7349	20.8026	20.6961	22.4796	21.0786	2.61179	2.36272	3.63727	2.33658	2.2983	2.39596	2.05106	3.29817	2.67923	2.11103	2.03246	1.74516	2.93539	1.99105	1.80174	2.15726	2.12016	3.05098	2.09212
Cfl1	Cofilin-1	S	41	P18760;F8WGL3	41;41	PEEVKKRKKAVLFCLSEDKKNIILEEGKEIL	3	1	1	1.14374e-05	128.9	110.8	128.9	-0.0059025	22531000	17.566	17.0153	16.9885	18.3383	18.169	18.2376	17.3921	18.558	18.0855	18.3148	NaN	NaN	NaN	NaN	NaN	NaN	NaN	NaN	NaN	0.605159	0.471801	0.421057	0.759808	0.700041	0.745499	0.325827	0.798191	0.64278	0.719221	NaN	NaN	NaN	NaN	NaN	NaN	NaN	NaN	NaN
Cfl1	Cofilin-1	S	156	P18760;F8WGL3	156;156	EEVKDRCTLAEKLGGSAVISLEGKPL_____	2	1	1	1.99554e-10	157.38	131.95	157.38	-0.1254	20607000	16.0487	16.0365	15.966	16.1277	16.444	16.1624	16.4378	16.4785	16.3596	16.5574	18.2498	18.2608	18.1933	18.2485	18.5591	18.0016	18.0895	18.1438	18.2351	-0.198528	-0.053143	-0.126667	-0.418704	-0.234839	-0.364385	-0.203458	-0.299441	-0.284667	-0.237796	0.408107	0.397968	0.425251	0.448566	0.493836	0.467944	0.533648	0.450751	0.370789
Nefh	Neurofilament heavy polypeptide	S	809	P19246	809	KSPVKEDIKPPAEAKSPEKAKSPVKEGAKPP	4	1	1	0.000278743	78.012	58.937	57.745	0.27634	20262000	16.8297	16.2762	16.3467	17.75	17.3213	17.1353	16.4677	17.6681	17.2648	17.254	18.2424	18.4954	17.804	18.5053	18.9436	17.8636	17.4414	18.277	18.293	0.215157	0.0754118	0.0772574	0.446192	0.240625	0.155967	-0.186867	0.328485	0.201756	0.141514	0.403682	0.537224	0.187481	0.601837	0.724918	0.384679	0.139207	0.530653	0.405882
Nefh	Neurofilament heavy polypeptide	S	607	P19246	607	EAKSPSEAKSPAEAKSPAEAKSPAEAKSPAE	3	1	0.839837	0.00172157	63.037	32.494	63.037	-0.018847	2395600	15.7049	15.1843	15.5814	16.6991	16.4015	16.2255	15.3122	16.6586	16.4495	16.2363	NaN	NaN	NaN	NaN	NaN	NaN	NaN	NaN	NaN	-0.380674	-0.510205	-0.332709	-0.114049	-0.257881	-0.330608	-0.827685	-0.204369	-0.236388	-0.412688	NaN	NaN	NaN	NaN	NaN	NaN	NaN	NaN	NaN
Nelfe	Negative elongation factor E	S	49	P19426;G3UY39	49;49	KQSSSGPASQGGVKRSLSEQPVVDTATATEQ	3	1	0.671258	4.2528e-55	277.59	248.45	277.59	0.24327	13978000	16.0544	15.8178	15.4958	16.4107	16.874	16.665	16.8527	16.2862	16.7094	16.6709	NaN	NaN	NaN	NaN	NaN	NaN	NaN	NaN	NaN	-0.195547	-0.17044	-0.378589	-0.267793	-0.00180753	-0.0955755	0.026665	-0.40092	-0.0967036	-0.17598	NaN	NaN	NaN	NaN	NaN	NaN	NaN	NaN	NaN
Nelfe	Negative elongation factor E	S	255	P19426	255	RDRERDREGPFRRSDSFPERRAPRKGNTLYV	2	1	0.987038	0.0129817	69.423	60.209	69.423	0.49571	1946900	14.9188	13.9752	14.5122	15.3244	15.8405	15.4783	15.5444	15.864	14.8773	15.4465	NaN	NaN	NaN	NaN	NaN	NaN	NaN	NaN	NaN	-0.797049	-1.15865	-0.905453	-0.846943	-0.561944	-0.730212	-0.698902	-0.623746	-1.08125	-0.842778	NaN	NaN	NaN	NaN	NaN	NaN	NaN	NaN	NaN
Prdx3	Thioredoxin-dependent peroxide reductase, mitochondrial	S	244	P20108	244	VCPANWTPESPTIKPSPTASKEYFEKVHQ__	4	1	0.909118	1.10513e-06	89.823	82.082	89.823	0.21646	24610000	15.6525	15.4895	15.0937	16.0239	16.1945	16.0887	15.9629	16.151	16.1162	16.3799	NaN	NaN	NaN	NaN	NaN	NaN	NaN	NaN	NaN	-0.408443	-0.346533	-0.593968	-0.474023	-0.370094	-0.403761	-0.466818	-0.472283	-0.415479	-0.334464	NaN	NaN	NaN	NaN	NaN	NaN	NaN	NaN	NaN
Vim	Vimentin	S	83	P20152;A0A0A6YWC8;A2AKJ2	83;83;83	VRLRSSVPGVRLLQDSVDFSLADAINTEFKN	2	1	0.999978	3.16278e-05	79.311	58.372	79.311	0.75722	119840000	NaN	NaN	NaN	NaN	NaN	NaN	NaN	NaN	NaN	NaN	15.9274	16.5656	16.1204	16.8032	17.2589	16.8385	16.7502	17.1632	17.1611	NaN	NaN	NaN	NaN	NaN	NaN	NaN	NaN	NaN	NaN	-0.967527	-0.607917	-0.840939	-0.414221	-0.287757	-0.233561	-0.281541	-0.137289	-0.279317
Vim	Vimentin	S	72	P20152;A0A0A6YWC8;A2AKJ2	72;72;72	PGGAYVTRSSAVRLRSSVPGVRLLQDSVDFS	3	1	0.990677	0.000367728	113.61	82.012	113.61	-0.12072	30447000	NaN	NaN	NaN	NaN	NaN	NaN	NaN	NaN	NaN	NaN	17.7992	17.8162	17.9243	17.8714	18.3285	17.9174	18.1807	18.182	18.4909	NaN	NaN	NaN	NaN	NaN	NaN	NaN	NaN	NaN	NaN	0.141173	0.134173	0.260923	0.223455	0.355177	0.417157	0.589183	0.473716	0.525677
Vim	Vimentin	S	73	P20152;A0A0A6YWC8;A2AKJ2	73;73;73	GGAYVTRSSAVRLRSSVPGVRLLQDSVDFSL	3	1	0.989743	0.000222619	129	85.043	129	-0.08537	111640000	14.9456	14.2999	14.9033	14.75	14.7521	14.3164	13.888	14.8448	14.0414	14.3174	18.1156	18.2262	18.2697	18.3277	18.6515	18.3716	18.495	18.5851	19.0818	-0.782872	-0.984548	-0.695959	-1.15314	-1.15181	-1.35165	-1.61752	-1.16173	-1.53043	-1.45762	0.328611	0.377445	0.471917	0.495835	0.549366	0.691083	0.780473	0.7154	0.883353
Vim	Vimentin	S	325	P20152;A0A0A6YWC8	325;325	RQAKQESNEYRRQVQSLTCEVDALKGTNESL	2	1	0.999923	5.32848e-10	156.24	116.58	156.24	-0.13889	16707000	NaN	NaN	NaN	NaN	NaN	NaN	NaN	NaN	NaN	NaN	16.7176	16.8395	16.3293	16.9295	17.3095	16.5963	16.6453	17.0309	17.078	NaN	NaN	NaN	NaN	NaN	NaN	NaN	NaN	NaN	NaN	-0.499462	-0.445424	-0.713333	-0.338843	-0.257332	-0.379599	-0.345385	-0.216626	-0.329665
Vim	Vimentin	S	51	P20152;A0A0A6YWC8;A2AKJ2	51;51;51	RTYSLGSALRPSTSRSLYSSSPGGAYVTRSS	4	1	0.765942	1.52086e-06	94.352	80.896	94.352	0.11462	9624200	NaN	NaN	NaN	NaN	NaN	NaN	NaN	NaN	NaN	NaN	15.4171	15.2103	15.3937	15.6173	15.837	15.5632	15.6278	15.5021	15.8335	NaN	NaN	NaN	NaN	NaN	NaN	NaN	NaN	NaN	NaN	-1.26976	-1.41215	-1.2848	-1.12216	-1.1425	-1.00271	-0.96469	-1.13343	-1.08304
Vim	Vimentin	S	56	P20152;A0A0A6YWC8;A2AKJ2	56;56;56	GSALRPSTSRSLYSSSPGGAYVTRSSAVRLR	2	1	0.999609	3.61391e-55	299.56	228.38	264.31	-0.24426	189810000	18.6226	18.9793	18.9806	17.4154	17.4606	16.7028	17.0391	17.2404	16.8957	17.0047	19.1524	19.3667	18.8204	20.1959	20.5371	19.8574	20.0834	20.38	20.0387	1.16486	1.52514	1.48822	0.267814	0.316116	-0.0753483	0.130022	0.102745	0.00340185	0.00577919	0.942726	1.05422	0.808316	1.61111	1.68283	1.58721	1.74726	1.79186	1.46265
Vim	Vimentin	S	7	P20152;A0A0A6YWC8;A2AKJ2	7;7;7	_________MSTRSVSSSSYRRMFGGSGTSS	2	1	0.850522	0.0181906	48.283	40.063	48.283	0.23308	1868400	NaN	NaN	NaN	NaN	NaN	NaN	NaN	NaN	NaN	NaN	15.4458	15.7204	15.5949	15.7814	16.1023	15.2187	15.6663	15.872	15.8542	NaN	NaN	NaN	NaN	NaN	NaN	NaN	NaN	NaN	NaN	-1.25279	-1.10949	-1.16191	-1.02421	-0.983055	-1.21049	-0.941212	-0.911609	-1.07046
Vim	Vimentin	S	459	P20152	459	IKTVETRDGQVINETSQHHDDLE________	4	1	0.996201	4.0029e-23	148.28	135.22	147.39	-0.11673	34184000	NaN	NaN	NaN	NaN	NaN	NaN	NaN	NaN	NaN	NaN	17.615	17.8479	17.6359	18.3294	18.7734	18.3023	18.3149	18.4882	18.4805	NaN	NaN	NaN	NaN	NaN	NaN	NaN	NaN	NaN	NaN	0.0320624	0.152994	0.0848025	0.496855	0.622634	0.649277	0.670823	0.657348	0.519395
Vim	Vimentin	S	39	P20152;A0A0A6YWC8;A2AKJ2	39;39;39	PSSNRSYVTTSTRTYSLGSALRPSTSRSLYS	3	1	0.829646	0.0172318	41.871	21.031	41.871	0.0015693	100250000	NaN	NaN	NaN	NaN	NaN	NaN	NaN	NaN	NaN	NaN	16.2578	16.1807	16.2412	16.4769	16.6297	16.187	16.524	16.5296	16.7779	NaN	NaN	NaN	NaN	NaN	NaN	NaN	NaN	NaN	NaN	-0.77182	-0.836357	-0.767127	-0.609032	-0.66601	-0.626481	-0.41917	-0.517233	-0.511312
Map2	Microtubule-associated protein 2	S	969	P20357	969	HDRKANDKLDTVLEKSEEHIDSKEHAKESEE	5	1	0.999826	9.27062e-21	157.68	128.14	157.68	-0.053098	61425000	18.2392	17.3334	17.7693	18.7906	18.105	18.9679	17.9609	18.7737	18.7682	18.4243	19.6356	19.1261	18.8182	19.4311	19.0019	19.0115	19.154	19.0262	19.5378	0.961758	0.64241	0.839319	1.00094	0.665378	1.13608	0.64124	0.912048	1.00966	0.778847	1.22891	0.911424	0.806925	1.15452	0.760012	1.07704	1.18153	0.979965	1.15944
Map2	Microtubule-associated protein 2	S	975	P20357	975	DKLDTVLEKSEEHIDSKEHAKESEEMGGKVE	3	1	0.999993	0.0100791	55.314	36.183	55.314	-0.028378	2567800	14.5834	13.8202	14.009	15.4434	15.0085	15.2745	14.8719	15.2786	15.2364	14.8641	NaN	NaN	NaN	NaN	NaN	NaN	NaN	NaN	NaN	-0.974731	-1.24181	-1.17502	-0.783517	-1.01285	-0.839209	-1.07188	-0.932743	-0.888251	-1.15989	NaN	NaN	NaN	NaN	NaN	NaN	NaN	NaN	NaN
Map2	Microtubule-associated protein 2;Microtubule-associated protein	S	28	P20357;Q80X35;G3UZE9;G3UXY3;E9Q8Y2;Q80ZL4;Q3TLQ0	28;28;28;28;28;28;28	HWTSASLTEAAAHPHSPEMKDQGGAGEGLSR	5	1	1	9.82321e-200	406.36	375.94	402.04	-0.49601	1269400000	21.6616	21.6002	21.3964	22.1806	22.2663	22.2793	22.3972	22.1806	22.3782	22.4798	22.682	22.9446	22.9546	22.7653	22.952	22.3169	22.3432	22.3786	22.852	2.77461	2.93078	2.78238	2.80816	2.9207	2.90704	3.10154	2.71031	2.94958	2.98729	3.03331	3.17735	3.33356	3.14493	3.13452	3.07056	3.12267	2.9904	3.16567
Map2	Microtubule-associated protein 2;Microtubule-associated protein	S	1783	P20357;Q80X35;Q80ZL4;Q3TLQ0	1783;421;422;453	HAKARVDHGAEIITQSPSRSSVASPRRLSNV	3	1	0.999434	1.25618e-64	280.56	262.81	189.98	-0.0054047	2081300000	16.9564	16.559	17.1297	17.6658	17.7591	17.9078	17.9129	18.4832	17.9593	17.9382	19.4969	19.8385	19.9923	19.5241	19.9323	19.152	19.3726	19.3909	19.8659	0.282256	0.227052	0.496697	0.401294	0.477892	0.56909	0.614617	0.75873	0.574985	0.514122	1.14675	1.33417	1.52412	1.21003	1.31928	1.16176	1.31463	1.19868	1.35804
Map2	Microtubule-associated protein 2;Microtubule-associated protein	S	1791	P20357;Q80X35;Q80ZL4;Q3TLQ0	1791;429;430;461	GAEIITQSPSRSSVASPRRLSNVSSSGSINL	4	1	0.999987	1.28427e-34	189.98	179.65	160.41	-0.14982	1934200000	15.1209	14.7765	15.4917	15.7887	16.156	15.8109	16.0124	16.7482	15.8417	16.4024	NaN	NaN	NaN	NaN	NaN	NaN	NaN	NaN	NaN	-0.689992	-0.728894	-0.380783	-0.599405	-0.390919	-0.552335	-0.439372	-0.157065	-0.562971	-0.322197	NaN	NaN	NaN	NaN	NaN	NaN	NaN	NaN	NaN
Map2	Microtubule-associated protein 2	S	654	P20357;G3UZK9	654;496	QSYTPDHPSELPEEPSSPQERMFTIDPKVYG	4	1	0.649303	6.40558e-203	374.1	357.59	374.1	0.6299	1368500000	16.4576	16.5742	16.2036	17.373	17.3158	17.2155	17.5008	16.9443	17.47	17.4068	19.5902	19.4513	20.1183	20.5463	20.2231	19.4544	20.2063	19.7817	19.5785	0.0180209	0.23524	0.000594905	0.245177	0.237611	0.198861	0.386106	-0.053543	0.312025	0.224757	1.20202	1.10443	1.6011	1.82029	1.49407	1.34412	1.82207	1.43305	1.18405
Map2	Microtubule-associated protein 2	S	655	P20357;G3UZK9	655;497	SYTPDHPSELPEEPSSPQERMFTIDPKVYGE	3	1	0.823586	6.63468e-124	286.41	272.36	286.41	0.073234	2416000000	15.356	15.3669	14.8413	16.2577	16.3058	16.0169	16.5505	15.8877	16.2205	16.2015	19.6496	19.3347	20.1664	20.5616	20.2754	19.5543	20.3041	19.7535	19.58	-0.565471	-0.412269	-0.729197	-0.349375	-0.309768	-0.442201	-0.140909	-0.611235	-0.359426	-0.431589	1.23718	1.03521	1.63049	1.82941	1.52552	1.40439	1.88156	1.41611	1.18497
Map2	Microtubule-associated protein 2;Microtubule-associated protein	S	1426	P20357;G3UZV6;G3UWW1	1426;40;40	TIPKEERAEKDARRPSLEKHRKEKPFKTGRG	4	1	1	0.000335152	107.09	94.875	36.303	-0.11951	2204700000	22.3115	21.9506	21.9751	22.6668	22.6461	22.6638	22.3895	22.7741	22.7438	22.6802	22.937	22.8751	22.809	22.9724	22.8293	22.4996	22.4514	22.5885	23.0581	3.11883	3.11867	3.09238	3.06739	3.12654	3.11266	3.09727	3.02359	3.14606	3.09645	3.18436	3.13606	3.24462	3.2686	3.06076	3.18072	3.18853	3.11628	3.29046
Map2	Microtubule-associated protein 2	S	283	P20357;G3UZK9;G3UZE9;F7ALC8	283;125;365;219	PTESKKDEWGLAAPISPGPLTPMREKDVLED	3	1	1	6.28666e-78	305.33	278.12	46.307	0.14877	2418000000	22.4011	22.3664	22.0575	22.8915	22.9162	22.507	22.7192	22.1314	22.2397	22.7943	22.8866	22.7619	22.7026	23.1763	23.1569	22.7246	22.7605	22.7461	23.1661	3.16629	3.34172	3.1365	3.18715	3.27289	3.02881	3.28015	2.68434	2.87517	3.15859	3.15449	3.06893	3.17962	3.39031	3.25769	3.31642	3.37667	3.21077	3.35584
Map2	Microtubule-associated protein 2	S	1352	P20357	1352	EIEMAAEAQAEPKDGSPDAPATPEKEEVAFS	3	1	1	3.15663e-101	327.17	309.81	201.21	-0.094926	1418300000	17.8172	16.9671	17.449	18.6281	18.402	18.0419	17.6109	18.5237	17.961	18.1663	18.4628	18.1837	18.0765	18.8151	18.8796	18.552	18.0218	18.4004	18.7531	0.738233	0.445966	0.667771	0.914302	0.826327	0.640798	0.447173	0.780122	0.575897	0.638336	0.53424	0.352229	0.353874	0.786822	0.686476	0.799873	0.492462	0.604647	0.684413
Map2	Microtubule-associated protein 2	S	915	P20357	915	EGTDDKVRRDLATDLSLIEVKLAAAGRVKDE	2	1	0.999905	8.19465e-06	127.71	77.505	127.71	0.1616	11869000	15.2121	14.7585	14.5659	14.0308	14.8476	15.2587	14.809	14.563	15.3747	15.2069	16.5299	16.6226	16.2185	16.2162	16.3535	16.0451	15.664	15.6736	16.1049	-0.641709	-0.738548	-0.876724	-1.53655	-1.10004	-0.847684	-1.10676	-1.31046	-0.813946	-0.973218	-0.610616	-0.574136	-0.781035	-0.764657	-0.832047	-0.712092	-0.942632	-1.0306	-0.918738
Map2	Microtubule-associated protein 2	S	1013	P20357	1013	YDQASTKELITTKDTSPEKTEKGLSSVPEVA	3	1	0.998347	0.000204146	173.04	143.1	173.04	-0.21833	1112900000	22.4402	21.9338	21.9528	22.8073	22.4848	22.901	21.9959	23.3629	22.7772	22.3937	22.4061	22.59	21.9895	22.2728	22.2784	21.4429	21.6279	21.9894	22.0814	3.18702	3.1097	3.08042	3.14231	3.03907	3.23955	2.87902	3.33438	3.164	2.94044	2.86989	2.96693	2.74404	2.85093	2.72959	2.54345	2.68729	2.75702	2.6992
Map2	Microtubule-associated protein 2	S	938	P20357	938	AAGRVKDEFTAEKEASPPTSADKSRLSREFD	2	1	0.999992	4.57254e-08	202.05	168.83	202.05	0.3224	563000000	20.2729	19.8764	20.0961	20.5579	20.5377	20.4515	20.1288	20.6944	20.4398	20.4961	20.6898	20.7772	20.793	21.2514	21.2265	20.2622	20.1986	20.5386	21.2579	2.03899	2.00628	2.08579	1.94308	1.98384	1.92952	1.84354	1.92585	1.90792	1.90706	1.85331	1.89123	2.01319	2.24118	2.09729	1.83135	1.81734	1.88694	2.20071
Map2	Microtubule-associated protein 2	S	596	P20357;G3UZK9	596;438	TRSTELGSDYYELSDSRGSAQESLDTISPKN	3	1	0.999677	2.16662e-68	238.26	223.01	161.62	0.44166	32968000	NaN	NaN	NaN	NaN	NaN	NaN	NaN	NaN	NaN	NaN	17.2934	17.3305	17.1959	17.4141	17.4228	17.1585	17.052	17.2178	17.3598	NaN	NaN	NaN	NaN	NaN	NaN	NaN	NaN	NaN	NaN	-0.158417	-0.154032	-0.184016	-0.0495424	-0.189279	-0.0405752	-0.0978405	-0.104552	-0.159042
Map2	Microtubule-associated protein 2	S	599	P20357;G3UZK9	599;441	TELGSDYYELSDSRGSAQESLDTISPKNQHD	3	1	0.999877	2.16662e-68	238.26	223.01	161.62	0.44166	44677000	16.2831	16.1863	15.4706	16.4592	15.9919	16.3596	15.9966	16.2509	16.6535	16.5099	17.2934	17.3305	17.1959	17.4141	17.4228	17.1585	17.052	17.2178	17.3598	-0.0744144	0.0271727	-0.392087	-0.241967	-0.479893	-0.258888	-0.448135	-0.419537	-0.126723	-0.263656	-0.158417	-0.154032	-0.184016	-0.0495424	-0.189279	-0.0405752	-0.0978405	-0.104552	-0.159042
Map2	Microtubule-associated protein 2	S	608	P20357;G3UZK9	608;450	LSDSRGSAQESLDTISPKNQHDEKELQAKAS	2	1	0.999993	4.75905e-86	282.43	266.81	136.33	-0.74296	249740000	17.2464	16.5388	17.1236	17.9793	18.0367	17.79	17.5203	18.4213	17.5489	17.7425	18.5767	18.8133	18.3088	18.8067	18.9714	18.0437	17.9892	18.4253	18.8836	0.435854	0.216231	0.493456	0.568421	0.628323	0.506094	0.396903	0.726035	0.354444	0.407546	0.601705	0.725861	0.495793	0.781785	0.741648	0.493299	0.472609	0.619571	0.763395
Map2	Microtubule-associated protein 2	S	1240	P20357	1240	QPQPEAIVSEPAEVPSEEEEIEAGGEYDKLL	4	1	0.937233	2.08587e-05	61.065	60.137	61.065	0.68919	7493400	15.2909	14.6018	15.4263	15.7334	15.5448	15.2456	15.4373	15.6098	15.4516	15.6926	NaN	NaN	NaN	NaN	NaN	NaN	NaN	NaN	NaN	-0.599966	-0.822624	-0.415818	-0.628903	-0.722173	-0.854703	-0.758276	-0.757935	-0.772623	-0.708736	NaN	NaN	NaN	NaN	NaN	NaN	NaN	NaN	NaN
Map2	Microtubule-associated protein 2	S	364	P20357;G3UZK9;G3UZE9	364;206;446	KVSLQDPSALATSKESSKDEEPLKDKADKVA	4	1	0.52897	2.91572e-05	171.57	142.23	92.121	0.20494	77199000	16.8868	15.6791	16.0202	17.4409	16.915	17.4274	16.2198	17.4692	17.0452	16.7857	18.5449	17.9135	17.7195	18.6425	18.5415	18.4479	17.996	18.343	18.8874	0.245385	-0.244849	-0.0976614	0.281376	0.0203981	0.312196	-0.324356	0.223508	0.0837234	-0.113478	0.582856	0.191868	0.135821	0.68378	0.483242	0.737125	0.476749	0.570264	0.765685
Map2	Microtubule-associated protein 2	S	365	P20357;G3UZK9;G3UZE9	365;207;447	VSLQDPSALATSKESSKDEEPLKDKADKVAD	3	1	0.97662	0.000100907	168.61	140.96	168.61	-0.91575	91940000	19.2133	18.0759	18.5956	19.959	19.1773	19.8102	18.3226	19.8842	19.5537	19.2376	19.9149	19.2148	18.9762	19.9879	19.7349	19.755	19.1211	19.5847	20.0966	1.47774	1.04063	1.28199	1.62382	1.24654	1.58653	0.841866	1.49819	1.43176	1.22172	1.39431	0.964071	0.903462	1.48692	1.20061	1.52544	1.16153	1.31489	1.4977
Map2	Microtubule-associated protein 2	S	1161	P20357	1161	LTMESLKPDEGKKETSPETSLIQDEVALKLS	2	1	0.999455	1.66274e-296	470.99	403.97	470.99	0.09823	393540000	18.8262	18.5778	18.7604	19.487	19.6682	19.4107	19.3695	19.8363	19.3912	19.6202	19.6226	19.8585	19.8896	20.4103	20.5377	19.8454	19.8601	19.9565	20.3296	1.27267	1.3098	1.37026	1.37217	1.51259	1.37289	1.42243	1.47292	1.34443	1.4301	1.22122	1.34606	1.4614	1.73908	1.68323	1.57994	1.61132	1.53783	1.63873
Map2	Microtubule-associated protein 2	S	1087	P20357	1087	KAIELKFEVAQELTLSSEAPQEADSFMGVES	3	1	0.814897	9.57555e-06	80.359	67.557	74.05	0.39193	4948700	14.3786	14.5747	14.0979	15.0854	14.7924	15.3219	15.0949	15.3937	14.6152	14.704	NaN	NaN	NaN	NaN	NaN	NaN	NaN	NaN	NaN	-1.08318	-0.837168	-1.12739	-0.974358	-1.12999	-0.813894	-0.948158	-0.872028	-1.22207	-1.24712	NaN	NaN	NaN	NaN	NaN	NaN	NaN	NaN	NaN
Map2	Microtubule-associated protein 2	S	737	P20357;G3UZK9	737;579	GHDLSPLASDILTNTSGSMDEGDDYLPPTTP	3	1	0.579121	6.8695e-34	177.58	162.76	124.9	0.20624	233470000	NaN	NaN	NaN	NaN	NaN	NaN	NaN	NaN	NaN	NaN	16.5977	16.9688	16.8875	16.768	16.7611	16.0966	16.4712	16.6774	16.9984	NaN	NaN	NaN	NaN	NaN	NaN	NaN	NaN	NaN	NaN	-0.570485	-0.368668	-0.372361	-0.435261	-0.587014	-0.68101	-0.45133	-0.428613	-0.377807
Map2	Microtubule-associated protein 2	S	739	P20357;G3UZK9	739;581	DLSPLASDILTNTSGSMDEGDDYLPPTTPAV	3	1	0.974832	1.43534e-98	273.13	257.37	261.89	-0.59592	571660000	18.3745	17.915	18.2667	18.9207	18.9523	18.886	18.7899	19.1961	18.8883	19.0729	18.1216	18.5286	18.3663	18.2817	18.5692	17.6615	17.8026	17.9016	18.4104	1.03342	0.954338	1.10581	1.0703	1.12457	1.09224	1.10098	1.13499	1.07419	1.13204	0.332154	0.556917	0.530934	0.468413	0.499855	0.262807	0.359025	0.305531	0.476928
Map2	Microtubule-associated protein 2	S	1023	P20357	1023	TTKDTSPEKTEKGLSSVPEVAEVEPTTKADQ	2	1	0.984906	4.03429e-30	236.3	206.76	236.3	0.67612	16147000	15.821	15.7309	15.3983	16.3148	16.3033	16.5595	16.2587	16.2275	16.2725	16.4123	16.4472	16.224	16.1077	16.5598	16.3132	15.9215	15.7347	15.5974	16.3319	-0.319162	-0.217053	-0.430811	-0.318937	-0.311101	-0.15201	-0.30274	-0.431881	-0.331506	-0.316837	-0.659633	-0.810653	-0.84868	-0.55953	-0.856266	-0.786601	-0.89958	-1.0763	-0.781281
Map2	Microtubule-associated protein 2;Microtubule-associated protein	S	1444	P20357;G3UZV6;G3UWW1	1444;58;58	KHRKEKPFKTGRGRISTPERKVAKKEPSTVS	3	1	0.982842	0.000183416	130.15	92.186	99.5	-0.36626	3473800000	23.1489	22.7343	22.8367	23.5235	23.4227	23.6467	23.2298	23.8795	23.5145	23.5552	22.4156	22.497	22.3481	22.5778	22.553	22.0302	22.0468	22.3097	22.586	3.56241	3.539	3.55393	3.52409	3.54739	3.63835	3.56331	3.60705	3.56019	3.57294	2.8755	2.91174	2.96307	3.03299	2.89467	2.89761	2.94225	2.94909	3.00466
Map2	Microtubule-associated protein 2;Microtubule-associated protein	S	1728	P20357;G3UZV6;Q80X35;G3UWW1;G3UYR3;Q80ZL4;Q3TLQ0	1728;373;366;328;16;367;398	KNIRHRPGGGRVKIESVKLDFKEKAQAKVGS	3	1	1	0.000373199	112.51	62.153	112.51	0.042728	7011200	17.0765	16.3536	17.0716	16.8424	16.2522	17.148	16.3242	17.5976	17.0195	16.9775	NaN	NaN	NaN	NaN	NaN	NaN	NaN	NaN	NaN	0.345875	0.11694	0.465575	-0.0376615	-0.338823	0.162743	-0.266443	0.291284	0.0699581	-0.0090572	NaN	NaN	NaN	NaN	NaN	NaN	NaN	NaN	NaN
Map2	Microtubule-associated protein 2;Microtubule-associated protein	S	1456	P20357;G3UZV6;G3UWW1	1456;70;70	GRISTPERKVAKKEPSTVSRDEVRRKKAVYK	4	1	0.851943	1.17514e-07	150.05	95.153	150.05	0.12184	60899000	NaN	NaN	NaN	NaN	NaN	NaN	NaN	NaN	NaN	NaN	19.8276	20.0676	19.5021	19.8083	19.8423	19.4482	19.3163	19.3251	19.8571	NaN	NaN	NaN	NaN	NaN	NaN	NaN	NaN	NaN	NaN	1.34265	1.47015	1.22469	1.37972	1.26521	1.34039	1.28036	1.15918	1.35269
Map2	Microtubule-associated protein 2;Microtubule-associated protein	S	1485	P20357;G3UZV6	1485;99	YKKAELAKKSEVQAHSPSRKLILKPAIKYTR	5	1	0.999924	6.97133e-08	185.32	140.04	132.84	-0.061705	1378000000	23.1807	22.872	22.9123	23.5339	23.5144	23.5924	23.5941	23.7159	23.712	23.7231	23.3313	23.3048	23.4873	23.543	23.4793	23.0291	23.0533	23.2111	23.5863	3.57924	3.61284	3.59439	3.52962	3.59709	3.60932	3.76535	3.52067	3.66632	3.66435	3.4179	3.39107	3.65892	3.6092	3.45148	3.50009	3.55486	3.48964	3.61024
Map2	Microtubule-associated protein 2;Microtubule-associated protein	S	1487	P20357;G3UZV6	1487;101	KAELAKKSEVQAHSPSRKLILKPAIKYTRPT	2	1	0.935679	6.1501e-05	94.544	76.442	50.878	0.00055329	407210000	21.8186	21.5482	21.5721	22.1377	22.1455	22.2152	22.2407	22.373	22.3759	22.419	19.1469	19.0758	19.1909	19.358	19.2339	18.8502	18.8846	19.0361	19.4037	2.85775	2.90286	2.87645	2.7853	2.85519	2.87276	3.01477	2.81187	2.94837	2.95418	0.939435	0.881631	1.03463	1.11087	0.899431	0.97971	1.01758	0.985923	1.07823
Map2	Microtubule-associated protein 2	S	823	P20357	823	LPEMLDLAGTRSRLASVSADAEVARRKSVPS	2	1	0.999326	5.13995e-39	276.12	228.9	161.87	0.37774	504820000	17.2371	16.8359	17.1838	17.5155	17.2364	17.4065	17.4534	17.9642	17.5434	17.534	20.4589	20.3361	20.6507	20.5963	20.6022	20.4779	20.1843	20.5271	20.6846	0.430923	0.375583	0.52568	0.321179	0.194609	0.300996	0.359794	0.48478	0.351446	0.293997	1.71658	1.62948	1.92629	1.85014	1.722	1.96144	1.80869	1.88004	1.85363
Map2	Microtubule-associated protein 2	S	825	P20357	825	EMLDLAGTRSRLASVSADAEVARRKSVPSEA	2	1	0.999536	5.13995e-39	276.12	228.9	123.95	-0.15674	259120000	14.2933	14.0109	14.3021	15.2245	15.377	15.0293	15.1488	15.2592	14.9839	15.2066	19.6871	19.6455	19.8357	19.6999	19.7659	19.6985	19.3319	19.6149	19.8749	-1.12841	-1.13953	-1.01801	-0.900221	-0.813154	-0.970365	-0.918315	-0.942984	-1.02394	-0.973405	1.25939	1.21965	1.42846	1.31501	1.21924	1.49136	1.28985	1.333	1.36349
Map2	Microtubule-associated protein 2	S	550	P20357;G3UZK9	550;392	FEEKTADKNKLEGAGSATIAEVEMPFYEDKS	2	1	0.999611	5.09759e-64	281.63	250.67	191.21	-0.26125	61393000	16.8826	16.3397	16.1319	17.4205	16.925	17.4042	16.6028	16.9017	17.1064	16.8165	20.1647	19.6057	19.1683	19.9738	19.9855	19.8456	19.306	19.5684	20.1362	0.243176	0.109475	-0.0378242	0.270537	0.025821	0.299797	-0.111901	-0.0760319	0.116608	-0.096691	1.54231	1.19602	1.0208	1.47851	1.35128	1.5801	1.27407	1.30513	1.52167
Map2	Microtubule-associated protein 2	S	1271	P20357	1271	FRSDTLQISDLLVSESREEFVETCPGELKGV	3	1	0.867925	7.83257e-18	146.88	134.09	146.88	-0.10586	81259000	NaN	NaN	NaN	NaN	NaN	NaN	NaN	NaN	NaN	NaN	16.2731	16.4864	15.8518	16.29	16.5771	15.4357	15.6309	15.6031	16.6307	NaN	NaN	NaN	NaN	NaN	NaN	NaN	NaN	NaN	NaN	-0.762718	-0.654911	-1.00497	-0.720587	-0.697599	-1.07962	-0.962802	-1.07286	-0.600423
Map2	Microtubule-associated protein 2	S	1191	P20357	1191	SVEIPCPPPVSEADLSTDEKGEVQMEFIQLP	3	1	0.739759	8.6956e-05	82.007	68.243	41.673	-0.23396	6471300	14.1012	13.6514	14.6521	14.7989	14.4631	14.7642	14.1673	14.888	14.536	15.1072	NaN	NaN	NaN	NaN	NaN	NaN	NaN	NaN	NaN	-1.23016	-1.33233	-0.830526	-1.12707	-1.30846	-1.11214	-1.46264	-1.13894	-1.26464	-1.02754	NaN	NaN	NaN	NaN	NaN	NaN	NaN	NaN	NaN
Map2	Microtubule-associated protein 2	S	687	P20357;G3UZK9	687;529	RDLHSKNKDDLTLSRSLGLGGRSAIEQRSMS	4	1	0.941702	5.49046e-05	81.967	67.272	81.967	0.21746	3422300	NaN	NaN	NaN	NaN	NaN	NaN	NaN	NaN	NaN	NaN	17.5055	17.0796	16.864	17.2376	17.0367	17.0343	16.8138	17.1508	17.443	NaN	NaN	NaN	NaN	NaN	NaN	NaN	NaN	NaN	NaN	-0.0327861	-0.302917	-0.386723	-0.154898	-0.421342	-0.115436	-0.242816	-0.144749	-0.108701
Map2	Microtubule-associated protein 2	S	309	P20357;G3UZK9;G3UZE9	309;151;391	DVLEDIPRWEGKQFDSPMPSPFHGGSFTLPL	3	1	1	6.54452e-64	272.27	244.07	269.3	-0.036643	1299500000	19.2205	19.2253	18.5045	19.7767	20.0478	19.29	19.4734	18.1063	19.0754	19.4303	19.0873	18.8333	19.126	19.3366	19.4214	18.7676	19.1347	18.937	19.367	1.48156	1.65705	1.23317	1.52665	1.71831	1.30834	1.48008	0.559759	1.17474	1.32667	0.904121	0.73771	0.994937	1.09814	1.01217	0.929926	1.16982	0.926455	1.05603
Map2	Microtubule-associated protein 2	S	313	P20357;G3UZK9;G3UZE9	313;155;395	DIPRWEGKQFDSPMPSPFHGGSFTLPLDTMK	3	1	1	1.06425e-63	269.3	254.53	269.3	-0.036643	897130000	19.0416	19.0655	18.5595	19.5271	19.9066	19.1806	19.3207	18.4359	19.041	19.4848	19.251	19.4404	19.1479	19.6169	19.4593	19.2833	19.2853	19.2253	19.7828	1.38676	1.57137	1.26267	1.39356	1.64176	1.24984	1.39535	0.73374	1.15624	1.35633	1.0011	1.09794	1.00836	1.26547	1.03494	1.24092	1.26146	1.09934	1.30775
Map2	Microtubule-associated protein 2;Microtubule-associated protein	S	1515	P20357;G3UZV6	1515;129	RPTHLSCVKRKTTAASGDLAQAPGAFKQAKD	2	1	0.749776	1.06374e-05	81.665	71.18	56.599	0.12473	3804600	NaN	NaN	NaN	NaN	NaN	NaN	NaN	NaN	NaN	NaN	15.5988	15.7619	15.2664	15.6667	15.4568	15.3153	15.0257	15.1859	15.5529	NaN	NaN	NaN	NaN	NaN	NaN	NaN	NaN	NaN	NaN	-1.16217	-1.08486	-1.36256	-1.09269	-1.37107	-1.15224	-1.33114	-1.32307	-1.25285
Map2	Microtubule-associated protein 2	S	819	P20357	819	MAPDLPEMLDLAGTRSRLASVSADAEVARRK	3	1	0.638301	0.00032141	78.021	58.698	78.021	0.10775	10725000	NaN	NaN	NaN	NaN	NaN	NaN	NaN	NaN	NaN	NaN	16.3008	16.2484	17.1276	16.4802	16.4654	16.3028	16.5679	16.491	16.7067	NaN	NaN	NaN	NaN	NaN	NaN	NaN	NaN	NaN	NaN	-0.746356	-0.79617	-0.225724	-0.607032	-0.764761	-0.556665	-0.392502	-0.540394	-0.554404
Map2	Microtubule-associated protein 2	S	447	P20357;G3UZK9;G3UZE9	447;289;529	TETEPQTKLDEKSTVSIEEAVAKKEESFKLR	2	1	0.999976	1.00188e-20	240.65	192.76	240.65	0.15617	109910000	16.7719	16.1933	16.216	17.2938	17.0626	17.3672	16.9804	16.9695	17.319	16.9939	17.222	16.5395	16.5971	17.1939	17.0777	16.9267	16.8656	16.7435	17.4152	0.184502	0.0309197	0.00721283	0.202989	0.100384	0.279972	0.0974647	-0.0402539	0.230888	-9.7618e-05	-0.200674	-0.623414	-0.549761	-0.180981	-0.396732	-0.180353	-0.211299	-0.389003	-0.125527
Map2	Microtubule-associated protein 2	S	835	P20357	835	RLASVSADAEVARRKSVPSEAMLAESSTSLP	4	1	0.938998	7.15524e-13	99.221	94.467	99.221	0.2732	67684000	17.0109	16.7273	16.5696	17.2117	17.4796	16.9677	16.544	17.0808	17.3058	17.4937	18.1459	18.3691	18.3465	18.1379	18.2271	17.9291	17.6706	17.8237	19.0705	0.311148	0.317356	0.196655	0.159213	0.326408	0.0663262	-0.144535	0.0184811	0.223791	0.272043	0.346535	0.462246	0.518829	0.382546	0.294225	0.424192	0.27868	0.258818	0.876543
Map2	Microtubule-associated protein 2	S	856	P20357	856	MLAESSTSLPPVADESPVTVKPDSQLEDMGY	4	1	0.850838	8.43663e-18	120.31	112.88	120.31	0.1772	21960000	16.1875	15.8443	16.2521	16.3954	16.5682	16.9028	16.6572	17.0057	16.6676	16.8033	NaN	NaN	NaN	NaN	NaN	NaN	NaN	NaN	NaN	-0.125014	-0.156238	0.0265843	-0.275967	-0.167528	0.0316038	-0.0817674	-0.0211518	-0.119165	-0.103871	NaN	NaN	NaN	NaN	NaN	NaN	NaN	NaN	NaN
Map2	Microtubule-associated protein 2	S	1403	P20357	1403	MDADSLWVDTQDDDRSILTEQLETIPKEERA	4	1	0.772247	2.10405e-27	134.26	125.16	134.26	-0.58862	21639000	NaN	NaN	NaN	NaN	NaN	NaN	NaN	NaN	NaN	NaN	15.5504	15.1666	14.4682	15.6626	15.9297	15.6836	14.9501	14.5413	16.0952	NaN	NaN	NaN	NaN	NaN	NaN	NaN	NaN	NaN	NaN	-1.19081	-1.43808	-1.85014	-1.09513	-1.08679	-0.930109	-1.37712	-1.70966	-0.924582
Map2	Microtubule-associated protein 2	S	472	P20357;G3UZK9;G3UZE9	472;314;554	ESFKLRDDKTGVIQTSTEQSFSKEDQKGQEH	2	1	0.996732	5.86588e-54	294.29	249.73	294.29	-0.044014	220510000	17.1049	16.7549	16.5301	17.6631	17.3768	17.5676	17.3796	17.4265	17.5948	17.4933	20.4215	20.1233	19.8721	20.3857	20.6933	20.3423	20.3685	20.0632	20.7047	0.360932	0.332119	0.175486	0.39985	0.270691	0.387138	0.318865	0.200978	0.379074	0.27183	1.69442	1.50316	1.45068	1.72443	1.77673	1.87966	1.92076	1.60182	1.86582
Map2	Microtubule-associated protein 2	S	476	P20357;G3UZK9;G3UZE9	476;318;558	LRDDKTGVIQTSTEQSFSKEDQKGQEHTIDE	2	1	0.999765	4.98396e-33	258.14	205.06	258.14	0.0033208	156470000	17.0662	16.7636	16.5467	17.5456	17.1735	17.502	17.1514	17.3223	17.3231	17.2368	19.3583	19.0456	18.6092	19.5025	19.4754	19.1609	18.7103	19.035	19.4766	0.340437	0.336792	0.184417	0.337224	0.160506	0.352075	0.192294	0.145954	0.233066	0.13216	1.06465	0.863674	0.679316	1.19717	1.04463	1.16709	0.911493	0.985215	1.12236
Map2	Microtubule-associated protein 2	S	395	P20357;G3UZK9;G3UZE9	395;237;477	DVSISEVTTLLGNVHSPVVEGYVGENISGEV	3	1	0.999996	3.8357e-82	233.8	208.73	233.8	0.16203	48463000	NaN	NaN	NaN	NaN	NaN	NaN	NaN	NaN	NaN	NaN	16.6381	16.4856	16.4062	16.7889	17.2715	16.221	16.4951	16.7791	16.9795	NaN	NaN	NaN	NaN	NaN	NaN	NaN	NaN	NaN	NaN	-0.546568	-0.655424	-0.66633	-0.422773	-0.280215	-0.605954	-0.436779	-0.367662	-0.389288
Map2	Microtubule-associated protein 2;Microtubule-associated protein	S	1743	P20357;Q80X35;Q80ZL4;Q3TLQ0	1743;381;382;413	SVKLDFKEKAQAKVGSLDNAHHVPGGGNVKI	3	1	1	4.09616e-10	116.39	100.08	116.39	-0.01993	49811000	NaN	NaN	NaN	NaN	NaN	NaN	NaN	NaN	NaN	NaN	19.2	19.4146	18.7021	19.2506	19.39	18.9926	18.5885	19.1224	19.1748	NaN	NaN	NaN	NaN	NaN	NaN	NaN	NaN	NaN	NaN	0.970896	1.08264	0.736005	1.0468	0.993276	1.06562	0.837389	1.03763	0.939657
Map2	Microtubule-associated protein 2	S	361	P20357;G3UZK9;G3UZE9	361;203;443	SDDKVSLQDPSALATSKESSKDEEPLKDKAD	2	1	0.983674	5.88765e-15	213.34	172.61	213.34	0.29552	62476000	16.1827	15.5382	15.705	16.9853	16.5094	16.8332	16.1085	16.9144	16.6628	16.8057	17.8595	17.9857	17.415	18.0996	18.4845	17.83	17.6528	17.8036	18.3936	-0.127578	-0.320405	-0.266495	0.0384878	-0.199399	-0.00561275	-0.386076	-0.069345	-0.121775	-0.102567	0.176907	0.234713	-0.0501456	0.359703	0.448955	0.364415	0.267882	0.246763	0.466742
Map2	Microtubule-associated protein 2	S	787	P20357	787	EQAKVTGGQTIQVETSSESPFPAKEYYKNGT	2	1	0.830396	0.000118842	77.468	61.349	60.564	0.36094	0	NaN	NaN	NaN	NaN	NaN	NaN	NaN	NaN	NaN	NaN	13.6941	13.407	13.4986	14.1647	14.4654	13.7699	13.4023	13.7276	14.232	NaN	NaN	NaN	NaN	NaN	NaN	NaN	NaN	NaN	NaN	-2.29029	-2.48224	-2.44238	-1.98935	-1.96701	-2.08425	-2.31919	-2.19763	-2.05251
Map2	Microtubule-associated protein 2	S	790	P20357	790	KVTGGQTIQVETSSESPFPAKEYYKNGTVMA	2	1	0.999963	2.72737e-62	269.85	232.08	269.85	0.22562	30001000	14.8327	13.8497	14.2344	14.9429	14.8204	15.0363	14.3606	14.7728	14.8765	14.7049	16.2355	15.5375	15.7501	16.3726	16.0976	16.4498	15.8298	16.1668	16.4405	-0.842643	-1.22597	-1.05427	-1.05031	-1.11481	-0.96659	-1.35539	-1.19975	-1.08168	-1.24659	-0.784986	-1.218	-1.06713	-0.671293	-0.985896	-0.467979	-0.841691	-0.734825	-0.71556
Map2	Microtubule-associated protein 2	S	883	P20357	883	DMGYCVFNKYTVPLPSPVQDSENLSGESGSF	3	1	1	2.87287e-138	336.04	320.39	327.89	0.38343	300930000	19.5654	19.2975	19.392	19.9136	19.7865	19.9428	19.632	20.4303	19.5874	19.9068	17.7158	17.7145	17.3064	17.8011	18.175	17.8222	17.9236	17.8952	18.3238	1.66424	1.69576	1.70861	1.59962	1.57668	1.65744	1.56804	1.78647	1.44984	1.58617	0.0917784	0.0738205	-0.11647	0.181504	0.262945	0.359735	0.432702	0.301706	0.424525
Pou3f1	POU domain, class 3, transcription factor 1	S	324	P21952	324	PLLNKWLEETDSSSGSPTNLDKIAAQGRKRK	2	1	0.672016	7.14781e-07	98.439	72.291	98.439	-0.089637	7515600	15.0496	14.71	14.8886	15.3936	15.4515	15.7583	15.3086	15.972	15.5778	15.5226	NaN	NaN	NaN	NaN	NaN	NaN	NaN	NaN	NaN	-0.727777	-0.764579	-0.703868	-0.810051	-0.772744	-0.580463	-0.829694	-0.566767	-0.704814	-0.80133	NaN	NaN	NaN	NaN	NaN	NaN	NaN	NaN	NaN
Penk	Proenkephalin-A;Synenkephalin;Met-enkephalin;PENK(114-133);PENK(143-184);Met-enkephalin-Arg-Ser-Leu;Leu-enkephalin;PENK(238-259);Met-enkephalin-Arg-Phe	S	252	P22005	252	RFAESLPSDEEGENYSKEVPEIEKRYGGFMR	2	1	0.999891	1.59987e-06	108.71	97.451	108.71	0.10828	5840700	14.5967	14.0232	13.96	15.0357	15.1684	14.485	14.4323	14.6831	14.9878	14.7661	NaN	NaN	NaN	NaN	NaN	NaN	NaN	NaN	NaN	-0.967666	-1.1329	-1.20129	-1.00082	-0.926196	-1.26145	-1.31566	-1.24708	-1.02188	-1.21327	NaN	NaN	NaN	NaN	NaN	NaN	NaN	NaN	NaN
Ap1g1	AP-1 complex subunit gamma-1	S	232	Q8CBB7;P22892	232;229	KLVPQLVRILKNLIMSGYSPEHDVSGISDPF	3	1	0.659864	7.51838e-15	130.46	119.76	130.46	0.29157	9732100	15.1484	15.1284	14.9198	16.1721	15.8091	16.0413	16.2529	15.8704	15.8241	15.8924	NaN	NaN	NaN	NaN	NaN	NaN	NaN	NaN	NaN	-0.67544	-0.540163	-0.687132	-0.395043	-0.578931	-0.429116	-0.30595	-0.620408	-0.572441	-0.599927	NaN	NaN	NaN	NaN	NaN	NaN	NaN	NaN	NaN
Ap1g1	AP-1 complex subunit gamma-1	S	235	Q8CBB7;P22892	235;232	PQLVRILKNLIMSGYSPEHDVSGISDPFLQV	3	1	0.99856	4.9772e-64	260.61	211.51	260.61	0.10712	39062000	14.6639	14.2088	13.6705	15.6735	15.5555	15.5395	15.7322	15.609	15.4939	15.4387	17.1888	17.2706	17.1647	16.389	16.5592	16.4925	16.3364	16.2082	16.626	-0.932053	-1.0334	-1.35635	-0.660828	-0.716371	-0.6975	-0.594764	-0.758361	-0.74988	-0.846994	-0.220351	-0.189614	-0.203062	-0.661482	-0.70839	-0.442254	-0.533396	-0.710029	-0.603268
Eif3a	Eukaryotic translation initiation factor 3 subunit A	S	1149	P23116	1149	VKPGGWREKEKAREESWGPPRESRPSEEREW	3	1	1	0.0022415	61.375	53.336	61.375	-0.11076	0	12.8611	12.4319	12.8061	12.7882	13.2978	11.1518	12.6964	13.8606	13.6602	12.662	NaN	NaN	NaN	NaN	NaN	NaN	NaN	NaN	NaN	-1.88704	-1.98639	-1.8194	-2.199	-1.94002	-3.04411	-2.27836	-1.68122	-1.73527	-2.3591	NaN	NaN	NaN	NaN	NaN	NaN	NaN	NaN	NaN
Gja1	Gap junction alpha-1 protein	S	306	P23242	306	GDRNNSSCRNYNKQASEQNWANYSAEQNRMG	2	1	1	1.37632e-16	165.74	151.51	165.74	0.1577	5803500	NaN	NaN	NaN	NaN	NaN	NaN	NaN	NaN	NaN	NaN	14.4685	14.5012	15.2582	14.7942	15.0915	13.8208	14.2359	14.1863	14.6332	NaN	NaN	NaN	NaN	NaN	NaN	NaN	NaN	NaN	NaN	-1.83163	-1.83294	-1.36758	-1.61357	-1.59068	-2.05359	-1.81183	-1.92256	-1.80961
Zfp36l1	Zinc finger protein 36, C3H1 type-like 1	S	54	P23950	54	KAVGTPAGGGFPRRHSVTLPSSKFHQNQLLS	3	1	0.99198	0.000171445	91.812	77.133	91.812	-0.10124	19069000	NaN	NaN	NaN	NaN	NaN	NaN	NaN	NaN	NaN	NaN	18.1407	18.2138	18.2111	17.8111	18.0515	17.4973	17.6722	17.8811	18.3184	NaN	NaN	NaN	NaN	NaN	NaN	NaN	NaN	NaN	NaN	0.343435	0.370098	0.436091	0.187442	0.188677	0.16379	0.279647	0.293218	0.421218
Zfp36l1;Zfp36l2	Zinc finger protein 36, C3H1 type-like 1;Zinc finger protein 36, C3H1 type-like 2	S	334	P23950;A0A1W2P6I1;P23949	334;53;480	PTLDNSRRLPIFSRLSISDD___________	3	1	0.999215	4.20846e-08	118.21	113.87	118.21	-0.22595	24583000	15.7156	15.276	15.1573	16.1489	16.2281	15.8321	16.0142	15.7471	15.7681	15.8787	17.2301	17.3495	17.3467	16.7543	17.3743	16.7357	16.8229	17.1712	17.2892	-0.375015	-0.461033	-0.559876	-0.407401	-0.351863	-0.540983	-0.438356	-0.68549	-0.602566	-0.607376	-0.195881	-0.142783	-0.0918614	-0.443402	-0.218391	-0.295562	-0.23727	-0.132469	-0.201818
Mcm3	DNA replication licensing factor MCM3	S	672	P25206	672	VLEKEKKRKKASEDESDLEDEEEKSQEDTEQ	2	1	1	3.03734e-09	117.55	93.746	60.918	-0.31221	18880000	NaN	NaN	NaN	NaN	NaN	NaN	NaN	NaN	NaN	NaN	16.9937	16.8747	16.664	17.4886	17.5959	17.0808	17.0674	17.1715	17.3205	NaN	NaN	NaN	NaN	NaN	NaN	NaN	NaN	NaN	NaN	-0.335928	-0.42451	-0.508882	-0.00509498	-0.0851711	-0.0874347	-0.0884557	-0.132294	-0.182832
Mgmt	Methylated-DNA--protein-cysteine methyltransferase	S	199	P26187	199	PASKGLGLTGTWLKSSFESTSSEPSGRN___	2	1	0.875789	0.000373515	80.469	71.418	67.275	0.15945	7323400	NaN	NaN	NaN	NaN	NaN	NaN	NaN	NaN	NaN	NaN	16.5375	16.7927	16.9734	16.1363	16.7556	16.3864	16.6436	16.5543	16.6872	NaN	NaN	NaN	NaN	NaN	NaN	NaN	NaN	NaN	NaN	-0.606158	-0.473172	-0.319877	-0.812346	-0.5903	-0.506253	-0.346414	-0.502435	-0.566242
Ctnna1	Catenin alpha-1	S	641	P26231	641	RKAVLMIRTPEELDDSDFETEDFDVRSRTSV	3	1	1	1.01864e-56	237.01	212.37	237.01	0.24854	162900000	15.3225	15.1372	15.8084	15.9604	16.4136	15.561	15.8509	16.0847	15.5702	15.8433	19.1286	19.2713	19.0359	19.1909	19.389	19.0668	18.9644	19.1415	19.3206	-0.583204	-0.535468	-0.211117	-0.507874	-0.251315	-0.686018	-0.528933	-0.507296	-0.708882	-0.626661	0.928605	0.997623	0.939948	1.01117	0.992696	1.11037	1.06616	1.04911	1.02794
Chga	Chromogranin-A;Pancreastatin;Beta-granin;WE-14;Catestatin;GE-25;Serpinin-RRG;Serpinin;p-Glu serpinin precursor	S	282	P26339	282	HAGYKAIQKDDGQSDSQAVDGDGKTEASEAL	2	1	0.996338	4.09405e-14	152.37	135.09	144.97	-0.37538	18891000	15.0485	14.6862	15.107	15.5318	15.0595	14.8017	14.475	15.1598	15.036	14.8423	15.2049	14.9749	15.0313	14.9057	15.3252	15.2027	15.1848	15.093	14.8839	-0.728363	-0.777328	-0.58684	-0.736367	-0.985232	-1.0921	-1.29195	-0.995448	-0.995954	-1.17181	-1.39546	-1.55188	-1.50617	-1.547	-1.45018	-1.22013	-1.23432	-1.37879	-1.65784
Chga	Chromogranin-A;Pancreastatin;Beta-granin;WE-14;Catestatin;GE-25;Serpinin-RRG;Serpinin;p-Glu serpinin precursor	S	308	P26339	308	ASEALPSEGKGELEHSQQEEDGEEAMVGTPQ	3	1	0.998592	0.00255844	47.006	37.378	47.006	0.56741	4496600	14.7711	14.5009	14.1677	15.2175	15.1786	15.0945	14.7465	15.4906	15.4794	15.588	NaN	NaN	NaN	NaN	NaN	NaN	NaN	NaN	NaN	-0.875279	-0.87672	-1.09001	-0.903906	-0.920653	-0.935471	-1.14139	-0.820859	-0.757665	-0.765715	NaN	NaN	NaN	NaN	NaN	NaN	NaN	NaN	NaN
U2af2	Splicing factor U2AF 65 kDa subunit	S	79	Q80XR5;P26369;A0A140LJK3	79;79;12	PLTRGAKEEHGGLIRSPRHEKKKKVRKYWDV	5	1	1	2.07788e-09	145.48	118.27	68.653	0.12226	284880000	19.1494	19.192	19.2947	19.5292	19.6857	19.6696	19.6152	19.7527	19.6427	19.7459	21.7458	21.68	21.7123	21.7883	21.9536	21.657	21.6385	21.7695	21.8674	1.44391	1.6392	1.65648	1.39467	1.52204	1.51133	1.55871	1.42882	1.47958	1.49851	2.47879	2.42691	2.57476	2.56172	2.53434	2.67258	2.69377	2.62511	2.56966
U2af2	Splicing factor U2AF 65 kDa subunit	S	2	Q80XR5;P26369;A0A140LJ08	2;2;2	______________MSDFDEFERQLNENKQE	3	1	1	1.63565e-42	185.77	159.64	96.163	-0.24428	1185600000	20.0208	19.9572	20.019	20.5194	20.3533	20.5114	20.2663	20.5786	20.294	20.5899	19.7514	19.505	19.5324	19.729	19.8704	19.6947	19.5618	19.6705	19.8668	1.90546	2.04957	2.04451	1.92258	1.88386	1.96156	1.91977	1.86471	1.82958	1.95817	1.29751	1.13629	1.2432	1.33239	1.28211	1.48908	1.42976	1.36636	1.35859
Pik3r1	Phosphatidylinositol 3-kinase regulatory subunit alpha	S	83	P26450	83	DFPGTYVEYIGRKRISPPTPKPRPPRPLPVA	3	1	0.992117	0.0308625	33.225	20.999	33.225	-0.033005	2441600	14.9364	13.742	14.2786	15.2051	14.8857	15.1893	14.8396	14.8324	14.9369	15.1159	NaN	NaN	NaN	NaN	NaN	NaN	NaN	NaN	NaN	-0.787755	-1.28374	-1.03062	-0.910535	-1.07941	-0.884776	-1.08977	-1.16825	-1.0492	-1.02279	NaN	NaN	NaN	NaN	NaN	NaN	NaN	NaN	NaN
Pdgfra	Platelet-derived growth factor receptor alpha	S	767	P26618	767	SKYSDIQRSLYDRPASYKKKSMLDSEVKNLL	4	1	0.965671	0.0424369	28.297	23.749	28.297	-0.3248	1465400	15.0173	14.6644	14.8743	15.0104	14.544	15.2507	14.2749	15.2047	15.2005	15.0484	NaN	NaN	NaN	NaN	NaN	NaN	NaN	NaN	NaN	-0.744889	-0.789039	-0.711498	-1.01431	-1.2646	-0.851947	-1.40295	-0.971753	-0.907549	-1.05955	NaN	NaN	NaN	NaN	NaN	NaN	NaN	NaN	NaN
Marcks	Myristoylated alanine-rich C-kinase substrate	S	138	P26645	138	ASSTSSPKAEDGAAPSPSSETPKKKKKRFSF	2	1	0.999991	1.03478e-71	313.32	281.1	313.32	0.014647	3613100000	19.9724	19.5474	19.6245	20.483	20.3264	20.2876	20.2594	20.5275	20.4741	20.5188	20.5174	20.7213	20.4763	20.2057	20.5383	19.8282	19.9305	20.1722	20.2779	1.87982	1.8298	1.83318	1.90315	1.86931	1.84186	1.91595	1.83779	1.92634	1.91945	1.7512	1.85806	1.81973	1.61697	1.68357	1.56957	1.65416	1.66721	1.60743
Marcks	Myristoylated alanine-rich C-kinase substrate	S	140	P26645	140	STSSPKAEDGAAPSPSSETPKKKKKRFSFKK	3	1	0.832147	5.07696e-59	295.09	265.54	134.21	0.054105	922520000	19.8243	19.3835	19.343	20.2055	20.1371	20.0548	19.838	20.313	20.1651	20.212	19.4764	19.5023	19.3884	19.1135	19.4945	18.752	18.8357	18.9778	19.1121	1.80138	1.74192	1.68236	1.75523	1.7667	1.71737	1.68229	1.72452	1.7603	1.75238	1.13459	1.1347	1.15525	0.96497	1.05612	0.920477	0.987858	0.950945	0.901731
Marcks	Myristoylated alanine-rich C-kinase substrate	S	113	P26645	113	AADKEAAEAEPAEPSSPAAEAEGASASSTSS	3	1	0.962749	6.77385e-55	202.58	175.62	175.44	0.080271	786680000	18.096	17.8757	17.8263	18.8415	18.7706	18.7528	18.797	18.9232	18.797	18.8455	18.9559	19.1357	18.9366	18.5504	18.8251	18.308	18.2751	18.3205	18.6688	0.8859	0.933233	0.869843	1.02805	1.02611	1.02103	1.10496	0.990952	1.0251	1.00819	0.826304	0.917137	0.879279	0.628794	0.653715	0.652743	0.646633	0.556759	0.633355
Marcks	Myristoylated alanine-rich C-kinase substrate	S	127	P26645	127	SSPAAEAEGASASSTSSPKAEDGAAPSPSSE	3	1	0.735895	1.58398e-95	248.8	236.74	77.433	0.18019	16335000	NaN	NaN	NaN	NaN	NaN	NaN	NaN	NaN	NaN	NaN	16.6888	16.7758	16.436	16.3854	16.6243	16.1828	15.9525	16.0896	16.588	NaN	NaN	NaN	NaN	NaN	NaN	NaN	NaN	NaN	NaN	-0.51652	-0.483182	-0.648164	-0.663653	-0.669267	-0.629004	-0.767043	-0.781131	-0.626252
Marcks	Myristoylated alanine-rich C-kinase substrate	S	26	P26645	26	KGEATAERPGEAAVASSPSKANGQENGHVKV	3	1	0.649886	8.79552e-55	275.2	248.39	275.2	-0.26669	2042400000	19.3859	18.9287	19.1853	19.8144	19.7448	19.742	19.7621	20.1655	20.0689	19.8718	NaN	NaN	NaN	NaN	NaN	NaN	NaN	NaN	NaN	1.56918	1.49801	1.5979	1.54675	1.55411	1.55007	1.64016	1.64666	1.70863	1.56712	NaN	NaN	NaN	NaN	NaN	NaN	NaN	NaN	NaN
Marcks	Myristoylated alanine-rich C-kinase substrate	S	27	P26645	27	GEATAERPGEAAVASSPSKANGQENGHVKVN	3	1	0.983735	1.79976e-243	443.69	401.72	173.65	-0.00189	9984200000	21.7832	21.3062	21.3692	22.1218	22.0195	22.0785	21.9958	22.4237	22.2211	22.249	22.2123	22.7118	22.0606	21.5588	21.7509	21.0288	21.1721	21.307	21.6143	2.83899	2.77311	2.7678	2.77682	2.7869	2.79963	2.87896	2.83863	2.86516	2.86164	2.75514	3.0392	2.7875	2.42471	2.41253	2.29366	2.4099	2.34774	2.41643
Marcks	Myristoylated alanine-rich C-kinase substrate	S	29	P26645	29	ATAERPGEAAVASSPSKANGQENGHVKVNGD	2	1	0.920466	3.30722e-10	116.06	96.667	116.06	-0.10905	14481000	14.7275	14.7321	14.644	15.0578	15.4464	15.0186	15.1227	15.8199	15.4007	15.2783	NaN	NaN	NaN	NaN	NaN	NaN	NaN	NaN	NaN	-0.898363	-0.752718	-0.83486	-0.989054	-0.775507	-0.976085	-0.932738	-0.64703	-0.799949	-0.934374	NaN	NaN	NaN	NaN	NaN	NaN	NaN	NaN	NaN
Marcks	Myristoylated alanine-rich C-kinase substrate	S	171	P26645	171	SFKLSGFSFKKSKKESGEGAEAEGATAEGAK	3	1	1	5.91253e-45	251.44	217.77	251.44	0.11735	348980000	19.7791	18.8892	19.0946	20.3279	20.0017	20.3485	19.4316	20.2212	20.4302	20.3497	20.0816	19.623	19.4842	19.7972	19.8368	19.8736	19.2396	19.6428	20.3797	1.77744	1.47679	1.54927	1.82051	1.69331	1.87444	1.4569	1.67607	1.90278	1.82734	1.49308	1.20628	1.21376	1.37308	1.26189	1.59695	1.23364	1.34976	1.66909
Marcks	Myristoylated alanine-rich C-kinase substrate	S	160	P26645	160	KKKKKRFSFKKSFKLSGFSFKKSKKESGEGA	4	1	1	0.000170636	92.307	68.827	92.307	-0.10651	88323000	18.3086	17.9662	17.8321	18.681	18.4518	18.6423	18.409	18.7466	18.7591	18.6891	18.3709	18.5413	18.2835	18.3435	18.4521	18.0194	17.7485	18.0078	18.511	0.998501	0.981771	0.872997	0.942482	0.853327	0.961912	0.889751	0.897726	1.00473	0.923042	0.479824	0.564424	0.480353	0.505285	0.429515	0.478685	0.326114	0.369236	0.537824
Marcks	Myristoylated alanine-rich C-kinase substrate	S	163	P26645	163	KKRFSFKKSFKLSGFSFKKSKKESGEGAEAE	4	1	1	0.000170636	146.68	72.48	92.307	-0.10651	4289400000	25.6108	25.3906	25.3024	25.4103	25.4642	25.8037	25.719	26.074	26.0664	26.1702	24.0924	24.5897	24.2293	23.8741	24.2682	23.7216	23.7541	23.8718	24.1188	4.86648	4.96363	4.87476	4.52996	4.65383	4.79193	4.94379	4.76535	4.93156	4.99696	3.86872	4.15354	4.11221	3.80686	3.92574	3.91775	3.98142	3.8859	3.93255
Marcks	Myristoylated alanine-rich C-kinase substrate	S	167	P26645	167	SFKKSFKLSGFSFKKSKKESGEGAEAEGATA	4	1	0.5	5.64111e-31	164.79	132.7	164.79	0.12286	181140000	19.2774	18.3559	18.5923	19.804	19.4237	19.8124	18.6867	19.7043	19.8672	19.7807	19.2726	18.8744	18.5349	18.9863	18.9634	18.9133	18.2794	18.7912	19.4822	1.51171	1.19079	1.28021	1.54121	1.38005	1.58772	1.0438	1.40326	1.60024	1.51746	1.01388	0.762101	0.633893	0.889019	0.736843	1.01779	0.649231	0.839002	1.12577
Marcks	Myristoylated alanine-rich C-kinase substrate	S	46	P26645	46	ANGQENGHVKVNGDASPAAAEPGAKEELQAN	2	1	1	2.62722e-120	351.48	322.69	38.511	0.14469	1156800000	21.2331	20.7856	20.9637	21.7712	21.8601	21.8029	21.8454	22.1991	21.6853	22.0057	20.1492	20.2543	20.1168	19.739	20.2413	19.4427	19.4891	19.598	19.9553	2.54762	2.49386	2.55058	2.58991	2.70055	2.65224	2.79554	2.72008	2.57723	2.72915	1.5331	1.58092	1.60017	1.33833	1.50505	1.33708	1.38552	1.32285	1.41217
Fkbp1a	Peptidyl-prolyl cis-trans isomerase FKBP1A	S	9	P26883	9	_______MGVQVETISPGDGRTFPKRGQTCV	3	1	0.862083	0.000118303	73.21	61.997	73.21	-0.22051	3782400	14.9156	14.8708	14.5969	15.8383	15.5461	15.8004	15.7592	15.9787	15.4676	15.6184	NaN	NaN	NaN	NaN	NaN	NaN	NaN	NaN	NaN	-0.798729	-0.678313	-0.860111	-0.572989	-0.721502	-0.557952	-0.57978	-0.563209	-0.764037	-0.749127	NaN	NaN	NaN	NaN	NaN	NaN	NaN	NaN	NaN
Map4	Microtubule-associated protein 4	S	617	P27546;A0A0G2JFH2	617;18	VKAAEQMSTLPIDAPSPLENLEQKETPGSQP	2	1	1	1.12179e-73	283.19	258.01	283.19	-0.20044	485140000	20.3395	19.9206	19.8802	20.885	20.8585	20.756	20.8439	21.0746	20.8997	21.059	20.3056	20.399	20.1745	20.0961	20.5632	19.6866	19.6617	19.8759	19.9854	2.07429	2.02999	1.97013	2.11749	2.15767	2.09235	2.24013	2.12655	2.15506	2.2136	1.62577	1.66675	1.63542	1.55152	1.69853	1.48416	1.49055	1.48955	1.43036
Map4	Microtubule-associated protein 4	S	254	P27546	254	KALETMAEQTTDVVHSPSTDTTPGPDTEAAL	3	1	0.992962	5.64338e-189	381.71	358.82	124.17	-0.23954	1148200000	17.587	17.3365	16.9939	18.0865	18.068	17.6784	18.119	18.3156	18.2729	18.6119	19.6657	19.9251	19.7478	19.4788	20.0445	19.0211	19.2026	19.2134	19.6361	0.616302	0.644047	0.423963	0.625564	0.645294	0.446446	0.728925	0.670266	0.743479	0.880986	1.24674	1.38555	1.37479	1.18302	1.38671	1.08278	1.21115	1.09222	1.2189
Map4	Microtubule-associated protein 4	S	475	P27546	475	TAPPTETNLGMAKDMSPLPESEVTLGKDVVI	2	1	1	1.58494e-158	396.98	366.5	396.98	-0.18697	1201800000	19.8731	19.6166	19.4452	20.6099	20.6236	20.4659	20.522	20.8385	20.5668	20.723	21.0023	21.3277	21.1265	20.5844	21.3188	20.2501	20.5093	20.5158	20.5393	1.82725	1.86691	1.73709	1.97083	2.0304	1.93723	2.0616	2.00193	1.97618	2.03063	2.03842	2.21785	2.2169	1.84305	2.15277	1.82406	2.00647	1.87325	1.76571
Map4	Microtubule-associated protein 4	S	517	P27546	517	VTPLSEEEVTSVKDMSPSAETEAPLAKNADL	2	1	0.999996	1.94148e-206	419.46	374.85	419.46	0.053618	1664700000	20.6754	20.3722	20.3414	21.2448	21.2091	21.1773	21.1526	21.4561	21.2793	21.3203	20.6424	20.9593	20.6762	20.5476	20.9911	20.0725	20.2852	20.3249	20.425	2.2522	2.27217	2.21718	2.3093	2.34769	2.31769	2.41134	2.32789	2.35908	2.3559	1.82527	1.99926	1.94189	1.82108	1.95574	1.7169	1.87009	1.75878	1.6965
Map4	Microtubule-associated protein 4	S	519	P27546	519	PLSEEEVTSVKDMSPSAETEAPLAKNADLHS	3	1	0.5	3.65089e-11	162.6	121.55	162.6	-0.33185	5220100	14.1201	14.0014	14.1326	14.5633	14.7163	15.0979	14.9827	15.1902	14.9898	15.1463	NaN	NaN	NaN	NaN	NaN	NaN	NaN	NaN	NaN	-1.22014	-1.14461	-1.10884	-1.25271	-1.1712	-0.933665	-1.01039	-0.979434	-1.02076	-1.00627	NaN	NaN	NaN	NaN	NaN	NaN	NaN	NaN	NaN
Map4	Microtubule-associated protein 4	S	345	P27546	345	APPMEEEIVPGNDTTSPKETETTLPIKMDLA	3	1	0.835612	9.06316e-76	253.88	235.62	224.57	-0.38566	383470000	18.8819	18.1817	18.3764	19.6956	19.4174	19.3682	18.7885	19.8008	19.3907	19.3773	19.8886	19.993	19.2951	19.4658	20.1608	18.8781	18.6993	19.1291	19.6893	1.30218	1.09734	1.16454	1.4834	1.37663	1.35015	1.10022	1.45419	1.34418	1.29783	1.37875	1.42586	1.09825	1.17528	1.45664	0.996541	0.904835	1.04169	1.2511
Map4	Microtubule-associated protein 4	S	449	P27546	449	LPLEAERPLVTDMTPSLETEMTLGKETAPPT	3	1	0.960605	1.80456e-86	282.74	265.6	282.74	-0.39271	264730000	NaN	NaN	NaN	NaN	NaN	NaN	NaN	NaN	NaN	NaN	17.0011	17.4736	17.3393	17.0764	17.6488	16.9663	17.2035	17.3021	17.2472	NaN	NaN	NaN	NaN	NaN	NaN	NaN	NaN	NaN	NaN	-0.331553	-0.0691488	-0.0963667	-0.251143	-0.0534089	-0.156448	-0.00560137	-0.0540092	-0.227213
Map4	Microtubule-associated protein 4	S	630	P27546	630	APSPLENLEQKETPGSQPSEPCSGVSRQEEA	3	1	0.816506	0.0320374	31.819	25.658	31.819	-0.042029	1813800	14.1714	13.5613	13.8992	14.7493	14.7992	14.2705	14.9348	14.8404	14.7954	15.2321	NaN	NaN	NaN	NaN	NaN	NaN	NaN	NaN	NaN	-1.19295	-1.38065	-1.23388	-1.15353	-1.1263	-1.37617	-1.03697	-1.16404	-1.12523	-0.959504	NaN	NaN	NaN	NaN	NaN	NaN	NaN	NaN	NaN
Map4	Microtubule-associated protein 4	S	598	P27546	598	SMQHKGQSTVPPCTASPEPVKAAEQMSTLPI	2	1	0.999999	1.77867e-58	286.68	240.61	286.68	0.17753	200000000	20.9793	20.8886	20.6436	21.4408	21.5597	21.5093	21.7038	21.851	21.5471	21.7576	20.3865	20.7228	20.375	20.4332	20.9029	20.0329	20.2353	20.2616	20.4471	2.41319	2.54912	2.37908	2.41376	2.53771	2.49527	2.71698	2.53633	2.50298	2.59405	1.67366	1.8589	1.75786	1.75275	1.90277	1.69306	1.83968	1.7208	1.70986
Map4	Microtubule-associated protein 4	S	506	P27546	506	LPETKVAEFNNVTPLSEEEVTSVKDMSPSAE	2	1	0.999999	3.57245e-47	167.22	157.82	167.22	0.077118	43497000	15.9244	15.6648	15.7891	16.8253	16.6067	16.4561	16.5387	16.947	16.4467	16.7176	NaN	NaN	NaN	NaN	NaN	NaN	NaN	NaN	NaN	-0.264407	-0.252497	-0.221435	-0.046814	-0.146662	-0.207285	-0.14748	-0.0521547	-0.23787	-0.150569	NaN	NaN	NaN	NaN	NaN	NaN	NaN	NaN	NaN
Braf	Serine/threonine-protein kinase B-raf	S	787	P28028;F6SZ47	787;734	RAGFQTEDFSLYACASPKTPIQAGGYGEFAA	2	1	0.998207	0.000444811	53.499	48.493	52.254	0.14563	19894000	13.1269	13.6462	13.2097	14.1895	13.9414	14.4385	14.2726	14.9796	14.7726	14.7922	NaN	NaN	NaN	NaN	NaN	NaN	NaN	NaN	NaN	-1.74624	-1.3351	-1.60325	-1.45196	-1.59119	-1.28634	-1.4042	-1.09055	-1.13752	-1.19908	NaN	NaN	NaN	NaN	NaN	NaN	NaN	NaN	NaN
Braf	Serine/threonine-protein kinase B-raf	S	318	P28028;F6SZ47	318;317	APPSDSTGPQILTSPSPSKSIPIPQPFRPAD	4	1	0.614827	4.77973e-34	149.93	136.98	149.93	0.37058	33409000	15.6361	15.5597	15.3923	16.1621	16.1457	15.9172	15.9206	16.0936	16.0212	16.2501	NaN	NaN	NaN	NaN	NaN	NaN	NaN	NaN	NaN	-0.417127	-0.308849	-0.43404	-0.400363	-0.39655	-0.495504	-0.490257	-0.502588	-0.466521	-0.405173	NaN	NaN	NaN	NaN	NaN	NaN	NaN	NaN	NaN
Braf	Serine/threonine-protein kinase B-raf	S	766	P28028;F6SZ47	766;713	IELLARSLPKIHRSASEPSLNRAGFQTEDFS	2	1	0.985241	0.000188099	123.96	73.603	71.349	-0.16159	73795000	17.3173	17.3578	17.4311	17.9197	18.2111	18.0769	18.3975	17.9813	18.0229	18.2249	NaN	NaN	NaN	NaN	NaN	NaN	NaN	NaN	NaN	0.473401	0.65551	0.658167	0.536672	0.722892	0.659554	0.883382	0.493779	0.609114	0.670236	NaN	NaN	NaN	NaN	NaN	NaN	NaN	NaN	NaN
Braf	Serine/threonine-protein kinase B-raf	S	769	P28028;F6SZ47	769;716	LARSLPKIHRSASEPSLNRAGFQTEDFSLYA	2	1	0.94028	0.000299465	150.22	94.752	150.22	-0.16343	28746000	NaN	NaN	NaN	NaN	NaN	NaN	NaN	NaN	NaN	NaN	18.6777	18.8311	18.1816	18.3436	18.6185	17.785	17.524	18.2979	18.2833	NaN	NaN	NaN	NaN	NaN	NaN	NaN	NaN	NaN	NaN	0.661505	0.736407	0.418107	0.505336	0.529512	0.337296	0.189445	0.543174	0.400016
Braf	Serine/threonine-protein kinase B-raf	S	135	P28028;F6SZ47	135;134	LVFQTPTDASRNNPKSPQKPIVRVFLPNKQR	3	1	1	0.0135486	50.284	8.2828	50.284	-0.56756	12660000	16.7345	16.6893	16.5826	17.4782	17.3298	17.2246	17.306	17.2571	17.2434	17.3232	NaN	NaN	NaN	NaN	NaN	NaN	NaN	NaN	NaN	0.164715	0.29698	0.203616	0.301261	0.245243	0.203713	0.278053	0.111546	0.19025	0.179199	NaN	NaN	NaN	NaN	NaN	NaN	NaN	NaN	NaN
Mt3	Metallothionein-3	S	33	P28184	33	DKCKCKGCKCTNCKKSCCSCCPAGCEKCAKD	2	1	0.998142	1.69523e-05	109.84	92.626	109.84	-0.27193	5449600	NaN	NaN	NaN	NaN	NaN	NaN	NaN	NaN	NaN	NaN	14.7095	15.0559	14.7621	14.98	15.8904	15.4018	15.2074	15.4475	15.6283	NaN	NaN	NaN	NaN	NaN	NaN	NaN	NaN	NaN	NaN	-1.68887	-1.5038	-1.67063	-1.50262	-1.11041	-1.10002	-1.22052	-1.16618	-1.20725
Camk2b	Calcium/calmodulin-dependent protein kinase type II subunit beta	S	395	Q5SVJ0;P28652;Q5SVI0;Q5SVI2;Q5SVI3;Q5SVI9	395;395;371;382;371;332	QTTVIHNPVDGIKESSDSTNTTIEDEDAKAP	2	1	0.837286	2.82289e-47	270.32	247.31	270.32	0.19951	275060000	NaN	NaN	NaN	NaN	NaN	NaN	NaN	NaN	NaN	NaN	16.0406	16.1336	15.8983	15.8253	16.0526	15.0016	15.2691	15.5735	15.9975	NaN	NaN	NaN	NaN	NaN	NaN	NaN	NaN	NaN	NaN	-0.90046	-0.864284	-0.976566	-0.99802	-1.0129	-1.34142	-1.18302	-1.09064	-0.983726
Camk2b	Calcium/calmodulin-dependent protein kinase type II subunit beta	S	397	Q5SVJ0;P28652;Q5SVI0;Q5SVI2;Q5SVI3;Q5SVI9	397;397;373;384;373;334	TVIHNPVDGIKESSDSTNTTIEDEDAKAPRV	2	1	0.999137	9.16781e-113	297.67	277.95	297.67	-0.085494	1411500000	16.79	16.347	16.3163	17.577	17.3101	17.4408	17.0446	17.7091	17.2555	17.327	18.418	18.457	18.2135	18.0946	18.5344	17.9146	17.7945	18.219	18.2063	0.194138	0.113393	0.0609788	0.353965	0.234538	0.319341	0.133106	0.350113	0.196769	0.181304	0.507722	0.514383	0.437571	0.356661	0.47898	0.415468	0.354096	0.495888	0.353377
Camk2b	Calcium/calmodulin-dependent protein kinase type II subunit beta	S	371	Q5SVJ0;P28652;Q5SVI0;Q5SVI2	371;371;347;358	TNSTKNSSAITSPKGSLPPAALEPQTTVIHN	3	1	0.965093	3.62588e-37	200.52	172.35	200.52	0.11494	43332000	17.9302	18.0061	17.7642	17.6791	18.0282	17.6826	18.1618	18.415	18.3641	18.5189	NaN	NaN	NaN	NaN	NaN	NaN	NaN	NaN	NaN	0.798069	1.00317	0.836581	0.408363	0.623715	0.448649	0.752683	0.722731	0.792491	0.830341	NaN	NaN	NaN	NaN	NaN	NaN	NaN	NaN	NaN
Camk2b	Calcium/calmodulin-dependent protein kinase type II subunit beta	S	358	Q5SVJ0;P28652;Q5SVI0;Q5SVI2;Q5SVJ1;Q68EG2;Q5SVI1	358;358;334;345;334;333;334	SLLNKKADGVKPQTNSTKNSSAITSPKGSLP	4	1	0.977478	2.49522e-08	131.45	106.65	131.45	0.12054	122170000	17.8406	17.57	17.1423	18.0592	18.0428	18.2055	17.8625	18.1769	18.2975	18.2609	20.1006	20.2409	19.6557	20.1722	20.1376	19.8617	19.4456	19.668	20.4015	0.75064	0.769295	0.503458	0.611003	0.631631	0.728309	0.586707	0.597069	0.756706	0.689863	1.50433	1.57294	1.31851	1.59694	1.44269	1.58979	1.35902	1.36486	1.68224
Camk2b	Calcium/calmodulin-dependent protein kinase type II subunit beta	S	315	Q5SVJ0;P28652;Q5SVI3	315;315;315	LKGAILTTMLATRNFSVGRQTTAPATMSTAA	3	1	0.998117	1.11031e-244	419.02	380.67	176.86	0.30734	1100300000	16.606	16.3692	16.014	17.1584	17.1019	17.2913	17.2189	17.1078	17.5816	17.6135	19.1769	19.356	18.8173	19.1014	18.8354	18.9208	18.8906	18.8601	18.748	0.0966733	0.125285	-0.100995	0.130774	0.121684	0.239401	0.229767	0.0327397	0.371992	0.337285	0.957222	1.04786	0.80643	0.957698	0.65993	1.02232	1.02122	0.880376	0.681303
Camk2b	Calcium/calmodulin-dependent protein kinase type II subunit beta	S	363	Q5SVJ0;P28652;Q5SVI0;Q5SVI2;Q5SVJ1;Q68EG2;Q5SVI1	363;363;339;350;339;338;339	KADGVKPQTNSTKNSSAITSPKGSLPPAALE	2	1	0.997222	0.000720844	110.08	78.655	110.08	0.039746	51403000	16.5146	16.506	16.2489	16.6673	16.8075	16.92	16.8952	17.1559	17.3307	17.217	NaN	NaN	NaN	NaN	NaN	NaN	NaN	NaN	NaN	0.0482153	0.198624	0.0248892	-0.131005	-0.0378434	0.0408059	0.0502462	0.0581361	0.237169	0.121404	NaN	NaN	NaN	NaN	NaN	NaN	NaN	NaN	NaN
Camk2b	Calcium/calmodulin-dependent protein kinase type II subunit beta	S	367	Q5SVJ0;P28652;Q5SVI0;Q5SVI2;Q5SVJ1;Q68EG2;Q5SVI1	367;367;343;354;343;342;343	VKPQTNSTKNSSAITSPKGSLPPAALEPQTT;VKPQTNSTKNSSAITSPKGSLPPAALESSDS	2	1	0.999185	0.000681118	169.09	108.69	169.09	-0.35719	3509000000	23.7931	22.8268	23.2215	24.3475	23.8607	24.3211	23.6901	24.7774	24.1726	24.1676	21.183	21.1383	20.7253	21.0548	21.2358	20.6749	20.4415	21.0064	20.9507	3.90367	3.58861	3.76007	3.9634	3.7848	3.99901	3.81857	4.08096	3.91387	3.90643	2.14546	2.10546	1.97183	2.12386	2.10285	2.08021	1.96521	2.1675	2.01473
Atxn10	Ataxin-10	S	352	P28658	352	LRVIHEVGKESTNIFSPSDSLKAEGDIEHMT	2	1	0.999125	7.45406e-08	122.33	73.759	122.33	0.2692	26034000	17.3615	16.9431	16.8599	17.694	17.6167	17.8542	17.7784	17.9132	17.8952	18.0106	NaN	NaN	NaN	NaN	NaN	NaN	NaN	NaN	NaN	0.496855	0.433055	0.35216	0.416311	0.400713	0.540452	0.540049	0.457836	0.540494	0.553562	NaN	NaN	NaN	NaN	NaN	NaN	NaN	NaN	NaN
Atxn10	Ataxin-10	S	9	P28658	9	_______MAAPRMPPSRLSGIMVPAPIQDLE	3	1	0.5	5.94306e-05	82.65	71.443	82.65	-0.094322	37796000	17.0583	16.745	16.4776	17.0562	16.9837	17.17	16.7585	17.3428	17.3023	17.2475	15.8641	16.1815	15.9703	16.1598	15.9908	15.9737	15.4747	15.8493	16.2895	0.33625	0.326854	0.147352	0.0763119	0.0576517	0.1745	-0.0255715	0.156796	0.221923	0.137988	-1.00498	-0.835862	-0.93262	-0.798316	-1.05006	-0.755156	-1.05784	-0.925218	-0.806958
Atxn10	Ataxin-10	S	12	P28658	12	____MAAPRMPPSRLSGIMVPAPIQDLEALR	3	1	0.79112	5.94306e-05	82.65	71.443	56.903	-0.27941	65765000	17.7253	17.4309	17.1889	17.7538	17.893	17.7966	17.6306	17.8571	17.928	17.9409	15.8641	16.1815	15.9703	16.1598	15.9908	15.9737	15.4747	15.8493	16.2895	0.689564	0.69467	0.528427	0.448212	0.550448	0.50966	0.45805	0.428238	0.558133	0.515622	-1.00498	-0.835862	-0.93262	-0.798316	-1.05006	-0.755156	-1.05784	-0.925218	-0.806958
38231	Septin-4	S	325	P28661;Q5ND13	325;219	IEHFGIKIYQFPDCDSDEDEDFKLQDQALKE	3	1	1	4.22736e-75	292.26	277.56	292.26	-0.45653	84367000	16.6895	16.284	16.5957	19.0614	18.7594	18.4067	17.9688	19.0254	18.2393	18.3567	17.5634	17.5522	17.3439	17.2728	17.6618	17.2075	16.9228	17.2978	17.6672	0.14087	0.079612	0.210663	1.14532	1.02001	0.835944	0.64565	1.04489	0.725452	0.742018	0.00151181	-0.0224672	-0.0935554	-0.133924	-0.0455951	-0.0109883	-0.176481	-0.0565828	0.0270315
Marcksl1	MARCKS-related protein	S	151	P28667	151	DEGTAQEGKAAATPESQEPQAKGAEASAASK	2	1	1	1.82875e-80	332.02	323.64	253.46	-0.03585	1117400000	19.6939	20.7709	19.0186	20.1945	21.6729	19.5774	19.8926	19.626	19.6787	20.0312	17.2173	18.4022	17.261	16.2143	17.7657	15.8108	16.4174	15.8929	16.5737	1.7323	2.48599	1.50858	1.74936	2.59908	1.46203	1.71253	1.36193	1.49891	1.6539	-0.203474	0.481893	-0.144193	-0.7658	0.0168836	-0.853392	-0.484061	-0.899091	-0.634947
Marcksl1	MARCKS-related protein	S	36	P28667	36	ASPAKANGQENGHVRSNGDLTPKGEGESPPV	4	1	0.999999	2.69843e-10	115.55	87.586	115.55	-0.65158	31721000	NaN	NaN	NaN	NaN	NaN	NaN	NaN	NaN	NaN	NaN	18.909	18.9396	18.955	18.7968	19.0992	18.4148	18.5541	18.6288	19.1851	NaN	NaN	NaN	NaN	NaN	NaN	NaN	NaN	NaN	NaN	0.798533	0.800762	0.890534	0.775905	0.818459	0.717115	0.816447	0.741642	0.945892
Marcksl1	MARCKS-related protein	S	22	P28667	22	KAPRGDVTAEEAAGASPAKANGQENGHVRSN	2	1	1	8.81445e-141	379.68	359.59	237.4	0.33231	13313000000	24.2534	23.8559	23.9116	24.2715	24.298	24.3505	24.223	24.6963	24.5244	24.4528	22.6168	22.8187	22.5172	22.5136	22.6302	22.0378	22.0815	22.3172	22.5984	4.14745	4.14052	4.12973	3.92286	4.02178	4.01476	4.11409	4.03815	4.10292	4.06174	2.9947	3.1026	3.06639	2.9947	2.9411	2.90219	2.96342	2.95356	3.0122
Marcksl1	MARCKS-related protein	S	135	P28667	135	SPTEEEQEQGEMSACSDEGTAQEGKAAATPE	3	1	0.81746	2.14639e-27	111.68	105.78	111.68	0.014282	0	14.5946	14.6769	14.1755	14.9288	15.383	14.6149	14.9047	15.0509	14.4721	14.8138	NaN	NaN	NaN	NaN	NaN	NaN	NaN	NaN	NaN	-0.968808	-0.782334	-1.08582	-1.05784	-0.809909	-1.19196	-1.05367	-1.05296	-1.29897	-1.18732	NaN	NaN	NaN	NaN	NaN	NaN	NaN	NaN	NaN
Marcksl1	MARCKS-related protein	S	165	P28667	165	ESQEPQAKGAEASAASKEGDTEEEAGPQAAE	2	1	0.999996	0.000481433	125.74	61.7	125.74	-0.019175	41463000	16.9562	15.6345	16.6726	17.4692	16.5039	17.5011	17.3744	17.83	17.4348	17.5736	16.8693	15.0983	16.4273	16.5895	15.7695	16.3326	16.0153	16.593	17.0012	0.282136	-0.268752	0.251833	0.296486	-0.202371	0.351576	0.315998	0.413928	0.293092	0.315597	-0.409603	-1.47864	-0.653477	-0.541821	-1.18308	-0.538641	-0.728824	-0.479241	-0.376141
Marcksl1	MARCKS-related protein	S	101	P28667	101	PKKKKKFSFKKPFKLSGLSFKRNRKEGGGDS	2	1	1	0.000113358	122.45	99.806	54.143	0.69352	86741000	18.0103	17.2175	17.3044	17.0716	17.2768	17.8202	17.4565	18.3475	18.1098	18.0122	17.1821	17.6396	16.986	17.0839	17.6834	16.8331	16.882	17.2182	17.4769	0.840529	0.580242	0.590283	0.0845085	0.216479	0.522232	0.361531	0.687094	0.655825	0.554424	-0.224306	0.0293392	-0.312173	-0.246668	-0.0326022	-0.236834	-0.201281	-0.104324	-0.0881624
Marcksl1	MARCKS-related protein	S	104	P28667	104	KKKFSFKKPFKLSGLSFKRNRKEGGGDSSAS	2	1	1	0.000220303	140.11	25.218	54.143	0.69352	9298700000	22.7529	22.4378	22.351	22.6235	22.5465	22.6889	22.654	22.9453	22.9134	22.9895	21.8115	22.2673	21.7598	21.685	21.8891	21.4656	21.4068	21.5049	21.8235	3.35264	3.38001	3.29373	3.04429	3.07254	3.12609	3.24399	3.11392	3.23718	3.26489	2.5177	2.77543	2.60372	2.50007	2.49561	2.5571	2.55274	2.46647	2.54306
Kif5c	Kinesin heavy chain isoform 5C	S	389	P28738;A2ARD4	389;125	EAVPEDEQISAKDQKSLEPCDNTPIIDNITP	3	1	0.559071	2.2122e-07	108.59	95.913	108.59	0.77487	8273400	15.2048	14.4057	14.4945	15.435	15.5124	15.5622	15.3845	15.5417	15.8166	15.7022	NaN	NaN	NaN	NaN	NaN	NaN	NaN	NaN	NaN	-0.645563	-0.927759	-0.914937	-0.787966	-0.739739	-0.685332	-0.787585	-0.793871	-0.576474	-0.703531	NaN	NaN	NaN	NaN	NaN	NaN	NaN	NaN	NaN
Prkcd	Protein kinase C;Protein kinase C delta type;Protein kinase C delta type regulatory subunit;Protein kinase C delta type catalytic subunit	S	547	Q1MX43;Q1MX42;P28867	547;573;662	KNLIDSMDQEAFHGFSFVNPKFEQFLDI___	3	1	1	2.58209e-36	209.28	180.87	209.28	-0.35059	16313000	15.3447	15.49	15.2665	15.0362	15.1668	14.9768	15.0241	15.4331	14.9189	15.0456	16.6795	16.741	16.6694	17.0487	17.2982	16.8276	17.1846	17.3362	17.0347	-0.571434	-0.346264	-0.501407	-1.00059	-0.927088	-0.998442	-0.987446	-0.851194	-1.05888	-1.06106	-0.522039	-0.503878	-0.505579	-0.267691	-0.264139	-0.240119	-0.0171385	-0.0335332	-0.355872
Prkcd	Protein kinase C;Protein kinase C delta type;Protein kinase C delta type regulatory subunit;Protein kinase C delta type catalytic subunit	S	528	Q1MX43;Q1MX42;P28867	528;554;643	YSNFDPEFLNEKPQLSFSDKNLIDSMDQEAF	3	1	0.995243	1.45764e-50	219.65	210.89	219.65	-0.28399	73528000	18.306	17.4894	17.8601	18.0058	17.7317	17.9869	17.2694	18.261	17.667	17.6806	17.1977	17.19	17.2528	17.6791	18.0245	17.1269	17.1511	17.3796	17.7222	0.997157	0.726079	0.887986	0.582548	0.463018	0.611397	0.257751	0.641414	0.417878	0.373874	-0.215104	-0.237436	-0.149201	0.108631	0.172436	-0.0596377	-0.0375334	-0.00752341	0.0603345
Nktr	NK-tumor recognition protein;Putative peptidyl-prolyl cis-trans isomerase	S	379	P30415;Q8CBP6	379;354	HWKEEMQRLRAYRPPSGEKWSKGDKLSDPCS	3	1	0.999762	0.0117479	45.915	35.086	45.915	-0.52221	2546700	15.4181	15.3751	15.2127	16.1768	16.0911	15.7456	15.5167	16.0072	15.7853	15.7488	NaN	NaN	NaN	NaN	NaN	NaN	NaN	NaN	NaN	-0.532553	-0.407851	-0.530231	-0.392526	-0.426137	-0.587287	-0.714284	-0.548182	-0.593272	-0.678142	NaN	NaN	NaN	NaN	NaN	NaN	NaN	NaN	NaN
Nktr	NK-tumor recognition protein;Putative peptidyl-prolyl cis-trans isomerase	S	255	P30415;Q8CBP6	255;230	KEMSSSEEPRRKRTVSPEGYSERSDVNEKRS	3	1	0.809084	3.50353e-05	77.847	61.54	54.672	0.047072	10737000	14.8266	14.7974	15.1761	15.6082	15.6259	15.6758	15.3737	15.6084	15.5534	15.6716	14.7446	14.9262	14.8785	14.7849	15.1343	14.3721	14.6641	15.2629	14.8013	-0.845897	-0.7177	-0.549854	-0.695627	-0.678222	-0.624575	-0.793556	-0.758666	-0.717938	-0.720182	-1.66808	-1.58075	-1.59949	-1.6191	-1.56491	-1.72107	-1.55125	-1.2769	-1.70786
Nktr	NK-tumor recognition protein;Putative peptidyl-prolyl cis-trans isomerase	S	609	P30415;Q8CBP6	609;584	LVQPVAAENIPVIPLSDSPPPSRWKPGQKPW	3	1	0.515504	0.000744432	52.88	50.166	52.88	-0.15779	4021000	11.026	11.8868	12.8583	12.7615	13.1855	12.9395	13.4358	12.5657	12.7645	13.7496	NaN	NaN	NaN	NaN	NaN	NaN	NaN	NaN	NaN	-2.85909	-2.27871	-1.79147	-2.21323	-2.00088	-2.088	-1.86829	-2.36471	-2.2166	-1.76685	NaN	NaN	NaN	NaN	NaN	NaN	NaN	NaN	NaN
Sstr2	Somatostatin receptor type 2	S	341	P30875	341	VLCLVKVSGTEDGERSDSKQDKSRLNETTET	2	1	0.560411	0.0450483	42.209	28.53	42.209	-0.3525	1481700	NaN	NaN	NaN	NaN	NaN	NaN	NaN	NaN	NaN	NaN	14.2377	14.6561	14.444	14.5448	14.6891	14.5693	13.8942	14.2193	14.6819	NaN	NaN	NaN	NaN	NaN	NaN	NaN	NaN	NaN	NaN	-1.96831	-1.741	-1.86488	-1.76244	-1.83255	-1.60216	-2.01985	-1.90274	-1.78014
Sstr2	Somatostatin receptor type 2	S	343	P30875	343	CLVKVSGTEDGERSDSKQDKSRLNETTETQR	4	1	0.989689	0.000320561	66.874	52.104	66.874	-0.082917	5227100	NaN	NaN	NaN	NaN	NaN	NaN	NaN	NaN	NaN	NaN	16.7992	16.8423	16.494	16.4158	16.3958	16.0121	15.9415	16.0686	16.3017	NaN	NaN	NaN	NaN	NaN	NaN	NaN	NaN	NaN	NaN	-0.451138	-0.443747	-0.612697	-0.645485	-0.806623	-0.731968	-0.773729	-0.793729	-0.799586
Htr5a	5-hydroxytryptamine receptor 5A	S	240	P30966	240	RAAKFRMGSRKTNSVSPVPEAVEVKNATQHP	2	1	0.951763	0.0353003	41.283	29.058	41.283	-0.67686	3253600	14.7601	15.3122	15.2863	15.768	15.7045	15.818	16.0052	15.9936	15.6094	15.8671	NaN	NaN	NaN	NaN	NaN	NaN	NaN	NaN	NaN	-0.881095	-0.441621	-0.490813	-0.610448	-0.635644	-0.548546	-0.443352	-0.555372	-0.687849	-0.613726	NaN	NaN	NaN	NaN	NaN	NaN	NaN	NaN	NaN
Prkar2b	cAMP-dependent protein kinase type II-beta regulatory subunit	S	83	P31324	83	GIPSKGVNFAEEPMRSDSENGEEEEAAEAGA	3	1	1	4.96799e-82	237.97	230.71	104.43	-0.10094	509040000	14.0949	13.9755	14.4009	15.2606	15.4441	15.0274	15.484	15.1887	14.7497	15.2448	NaN	NaN	NaN	NaN	NaN	NaN	NaN	NaN	NaN	-1.23348	-1.15851	-0.965112	-0.880957	-0.776751	-0.971381	-0.732373	-0.980229	-1.1498	-0.952614	NaN	NaN	NaN	NaN	NaN	NaN	NaN	NaN	NaN
Prkar2b	cAMP-dependent protein kinase type II-beta regulatory subunit	S	85	P31324	85	PSKGVNFAEEPMRSDSENGEEEEAAEAGAFN	3	1	1	4.96799e-82	237.97	230.71	104.43	-0.10094	536800000	15.154	14.6474	15.45	16.3673	16.3114	15.7082	16.4241	16.2049	15.6195	16.2132	15.1757	15.1105	14.3807	14.4084	14.9243	14.2912	14.2487	14.0926	15.1343	-0.672458	-0.798151	-0.403093	-0.290941	-0.306743	-0.607261	-0.211038	-0.443814	-0.682394	-0.425265	-1.41276	-1.4714	-1.90356	-1.84386	-1.69118	-1.76984	-1.80403	-1.97874	-1.50627
Prkar2b	cAMP-dependent protein kinase type II-beta regulatory subunit	S	112	P31324	112	GAFNAPVINRFTRRASVCAEAYNPDEEEDDA	5	1	1	1.60186e-86	300.44	288.1	298.74	-0.1623	2638200000	20.2018	19.934	19.8992	20.7195	20.7222	20.5801	20.6293	20.6017	20.776	20.7989	21.1654	21.2652	20.9018	20.5689	20.8325	20.2936	20.2989	20.3792	20.9678	2.00134	2.03716	1.98029	2.02925	2.0838	1.9983	2.12108	1.87692	2.08861	2.07196	2.13502	2.18076	2.07968	1.83374	1.86044	1.85024	1.87843	1.79136	2.02505
Pou3f2;Pou3f3;Pou3f4	POU domain, class 3, transcription factor 2;POU domain, class 3, transcription factor 3;POU domain, class 3, transcription factor 4	S	409	P31360;P31361;P62515	362;409;284	IDKIAAQGRKRKKRTSIEVSVKGALESHFLK	4	1	0.499999	0.00108571	73.466	39.684	73.466	0.096484	3029300	15.5606	15.4267	15.1563	16.0956	15.7212	16.1008	15.4234	15.8028	15.8262	15.6215	NaN	NaN	NaN	NaN	NaN	NaN	NaN	NaN	NaN	-0.45708	-0.380204	-0.560426	-0.435811	-0.626604	-0.397311	-0.766013	-0.656061	-0.571333	-0.747489	NaN	NaN	NaN	NaN	NaN	NaN	NaN	NaN	NaN
Pou3f2	POU domain, class 3, transcription factor 2	S	343	P31360	343	PLLNKWLEEADSSSGSPTSIDKIAAQGRKRK	2	1	0.992128	2.31075e-20	159.69	114.68	159.69	0.28321	13251000	15.2257	15.2114	15.3319	16.3203	16.2515	16.4456	16.0744	16.6344	16.6153	16.7048	NaN	NaN	NaN	NaN	NaN	NaN	NaN	NaN	NaN	-0.634515	-0.495692	-0.466389	-0.316027	-0.339173	-0.212919	-0.404971	-0.217136	-0.147299	-0.157525	NaN	NaN	NaN	NaN	NaN	NaN	NaN	NaN	NaN
Pou3f3;Pou3f4	POU domain, class 3, transcription factor 3;POU domain, class 3, transcription factor 4	S	390	P31361;P62515	390;265	PLLNKWLEEADSSTGSPTSIDKIAAQGRKRK	2	1	0.997084	7.50231e-31	218.12	179.61	218.12	-0.18251	31321000	17.1764	17.1951	17.2385	17.6665	17.7861	17.7874	17.5047	17.9248	17.8922	17.872	NaN	NaN	NaN	NaN	NaN	NaN	NaN	NaN	NaN	0.398795	0.568218	0.554967	0.401664	0.492523	0.50473	0.38826	0.463981	0.538902	0.478052	NaN	NaN	NaN	NaN	NaN	NaN	NaN	NaN	NaN
Slc6a1	Sodium- and chloride-dependent GABA transporter 1	S	14	P31648	14	__MATDNSKVADGQISTEVSEAPVASDKPKT	3	1	0.825985	3.77141e-31	168.26	142.32	168.26	-0.148	7578400	NaN	NaN	NaN	NaN	NaN	NaN	NaN	NaN	NaN	NaN	17.456	17.2078	17.4944	16.4602	16.8985	16.7659	16.7808	16.7283	17.0813	NaN	NaN	NaN	NaN	NaN	NaN	NaN	NaN	NaN	NaN	-0.0621244	-0.226852	-0.00168288	-0.619004	-0.504406	-0.277337	-0.262862	-0.398119	-0.327646
Slc6a11	Sodium- and chloride-dependent GABA transporter 3	S	598	P31650	598	TVPSADLKMRGKLGASPRTVTVNDCEAKVKG	3	1	0.998935	7.60508e-10	125.88	101.6	68.653	-0.20777	31868000	15.2952	14.302	14.2116	15.3599	15.1702	15.6511	15.1609	15.3164	15.7521	15.2289	18.3056	18.4472	18.2246	17.9767	18.344	18.1339	17.954	18.1491	17.5923	-0.597682	-0.983398	-1.06652	-0.82802	-0.92522	-0.637791	-0.911582	-0.912814	-0.611115	-0.961241	0.441125	0.508581	0.444387	0.286327	0.364505	0.547722	0.451189	0.453972	-0.0183085
Chrm4	Muscarinic acetylcholine receptor M4	S	252	P32211	252	KAKTLAFLKSPLMKPSIKKPPPGGASREELR	3	1	0.994664	0.0403055	32.062	20.911	32.062	-0.25148	4078000	15.5571	14.9108	14.9235	16.3559	16.0005	16.1658	16.0496	16.5359	16.7513	16.6509	NaN	NaN	NaN	NaN	NaN	NaN	NaN	NaN	NaN	-0.458932	-0.656895	-0.685165	-0.297042	-0.475228	-0.362568	-0.418736	-0.269097	-0.0741728	-0.186899	NaN	NaN	NaN	NaN	NaN	NaN	NaN	NaN	NaN
Ranbp1	Ran-specific GTPase-activating protein	S	60	P34022;H7BX22	60;10	EEELFKMRAKLFRFASENDLPEWKERGTGDV	3	1	1	1.26608e-08	125.12	102.97	125.12	-0.0087958	14332000	16.2812	15.7405	15.724	17.1325	16.4998	16.7958	16.6851	16.8078	16.892	16.5068	NaN	NaN	NaN	NaN	NaN	NaN	NaN	NaN	NaN	-0.0754025	-0.211878	-0.256347	0.116981	-0.204604	-0.0256287	-0.0662804	-0.125626	0.00142879	-0.265359	NaN	NaN	NaN	NaN	NaN	NaN	NaN	NaN	NaN
Ptk2	Focal adhesion kinase 1	S	948	P34152	948	ADSYNEGVKLQPQEISPPPTANLDRSNDKVY	3	1	0.999705	6.67339e-24	158.69	144.67	137.52	0.74223	54052000	17.4509	16.8208	16.9264	17.8823	17.8244	17.9251	17.7593	17.9591	17.826	18.0822	17.4196	17.4738	17.311	17.5391	17.8309	17.0102	17.0226	17.1525	17.5462	0.544188	0.367471	0.387779	0.516719	0.513312	0.578353	0.529446	0.482066	0.503329	0.592533	-0.0836382	-0.0690084	-0.1137	0.0250923	0.0560687	-0.130014	-0.115728	-0.14368	-0.0462401
Ptk2	Focal adhesion kinase 1	S	612	P34152	612	CVKLGDFGLSRYMEDSTYYKASKGKLPIKWM	2	1	0.750741	0.000637664	117.02	97.748	117.02	0.069045	10055000	NaN	NaN	NaN	NaN	NaN	NaN	NaN	NaN	NaN	NaN	17.391	17.3677	17.2361	17.3084	17.5801	16.9018	16.7866	17.1714	17.16	NaN	NaN	NaN	NaN	NaN	NaN	NaN	NaN	NaN	NaN	-0.100622	-0.131985	-0.159416	-0.112651	-0.0946785	-0.195358	-0.259359	-0.132352	-0.279973
Rab12	Ras-related protein Rab-12	S	20	P35283;A2CG35	20;68	AALHRRPAGGSLGAVSPALSGGQARRRKQPP	4	1	0.990995	8.0764e-17	55.702	11.814	55.702	-0.26012	58888000	15.863	15.3733	15.8949	16.046	15.9902	15.8375	15.5954	16.482	15.7119	15.8143	15.7078	15.5245	16.1171	15.5542	16.0507	15.6134	15.5919	15.878	15.9327	-0.296915	-0.408853	-0.164765	-0.462259	-0.480781	-0.538144	-0.670611	-0.297576	-0.632752	-0.64248	-1.0976	-1.22572	-0.842971	-1.15987	-1.01406	-0.972438	-0.986534	-0.908038	-1.02299
Crhr1	Corticotropin-releasing factor receptor 1	S	386	P35347	386	RSAIRKRWRRWQDKHSIRARVARAMSIPTSP	4	1	1	0.0304791	34.386	25.098	34.386	-0.053626	3658100	14.9184	14.9097	13.8145	15.4411	15.4102	15.6738	15.4888	15.5596	15.6872	15.8359	NaN	NaN	NaN	NaN	NaN	NaN	NaN	NaN	NaN	-0.797271	-0.657498	-1.27924	-0.784726	-0.795136	-0.625667	-0.729759	-0.784415	-0.646009	-0.63072	NaN	NaN	NaN	NaN	NaN	NaN	NaN	NaN	NaN
Pdha1	Pyruvate dehydrogenase E1 component subunit alpha, somatic form, mitochondrial	S	293	P35486	293	GPILMELQTYRYHGHSMSDPGVSYRTREEIQ	3	1	0.999932	2.52772e-32	177.06	160.79	153.95	-0.26511	267510000	18.9851	18.8786	18.8538	19.6753	19.8338	19.4221	19.78	19.703	19.715	19.9287	19.4795	19.4368	19.7096	19.7259	20.0096	19.2186	19.4858	19.4654	19.5762	1.35684	1.47109	1.42028	1.47259	1.60232	1.379	1.65012	1.40256	1.51841	1.59807	1.13644	1.09583	1.35142	1.33053	1.36577	1.20191	1.38352	1.24337	1.18264
Pdha1	Pyruvate dehydrogenase E1 component subunit alpha, somatic form, mitochondrial	S	232	P35486	232	PCIFICENNRYGMGTSVERAAASTDYYKRGD	3	1	0.999502	4.16376e-63	223.71	211.42	152.35	-0.34674	219380000	18.9006	19.5901	19.01	19.4968	19.8871	19.4453	20.1015	19.93	19.7778	20.1377	18.146	18.4622	18.1656	18.0452	19.1778	18.1626	18.8994	18.3291	18.2864	1.31211	1.85273	1.504	1.37739	1.63121	1.39137	1.82839	1.52236	1.55218	1.7119	0.346623	0.517469	0.4083	0.327178	0.865759	0.565033	1.02659	0.561897	0.401903
Canx	Calnexin	S	582	P35564	582	EDSKPKAEEDEILNRSPRNRKPRRE______	4	1	1	7.63593e-29	249.39	203.03	84.874	-0.059223	2573700000	22.8631	22.4069	22.7545	23.0927	23.4353	22.5548	23.2214	23.4491	22.8692	23.4539	20.6731	20.7965	20.7903	20.0845	20.8006	20.4761	20.4951	20.6573	21.1564	3.41102	3.36342	3.50986	3.29446	3.55424	3.0544	3.55864	3.37986	3.21343	3.51776	1.8434	1.90263	2.01158	1.54458	1.84123	1.9603	1.99784	1.95811	2.13926
Canx	Calnexin	S	553	P35564	553	RDEEEEEEKLEEKQKSDAEEDGVTGSQDEED	4	1	1	1.97655e-46	239.39	224.41	225.53	-0.065009	1448000000	18.9924	18.1594	18.5926	19.4408	19.2554	19.0259	18.0666	19.7285	18.7709	18.7587	NaN	NaN	NaN	NaN	NaN	NaN	NaN	NaN	NaN	1.36073	1.0854	1.28035	1.34759	1.28884	1.16709	0.699848	1.41605	1.01109	0.960926	NaN	NaN	NaN	NaN	NaN	NaN	NaN	NaN	NaN
Canx	Calnexin	S	563	P35564	563	EEKQKSDAEEDGVTGSQDEEDSKPKAEEDEI	3	1	0.999734	4.89717e-46	241.65	224.71	241.65	-0.05641	1273400000	18.8776	18.2696	18.7041	19.4106	19.2248	19.0803	18.4406	19.5422	19.0491	19.0865	19.3969	19.2687	19.045	18.9094	19.2406	18.9626	18.735	18.9864	19.2602	1.29991	1.14451	1.34013	1.33144	1.27225	1.19618	0.907281	1.31769	1.16061	1.13946	1.0875	0.996066	0.945487	0.843072	0.903502	1.04752	0.926554	0.956076	0.991397
Irs1	Insulin receptor substrate 1	S	3	Q543V3;P35569	3;3	_____________MASPPDTDGFSDVRKVGY	2	1	0.999735	6.20388e-06	61.353	50.524	61.353	0.10615	30664000	15.8742	16.0443	15.7251	16.4266	16.7075	16.4859	17.127	16.5853	16.8424	16.7534	17.1742	17.0874	17.0123	17.2655	17.4623	17.0866	17.0656	17.0421	17.0211	-0.290964	-0.0489632	-0.255734	-0.259329	-0.0920327	-0.191352	0.178769	-0.243068	-0.0252234	-0.131057	-0.229031	-0.298293	-0.296163	-0.138231	-0.16552	-0.0839273	-0.0895434	-0.209933	-0.364107
Gpm6a	Neuronal membrane glycoprotein M6-a	S	267	P35802	267	EDIKSKEEQELHDIHSTRSKERLNAYT____	5	1	0.992706	4.10876e-19	220.64	196.91	100.53	-0.091185	1262100000	17.6662	18.1035	17.0941	18.4218	19.2922	18.0763	18.887	17.8037	18.2328	19.0132	19.618	20.5248	19.5043	19.4217	20.2197	18.9176	19.4174	18.5461	19.1249	0.658214	1.05542	0.477655	0.804305	1.30881	0.659247	1.15487	0.400043	0.721936	1.09952	1.21848	1.74142	1.22603	1.14891	1.49208	1.02038	1.34187	0.692029	0.909465
Gpm6a	Neuronal membrane glycoprotein M6-a	S	270	P35802	270	KSKEEQELHDIHSTRSKERLNAYT_______	4	1	0.948596	5.45357e-19	220.64	196.91	131.09	-0.18438	2155400000	20.6916	19.6298	20.4041	21.3833	20.3494	21.3872	20.8439	21.6333	21.4157	21.3233	23.2691	22.1823	23.4028	22.6175	22.1571	22.3685	22.178	22.6677	22.778	2.26078	1.874	2.25076	2.38312	1.88176	2.42995	2.24013	2.42141	2.43236	2.35752	3.38109	2.72501	3.6073	3.05672	2.6567	3.10168	3.02215	3.16375	3.12091
Gpm6a	Neuronal membrane glycoprotein M6-a	S	256	P35802	256	YVKDACRMQKYEDIKSKEEQELHDIHSTRSK	4	1	1	7.31142e-05	91.957	75.834	91.957	0.15179	5027900	14.1652	13.4656	14.3503	15.0135	14.3826	15.0092	14.8759	15.3061	14.784	15.6017	NaN	NaN	NaN	NaN	NaN	NaN	NaN	NaN	NaN	-1.19623	-1.43199	-0.992198	-1.01266	-1.3521	-0.981099	-1.06961	-0.918245	-1.13136	-0.758222	NaN	NaN	NaN	NaN	NaN	NaN	NaN	NaN	NaN
Ptpn1	Tyrosine-protein phosphatase non-receptor type 1	S	335	P35821	335	HNGKCKELFSSHQWVSEETCGDEDSLAREEG	4	1	0.925736	0.000120657	74.769	66.776	74.769	-0.19434	15366000	14.3813	14.1691	14.2397	15.0552	15.3957	14.6312	15.859	15.6384	15.182	15.4296	16.9206	16.7988	16.81	16.8352	16.6311	16.4165	16.2481	16.3449	16.2986	-1.08179	-1.05469	-1.05147	-0.990475	-0.803004	-1.18325	-0.524397	-0.742872	-0.917516	-0.851963	-0.379243	-0.469559	-0.419692	-0.395153	-0.665155	-0.488099	-0.587089	-0.628002	-0.801459
Ptpn12	Tyrosine-protein phosphatase non-receptor type 12	S	748	P35831	748	DSPPAFSDKKDQITKSPAEVTDIGFGNRCGK	2	1	0.945015	3.72187e-15	137.45	113.16	43.991	-0.67936	12015000	13.243	12.1089	13.048	13.8336	13.9944	13.3446	13.9865	14.2854	13.5671	14.0772	17.1976	17.3425	17.1716	17.0834	17.4747	16.426	16.6654	16.9175	16.9136	-1.68472	-2.15959	-1.68982	-1.64171	-1.5625	-1.87137	-1.5629	-1.457	-1.7853	-1.58841	-0.215161	-0.146946	-0.198813	-0.246978	-0.158061	-0.482348	-0.333134	-0.284613	-0.429183
Ptpn12	Tyrosine-protein phosphatase non-receptor type 12	S	734	P35831	734	EKHDAGGIHTEASADSPPAFSDKKDQITKSP	4	1	0.993559	2.2026e-06	95.71	83.857	95.71	-0.064633	7852300	15.6226	15.1421	15.2542	15.9202	15.6511	15.6536	15.2854	16.0139	15.9349	15.6957	NaN	NaN	NaN	NaN	NaN	NaN	NaN	NaN	NaN	-0.424243	-0.532831	-0.508003	-0.529303	-0.664565	-0.636458	-0.842533	-0.544629	-0.5129	-0.707076	NaN	NaN	NaN	NaN	NaN	NaN	NaN	NaN	NaN
Ptpn12	Tyrosine-protein phosphatase non-receptor type 12	S	331	P35831	331	TTGTMVSSIDSEKQDSPPPKPPRTRSCLVEG	3	1	1	0.00136429	66.262	61.714	66.262	-0.063056	13563000	15.9454	15.6218	15.8764	16.3363	16.2995	16.1497	16.2836	16.393	16.0769	16.4173	15.7714	15.8827	15.8856	15.874	16.3423	15.6516	15.2605	15.948	15.6137	-0.253294	-0.275581	-0.174684	-0.307456	-0.313144	-0.371126	-0.288972	-0.344527	-0.436622	-0.314094	-1.05993	-1.01315	-0.984333	-0.968939	-0.838753	-0.949367	-1.18822	-0.866073	-1.21607
Ptpn12	Tyrosine-protein phosphatase non-receptor type 12	S	434	P35831	434	ESAIEHIDKKLERNLSFEIKKVPLQEGPKSF	2	1	1	0.00785997	98.04	31.419	98.04	-0.021164	68856000	17.5594	17.1807	17.224	17.6957	17.5454	17.4775	17.1002	17.7989	17.5626	17.4121	17.1824	17.4971	17.118	17.4463	17.6967	17.3407	17.2265	17.3954	17.5101	0.601646	0.560497	0.547231	0.417217	0.362076	0.338952	0.163931	0.397509	0.361807	0.227645	-0.224133	-0.0551992	-0.23159	-0.0303292	-0.0246049	0.0693509	0.00836673	0.00196361	-0.0680949
Ptpn12	Tyrosine-protein phosphatase non-receptor type 12	S	632	P35831	632	VTRNKTSISTASATVSPASSAESACTRRVLP	3	1	0.541541	0.0168559	35.648	23.568	35.648	-0.33195	14995000	13.3012	12.9979	12.7876	13.9043	13.86	13.9243	13.4607	13.8174	14.3635	14.185	17.2076	17.4259	17.3904	17.2334	17.5702	16.974	17.0523	16.9357	17.3915	-1.65389	-1.6828	-1.82934	-1.60403	-1.6353	-1.5613	-1.85448	-1.70403	-1.35733	-1.52975	-0.209213	-0.0974588	-0.0651992	-0.15741	-0.100674	-0.151839	-0.0976466	-0.27371	-0.139885
Gnl1	Guanine nucleotide-binding protein-like 1	S	324	P36916	324	EKIARDVAGASWGNVSGEEEEEEDGPAVLVE	4	1	0.99999	9.05737e-29	146.51	136.83	146.51	-0.3816	19732000	NaN	NaN	NaN	NaN	NaN	NaN	NaN	NaN	NaN	NaN	14.6518	14.783	14.7118	14.2742	14.8525	14.2779	13.3323	14.5605	14.3527	NaN	NaN	NaN	NaN	NaN	NaN	NaN	NaN	NaN	NaN	-1.72307	-1.66573	-1.70135	-1.92395	-1.73432	-1.77791	-2.36182	-1.69816	-1.9794
Cap1	Adenylyl cyclase-associated protein 1;Adenylyl cyclase-associated protein	S	34	P40124;B1ARS0	34;34	EAVSHTSDMHCGYGDSPSKGAVPYVQAFDSL	4	1	0.995314	1.25747e-10	120.91	110.58	120.91	-0.9702	21025000	NaN	NaN	NaN	NaN	NaN	NaN	NaN	NaN	NaN	NaN	17.2564	17.5521	16.892	17.6256	17.8498	16.9819	17.054	16.9807	16.8414	NaN	NaN	NaN	NaN	NaN	NaN	NaN	NaN	NaN	NaN	-0.180293	-0.0225555	-0.369603	0.0767347	0.0674507	-0.147054	-0.0966134	-0.246735	-0.472844
Cap1	Adenylyl cyclase-associated protein 1	S	307	P40124	307	VRSGPKPFSAPKPQTSPSPKPATKKEPALLE	3	1	0.829011	6.73364e-09	135.23	117.1	110.12	0.083726	41157000	17.4371	16.6054	17.3875	17.6124	17.5861	17.6487	16.9789	18.3099	17.6059	17.8022	17.6173	17.2276	17.4755	17.6178	17.8818	17.2791	17.2239	17.7934	17.903	0.536859	0.251971	0.634813	0.37281	0.384121	0.43054	0.0966608	0.667249	0.385043	0.440074	0.0334655	-0.215114	-0.0132122	0.07208	0.0866935	0.0321901	0.00681923	0.240615	0.169785
Vhl	Von Hippel-Lindau disease tumor suppressor	S	7	P40338	7	_________MPRKAASPEEAAGEPGPEEMEA	4	1	1	4.09344e-06	94.606	87.942	94.606	0.55341	11050000	NaN	NaN	NaN	NaN	NaN	NaN	NaN	NaN	NaN	NaN	14.3551	14.603	14.6107	14.9755	14.8196	14.4358	14.0081	14.2744	14.5882	NaN	NaN	NaN	NaN	NaN	NaN	NaN	NaN	NaN	NaN	-1.89877	-1.77251	-1.76306	-1.50532	-1.75413	-1.68266	-1.95051	-1.86972	-1.83684
Syt4	Synaptotagmin-4	S	135	P40749	135	NVTPKLFTETEKEANSPESLKSSTSLTSEEK	2	1	0.998289	0.000713368	111.63	86.193	99.215	-0.26134	29206000	17.0609	16.8698	16.7842	17.5415	17.5127	17.6147	17.9509	17.9434	17.9016	18.056	NaN	NaN	NaN	NaN	NaN	NaN	NaN	NaN	NaN	0.337592	0.393756	0.311608	0.33505	0.344341	0.412342	0.635701	0.473802	0.543953	0.578249	NaN	NaN	NaN	NaN	NaN	NaN	NaN	NaN	NaN
Kdm5c	Lysine-specific demethylase 5C	S	299	P41230	299	ESTSPKTFLEGKEELSHSPEPCTKMTMRLRR	3	1	0.528174	0.0254582	39.005	25.577	39.005	0.41796	5158200	NaN	NaN	NaN	NaN	NaN	NaN	NaN	NaN	NaN	NaN	17.0837	17.3504	17.0604	17.0621	17.3304	17.0033	16.9257	17.0538	17.2627	NaN	NaN	NaN	NaN	NaN	NaN	NaN	NaN	NaN	NaN	-0.282622	-0.14222	-0.266728	-0.259661	-0.24477	-0.134176	-0.174715	-0.202909	-0.217832
Kdm5c	Lysine-specific demethylase 5C	S	301	P41230	301	TSPKTFLEGKEELSHSPEPCTKMTMRLRRNH	3	1	0.997168	5.03873e-06	121.45	105.56	121.45	-0.51773	13322000	17.234	16.9368	17.143	17.7154	17.8064	17.7764	17.7688	17.7869	17.4648	17.7419	NaN	NaN	NaN	NaN	NaN	NaN	NaN	NaN	NaN	0.429288	0.429671	0.503832	0.427724	0.50355	0.498842	0.534694	0.391204	0.309245	0.407223	NaN	NaN	NaN	NaN	NaN	NaN	NaN	NaN	NaN
Foxk1	Forkhead box protein K1	S	199	P42128	199	KIQFTSLYHKEEAPASPLRPLYPQISPLKIH	3	1	1	3.78593e-45	251.09	237.35	251.09	0.15667	249980000	18.649	18.5953	18.3933	19.0552	19.0974	19.0172	18.9926	19.125	19.0473	19.1203	19.5607	19.4504	19.5567	19.5555	19.7317	19.3735	19.4167	19.334	19.6689	1.17882	1.31915	1.17364	1.14199	1.20319	1.16241	1.21344	1.09751	1.15965	1.15784	1.18457	1.10389	1.25805	1.22879	1.19867	1.29534	1.34145	1.16456	1.23879
Foxk1	Forkhead box protein K1	S	406	P42128	406	FRTPFGPLSSRSAPASPTHPGLMSPRSSGLQ	3	1	0.775979	0.000657431	62.658	34.375	62.658	-0.66231	14169000	NaN	NaN	NaN	NaN	NaN	NaN	NaN	NaN	NaN	NaN	16.6296	16.8312	16.8762	16.9796	16.9115	16.8648	16.5759	16.6229	16.9186	NaN	NaN	NaN	NaN	NaN	NaN	NaN	NaN	NaN	NaN	-0.551609	-0.450328	-0.379293	-0.30894	-0.496633	-0.217669	-0.387581	-0.461336	-0.426147
Foxk1	Forkhead box protein K1	S	431	P42128	431	RSSGLQTPECLSREGSPIPHDPDLGSKLASV	4	1	0.999997	6.77276e-32	176.13	147.19	176.13	0.08012	127820000	NaN	NaN	NaN	NaN	NaN	NaN	NaN	NaN	NaN	NaN	18.2091	17.9604	18.074	18.1547	18.1432	17.7775	17.7326	18.0543	18.1574	NaN	NaN	NaN	NaN	NaN	NaN	NaN	NaN	NaN	NaN	0.383973	0.21974	0.352374	0.392551	0.243805	0.332776	0.316411	0.397112	0.323774
Msh2	DNA mismatch repair protein Msh2	S	921	P43247	921	AKLKQLKAEVVAKNNSFVNEIISRIKAPAP_	3	1	0.999297	0.0419191	31.526	27.881	31.526	-0.045843	1838700	13.1856	12.3097	12.6198	13.357	13.48	13.747	13.987	13.7549	13.2763	13.2374	NaN	NaN	NaN	NaN	NaN	NaN	NaN	NaN	NaN	-1.71515	-2.05189	-1.91921	-1.89578	-1.84124	-1.65613	-1.56261	-1.73702	-1.9416	-2.04573	NaN	NaN	NaN	NaN	NaN	NaN	NaN	NaN	NaN
Hist1h1e	Histone H1.4	S	187	P43274	187	SPKKAKATKAKKAPKSPAKAKTVKPKAAKPK	4	1	1	0.00444921	62.466	21.067	62.466	0.043492	251720000	20.1883	19.8273	19.9486	20.4773	20.4132	20.2537	19.708	20.4486	20.3659	20.31	21.2732	21.1307	21.0297	21.4765	21.5432	21.0321	21.1493	21.468	21.5024	1.99421	1.97992	2.0068	1.90015	1.91633	1.82374	1.61018	1.79611	1.86822	1.8057	2.19888	2.10096	2.1578	2.37561	2.28763	2.29565	2.396	2.44432	2.34872
Hist1h1e	Histone H1.4	S	2	P43274	2	______________MSETAPAAPAAPAPAEK	2	1	0.5	0.00211774	41.54	28.032	21.759	-0.18789	66424000	16.276	16.4117	16.2208	16.6049	16.4713	16.5859	16.8188	16.5329	16.5578	16.694	19.3591	19.6265	19.3781	19.6175	19.7706	19.0592	19.1416	19.2993	19.4976	-0.0781516	0.14808	0.00981831	-0.16428	-0.220061	-0.137873	0.00785551	-0.270718	-0.17817	-0.163431	1.06512	1.2084	1.14894	1.26584	1.22206	1.10578	1.17399	1.14375	1.13509
Hist1h1a	Histone H1.1	S	2	P43275	2	______________MSETAPVAQAASTATEK	2	1	0.5	4.68843e-14	104.87	82.146	104.87	0.024264	1936600	14.4196	14.39	14.3765	14.4587	13.999	14.1566	15.012	14.6074	14.6389	14.7838	NaN	NaN	NaN	NaN	NaN	NaN	NaN	NaN	NaN	-1.0615	-0.936218	-0.978191	-1.30844	-1.55996	-1.43707	-0.99415	-1.28704	-1.20935	-1.20363	NaN	NaN	NaN	NaN	NaN	NaN	NaN	NaN	NaN
Hist1h1b;Hist1h1d	Histone H1.5;Histone H1.3	S	189	P43276;P43277	186;189	PKKAKAAAKPKKAAKSPAKPKAVKSKASKPK;SPKKVKAAKPKKAAKSPAKAKAPKAKASKPK	3	1	1	0.0116362	58.676	21.983	56.563	-0.11436	27081000	18.3034	18.0772	18.0965	18.6384	18.5287	18.2673	17.871	18.2994	18.348	18.2201	18.213	18.357	17.9409	18.7936	18.9291	18.4728	18.4308	18.7824	18.9209	0.995765	1.04133	1.01462	0.919787	0.895004	0.761386	0.591393	0.661699	0.783849	0.667642	0.386311	0.45506	0.271104	0.773954	0.716223	0.752106	0.741372	0.833742	0.785944
Hist1h1b	Histone H1.5	S	2	P43276	2	______________MSETAPAETAAPAPVEK	2	1	0.49995	2.2018e-17	73.848	52.217	73.848	0.13279	39302000	NaN	NaN	NaN	NaN	NaN	NaN	NaN	NaN	NaN	NaN	18.1595	18.3499	18.1112	18.741	18.7713	18.295	18.2708	18.3803	18.6523	NaN	NaN	NaN	NaN	NaN	NaN	NaN	NaN	NaN	NaN	0.354569	0.450868	0.375073	0.74259	0.621356	0.644852	0.643972	0.592611	0.623364
Hist1h1b	Histone H1.5	S	18	P43276	18	ETAPAETAAPAPVEKSPAKKKTTKKAGAAKR	3	1	1	9.85947e-46	234.21	214.92	234.21	0.15227	648930000	19.3505	19.1228	19.2054	19.4718	19.2957	19.3621	18.7404	19.7375	19.4975	19.2896	20.3802	20.5269	20.6957	20.7492	20.8298	20.2128	20.6203	20.4285	20.6904	1.5504	1.60209	1.60863	1.3641	1.31069	1.34688	1.07354	1.42079	1.40154	1.25003	1.66991	1.74267	1.9538	1.9414	1.85881	1.80151	2.07405	1.82092	1.85714
Hist1h1d;Hist1h1c	Histone H1.3;Histone H1.2	S	37	P43277;P15864	37;36	KKAKKTGAAAGKRKASGPPVSELITKAVAAS	3	1	0.989068	0.000533308	70.96	41.271	60.768	-0.53936	12500000	18.0217	18.0608	18.0738	18.3005	18.3784	18.2689	17.9847	18.3713	18.183	18.2158	NaN	NaN	NaN	NaN	NaN	NaN	NaN	NaN	NaN	0.846526	1.03252	1.00245	0.739682	0.813537	0.762217	0.654427	0.699661	0.695154	0.665322	NaN	NaN	NaN	NaN	NaN	NaN	NaN	NaN	NaN
Hist1h1d	Histone H1.3	S	2	P43277	2	______________MSETAPAAPAAPAPVEK	2	1	0.5	4.27447e-16	39.006	26.375	39.006	0.039904	33936000	18.1812	18.2029	18.1431	18.2022	18.2185	17.9065	18.2283	18.0329	18.1169	18.2246	NaN	NaN	NaN	NaN	NaN	NaN	NaN	NaN	NaN	0.931017	1.10875	1.03955	0.687241	0.72685	0.568431	0.789552	0.521037	0.659652	0.670107	NaN	NaN	NaN	NaN	NaN	NaN	NaN	NaN	NaN
Dck	Deoxycytidine kinase	S	11	P43346	11	_____MATPPKRFCPSPSTSSEGTRIKKISI	3	1	0.996255	5.05825e-09	134.33	124.83	63.691	-0.19918	46910000	16.7611	16.7307	16.5664	17.0792	17.2815	17.0321	17.3318	17.1329	17.0473	17.336	17.7115	17.8702	17.7558	17.7053	18.036	17.5923	17.5967	17.7558	17.894	0.178812	0.319137	0.194929	0.0885738	0.219036	0.100763	0.292342	0.0459946	0.0848693	0.186211	0.0892342	0.166209	0.157997	0.124288	0.179369	0.22107	0.23369	0.21808	0.164316
Akr1b1	Aldose reductase	S	264	P45376	264	LIRFPIQRNLVVIPKSVTPVRIAENLKVFDF	3	1	0.5	0.00480315	56.648	38.052	56.648	-0.0072059	2479400	14.4272	13.859	14.4154	15.129	15.1507	14.925	15.4009	15.4825	15.3146	15.3228	NaN	NaN	NaN	NaN	NaN	NaN	NaN	NaN	NaN	-1.05743	-1.22101	-0.957327	-0.951107	-0.93581	-1.02612	-0.778454	-0.825139	-0.846251	-0.910138	NaN	NaN	NaN	NaN	NaN	NaN	NaN	NaN	NaN
Cfl2	Cofilin-2	S	3	P45591;A0A1Y7VJ71	3;3	_____________MASGVTVNDEVIKVFNDM	2	1	0.987138	2.6491e-49	72.607	45.718	72.607	-0.34336	257720000	16.8471	16.4308	18.5889	16.8657	16.8815	16.759	16.4866	18.9358	17.0164	16.5197	18.4132	18.758	20.108	18.6975	19.047	18.4484	18.5667	20.4742	19.1179	0.224352	0.158307	1.27841	-0.0252613	0.00228294	-0.0452734	-0.17636	0.997603	0.0682648	-0.258337	0.504887	0.693034	1.5948	0.716609	0.78709	0.737393	0.824101	1.84831	0.905254
Syt1	Synaptotagmin-1	S	235	P46096	235	GGKTLVMAVYDFDRFSKHDIIGEFKVPMNTV	3	1	1	1.57613e-07	90.714	67.84	90.714	0.57514	0	14.965	14.6459	14.4103	15.7748	15.6068	15.3941	15.0788	15.4484	15.1745	15.5233	NaN	NaN	NaN	NaN	NaN	NaN	NaN	NaN	NaN	-0.7726	-0.798965	-0.960091	-0.606804	-0.688589	-0.775261	-0.957101	-0.843113	-0.92151	-0.800963	NaN	NaN	NaN	NaN	NaN	NaN	NaN	NaN	NaN
Cdkn1b	Cyclin-dependent kinase inhibitor 1B	S	10	P46414	10	______MSNVRVSNGSPSLERMDARQAEHPK	2	1	0.949631	0.000702212	67.519	37.712	67.519	-0.3076	12540000	14.503	14.1644	14.6008	15.293	15.2502	15.3413	15.2173	15.3353	15.333	15.5318	16.6892	16.9084	16.6626	16.5477	16.6937	16.261	16.5418	16.254	17.025	-1.01733	-1.05722	-0.858024	-0.863695	-0.881849	-0.803472	-0.880314	-0.902838	-0.836346	-0.796322	-0.516277	-0.404514	-0.509731	-0.566737	-0.627534	-0.581835	-0.408382	-0.682552	-0.361746
Cdkn1b	Cyclin-dependent kinase inhibitor 1B	S	106	P46414	106	PPRPPKSACKVLAQESQDVSGSRQAVPLIGS	2	1	0.989079	0.0160375	48.704	41.809	48.704	-0.092691	4424100	14.3601	14.9558	14.4793	14.9095	15.238	15.0507	15.3445	14.8046	15.009	15.3321	NaN	NaN	NaN	NaN	NaN	NaN	NaN	NaN	NaN	-1.093	-0.632759	-0.923116	-1.06814	-0.888457	-0.958913	-0.809755	-1.18293	-1.01044	-0.905036	NaN	NaN	NaN	NaN	NaN	NaN	NaN	NaN	NaN
Nsf	Vesicle-fusing ATPase	S	739	P46460	739	YRVRKFLALMREEGASPLDFD__________	2	1	1	0.0007058	70.98	66.35	70.529	-0.061704	39475000	15.408	14.7902	14.1941	15.6589	16.2126	15.4632	16.2689	15.6094	15.9547	16.3142	15.0042	15.2684	14.8438	15.7695	15.7821	15.2315	15.0215	15.3365	15.1983	-0.537912	-0.721541	-1.07586	-0.668608	-0.360261	-0.738282	-0.297076	-0.758164	-0.502244	-0.370247	-1.51431	-1.37772	-1.62069	-1.03132	-1.17556	-1.20277	-1.33369	-1.23278	-1.46756
Vps4b	Vacuolar protein sorting-associated protein 4B	S	102	P46467	102	VKEEQSGPVDEKGNDSDGEAESDDPEKKKLQ	3	1	1	8.47587e-24	218.66	183.02	35.703	0.098878	228960000	18.5718	18.075	18.3799	18.8422	18.6539	18.7721	18.1723	18.9925	18.4539	18.5012	19.1792	19.1074	18.7796	19.3214	19.6437	19.1509	18.9001	19.2999	19.3846	1.13794	1.04016	1.16644	1.02845	0.962831	1.03133	0.7585	1.02756	0.84075	0.820724	0.958591	0.900371	0.783353	1.08902	1.14581	1.16109	1.02702	1.14412	1.06666
Nf2	Merlin	S	13	P46662;E9Q7I0;E9PW99	13;13;13	___MAGAIASRMSFSSLKRKQPKTFTVRIVT	2	1	0.964905	0.0069532	105.1	60.752	105.1	0.77299	6594500	17.4738	16.8654	17.1777	17.2314	17.2518	17.4468	17.0083	17.9712	17.4983	17.3271	NaN	NaN	NaN	NaN	NaN	NaN	NaN	NaN	NaN	0.556332	0.391427	0.522404	0.16968	0.20297	0.322543	0.11297	0.488464	0.327206	0.181352	NaN	NaN	NaN	NaN	NaN	NaN	NaN	NaN	NaN
Nf2	Merlin	S	518	P46662;F8WJ43	518;448	DSLSFDFKDTDMKRLSMEIEKEKVEYMEKSK	3	1	1	0.000779126	109.24	8.6822	109.24	-0.15468	6395900	NaN	NaN	NaN	NaN	NaN	NaN	NaN	NaN	NaN	NaN	16.9865	16.9645	16.9021	16.7878	17.0452	16.6586	16.5659	16.8279	16.9889	NaN	NaN	NaN	NaN	NaN	NaN	NaN	NaN	NaN	NaN	-0.340195	-0.371208	-0.363465	-0.423457	-0.416262	-0.34207	-0.393669	-0.33839	-0.383563
Rph3a	Rabphilin-3A	S	271	P47708	271	TGDTSRSPAGLRRANSVQAARPAPAPVPSPA	3	1	0.999862	4.07431e-08	92.991	75.915	65.378	-0.39966	44730000	15.6238	14.1562	15.1064	15.8499	15.4733	15.7064	15.6075	15.9461	15.6298	15.6091	17.1644	17.2062	17.1173	17.474	17.5209	16.9603	16.8638	17.0737	17.4916	-0.423607	-1.06161	-0.587168	-0.566778	-0.760951	-0.608256	-0.6639	-0.58043	-0.67687	-0.754219	-0.234828	-0.227814	-0.232023	-0.0138021	-0.130275	-0.160125	-0.212403	-0.190973	-0.0792544
Rph3a	Rabphilin-3A	S	680	P47708	680	KIERWHQLQNENHVSSD______________	3	1	0.990371	1.73359e-10	160.48	147.99	129.93	0.023601	44672000	17.8633	17.3884	17.6118	18.3119	18.119	17.7625	17.8492	18.0115	17.9114	18.0036	18.1296	18.2552	18.4074	18.3116	18.5812	17.8365	17.8876	18.0292	18.3778	0.762623	0.671918	0.754965	0.745756	0.672968	0.491382	0.57932	0.509767	0.549222	0.549744	0.336875	0.394636	0.556	0.486226	0.507116	0.368365	0.410781	0.382042	0.45723
Cnr1	Cannabinoid receptor 1	S	426	P47746	426	SMFPSCEGTAQPLDNSMGDSDCLHKHANNTA	3	1	0.64553	0.000283692	63.085	50.408	63.085	-0.3473	5632900	15.6874	15.1855	15.4347	15.893	15.7921	15.2803	15.5602	15.7032	15.3359	15.7751	NaN	NaN	NaN	NaN	NaN	NaN	NaN	NaN	NaN	-0.389915	-0.509541	-0.411285	-0.543802	-0.588178	-0.836101	-0.690127	-0.708628	-0.834808	-0.66382	NaN	NaN	NaN	NaN	NaN	NaN	NaN	NaN	NaN
Capzb	F-actin-capping protein subunit beta	S	263	P47757	263	AIPDNHKFKQLQRELSQVLTQRQVYIQPDN_	3	1	1	1.00102e-15	214.5	188.29	214.5	-0.081728	71382000	15.9801	14.9978	15.1424	15.9945	15.7522	16.1765	15.5917	15.8188	16.1302	15.5832	17.9021	17.4944	17.6154	17.4125	17.3613	17.7717	17.2574	17.4369	18.3197	-0.234902	-0.610251	-0.56789	-0.489696	-0.609793	-0.356837	-0.67265	-0.647636	-0.407963	-0.768303	0.20215	-0.05682	0.0722537	-0.0504795	-0.226237	0.329246	0.0271747	0.0268445	0.422046
Map2k4	Dual specificity mitogen-activated protein kinase kinase 4	S	391	P47809	391	ACYVCKILDQMPATPSSPMYVD_________	2	1	0.738046	1.21201e-14	156.71	139.27	156.71	0.24875	19926000	NaN	NaN	NaN	NaN	NaN	NaN	NaN	NaN	NaN	NaN	17.7398	18.2442	17.7401	17.771	18.4254	17.5019	17.6745	17.6046	17.8157	NaN	NaN	NaN	NaN	NaN	NaN	NaN	NaN	NaN	NaN	0.106029	0.388126	0.148429	0.163519	0.413455	0.16656	0.281075	0.12741	0.116944
Map2k4	Dual specificity mitogen-activated protein kinase kinase 4	S	392	P47809	392	CYVCKILDQMPATPSSPMYVD__________	2	1	0.98581	7.36735e-38	255.21	242.42	255.21	0.19193	85793000	19.2578	19.473	19.0985	19.8591	20.2006	19.822	20.1381	20.0372	19.9334	20.1341	NaN	NaN	NaN	NaN	NaN	NaN	NaN	NaN	NaN	1.50132	1.7899	1.55138	1.57055	1.80112	1.59285	1.84869	1.57899	1.63582	1.70992	NaN	NaN	NaN	NaN	NaN	NaN	NaN	NaN	NaN
Map2k4	Dual specificity mitogen-activated protein kinase kinase 4	S	88	P47809;B1ATL6	88;99	RLRTHSIESSGKLKISPEQHWDFTAEDLKDL	4	1	1	4.05876e-37	238.03	197.65	238.03	-0.014002	140790000	19.2638	18.7932	18.8372	19.8241	19.6195	19.7989	19.2356	20.1037	19.6904	19.7749	18.9721	19.0371	18.7457	18.7028	19.2334	18.449	18.2379	18.5429	18.636	1.50449	1.42531	1.4114	1.55191	1.48619	1.5805	1.34816	1.61405	1.50522	1.5143	0.83593	0.858629	0.762667	0.719743	0.899151	0.737758	0.624005	0.690151	0.613515
Map2k4	Dual specificity mitogen-activated protein kinase kinase 4	S	78	P47809;B1ATL6	78;89	TTGVQNPHIERLRTHSIESSGKLKISPEQHW	3	1	0.992805	3.08643e-05	98.654	62.129	98.654	-0.27061	38859000	17.806	17.5903	17.4432	18.2201	18.4488	18.3399	18.6554	18.4734	18.4675	18.6796	18.7216	18.7667	18.6174	18.5278	18.863	18.5809	18.5128	18.6186	18.8433	0.732287	0.780154	0.664655	0.696796	0.85169	0.800205	1.02641	0.753538	0.848057	0.917857	0.687556	0.698154	0.684283	0.615273	0.676494	0.817333	0.791315	0.735515	0.739023
Gfpt1	Glutamine--fructose-6-phosphate aminotransferase [isomerizing] 1	S	259	P47856	259	RGKDKKGSCGLSRVDSTTCLFPVEEKAVEYY	2	1	0.98246	5.07929e-74	294.78	248.61	130.24	0.28635	230490000	18.2688	18.1397	18.0926	18.347	18.4677	18.3009	18.2934	18.4208	18.4603	18.536	19.558	19.6454	19.4347	19.7467	19.9818	19.4213	19.43	19.7149	19.7468	0.977453	1.07484	1.01255	0.764435	0.861937	0.779321	0.825669	0.725774	0.844176	0.839678	1.18296	1.21958	1.18354	1.34291	1.34902	1.32414	1.34955	1.39296	1.28593
Pfkm	ATP-dependent 6-phosphofructokinase, muscle type	S	775	P47857	775	DTSDHAHLEHISRKRSGEAAV__________	3	1	1	0.00217119	77.14	71.552	40.496	0.095204	179620000	18.8287	18.3925	18.5377	19.3383	19.4817	18.9827	19.1444	19.2963	19.1662	19.3657	20.3601	20.5777	20.498	20.0542	20.287	19.4638	19.6789	19.7754	20.503	1.27403	1.2104	1.25098	1.29293	1.41148	1.14398	1.29761	1.18792	1.2235	1.29147	1.65806	1.77284	1.83304	1.52649	1.53253	1.34977	1.50104	1.42924	1.74371
Scg3	Secretogranin-3	S	365	P47867	365	TTDSKSKLFPAPPEKSQEETDSTKEEAAKME	2	1	0.999991	0.000678835	114.72	76.418	114.72	0.14095	16106000	16.0666	15.7933	16.1898	16.4988	16.5703	16.0587	16.3252	16.46	15.9813	16.6239	15.3103	14.6642	15.6438	15.3306	15.8151	15.6272	15.223	15.1777	15.6093	-0.189073	-0.183585	-0.00679241	-0.220825	-0.166427	-0.419826	-0.265888	-0.309162	-0.487949	-0.201618	-1.33302	-1.73621	-1.13205	-1.29333	-1.15569	-0.964129	-1.21104	-1.32798	-1.21872
Rpl6	60S ribosomal protein L6	S	21	P47911	21	APDTKEKKPAAKKAGSDAAASRPRAAKVAKK	4	1	1	4.66628e-06	118.2	105.08	118.2	-0.17574	125970000	18.5798	18.1917	18.1508	18.7551	18.6713	19.0459	18.553	18.6022	19.1178	19.019	20.8005	20.6621	20.3688	20.805	20.8907	20.8037	20.6953	20.8022	21.169	1.14219	1.1027	1.04368	0.981985	0.972289	1.17778	0.969645	0.821528	1.19751	1.10268	1.91888	1.82293	1.75409	1.97471	1.89539	2.15793	2.11969	2.04505	2.14688
Rpl6	60S ribosomal protein L6	S	26	P47911	26	EKKPAAKKAGSDAAASRPRAAKVAKKVHPKG	3	1	0.999998	0.00079387	74.649	55.903	74.649	0.2147	15433000	17.7984	17.522	17.479	18.0256	18.0001	18.1448	18.0055	17.9752	18.2711	18.21	NaN	NaN	NaN	NaN	NaN	NaN	NaN	NaN	NaN	0.728275	0.743541	0.683802	0.593083	0.608504	0.695883	0.666004	0.490565	0.742499	0.662142	NaN	NaN	NaN	NaN	NaN	NaN	NaN	NaN	NaN
Rpl6	60S ribosomal protein L6	S	81	P47911	81	RSAMYSRKALYKRKYSAAKTKVEKKKKKEKV	4	1	0.99987	0.0106041	57.96	17.958	57.96	-0.10988	9142100	15.6754	15.4017	15.5184	15.6753	15.3027	15.3882	15.8196	15.4919	15.4396	15.8904	18.0328	17.9414	17.8457	17.9954	17.9515	17.9243	17.7624	17.8925	18.2296	-0.396299	-0.3936	-0.366474	-0.659886	-0.853422	-0.778421	-0.5463	-0.820165	-0.779085	-0.601026	0.279574	0.208455	0.21291	0.297473	0.128574	0.421293	0.334567	0.300073	0.367498
Fosl2	Fos-related antigen 2	S	200	P47930	200	VAHGPVCKISPEERRSPPTSGLQSLRGTGSA	3	1	0.795842	0.0423691	27.274	15.108	27.274	-0.080949	7515800	NaN	NaN	NaN	NaN	NaN	NaN	NaN	NaN	NaN	NaN	16.029	16.0174	15.8275	16.1377	16.2665	15.8943	15.5148	15.7108	16.02	NaN	NaN	NaN	NaN	NaN	NaN	NaN	NaN	NaN	NaN	-0.907347	-0.933228	-1.01984	-0.811533	-0.884311	-0.803032	-1.03344	-1.00829	-0.97011
Crkl	Crk-like protein	S	107	P47941	107	YLDTTTLIEPAPRYPSPPVGSVSAPNLPTAE	4	1	0.877215	1.3548e-29	159.8	148.27	159.8	0.056705	76462000	NaN	NaN	NaN	NaN	NaN	NaN	NaN	NaN	NaN	NaN	16.4854	16.5859	16.8645	16.2765	16.8915	16.7461	16.8798	16.5632	17.0825	NaN	NaN	NaN	NaN	NaN	NaN	NaN	NaN	NaN	NaN	-0.636991	-0.595893	-0.386427	-0.728653	-0.508605	-0.289286	-0.202664	-0.497112	-0.326891
Crkl	Crk-like protein	S	184	P47941	184	RVGMIPVPYVEKLVRSSPHGKHGNRNSNSYG	4	1	0.5	0.00877229	50.909	35.937	50.909	0.028981	2664100	12.7587	13.2986	12.6748	12.6668	13.7497	13.7132	13.4079	12.9091	13.3656	13.3191	NaN	NaN	NaN	NaN	NaN	NaN	NaN	NaN	NaN	-1.94128	-1.52152	-1.88978	-2.26371	-1.69511	-1.67424	-1.88375	-2.18343	-1.89357	-2.00126	NaN	NaN	NaN	NaN	NaN	NaN	NaN	NaN	NaN
Crkl	Crk-like protein	S	185	P47941	185	VGMIPVPYVEKLVRSSPHGKHGNRNSNSYGI	4	1	0.893782	0.000382595	104.07	89.38	104.07	-0.023172	56629000	17.3913	17.5284	17.5329	18.0885	18.2245	17.957	18.0707	18.1283	17.9969	18.1446	18.4231	18.3756	18.4242	18.5295	18.7695	18.0335	18.1662	18.1807	18.3501	0.51262	0.746987	0.712699	0.626613	0.73015	0.59543	0.702147	0.571382	0.595192	0.626551	0.510717	0.466105	0.566307	0.616321	0.620288	0.487159	0.580361	0.472902	0.440456
Ednrb	Endothelin B receptor	S	435	P48302	435	CLKFKANDHGYDNFRSSNKYSSS________	4	1	0.622686	1.19125e-08	125.73	110.34	125.73	0.092841	16823000	16.6024	15.9949	16.3844	16.9274	16.9547	16.6464	16.3901	16.7874	16.8006	16.9129	17.6548	17.682	17.6251	16.9829	17.2953	16.9405	16.8284	17.015	17.6872	0.0947406	-0.0754831	0.097476	0.00764433	0.0419297	-0.105515	-0.229875	-0.136389	-0.0477143	-0.0442318	0.0556571	0.0544982	0.0782013	-0.306943	-0.265916	-0.172012	-0.233943	-0.226176	0.0391574
Ednrb	Endothelin B receptor	S	436	P48302	436	LKFKANDHGYDNFRSSNKYSSS_________	4	1	0.832967	1.2572e-08	124.63	124.63	124.63	0.20987	14150000	15.5546	14.9895	15.1815	16.0543	15.9672	15.6886	15.3775	15.8371	15.687	15.9203	17.2509	17.2235	17.3921	16.414	16.8422	16.4117	16.4712	16.6676	17.1617	-0.460281	-0.614687	-0.546937	-0.457816	-0.493265	-0.617766	-0.791467	-0.637948	-0.646097	-0.584769	-0.183574	-0.217571	-0.0641227	-0.646599	-0.538282	-0.490959	-0.451321	-0.434495	-0.27896
Sox2	Transcription factor SOX-2	S	39	Q60I23;P48432	39;39	GGNATAAATGGNQKNSPDRVKRPMNAFMVWS	3	1	1	0.00438145	84.213	70.218	84.213	-0.19511	3671800	15.7658	15.5594	15.901	15.4369	15.787	15.5476	15.5559	15.6676	15.5544	15.8105	17.7554	17.4928	17.4488	18.1654	18.3139	18.1424	17.9811	18.3844	18.1368	-0.3484	-0.309025	-0.1615	-0.786977	-0.590939	-0.693187	-0.692531	-0.727443	-0.717374	-0.644542	0.115269	-0.0577481	-0.0295137	0.398931	0.346438	0.552819	0.467701	0.595066	0.311317
Sox2	Transcription factor SOX-2	S	253	Q60I23;P48432	253;253	ALGSMGSVVKSEASSSPPVVTSSSHSRAPCQ	3	1	0.809471	4.72289e-06	87.352	81.628	87.352	0.1819	7907200	NaN	NaN	NaN	NaN	NaN	NaN	NaN	NaN	NaN	NaN	15.7627	15.761	16.0538	15.7379	15.7096	15.4177	15.933	15.7571	15.8886	NaN	NaN	NaN	NaN	NaN	NaN	NaN	NaN	NaN	NaN	-1.06505	-1.08541	-0.881596	-1.05021	-1.21911	-1.09045	-0.778921	-0.980512	-1.04968
Prox1	Prospero homeobox protein 1	S	511	P48437	511	PLGAPSGSFSGKDRASPESLDLTRDTTSLRT	4	1	0.999927	2.87749e-06	92.147	82.617	92.147	0.0074535	19757000	13.5774	13.9075	13.6498	13.7391	13.587	13.3993	13.4993	12.8652	14.0637	13.4282	16.1102	15.7815	16.4874	16.3516	16.4731	16.3394	16.263	16.1266	16.3752	-1.50758	-1.195	-1.36745	-1.69205	-1.78329	-1.84212	-1.83305	-2.20659	-1.51843	-1.94184	-0.859219	-1.0732	-0.616746	-0.683818	-0.760125	-0.53455	-0.578032	-0.758961	-0.755082
Prox1	Prospero homeobox protein 1	S	79	P48437	79	GEKSNVLRKLLKRANSYEDAMMPFPGATIIS	3	1	0.975517	6.91278e-11	126.1	90.928	126.1	-0.63898	4605700	NaN	NaN	NaN	NaN	NaN	NaN	NaN	NaN	NaN	NaN	15.4255	15.3132	15.1203	15.5999	15.8628	15.445	15.264	15.2908	15.3315	NaN	NaN	NaN	NaN	NaN	NaN	NaN	NaN	NaN	NaN	-1.26478	-1.35111	-1.4518	-1.13259	-1.12701	-1.074	-1.18609	-1.26017	-1.38689
Lmna	Prelamin-A/C;Lamin-A/C	S	404	P48678	404	LSPSPTSQRSRGRASSHSSQSQGGGSVTKKR	2	1	0.695593	2.07604e-20	207.1	182.25	151.04	-0.10613	25649000	NaN	NaN	NaN	NaN	NaN	NaN	NaN	NaN	NaN	NaN	15.8862	15.4761	15.9758	16.0701	16.2678	15.8873	16.0259	15.8173	16.0286	NaN	NaN	NaN	NaN	NaN	NaN	NaN	NaN	NaN	NaN	-0.991895	-1.25447	-0.929237	-0.851858	-0.883552	-0.807227	-0.722338	-0.944453	-0.964894
Lmna	Prelamin-A/C;Lamin-A/C	S	390	P48678	390	AYRKLLEGEEERLRLSPSPTSQRSRGRASSH	4	1	0.999644	9.70624e-22	162.65	154.5	162.65	-0.3036	121480000	15.1931	15.5602	15.3884	15.3832	15.6623	15.8949	16.0886	15.8814	16.1473	16.125	18.0277	17.896	17.7509	18.168	18.291	17.8258	17.7418	17.9372	18.1061	-0.65178	-0.308625	-0.436109	-0.81561	-0.658496	-0.507428	-0.397114	-0.614609	-0.398744	-0.47328	0.276541	0.181542	0.155046	0.400512	0.33265	0.361909	0.322038	0.326889	0.292698
Lmna	Prelamin-A/C;Lamin-A/C	S	392	P48678	392	RKLLEGEEERLRLSPSPTSQRSRGRASSHSS	2	1	0.96776	9.07773e-05	74.579	61.941	73.885	0.24394	38632000	13.3834	14.3661	14.4862	14.7789	15.6892	14.87	15.6894	14.9956	14.8264	14.5047	NaN	NaN	NaN	NaN	NaN	NaN	NaN	NaN	NaN	-1.61034	-0.949009	-0.919403	-1.13775	-0.643947	-1.05557	-0.618499	-1.08212	-1.10862	-1.35563	NaN	NaN	NaN	NaN	NaN	NaN	NaN	NaN	NaN
Lmna	Prelamin-A/C;Lamin-A/C	S	22	P48678;D3YUF7	22;22	RRATRSGAQASSTPLSPTRITRLQEKEDLQE	3	1	0.976401	1.60624e-06	93.804	83.608	93.804	0.090852	22009000	12.6431	13.1468	13.5867	13.258	13.3614	13.5826	13.6163	13.8261	13.5464	13.8563	16.9906	17.2456	16.7068	17.2201	17.5602	16.7698	16.7371	17.1845	17.1306	-2.00249	-1.60293	-1.40125	-1.94856	-1.90554	-1.74407	-1.76818	-1.69946	-1.79643	-1.70871	-0.337764	-0.204415	-0.482712	-0.165384	-0.106666	-0.274997	-0.289463	-0.124533	-0.297806
Hspa4l	Heat shock 70 kDa protein 4L	S	832	P48722	832	ETSPDPPKGSSQHTDSGEMEVD_________	2	1	0.812073	1.70092e-05	97.797	85.415	97.797	-0.21226	3288500	NaN	NaN	NaN	NaN	NaN	NaN	NaN	NaN	NaN	NaN	16.1703	15.7011	16.1402	16.1642	16.3844	15.5492	15.6755	15.6692	16.3852	NaN	NaN	NaN	NaN	NaN	NaN	NaN	NaN	NaN	NaN	-0.823646	-1.12094	-0.828814	-0.795708	-0.813448	-1.01112	-0.935641	-1.03322	-0.749041
Hspa4l	Heat shock 70 kDa protein 4L	S	74	P48722;E0CY23;A0A0N4SW76	74;74;74	NVRNTIHGFKKLHGRSFDDPIVQTERIRLPY	4	1	1	0.000107153	77.221	66.532	77.221	0.04841	22032000	15.9707	15.444	16.1209	16.9145	16.477	16.809	16.3331	16.769	16.7779	16.5525	17.994	17.8234	17.7927	17.8361	18.0305	17.125	16.9796	17.2023	17.9521	-0.23986	-0.370932	-0.0437014	0.00076344	-0.216969	-0.0185402	-0.261504	-0.146078	-0.0598991	-0.240496	0.25658	0.138429	0.18056	0.202367	0.17604	-0.0607328	-0.141902	-0.113854	0.199525
Slc25a5;Slc25a4	ADP/ATP translocase 2;ADP/ATP translocase 2, N-terminally processed;ADP/ATP translocase 1	S	42	P51881;P48962	42;42	APIERVKLLLQVQHASKQITADKQYKGIIDC	3	1	1	0.00596095	55.452	51.001	55.452	0.2195	1129400	13.8373	13.5223	13.7422	13.721	13.6188	14.1591	14.7285	14.3857	14.531	14.1007	NaN	NaN	NaN	NaN	NaN	NaN	NaN	NaN	NaN	-1.36991	-1.40154	-1.31796	-1.70173	-1.76601	-1.43576	-1.15141	-1.40408	-1.26732	-1.57561	NaN	NaN	NaN	NaN	NaN	NaN	NaN	NaN	NaN
Camlg	Calcium signal-modulating cyclophilin ligand	S	88	P49070	88	SLSIPSVSKRVVLGDSVDGGGADQLGGVAEV	3	1	1	1.64563e-23	159.59	145.43	159.59	0.32811	8704100	14.6004	13.624	13.9658	14.5016	14.8203	14.4479	14.7964	15.0312	14.6729	14.37	NaN	NaN	NaN	NaN	NaN	NaN	NaN	NaN	NaN	-0.965695	-1.34702	-1.19819	-1.28559	-1.11487	-1.28132	-1.1137	-1.06333	-1.19107	-1.42898	NaN	NaN	NaN	NaN	NaN	NaN	NaN	NaN	NaN
Hnrnpa1	Heterogeneous nuclear ribonucleoprotein A1;Heterogeneous nuclear ribonucleoprotein A1, N-terminally processed	S	365	Q5EBP8;P49312	365;312	AKPRNQGGYGGSSSSSSYGSGRRF_______	2	1	0.541272	0.00577943	53.169	53.169	53.169	-0.40472	2893100	NaN	NaN	NaN	NaN	NaN	NaN	NaN	NaN	NaN	NaN	14.9728	14.9388	14.7708	14.98	15.2035	14.8298	15.3258	15.4183	15.3717	NaN	NaN	NaN	NaN	NaN	NaN	NaN	NaN	NaN	NaN	-1.5329	-1.5733	-1.66528	-1.50262	-1.52336	-1.44502	-1.14848	-1.18372	-1.36256
Hnrnpa1	Heterogeneous nuclear ribonucleoprotein A1;Heterogeneous nuclear ribonucleoprotein A1, N-terminally processed	S	4	Q5EBP8;P49312	4;4	____________MSKSESPKEPEQLRKLFIG	4	1	0.539343	0.00140425	65.805	45.714	64.394	-0.28544	66605000	20.3691	19.9327	20.1172	20.9071	20.7023	20.8049	20.1668	21.0956	20.5689	20.6102	NaN	NaN	NaN	NaN	NaN	NaN	NaN	NaN	NaN	2.08997	2.03647	2.09709	2.12924	2.07301	2.11852	1.86461	2.13764	1.97728	1.96919	NaN	NaN	NaN	NaN	NaN	NaN	NaN	NaN	NaN
Hnrnpa1	Heterogeneous nuclear ribonucleoprotein A1;Heterogeneous nuclear ribonucleoprotein A1, N-terminally processed	S	6	Q5EBP8;P49312	6;6	__________MSKSESPKEPEQLRKLFIGGL	3	1	0.998162	2.6434e-07	153.09	147.48	98.694	0.024295	4092800000	23.0787	22.6717	22.8904	23.6661	23.3781	23.5346	22.7602	23.8563	23.3141	23.2964	25.0274	24.8096	24.4189	24.7211	24.6944	24.2956	24.1792	24.4621	24.8992	3.52521	3.50541	3.5827	3.60013	3.52324	3.57839	3.30287	3.59481	3.45251	3.43202	4.42253	4.28401	4.228	4.31249	4.18196	4.26391	4.24016	4.23991	4.40498
Ppm1a	Protein phosphatase 1A	S	377	P49443	377	YNRLNPYKNDDTDSASTDDMW__________	2	1	0.892423	2.29741e-08	136.51	136.51	136.51	0.34547	3709000	15.1605	14.26	15.0124	16.1808	14.9303	15.5938	15.6981	15.9443	15.9641	15.5679	NaN	NaN	NaN	NaN	NaN	NaN	NaN	NaN	NaN	-0.669049	-1.00594	-0.637544	-0.390359	-1.05525	-0.668455	-0.613653	-0.581383	-0.497195	-0.776637	NaN	NaN	NaN	NaN	NaN	NaN	NaN	NaN	NaN
Ppm1a	Protein phosphatase 1A	S	135	P49443;Q9EQE2	135;135	HGADRSGSTAVGVLISPQHTYFINCGDSRGL	3	1	0.997891	1.77479e-10	117.54	108.69	117.54	0.23651	10122000	14.3198	13.7744	14.1193	14.9872	15.2245	15.016	14.9224	15.3788	14.7344	14.9915	NaN	NaN	NaN	NaN	NaN	NaN	NaN	NaN	NaN	-1.11434	-1.26637	-1.11593	-1.02672	-0.895795	-0.977458	-1.04382	-0.879869	-1.158	-1.09053	NaN	NaN	NaN	NaN	NaN	NaN	NaN	NaN	NaN
Pcyt1a	Choline-phosphate cytidylyltransferase A	S	362	P49586	362	SPASLSRCRAVTCDISEDEED__________	2	1	1	6.65373e-19	222.16	214.78	38.028	-0.65977	120050000	16.6378	16.8137	16.8187	17.3865	17.5132	17.3957	17.939	17.2115	17.398	17.6342	18.1633	18.1563	18.1481	17.9596	18.1828	17.7308	17.8289	17.841	18.1331	0.113487	0.363652	0.33008	0.252393	0.344633	0.295246	0.629106	0.087495	0.273326	0.348603	0.356872	0.335974	0.397626	0.276117	0.267621	0.304597	0.375011	0.269161	0.309073
Pcyt1a	Choline-phosphate cytidylyltransferase A	S	321	P49586	321	GKGRMLQAISPKQSPSSSPTHERSPSPSFRW	2	1	0.519879	1.04867e-05	82.36	54.75	82.069	-0.70745	8859100	13.6086	12.344	14.1068	16.9181	16.9034	16.3868	16.4545	16.0295	14.527	13.8657	NaN	NaN	NaN	NaN	NaN	NaN	NaN	NaN	NaN	-1.49107	-2.0335	-1.12264	0.00269135	0.0141088	-0.244362	-0.194174	-0.536434	-1.26949	-1.70359	NaN	NaN	NaN	NaN	NaN	NaN	NaN	NaN	NaN
Pcyt1a	Choline-phosphate cytidylyltransferase A	S	343	P49586	343	RSPSPSFRWPFSGKTSPSSSPASLSRCRAVT	2	1	0.820673	0.000638888	85.522	41.212	85.522	-0.05388	14840000	16.4448	16.1444	16.4369	16.4737	16.5444	16.594	16.4421	16.9743	16.5201	16.8933	NaN	NaN	NaN	NaN	NaN	NaN	NaN	NaN	NaN	0.0112568	0.00472717	0.125569	-0.234221	-0.180453	-0.13354	-0.201073	-0.0377068	-0.198418	-0.054873	NaN	NaN	NaN	NaN	NaN	NaN	NaN	NaN	NaN
Atp6v1a	V-type proton ATPase catalytic subunit A	S	384	P50516	384	PADSGYPAYLGARLASFYERAGRVKCLGNPE	2	1	1	0.00823288	88.948	64.793	88.948	-0.25747	3007800	14.5599	14.3339	14.6477	15.1118	15.1589	14.7684	14.6808	14.3519	14.6656	14.7008	NaN	NaN	NaN	NaN	NaN	NaN	NaN	NaN	NaN	-0.987159	-0.966275	-0.832901	-0.960262	-0.93133	-1.10987	-1.17784	-1.42189	-1.19502	-1.24886	NaN	NaN	NaN	NaN	NaN	NaN	NaN	NaN	NaN
Pa2g4	Proliferation-associated protein 2G4	S	2	Q3TGU7;P50580	2;2	______________MSGEDEQQEQTIAEDLV	2	1	0.999874	1.54614e-92	99.161	75.412	99.161	0.083364	470440000	14.8801	14.6007	14.69	15.1606	15.1928	15.1585	15.2613	15.1567	15.3386	15.4482	17.6209	17.6648	17.4362	17.5982	17.7385	17.4644	17.2866	17.538	17.5296	-0.817552	-0.823184	-0.810233	-0.934272	-0.912954	-0.901265	-0.855927	-0.997114	-0.833366	-0.841828	0.0355883	0.0443425	-0.037231	0.0603544	0.000541612	0.143906	0.0449842	0.0874761	-0.0562911
Cast	Calpastatin	S	219	P51125;Q921U7;Q8C281;Q8CE04;Q8CE80	219;117;117;136;185	KVVGKKKEQKPFTPASPVQSTPSKPSDKSGM	3	1	0.943857	0.00526875	45.696	26.317	45.696	-0.16957	2772900	14.3453	13.53	14.7014	14.1536	14.3731	14.0153	13.8136	14.7722	14.7366	14.6043	NaN	NaN	NaN	NaN	NaN	NaN	NaN	NaN	NaN	-1.10082	-1.39741	-0.804146	-1.47109	-1.35721	-1.51264	-1.65878	-1.20005	-1.15684	-1.30138	NaN	NaN	NaN	NaN	NaN	NaN	NaN	NaN	NaN
Cast	Calpastatin	S	11	P51125	11	_____MSQPGPKPAASPRPSRGAAARHTQEH	3	1	0.89425	0.000242576	48.477	36.709	48.477	0.17763	5474200	NaN	NaN	NaN	NaN	NaN	NaN	NaN	NaN	NaN	NaN	15.7381	16.0819	15.925	15.8708	16.5148	15.6842	15.7343	16.2637	16.0437	NaN	NaN	NaN	NaN	NaN	NaN	NaN	NaN	NaN	NaN	-1.07965	-0.89499	-0.960269	-0.970834	-0.735093	-0.929713	-0.899822	-0.676693	-0.955758
Plcb3	1-phosphatidylinositol 4,5-bisphosphate phosphodiesterase beta-3	S	1105	P51432	1105	EKKELQKILDRKRNNSISEAKTREKHKKEVE	3	1	0.999725	0.000458789	84.169	54.48	84.169	-0.062653	21162000	15.2088	15.0505	15.1755	15.5981	15.6678	14.8738	15.2123	15.5482	15.3193	15.2908	17.7528	17.5334	17.6927	17.6233	17.8656	17.4042	17.3204	17.5684	18.072	-0.643442	-0.581969	-0.550167	-0.701004	-0.655546	-1.05353	-0.883071	-0.790446	-0.843706	-0.927544	0.113724	-0.0336303	0.11946	0.0753285	0.0769075	0.107602	0.0655567	0.105739	0.272057
Xpc	DNA repair protein complementing XP-C cells homolog	S	93	P51612;A0A0U1RP06	93;92	TAKSKNLKVLKEEALSDGDDFRDSPADCKKA	4	1	0.999995	0.000219989	66.045	52.59	66.045	0.85078	4493200	15.7695	15.5252	15.5875	15.9721	16.1905	16.0045	15.863	16.1645	15.7974	16.121	NaN	NaN	NaN	NaN	NaN	NaN	NaN	NaN	NaN	-0.346428	-0.327363	-0.329438	-0.501615	-0.372224	-0.448815	-0.522219	-0.465148	-0.586778	-0.475438	NaN	NaN	NaN	NaN	NaN	NaN	NaN	NaN	NaN
Hsd17b4	Peroxisomal multifunctional enzyme type 2;(3R)-hydroxyacyl-CoA dehydrogenase;Enoyl-CoA hydratase 2	S	3	P51660	3	_____________MASPLRFDGRVVLVTGAG	2	1	1	0.000652685	56.721	53.037	30.075	0.22413	52859000	NaN	NaN	NaN	11.5338	NaN	11.0955	11.1267	NaN	NaN	NaN	16.5341	16.5944	16.3233	16.1637	16.6766	15.8692	16.1107	16.0761	16.3381	NaN	NaN	NaN	-2.86774	NaN	-3.07423	-3.14888	NaN	NaN	NaN	-0.608155	-0.59086	-0.717001	-0.795967	-0.637822	-0.818148	-0.670719	-0.789209	-0.777561
Hdgf	Hepatoma-derived growth factor	S	165	P51859;E0CXA0	165;133	EKGTLKRRAGDVLEDSPKRPKESGDHEEEDK	4	1	1	5.19661e-11	169.09	151.17	98.281	-0.021366	336870000	20.368	19.6485	20.2153	20.9393	20.619	20.675	19.9701	21.0885	20.4316	20.5669	20.7718	20.5971	20.4361	20.6681	20.7938	20.4844	20.275	20.5832	20.8706	2.0894	1.88402	2.14962	2.14641	2.02788	2.04907	1.75555	2.13386	1.9035	1.94562	1.90187	1.78436	1.79523	1.89301	1.83714	1.96536	1.86388	1.91367	1.96627
Hdgf	Hepatoma-derived growth factor	S	132	P51859;E0CXA0	132;100	EAHEGDGDKKGSAEGSSDEEGKLVIDEPAKE	2	1	1	6.69235e-36	200.98	180.04	194.98	-0.031943	585570000	NaN	NaN	NaN	NaN	NaN	NaN	NaN	NaN	NaN	NaN	17.6326	17.3756	17.4621	17.895	18.0597	17.8832	17.7363	17.9734	18.115	NaN	NaN	NaN	NaN	NaN	NaN	NaN	NaN	NaN	NaN	0.0425125	-0.12729	-0.0213746	0.237561	0.193579	0.396492	0.318666	0.348574	0.298128
Hdgf	Hepatoma-derived growth factor	S	133	P51859;E0CXA0	133;101	AHEGDGDKKGSAEGSSDEEGKLVIDEPAKEK	2	1	1	6.69235e-36	242.4	235.35	194.98	-0.031943	644870000	18.6303	18.3418	18.5033	19.3792	19.4131	19.1002	18.5405	19.3572	18.8056	18.978	19.114	18.8395	19.0835	19.1335	19.3695	18.8679	18.8084	18.9427	19.3907	1.16894	1.18321	1.23254	1.31471	1.37432	1.20681	0.962687	1.22007	1.02972	1.08036	0.91993	0.741404	0.96899	0.976897	0.980995	0.990416	0.971204	0.929895	1.07036
Hdgf	Hepatoma-derived growth factor	S	202	P51859	202	GERPLPVEVEKNSTPSEPDSGQGPPAEEEEG	4	1	0.85947	1.24638e-74	230.26	224.25	230.26	0.14938	96407000	NaN	NaN	NaN	NaN	NaN	NaN	NaN	NaN	NaN	NaN	16.5239	16.7503	16.9692	16.5369	16.8795	16.3823	16.4976	16.2554	16.5706	NaN	NaN	NaN	NaN	NaN	NaN	NaN	NaN	NaN	NaN	-0.6142	-0.498346	-0.322484	-0.573225	-0.51584	-0.508725	-0.435278	-0.681689	-0.63682
Slc1a1	Excitatory amino acid transporter 3	S	516	P51906	516	SYVNGGFAVDKSDTISFTQTSQF________	2	1	0.999502	2.02562e-11	213.18	194.56	213.18	-0.26738	17794000	16.3702	16.1292	16.0297	16.3534	16.2545	16.0254	16.4411	16.4165	16.6335	16.4368	NaN	NaN	NaN	NaN	NaN	NaN	NaN	NaN	NaN	-0.028265	-0.00341242	-0.0925741	-0.298345	-0.337542	-0.437618	-0.201576	-0.332134	-0.137476	-0.303467	NaN	NaN	NaN	NaN	NaN	NaN	NaN	NaN	NaN
Slc1a5	Amino acid transporter;Neutral amino acid transporter B(0)	S	520	Q9ESU7;P51912	520;518	MPSSEPELIQVKNEVSLNPLPLATEEGNPLL	2	1	0.999997	0.000552709	65.107	48.422	65.107	0.95011	2289700	14.4806	14.0857	13.3608	15.0714	15.476	15.1839	14.732	15.0506	14.5989	14.5599	NaN	NaN	NaN	NaN	NaN	NaN	NaN	NaN	NaN	-1.02917	-1.09939	-1.52225	-0.981827	-0.759474	-0.887692	-1.14947	-1.05312	-1.23083	-1.32556	NaN	NaN	NaN	NaN	NaN	NaN	NaN	NaN	NaN
Mnat1	CDK-activating kinase assembly factor MAT1	S	279	P51949	279	ELLGRLGYLNHVRAASPQDLAGGYTSSLACH	3	1	0.999806	0.00245855	53.779	42.517	53.779	-0.050651	1797600	12.8384	13.029	12.7353	13.4003	13.6035	13.9148	13.6792	13.7766	13.2386	12.6304	NaN	NaN	NaN	NaN	NaN	NaN	NaN	NaN	NaN	-1.89907	-1.66615	-1.85734	-1.87267	-1.77432	-1.56643	-1.73333	-1.72554	-1.96186	-2.37628	NaN	NaN	NaN	NaN	NaN	NaN	NaN	NaN	NaN
Clgn	Calmegin	S	582	P52194	582	TLEGQEEVSKLSKSGSEDEMKDADESPGSGD	2	1	0.955417	0.00334396	83.862	72.148	83.862	0.50382	4236800	15.7255	15.1009	15.4035	16.067	15.7601	16.0884	15.8671	16.1907	15.9209	16.4323	NaN	NaN	NaN	NaN	NaN	NaN	NaN	NaN	NaN	-0.36975	-0.554905	-0.428025	-0.451064	-0.605511	-0.403939	-0.519913	-0.45135	-0.520411	-0.30595	NaN	NaN	NaN	NaN	NaN	NaN	NaN	NaN	NaN
Usp10	Ubiquitin carboxyl-terminal hydrolase 10	S	359	P52479	359	KPSASSPMAYVETKCSPPVPSPLASEKQMEV	2	1	0.999998	6.52939e-08	127.02	100.31	83.314	-0.29349	21323000	17.1903	16.8992	17.1336	17.4302	17.5525	17.4122	17.3188	17.7392	17.7033	17.687	16.9216	16.755	16.7039	17.1547	17.5837	17.3676	16.7071	17.2405	17.5044	0.406137	0.409551	0.498796	0.275693	0.36595	0.304055	0.28518	0.366009	0.437412	0.377343	-0.378623	-0.495555	-0.484526	-0.204389	-0.0925562	0.0855547	-0.307738	-0.0909244	-0.0715172
Usp10	Ubiquitin carboxyl-terminal hydrolase 10	S	570	P52479	570	SDLIEDEELEDTGKGSEDEWEQVGPKNKTSI	3	1	0.995553	2.94011e-65	265.05	253.67	230.45	0.59759	158560000	18.5483	17.9457	18.2703	18.9185	18.6649	18.7191	17.9374	19.282	18.6205	18.4671	19.3774	19.5573	19.0928	19.623	19.8219	19.3799	19.164	19.6394	19.8023	1.12547	0.970786	1.10774	1.0691	0.968798	1.00298	0.628214	1.18035	0.93027	0.80217	1.07595	1.16731	0.974667	1.26908	1.25289	1.29921	1.18765	1.34768	1.31955
Usp10	Ubiquitin carboxyl-terminal hydrolase 10	S	541	P52479;G3X9U6	541;105	LNGLHEEMLSLKKLLSPTHEKHSVSNGPRSD	3	1	0.999634	0.000277858	135.86	99.915	96.143	0.11099	57268000	18.1931	18.1538	18.1509	18.9853	19.0957	19.0807	18.9585	18.9804	18.7892	18.9133	19.2366	19.0826	19.3904	18.9106	18.732	18.589	18.5628	18.5247	19.1383	0.937317	1.08239	1.04376	1.10471	1.20227	1.19642	1.19452	1.02118	1.0209	1.04512	0.992555	0.885664	1.15643	0.843825	0.597778	0.8222	0.821724	0.679186	0.917569
Usp10	Ubiquitin carboxyl-terminal hydrolase 10	S	208	P52479	208	EFMDVLPPVMPRTCDSPQNPVDFISGPVPDS	2	1	0.991042	1.16683e-101	318.66	298.27	303.06	0.44753	128390000	16.6611	16.7551	16.7157	16.5981	16.8647	16.7448	17.022	16.938	17.1181	17.1098	18.2977	18.6341	18.5031	18.5536	18.6965	18.1027	18.3043	18.3427	18.4571	0.125827	0.332259	0.274938	-0.167908	-0.00683664	-0.0528934	0.12058	-0.0568714	0.122902	0.0630277	0.43647	0.619521	0.614492	0.630676	0.576404	0.528885	0.664362	0.570083	0.505218
Ube2e1	Ubiquitin-conjugating enzyme E2 E1	S	2	P52482	2	______________MSDDDSRASTSSSSSSS	2	1	0.999973	1.6526e-06	92.575	88.914	92.575	-0.57296	49223000	NaN	NaN	NaN	NaN	NaN	NaN	NaN	NaN	NaN	NaN	15.4394	15.4158	15.7307	15.2639	15.5586	15.5004	15.1691	15.1691	15.7969	NaN	NaN	NaN	NaN	NaN	NaN	NaN	NaN	NaN	NaN	-1.25655	-1.29024	-1.07899	-1.33317	-1.30988	-1.04056	-1.24383	-1.33318	-1.1052
Ube2e1	Ubiquitin-conjugating enzyme E2 E1	S	6	P52482	6	__________MSDDDSRASTSSSSSSSSNQQ	2	1	0.919982	2.20557e-06	90.348	84.503	90.348	-0.21294	63165000	15.0272	15.0935	15.0441	14.8911	15.2585	15.3832	15.3728	15.2164	15.254	15.3603	NaN	NaN	NaN	NaN	NaN	NaN	NaN	NaN	NaN	-0.73963	-0.558878	-0.620522	-1.07795	-0.877388	-0.781106	-0.794084	-0.965587	-0.87881	-0.889703	NaN	NaN	NaN	NaN	NaN	NaN	NaN	NaN	NaN
Fgd1	FYVE, RhoGEF and PH domain-containing protein 1	S	815	P52734;A2ALP5	815;646	QHTPQRRRSILEKQASVAAENSVICSFLHYM	3	1	1	2.46625e-53	253.76	228.93	253.76	-0.25278	18884000	15.641	16.1046	15.6897	16.6266	15.9726	16.2021	16.343	16.4849	16.5712	16.3407	15.8572	16.1771	16.0545	15.9537	16.4563	16.0259	16.1097	16.1045	16.0266	-0.414535	-0.0166074	-0.274684	-0.152739	-0.490341	-0.343105	-0.256018	-0.296013	-0.170947	-0.355821	-1.00911	-0.838457	-0.881155	-0.921347	-0.770222	-0.723648	-0.671352	-0.772183	-0.966123
Fgd1	FYVE, RhoGEF and PH domain-containing protein 1	S	116	P52734	116	RPGLHQGNRILVKSLSLDPGQSLEPHPEGPQ	3	1	0.862565	1.5332e-21	162.11	142.55	162.11	-0.26687	32640000	16.6101	16.6802	16.4246	16.9787	17.0112	16.7702	17.2822	17.012	17.2185	17.3647	NaN	NaN	NaN	NaN	NaN	NaN	NaN	NaN	NaN	0.0988081	0.292059	0.118991	0.0349818	0.0725322	-0.0393131	0.26486	-0.0178023	0.176895	0.201819	NaN	NaN	NaN	NaN	NaN	NaN	NaN	NaN	NaN
Efnb1	Ephrin-B1	S	280	P52795	280	RKRHRKHTQQRAAALSLSTLASPKGGSGTAG	2	1	0.998225	1.02218e-11	190.37	148.15	190.37	-0.05981	14583000	16.3644	15.7877	15.9413	16.0515	16.1049	16.046	16.2807	16.3989	16.3543	16.4788	NaN	NaN	NaN	NaN	NaN	NaN	NaN	NaN	NaN	-0.0313384	-0.186575	-0.139904	-0.459309	-0.418634	-0.426604	-0.290557	-0.341409	-0.287548	-0.280633	NaN	NaN	NaN	NaN	NaN	NaN	NaN	NaN	NaN
Efnb1	Ephrin-B1	S	286	P52795	286	HTQQRAAALSLSTLASPKGGSGTAGTEPSDI	2	1	0.999954	2.63397e-14	207.39	185.34	207.39	0.37736	13718000	NaN	NaN	NaN	NaN	NaN	NaN	NaN	NaN	NaN	NaN	16.6531	16.8002	16.0387	15.6261	15.9729	15.5942	15.4395	15.6068	16.0423	NaN	NaN	NaN	NaN	NaN	NaN	NaN	NaN	NaN	NaN	-0.537648	-0.468734	-0.890815	-1.11692	-1.06082	-0.984022	-1.07927	-1.07068	-0.956624
Efnb1;Efnb2	Ephrin-B1;Ephrin-B2	S	337	P52795;P52800	337;328	DYGHPVYIVQEMPPQSPANIYYKV_______	3	1	0.99052	2.18112e-07	96.242	86.861	96.242	0.87042	6258900	15.7957	15.7664	15.7127	15.9495	16.0147	16.0746	16.474	16.0331	15.9486	16.3685	NaN	NaN	NaN	NaN	NaN	NaN	NaN	NaN	NaN	-0.332546	-0.198025	-0.262354	-0.51371	-0.467514	-0.411338	-0.183352	-0.534523	-0.50556	-0.340688	NaN	NaN	NaN	NaN	NaN	NaN	NaN	NaN	NaN
Hmga2	High mobility group protein HMGI-C	S	44	Q6NSP9;P52927	44;44	RGRPRKQQQEPTCEPSPKRPRGRPKGSKNKS	2	1	0.999573	0.00129695	77.078	63.399	77.078	-0.0046536	5978100	15.7143	15.1457	15.0944	16.1918	15.6669	15.8669	15.8389	16.309	16.0693	16.1246	NaN	NaN	NaN	NaN	NaN	NaN	NaN	NaN	NaN	-0.375668	-0.530887	-0.593615	-0.384532	-0.656027	-0.522414	-0.535581	-0.388876	-0.440659	-0.47349	NaN	NaN	NaN	NaN	NaN	NaN	NaN	NaN	NaN
Epb41l4a	Band 4.1-like protein 4A	S	389	P52963	389	TENGENEGTTKIIAPSPVKSFKKAKNENSPD	2	1	1	0.000741236	86.624	51.113	86.624	0.097375	18546000	17.2316	16.9785	16.933	17.1398	17.2215	17.2076	17.2037	17.357	17.054	17.1659	17.433	17.8433	17.4027	18.1294	18.6921	17.8762	17.8129	18.0715	17.9041	0.428048	0.452041	0.391308	0.120879	0.186516	0.194642	0.22133	0.164272	0.0884669	0.0935864	-0.0757311	0.150268	-0.0576404	0.377486	0.573766	0.392271	0.365302	0.407443	0.170462
Sox1	Transcription factor SOX-1	S	325	P53783	325	ALGALGSLVKSEPSGSPPAPAHSRAPCPGDL	3	1	0.852193	0.00673631	50.608	35.457	50.608	-0.24087	3809500	13.1886	13.7817	12.8412	13.7828	14.6059	13.793	14.3139	13.8663	13.5561	13.5914	15.1785	15.1897	15.2885	15.3976	15.5132	14.9332	14.4221	14.981	15.5345	-1.71352	-1.26246	-1.80064	-1.66879	-1.23106	-1.63155	-1.38133	-1.6782	-1.7912	-1.85298	-1.4111	-1.42441	-1.34907	-1.25331	-1.33715	-1.38265	-1.6985	-1.44594	-1.264
Pitpnb	Phosphatidylinositol transfer protein beta isoform	S	262	P53811	262	EDETQKELETMRKKGSVRGTSAADA______	3	1	0.999982	8.67544e-06	109.79	106.03	109.79	0.16162	37172000	NaN	NaN	NaN	NaN	NaN	NaN	NaN	NaN	NaN	NaN	18.1438	19.0838	18.2574	18.3248	19.2665	18.4	18.8758	19.007	18.7031	NaN	NaN	NaN	NaN	NaN	NaN	NaN	NaN	NaN	NaN	0.345266	0.886374	0.464412	0.494131	0.919027	0.70818	1.01223	0.968463	0.654124
Slc16a1	Monocarboxylate transporter 1	S	477	P53986	477	TDVDEKPKETMKAAQSPQQHSSGDPTEEESP	2	1	0.999997	1.57498e-07	108.14	103.34	108.14	0.17823	83705000	14.941	15.0946	14.8704	14.7037	15.2026	14.6233	15.2099	14.2394	15.0563	14.9779	15.2964	16.0009	16.0019	15.9607	16.236	15.1566	15.5468	15.7776	15.7479	-0.785273	-0.558303	-0.713611	-1.17782	-0.907669	-1.18749	-0.884399	-1.48129	-0.98507	-1.09794	-1.34127	-0.943002	-0.913328	-0.917205	-0.902699	-1.24791	-1.01395	-0.968212	-1.13481
Slc16a1	Monocarboxylate transporter 1	S	491	P53986	491	QSPQQHSSGDPTEEESPV_____________	2	1	1	1.07645e-35	202.35	193.16	202.35	-0.031461	111340000	16.0597	15.9934	15.3571	16.1432	16.5866	15.6536	16.1937	15.644	16.0042	15.8448	16.2836	16.965	16.3883	16.6344	17.2029	16.1212	16.2073	16.0515	16.3127	-0.192711	-0.0762416	-0.452866	-0.410403	-0.157551	-0.636473	-0.338827	-0.739907	-0.475691	-0.625886	-0.756548	-0.370941	-0.677265	-0.515011	-0.32147	-0.666175	-0.611976	-0.803986	-0.792919
Slc16a1	Monocarboxylate transporter 1	S	213	P53986	213	IGPEQVKLEKLKSKESLQEAGKSDANTDLIG	3	1	1	1.38855e-06	141.97	131.11	83.769	-0.11464	101960000	18.3478	18.2547	17.9397	18.4257	18.6455	18.1107	18.1345	18.0624	17.9872	18.2014	18.5615	18.9077	18.2974	18.791	19.794	18.689	18.7525	18.7011	19.1617	1.01926	1.13648	0.930608	0.806427	0.958324	0.677618	0.737507	0.536635	0.589958	0.657439	0.592697	0.781841	0.488846	0.772417	1.23612	0.882529	0.937196	0.785017	0.931741
Anapc1	Anaphase-promoting complex subunit 1	S	377	P53995;A2ATQ5	377;377	SFSGAQRFNLSSHSQSPKRHSISHSPSGSFN	3	1	0.998092	0.00102843	71.879	56.491	71.879	0.34118	8927100	NaN	NaN	NaN	NaN	NaN	NaN	NaN	NaN	NaN	NaN	17.5252	17.4976	17.1375	17.4476	17.5277	17.1865	17.094	17.3485	17.6388	NaN	NaN	NaN	NaN	NaN	NaN	NaN	NaN	NaN	NaN	-0.0211091	-0.0549219	-0.219651	-0.0295572	-0.12618	-0.0236709	-0.0722389	-0.0261921	0.00982755
Anapc1	Anaphase-promoting complex subunit 1	S	1347	P53995	1347	GHRRFQTGMHREKHKSPSYQIKEGDTINVDV	3	1	0.989778	0.000575577	88.187	63.009	67.153	-0.12432	20712000	15.6198	15.129	15.1933	15.6075	15.8901	15.9619	15.9167	16.0975	16.0228	15.6097	18.0214	18.1728	18.621	17.8105	18.013	17.6229	18.1168	17.817	18.0539	-0.425759	-0.539882	-0.540619	-0.695997	-0.535041	-0.471601	-0.492414	-0.500521	-0.465659	-0.753889	0.272792	0.345764	0.686471	0.187068	0.165546	0.239543	0.550239	0.254818	0.261149
Anapc1	Anaphase-promoting complex subunit 1	S	547	P53995;A2ATQ5	547;547	LDGVGTPKPLSKLLGSMDEVVLLSPVPELRD	3	1	1	3.74675e-46	233.22	212.97	233.22	-0.26357	21644000	14.5536	14.4967	14.441	14.6097	15.1187	15.4426	14.9035	15.474	15.679	14.9943	16.5568	16.2485	16.2186	16.3081	16.207	15.9313	16.0422	16.0489	16.4648	-0.99052	-0.87896	-0.94362	-1.22795	-0.95311	-0.749343	-1.05433	-0.829609	-0.6504	-1.08901	-0.594718	-0.796115	-0.780943	-0.709789	-0.920122	-0.780677	-0.712459	-0.80553	-0.700837
Anapc1	Anaphase-promoting complex subunit 1	S	555	P53995;A2ATQ5	555;555	PLSKLLGSMDEVVLLSPVPELRDSSKLNDSL	3	1	0.999997	1.1031e-11	129.23	109.93	129.23	0.11321	24869000	NaN	NaN	NaN	NaN	NaN	NaN	NaN	NaN	NaN	NaN	16.9909	16.67	16.3699	17.0063	17.0923	17.1046	17.1313	17.0878	17.0195	NaN	NaN	NaN	NaN	NaN	NaN	NaN	NaN	NaN	NaN	-0.337567	-0.54601	-0.688545	-0.292961	-0.387937	-0.0730542	-0.0495616	-0.182484	-0.365027
Anapc1	Anaphase-promoting complex subunit 1	S	688	P53995;A2ATQ5	688;688	DRLAWTRSFDFEGSLSPVIAPKKARPSDTGS	2	1	0.999431	6.35616e-21	214.45	184.76	171.21	0.1922	57821000	17.1847	17.0927	17.3083	17.9875	17.8448	17.7963	17.7665	17.9969	17.9072	17.9171	18.1345	18.0053	17.7782	17.672	18.136	17.632	17.5097	17.7077	18.0286	0.403167	0.513306	0.592382	0.572784	0.524351	0.509457	0.533439	0.502063	0.546955	0.502652	0.33979	0.246343	0.171668	0.104394	0.239451	0.245	0.180735	0.189264	0.245803
Anapc1	Anaphase-promoting complex subunit 1	S	343	P53995;A2ATQ5	343;343	QSRSTSSPSLHSRSPSISNMAALSRAHSPAL	2	1	0.985244	0.0253983	40.577	26.671	40.577	-0.33642	3759900	15.6482	15.3617	15.1713	16.0665	16.158	15.7597	16.1375	16.1403	16.3383	15.948	NaN	NaN	NaN	NaN	NaN	NaN	NaN	NaN	NaN	-0.410686	-0.415039	-0.552405	-0.451311	-0.38987	-0.579754	-0.369978	-0.477934	-0.296137	-0.569674	NaN	NaN	NaN	NaN	NaN	NaN	NaN	NaN	NaN
Stmn1	Stathmin	S	16	P54227;D3Z1Z8;D3Z5N2	16;16;16	MASSDIQVKELEKRASGQAFELILSPRSKES	3	1	1	1.75064e-81	318.09	286.74	102.94	0.10443	8142800000	22.7883	22.3619	22.1864	23.1786	23.1515	23.4056	23.4235	23.3026	23.5692	23.4366	22.1366	22.2022	21.7233	21.3363	21.0841	21.2032	20.954	21.0339	21.7746	3.37139	3.33928	3.20557	3.34023	3.40043	3.50942	3.67075	3.30252	3.58958	3.50834	2.71025	2.73682	2.58145	2.29189	2.01169	2.39884	2.27712	2.18398	2.5135
Stmn1	Stathmin	S	25	P54227;D3Z1Z8;D3Z5N2	25;25;25	ELEKRASGQAFELILSPRSKESVPDFPLSPP	3	1	1	1.1198e-66	299.94	271.48	102.94	0.10443	12064000000	23.2708	22.8829	22.6923	23.7459	23.61	23.9208	24.0418	23.9744	23.9712	23.9322	24.5431	24.3275	24.3097	23.552	23.7717	23.3932	23.4459	23.427	24.044	3.62702	3.6187	3.47655	3.64267	3.64891	3.78495	4.0136	3.65713	3.80564	3.77824	4.13567	3.99795	4.16131	3.61461	3.62729	3.71969	3.79386	3.61913	3.88729
Stmn1;Stmn2	Stathmin;Stathmin-2	S	46	P54227;D3Z1Z8;D3Z5N2;P55821	46;46;46;80	SEAPRTLASPKKKDLSLEEIQKKLEAAEERR;SVPDFPLSPPKKKDLSLEEIQKKLEAAEERR	3	1	1	1.16809e-27	226.31	139.41	176.75	0.16033	9148200000	21.4986	20.9867	20.8605	21.8158	21.685	21.8502	21.6257	22.1042	22.0233	21.8647	19.7097	19.8375	19.5083	18.9565	19.3423	18.7469	18.6619	18.7805	19.3141	2.68827	2.60173	2.49529	2.61369	2.60565	2.67755	2.67369	2.66998	2.75885	2.65235	1.27278	1.33361	1.22849	0.871191	0.964593	0.917417	0.882034	0.832608	1.02401
Stmn1	Stathmin	S	139	P54227	139	REKDKHVEEVRKNKESKDPADETEAD_____	3	1	0.99993	7.96166e-06	99.044	88.763	99.044	0.098398	53019000	18.2928	16.8476	17.1693	18.8655	17.4989	19.0184	17.51	18.423	18.7659	17.9672	18.8188	17.5418	17.1933	17.6562	17.1243	17.96	17.22	17.6344	18.5009	0.99017	0.381841	0.517907	1.04085	0.336863	1.16309	0.39118	0.726968	1.00843	0.529915	0.745095	-0.0286809	-0.185602	0.0949812	-0.368663	0.442819	0.00440685	0.145284	0.531701
Stmn1	Stathmin	S	38	P54227;D3Z1Z8;D3Z5N2	38;38;38	ILSPRSKESVPDFPLSPPKKKDLSLEEIQKK	2	1	1	8.57136e-64	315.21	254.95	283.21	-0.38808	61708000000	25.1854	24.5871	24.5671	25.7192	25.4213	25.6752	25.3157	26.1412	25.6292	25.6306	24.2233	24.3187	23.7681	23.102	23.4021	22.8598	22.8006	23.0338	23.5081	4.64115	4.53269	4.48088	4.69464	4.6306	4.72325	4.7201	4.80085	4.69658	4.7031	3.94626	3.99273	3.83046	3.34596	3.40509	3.39797	3.40109	3.38332	3.56287
Stmn1	Stathmin	S	63	P54227;D3Z1Z8;D3Z5N2	63;63;63	EEIQKKLEAAEERRKSHEAEVLKQLAEKREH	2	1	1	1.50193e-07	163.64	73.715	125.75	0.14812	559330000	22.0005	21.2135	21.3355	21.9712	21.7235	22.2943	21.8946	22.3045	22.4203	22.3538	21.5883	21.3473	21.0113	20.805	20.8047	21.3136	20.7964	20.9706	21.6067	2.9541	2.72336	2.74976	2.69657	2.62652	2.91507	2.82282	2.77574	2.97221	2.91869	2.38553	2.22952	2.14653	1.97471	1.8437	2.46546	2.1812	2.14604	2.41182
Msh6	DNA mismatch repair protein Msh6	S	62	P54276	62	WSEAEPGSRSAAVSASSPEAKDLNGGLRRAS	2	1	0.769186	5.45763e-07	146.36	109.94	146.36	0.043985	18838000	16.8387	16.7025	16.7485	17.057	17.1411	17.0151	16.8128	17.35	16.8417	17.1656	NaN	NaN	NaN	NaN	NaN	NaN	NaN	NaN	NaN	0.21993	0.30405	0.292473	0.0767074	0.14296	0.0916711	0.0045256	0.160588	-0.0256201	0.0933724	NaN	NaN	NaN	NaN	NaN	NaN	NaN	NaN	NaN
Msh6	DNA mismatch repair protein Msh6	S	63	P54276	63	SEAEPGSRSAAVSASSPEAKDLNGGLRRASS	2	1	0.922074	6.33279e-11	209.21	162.57	209.21	0.089361	23147000	NaN	NaN	NaN	NaN	NaN	NaN	NaN	NaN	NaN	NaN	17.7455	17.7554	17.4667	17.9534	18.2444	17.8307	17.9024	18.0601	18.0987	NaN	NaN	NaN	NaN	NaN	NaN	NaN	NaN	NaN	NaN	0.10938	0.0981103	-0.0185971	0.272426	0.304621	0.364826	0.419751	0.40057	0.288228
Msh6	DNA mismatch repair protein Msh6	S	14	P54276	14	__MSRQSTLYSFFPKSPALGDTKKAAAEASR	2	1	0.99999	0.00779045	67.726	19.443	67.726	-0.014232	13651000	16.9607	16.5818	16.9259	17.1042	17.2025	17.0985	16.9735	17.348	17.0582	17.1811	NaN	NaN	NaN	NaN	NaN	NaN	NaN	NaN	NaN	0.284536	0.239312	0.387531	0.101899	0.176216	0.136261	0.093682	0.159539	0.0907423	0.101824	NaN	NaN	NaN	NaN	NaN	NaN	NaN	NaN	NaN
Rad23a	UV excision repair protein RAD23 homolog A	S	92	Q3TN85;Q8CAP3;P54726	92;92;92	TKAKAGQGIPAPPEASPTAVPEPSTPFPPVL	4	1	0.928619	0.000250108	53.968	49.933	53.968	-0.23894	24857000	NaN	NaN	NaN	NaN	NaN	NaN	NaN	NaN	NaN	NaN	16.4396	16.4	16.2106	16.2574	16.6701	15.8419	15.9392	16.0578	16.4633	NaN	NaN	NaN	NaN	NaN	NaN	NaN	NaN	NaN	NaN	-0.66413	-0.706189	-0.785821	-0.740077	-0.641721	-0.834613	-0.775139	-0.800186	-0.701784
Rad23b	UV excision repair protein RAD23 homolog B	S	160	P54728	160	PEKPAEKPAQTPVLTSPAPADSTPGDSSRSN	2	1	0.980259	2.52083e-36	206.7	190.27	164.02	-0.096796	51690000	NaN	NaN	NaN	NaN	NaN	NaN	NaN	NaN	NaN	NaN	17.2675	16.8593	16.8564	16.8874	17.4871	16.876	16.4701	17.1324	17.5035	NaN	NaN	NaN	NaN	NaN	NaN	NaN	NaN	NaN	NaN	-0.173769	-0.433678	-0.391391	-0.363978	-0.150617	-0.210915	-0.452007	-0.15576	-0.0720807
Faf1	FAS-associated factor 1	S	269	P54731	269	GLSYPCHRLTVGRRTSPVQTREQSEEQSTDV	3	1	0.787403	0.00192914	74.533	19.994	74.533	-0.034971	7934400	11.3717	11.4335	12.7196	12.8089	12.8959	12.8282	13.8504	13.1366	12.9211	12.0675	NaN	NaN	NaN	NaN	NaN	NaN	NaN	NaN	NaN	-2.67597	-2.52181	-1.86578	-2.18799	-2.15782	-2.14756	-1.63837	-2.06339	-2.13248	-2.68286	NaN	NaN	NaN	NaN	NaN	NaN	NaN	NaN	NaN
Ephb2	Ephrin type-B receptor 2	S	776	P54763	776	KVSDFGLSRFLEDDTSDPTYTSALGGKIPIR	3	1	0.566329	0.0357308	28.443	21.083	28.443	0.35218	2649200	14.5656	14.1706	14.2536	14.6325	14.5967	14.8346	14.5688	14.5694	14.9985	14.5456	NaN	NaN	NaN	NaN	NaN	NaN	NaN	NaN	NaN	-0.984127	-1.05389	-1.044	-1.21578	-1.23603	-1.07448	-1.23992	-1.30711	-1.01613	-1.33338	NaN	NaN	NaN	NaN	NaN	NaN	NaN	NaN	NaN
Gem	GTP-binding protein GEM	S	22	P55041	22	TMRQGTVGMQPQQRWSIPADARHLMVQKDPH	3	1	0.982508	0.000797334	60.398	44.456	60.398	0.32831	5081700	NaN	NaN	NaN	NaN	NaN	NaN	NaN	NaN	NaN	NaN	15.9564	16.085	15.8295	15.8794	15.8368	15.7634	15.5032	15.6627	15.8784	NaN	NaN	NaN	NaN	NaN	NaN	NaN	NaN	NaN	NaN	-0.950341	-0.893128	-1.01862	-0.965733	-1.14265	-0.881935	-1.04052	-1.03714	-1.05585
Rab8a	Ras-related protein Rab-8A	S	181	P55258	181	ARDIKAKMDKKLEGNSPQGSSHGVKITVEQQ	4	1	0.685215	0.0231498	32.55	19.57	32.55	0.037115	2945000	15.7704	15.0009	15.5201	16.0872	15.9433	15.8502	16.1733	16.4269	16.1877	16.2202	NaN	NaN	NaN	NaN	NaN	NaN	NaN	NaN	NaN	-0.34599	-0.608574	-0.365553	-0.440273	-0.506236	-0.531309	-0.350126	-0.326652	-0.377058	-0.421438	NaN	NaN	NaN	NaN	NaN	NaN	NaN	NaN	NaN
Stmn2	Stathmin-2	S	50	P55821	50	YTYDDMEVKQINKRASGQAFELILKPPSPIS	4	1	1	4.06005e-16	137.47	128.98	137.47	0.1917	193080000	15.8211	15.3971	14.9925	15.3724	15.6849	15.8732	16.474	15.8533	16.1443	16.5462	NaN	NaN	NaN	NaN	NaN	NaN	NaN	NaN	NaN	-0.319096	-0.396053	-0.648186	-0.821373	-0.646289	-0.519039	-0.183369	-0.629437	-0.40038	-0.243929	NaN	NaN	NaN	NaN	NaN	NaN	NaN	NaN	NaN
Stmn2	Stathmin-2	S	62	P55821	62	KRASGQAFELILKPPSPISEAPRTLASPKKK	3	1	0.99953	1.15441e-36	207.54	190.6	207.54	0.026959	1216900000	19.4748	18.934	19.0359	20.1573	19.9859	19.6383	19.5991	20.2556	19.7501	19.7891	20.0223	20.2778	19.7787	19.6355	20.0761	19.3849	19.2466	19.5923	19.7765	1.61628	1.50086	1.51782	1.72956	1.68478	1.49462	1.54977	1.69423	1.5373	1.52207	1.45794	1.59484	1.39365	1.27658	1.40575	1.30224	1.23792	1.31946	1.3039
Stmn2	Stathmin-2	S	97	P55821	97	EEIQKKLEAAEERRKSQEAQVLKQLAEKREH	2	1	1	0.00130165	119.74	44.902	119.74	0.059793	55149000	16.3423	15.7768	15.9193	16.5368	16.5871	16.536	16.7551	16.9189	16.8127	16.7849	16.8549	16.7925	17.0245	16.8788	17.2738	16.7117	16.3322	16.7423	17.1394	-0.0430217	-0.192451	-0.151686	-0.200613	-0.157273	-0.164575	-0.0274491	-0.0669439	-0.0412211	-0.113896	-0.41814	-0.473322	-0.288661	-0.369107	-0.278791	-0.310033	-0.535904	-0.389713	-0.292466
Stmn2	Stathmin-2	S	73	P55821	73	LKPPSPISEAPRTLASPKKKDLSLEEIQKKL	3	1	0.934461	0.0247802	39.709	11.541	39.709	0.27949	8027000	16.8279	16.1209	16.2071	17.1443	16.94	17.022	16.7628	17.4291	17.0121	17.2122	NaN	NaN	NaN	NaN	NaN	NaN	NaN	NaN	NaN	0.214172	-0.00789395	0.00245655	0.123272	0.0339482	0.0953903	-0.0231936	0.202361	0.0659802	0.11877	NaN	NaN	NaN	NaN	NaN	NaN	NaN	NaN	NaN
Rrp1	Ribosomal RNA processing protein 1 homolog A	S	434	P56183	434	KKRLPKPQPQNKEAGSEAESSSADPGPGRKR	3	1	0.999653	4.98627e-05	76.027	67.426	67.866	0.20651	91705000	16.339	16.1607	16.0239	16.6266	16.7161	16.4132	16.4368	16.6702	16.6138	16.587	18.1826	18.1366	18.1741	18.3854	18.5483	18.1823	18.3318	18.3488	18.4904	-0.0447716	0.013458	-0.0956639	-0.152739	-0.0873705	-0.230202	-0.20399	-0.198211	-0.148071	-0.221702	0.368292	0.32429	0.4135	0.530268	0.4873	0.576902	0.681103	0.573693	0.525393
Arpp19	cAMP-regulated phosphoprotein 19	S	23	P56212;E9Q827	23;56	AASAEEQKEMEDKVTSPEKAEEAKLKARYPH	3	1	0.847654	4.66752e-07	126.09	113.46	66.285	-0.011955	148150000	17.934	16.9659	17.2719	18.7037	18.3154	18.5232	17.8211	18.9936	18.1241	18.1998	20.9603	21.129	20.3119	20.7042	20.8395	19.9648	19.6914	20.3021	20.498	0.800086	0.445301	0.5729	0.95461	0.779369	0.898215	0.563718	1.0281	0.663515	0.656604	2.01353	2.09996	1.71931	1.91455	1.86461	1.65196	1.50868	1.7451	1.74071
Arpp19	cAMP-regulated phosphoprotein 19	S	2	P56212;E9Q827;E9Q4B9	2;35;2	______________MSAEVPEAASAEEQKEM	2	1	0.999958	4.48591e-08	67.153	57.965	67.153	-0.23188	15111000	NaN	NaN	NaN	NaN	NaN	NaN	NaN	NaN	NaN	NaN	18.16	17.8598	17.9035	17.9892	17.9771	18.2055	17.9624	17.9894	18.3613	NaN	NaN	NaN	NaN	NaN	NaN	NaN	NaN	NaN	NaN	0.35492	0.160041	0.248257	0.293774	0.143936	0.590918	0.456292	0.35817	0.447199
Arpp19;Ensa	cAMP-regulated phosphoprotein 19;Alpha-endosulfine	S	62	P56212;E9Q827;E9Q4B9;P60840	62;95;21;67	DFLMKRLQKGQKYFDSGDYNMAKAKMKNKQL;DFLRKRLQKGQKYFDSGDYNMAKAKMKNKQL	2	1	1	2.75667e-29	263.89	246.46	261.38	0.080564	964120000	21.3767	21.025	21.1752	21.6803	21.63	21.6027	21.5134	21.8298	21.6318	21.6365	21.4217	21.2869	21.4498	21.5119	21.4451	21.0171	20.9785	21.141	21.434	2.62369	2.62227	2.66385	2.54146	2.57582	2.54521	2.61139	2.52516	2.54847	2.52808	2.28682	2.19364	2.41436	2.39668	2.22868	2.28659	2.29204	2.24818	2.30727
Cartpt	Cocaine- and amphetamine-regulated transcript protein;CART(1-52);CART(55-102);CART(62-102)	S	48	P56388	48	LQPRALDIYSAVDDASHEKELPRRQLRAPGA	3	1	1	4.97766e-17	178.51	149.93	178.51	0.36077	145370000	16.9029	16.3822	16.9663	18.2488	18.075	17.9892	17.557	18.1084	18.3135	18.1707	17.437	17.5032	17.4877	15.2373	15.6263	15.0554	14.8862	15.304	16.7381	0.253915	0.132246	0.409198	0.712108	0.649126	0.612614	0.417243	0.560891	0.76532	0.640763	-0.0733676	-0.0515514	-0.00574891	-1.34904	-1.26921	-1.30896	-1.41603	-1.25226	-0.535424
Usp5	Ubiquitin carboxyl-terminal hydrolase;Ubiquitin carboxyl-terminal hydrolase 5	S	728	Q3U4W8;P56399	728;751	FSRDQALKALRATNNSLERAVDWIFSHIDDL	2	1	0.999834	0.00344425	80.014	44.503	80.014	-0.3616	13775000	16.7443	16.1633	16.5628	17.6021	17.6835	17.2771	17.2146	17.2961	17.287	17.5531	NaN	NaN	NaN	NaN	NaN	NaN	NaN	NaN	NaN	0.169884	0.0148728	0.193007	0.367341	0.4369	0.231811	0.22735	0.132121	0.213677	0.304401	NaN	NaN	NaN	NaN	NaN	NaN	NaN	NaN	NaN
Atp5b	ATP synthase subunit beta, mitochondrial	S	529	P56480	529	EEAVAKADKLAEEHGS_______________	2	1	1	0.0330772	51.854	51.854	51.854	0.52279	1497700	NaN	NaN	NaN	NaN	NaN	NaN	NaN	NaN	NaN	NaN	15.6914	15.9225	15.8545	15.7674	15.7673	15.2512	15.2455	15.3956	15.5828	NaN	NaN	NaN	NaN	NaN	NaN	NaN	NaN	NaN	NaN	-1.10726	-0.989543	-1.00334	-1.0326	-1.18445	-1.19086	-1.19735	-1.19732	-1.23476
Slc1a3	Excitatory amino acid transporter 1	S	512	P56564	512	LSRHELKNRDVEMGNSVIEENEMKKPYQLIA	3	1	1	6.14267e-54	268.13	220.82	28.813	-0.93894	178820000	18.0739	17.5675	17.8587	18.0091	17.9996	17.4629	17.3841	17.5994	17.5121	17.4907	19.4564	19.4636	19.487	19.0408	19.4758	19.1667	19.0405	19.3945	19.8119	0.874191	0.767942	0.887206	0.584299	0.608235	0.331176	0.321348	0.292243	0.334625	0.270423	1.12278	1.11169	1.21548	0.921548	1.04487	1.17063	1.11251	1.2008	1.32534
Wfs1	Wolframin	S	236	Q3UN10;P56695	236;236	PKSLQKQRRMLERLVSSESKNYIALDDFVEL	2	1	0.986271	0.00891288	67.993	8.7475	67.993	-0.12193	7528800	17.5872	17.1962	16.8906	17.3471	17.3664	17.5753	17.4578	17.7286	17.7326	17.5543	NaN	NaN	NaN	NaN	NaN	NaN	NaN	NaN	NaN	0.616379	0.568837	0.368618	0.231369	0.265066	0.391258	0.362243	0.36042	0.453161	0.305096	NaN	NaN	NaN	NaN	NaN	NaN	NaN	NaN	NaN
Npy	Pro-neuropeptide Y;Neuropeptide Y;C-flanking peptide of NPY	S	82	P57774	82	RSSPETLISDLLMKESTENAPRTRLEDPSMW	3	1	0.984911	1.26063e-31	176.84	157.72	176.84	-0.1351	4919400	15.3386	14.9582	14.9561	14.6821	15.0172	14.5767	14.0659	14.7749	14.3614	14.3369	NaN	NaN	NaN	NaN	NaN	NaN	NaN	NaN	NaN	-0.574691	-0.631469	-0.667657	-1.18935	-1.00814	-1.2124	-1.51884	-1.19863	-1.35847	-1.44703	NaN	NaN	NaN	NaN	NaN	NaN	NaN	NaN	NaN
Eef2	Elongation factor 2	S	502	P58252	502	TFEHAHNMRVMKFSVSPVVRVAVEAKNPADL	2	1	0.96278	0.00320877	89.047	39.332	89.047	-0.38124	4754400	NaN	NaN	NaN	NaN	NaN	NaN	NaN	NaN	NaN	NaN	16.6573	16.5647	16.498	16.3706	16.4377	16.1233	15.8467	16.134	16.6143	NaN	NaN	NaN	NaN	NaN	NaN	NaN	NaN	NaN	NaN	-0.535165	-0.608491	-0.610304	-0.672471	-0.781424	-0.664882	-0.831454	-0.754511	-0.610377
Eef2	Elongation factor 2	S	279	P58252	279	RYFDPANGKFSKSANSPDGKKLPRTFCQLIL	2	1	0.999995	0.00191531	112.13	83.168	112.13	-0.033257	32410000	16.0153	15.7103	15.3856	16.4512	16.2536	16.5563	16.6259	16.4701	16.4835	16.4821	18.4136	18.5322	18.4707	18.2194	18.285	17.7456	17.6554	17.7066	18.3788	-0.216239	-0.228072	-0.437606	-0.246239	-0.338042	-0.153682	-0.0991415	-0.303858	-0.218084	-0.278829	0.505107	0.559043	0.594704	0.431189	0.329047	0.313511	0.269414	0.188617	0.45782
Strn4	Striatin-4	S	276	P58404;V9GXI9	276;126	VLEQIPFLQNCEDEDSDEDDELDSVQHKKQR	4	1	1	2.71842e-109	287.53	271.19	287.53	-0.36483	304850000	17.7987	17.5755	17.4768	18.1023	18.1169	18.0448	17.906	18.2529	18.2162	18.2775	19.1773	19.3345	19.1058	19.2279	19.3594	18.9275	18.8426	18.9683	19.1964	0.728409	0.772232	0.682658	0.633973	0.671786	0.642369	0.610781	0.63716	0.713001	0.69889	0.957453	1.03512	0.982622	1.03324	0.974905	1.02633	0.992033	0.945247	0.952723
Strn4	Striatin-4	S	284	P58404;V9GXI9	284;134	QNCEDEDSDEDDELDSVQHKKQRVRLPSKAL	4	1	0.52986	0.00136589	50.229	44.799	50.229	-0.88358	129570000	13.0581	13.1856	12.9001	13.4666	14.025	13.6971	13.7545	14.2508	13.2672	13.669	17.5944	17.6838	17.0914	17.4666	17.4406	16.9752	16.952	17.1612	16.7923	-1.78267	-1.58212	-1.7691	-1.83736	-1.54591	-1.68285	-1.69156	-1.47525	-1.94646	-1.81072	0.019886	0.0555972	-0.247847	-0.0182131	-0.178536	-0.151096	-0.158709	-0.138469	-0.502573
Strn4	Striatin-4	S	53	P58404;V9GXT1	53;45	APGPGPVGKGGGGGGSPGPTAGPEPLSLPGI	4	1	0.999997	7.40303e-34	169.98	165.12	169.98	-0.014246	36696000	NaN	NaN	NaN	NaN	NaN	NaN	NaN	NaN	NaN	NaN	15.6127	15.5665	15.9263	15.8457	16.0983	14.946	15.2051	15.4772	15.6996	NaN	NaN	NaN	NaN	NaN	NaN	NaN	NaN	NaN	NaN	-1.15389	-1.20082	-0.959505	-0.985839	-0.985463	-1.37493	-1.22192	-1.14837	-1.16408
Strn4	Striatin-4	S	206	P58404;V9GXI9	206;56	ILDMRSKRVRSLLGRSLELNGAGEPVEGAPR	3	1	0.999936	5.23625e-46	237.28	214.11	237.28	0.084681	100330000	16.8509	16.5641	16.7333	17.4667	17.0383	17.5428	17.5464	17.7267	17.6859	17.6021	16.9287	16.9094	16.9048	16.9391	17.1126	16.3341	16.3627	16.8292	17.132	0.226358	0.229797	0.284359	0.295171	0.0872505	0.373917	0.411371	0.359403	0.428019	0.33111	-0.374434	-0.403958	-0.361812	-0.333136	-0.375734	-0.537756	-0.517391	-0.337572	-0.296954
Strn4	Striatin-4	S	223	P58404;V9GXI9	223;73	ELNGAGEPVEGAPRASPGPGGLSGGESLLVK	3	1	0.946577	0.00185674	47.91	38.199	47.91	-0.041549	9267500	14.8733	14.1766	14.3306	14.6251	15.3946	14.449	14.6928	14.8746	14.5313	15.3746	NaN	NaN	NaN	NaN	NaN	NaN	NaN	NaN	NaN	-0.821184	-1.05063	-1.00278	-1.21975	-0.803584	-1.28073	-1.17119	-1.14598	-1.26719	-0.881898	NaN	NaN	NaN	NaN	NaN	NaN	NaN	NaN	NaN
Fam207a	Protein FAM207A	S	38	P58468	38	APGPVPRAVEPALPQSPAGGAGAKDWTFVHN	2	1	1	7.60607e-12	130.06	101.25	130.06	0.0033632	20612000	15.9289	15.5246	15.425	15.9342	15.5871	15.8426	16.0457	15.8637	16.0564	15.6291	18.2937	18.0964	17.8334	18.3845	18.4741	18.3877	18.2123	18.3702	18.4523	-0.26199	-0.327708	-0.41652	-0.521836	-0.699285	-0.535409	-0.42091	-0.623925	-0.447602	-0.743323	0.43408	0.300404	0.205396	0.529739	0.442738	0.700803	0.608417	0.586529	0.5023
Paxbp1	PAX3- and PAX7-binding protein 1	S	264	P58501;F6YY19	264;201	EPGKGRLVREDENDASDDEDDDEKRRIVFSV	4	1	1	1.08272e-100	318.41	290.8	77.649	0.16108	99129000	16.5606	16.3859	16.5293	17.2724	17.2083	17.089	16.7054	17.2937	16.8265	16.9816	19.0036	18.9364	18.5286	18.83	18.9509	18.3476	18.232	18.6434	18.8158	0.0726034	0.134218	0.175069	0.191559	0.179372	0.131186	-0.0550457	0.13089	-0.0337819	-0.00680744	0.854551	0.798904	0.630033	0.79572	0.729328	0.676597	0.62039	0.750412	0.722358
Tubgcp3	Gamma-tubulin complex component 3	S	513	P58854	513	QTPTTKMIAVTKSAESPRDAADLFTDLENAF	3	1	0.883884	2.58399e-34	190.19	170.29	190.19	0.061589	5562300	NaN	NaN	NaN	NaN	NaN	NaN	NaN	NaN	NaN	NaN	16.0676	15.9985	16.2405	16.2767	16.5786	16.0805	15.8737	16.0189	16.0577	NaN	NaN	NaN	NaN	NaN	NaN	NaN	NaN	NaN	NaN	-0.884486	-0.944466	-0.767594	-0.728555	-0.696713	-0.690687	-0.815008	-0.823556	-0.947279
Tnks1bp1	182 kDa tankyrase-1-binding protein	S	1611	P58871;Z4YJL4	1611;949	RLFQDSTEPRASRVPSSDEEVVEEPQSRRTR	4	1	0.992388	4.94708e-10	99.387	93.293	99.387	-0.0091415	150370000	13.8925	13.2218	12.5756	14.3568	13.9496	13.8278	14.1365	14.137	14.1717	13.6259	NaN	NaN	NaN	NaN	NaN	NaN	NaN	NaN	NaN	-1.34067	-1.56275	-1.94291	-1.36278	-1.58673	-1.61292	-1.47969	-1.53533	-1.4604	-1.83417	NaN	NaN	NaN	NaN	NaN	NaN	NaN	NaN	NaN
Tnks1bp1	182 kDa tankyrase-1-binding protein	S	713	P58871;Z4YJL4	713;51	GSARRAAGAELKDRQSPSTCSEGLLGWAQKD	3	1	0.994603	1.47642e-23	166.65	114.2	166.65	-0.27255	41396000	17.3638	16.6549	16.8682	17.5258	17.5997	17.231	17.4914	17.6573	17.2149	17.5138	17.4236	18.0279	17.7029	17.9605	18.4204	17.5591	17.6263	17.7016	17.8555	0.49808	0.278531	0.356631	0.326661	0.391517	0.207132	0.380868	0.322796	0.174961	0.283034	-0.0813018	0.259805	0.125719	0.276624	0.410444	0.201072	0.251712	0.185579	0.141025
Tnks1bp1	182 kDa tankyrase-1-binding protein	S	178	P58871	178	EILAKMEQPRKEILASPDRLWGSRLTFNHDG	3	1	1	4.23574e-08	119.31	95.479	119.31	0.016645	19400000	15.4226	14.5129	15.1913	15.899	15.4269	15.7651	15.3593	16.5918	15.4871	15.9726	15.4213	15.4871	15.8668	15.7228	15.6762	15.1751	15.3499	15.1635	15.5574	-0.5302	-0.870306	-0.541692	-0.540598	-0.78612	-0.576867	-0.801548	-0.239637	-0.753569	-0.556243	-1.26725	-1.24794	-0.995834	-1.05919	-1.23922	-1.23676	-1.13383	-1.33649	-1.25017
Tnks1bp1	182 kDa tankyrase-1-binding protein	S	602	P58871	602	AKENYEDQEPLVGHESPITLAAREAALPVLE	3	1	0.956639	0.00225058	53.865	36.985	53.865	0.65157	6294000	13.718	14.1335	14.1194	14.6291	14.456	14.8222	14.3417	14.5007	13.8888	14.3225	NaN	NaN	NaN	NaN	NaN	NaN	NaN	NaN	NaN	-1.43312	-1.07379	-1.11588	-1.2176	-1.31231	-1.08111	-1.36588	-1.34338	-1.61241	-1.45485	NaN	NaN	NaN	NaN	NaN	NaN	NaN	NaN	NaN
Tnks1bp1	182 kDa tankyrase-1-binding protein	S	911	P58871;Z4YJL4	911;249	ENDQELGMKNLSRGYSSQDAEEQDREFEKRD	3	1	0.984763	7.73864e-15	155.11	126.9	110.41	-0.19814	49094000	15.413	14.9852	15.1974	16.0616	15.1594	15.5644	15.7856	16.1458	15.6747	15.8434	18.6452	18.7582	18.7827	18.6216	18.8617	18.1843	18.3497	18.4858	18.8454	-0.535298	-0.616997	-0.538395	-0.453915	-0.931074	-0.684201	-0.565128	-0.47503	-0.652724	-0.626621	0.642255	0.69313	0.785289	0.671272	0.675693	0.578101	0.692027	0.655864	0.740248
Tnks1bp1	182 kDa tankyrase-1-binding protein	S	912	P58871;Z4YJL4	912;250	NDQELGMKNLSRGYSSQDAEEQDREFEKRDS	3	1	0.976548	7.73864e-15	155.11	126.9	58.92	0.22843	24928000	14.8839	14.3171	14.6623	15.5977	14.4594	15.0051	15.0692	15.5001	15.1584	15.3605	17.117	16.9376	17.0947	17.3644	17.3842	16.7324	16.6607	17.0662	17.4698	-0.815552	-0.97532	-0.825082	-0.701252	-1.31044	-0.983325	-0.962413	-0.815831	-0.930195	-0.88961	-0.262918	-0.387222	-0.245829	-0.0792412	-0.212439	-0.297557	-0.336012	-0.195437	-0.0924818
Tnks1bp1	182 kDa tankyrase-1-binding protein	S	807	P58871;Z4YJL4	807;145	ASRHSLGQEVIGIGGSQDESEVPVRERAVGR	3	1	0.910606	2.6085e-05	91.615	84.169	91.615	-0.46388	11344000	15.8553	15.7432	15.5782	16.3199	16.5181	16.4192	16.2953	16.5086	16.3181	16.389	NaN	NaN	NaN	NaN	NaN	NaN	NaN	NaN	NaN	-0.301004	-0.210438	-0.334445	-0.316206	-0.194694	-0.227	-0.282448	-0.283522	-0.306992	-0.329532	NaN	NaN	NaN	NaN	NaN	NaN	NaN	NaN	NaN
Tnks1bp1	182 kDa tankyrase-1-binding protein	S	811	P58871;Z4YJL4	811;149	SLGQEVIGIGGSQDESEVPVRERAVGRPAQL	4	1	0.499999	0.00198138	55.046	47.686	55.046	-0.050521	7512700	13.0011	12.6569	13.3178	13.8231	13.6893	13.3725	14.3003	14.0726	13.9038	14.0435	NaN	NaN	NaN	NaN	NaN	NaN	NaN	NaN	NaN	-1.81288	-1.8657	-1.54529	-1.64732	-1.7278	-1.85646	-1.38886	-1.56935	-1.60438	-1.60676	NaN	NaN	NaN	NaN	NaN	NaN	NaN	NaN	NaN
Tnks1bp1	182 kDa tankyrase-1-binding protein	S	1063	P58871;Z4YJL4	1063;401	QEITRLQGRMQAESQSPTNVDLEDKEREQRG	2	1	0.975344	7.06343e-59	294.65	257.06	124.43	0.087356	52636000	17.3539	16.9592	17.1379	17.735	17.5653	17.6186	17.329	17.9966	17.5219	17.524	16.5428	16.7792	16.5135	16.8274	17.4624	16.3913	16.1939	16.887	16.9273	0.492806	0.441727	0.501103	0.438196	0.372833	0.414453	0.290837	0.501888	0.339916	0.288555	-0.60302	-0.481202	-0.600787	-0.399807	-0.165472	-0.50326	-0.620126	-0.302908	-0.420875
Tnks1bp1	182 kDa tankyrase-1-binding protein	S	1657	P58871;Z4YJL4	1657;995	LSPSALKAKLRSRNRSAEEGEVTESKSSQKE	3	1	1	3.40653e-25	243.97	131.8	243.97	-0.12189	83720000	19.0758	18.5338	18.7262	19.4868	18.9442	19.3285	18.8871	19.4911	19.2936	19.1367	18.4618	18.1156	18.3991	18.8414	18.7122	18.1967	18.0555	18.8596	18.6257	1.40489	1.28621	1.35196	1.37209	1.12021	1.32889	1.15492	1.29072	1.292	1.16679	0.533673	0.311843	0.550967	0.802494	0.585846	0.585576	0.512975	0.880067	0.607255
Tnks1bp1	182 kDa tankyrase-1-binding protein	S	887	P58871;Z4YJL4	887;225	TRDASLQDWEFGKRASVSTNQDTDENDQELG	3	1	0.941961	2.65252e-24	161.04	133.98	110.31	-0.17263	13525000	14.5369	13.8287	13.9029	14.2965	14.3271	14.5409	14.7258	14.0996	14.6448	14.6376	17.7701	17.5202	17.3518	17.7714	17.7832	17.5428	17.2467	17.482	17.8823	-0.999374	-1.23722	-1.23186	-1.39493	-1.38218	-1.23155	-1.15285	-1.55507	-1.20617	-1.28323	0.123953	-0.0414726	-0.0887473	0.16375	0.0273667	0.19124	0.0207049	0.0539192	0.157224
Tnks1bp1	182 kDa tankyrase-1-binding protein	S	429	P58871	429	GHTESRPSSLAQRRFSEGVLQPPSQDQEKLG	3	1	1	1.23709e-06	103.73	89.869	103.73	0.015971	32019000	15.2977	14.7578	14.8763	15.3236	15.5694	15.293	14.9533	15.3422	15.7098	15.484	17.4069	17.3774	17.2687	17.3471	17.3582	16.9845	17.059	17.2619	17.606	-0.596334	-0.738967	-0.710418	-0.847374	-0.708874	-0.829325	-1.02669	-0.899182	-0.633865	-0.822337	-0.0911781	-0.126233	-0.139492	-0.0895628	-0.228093	-0.145509	-0.0935857	-0.0781122	-0.010039
Tnks1bp1	182 kDa tankyrase-1-binding protein	S	976	P58871;Z4YJL4	976;314	RVLGSQERGFGIRSLSSGFSPEEAQQQDEEF	2	1	0.644631	3.67548e-86	307.57	299.18	307.57	0.006098	21401000	16.0453	15.7843	15.798	16.1912	16.5526	16.3778	16.2915	16.374	16.3467	16.4755	NaN	NaN	NaN	NaN	NaN	NaN	NaN	NaN	NaN	-0.200368	-0.188396	-0.216672	-0.38485	-0.175991	-0.249158	-0.28457	-0.354564	-0.291631	-0.282391	NaN	NaN	NaN	NaN	NaN	NaN	NaN	NaN	NaN
Tnks1bp1	182 kDa tankyrase-1-binding protein	S	1131	P58871;Z4YJL4	1131;469	QFGIIGNDRVSGAGLSPSRKSGGGHFVPPGE	3	1	0.791289	0.0389742	26.124	9.5503	26.124	0.02239	1832100	14.1571	13.5575	13.8721	14.6073	14.7271	14.514	14.3824	15.0167	14.5346	14.8922	NaN	NaN	NaN	NaN	NaN	NaN	NaN	NaN	NaN	-1.20052	-1.38271	-1.24838	-1.22922	-1.16538	-1.24593	-1.34331	-1.07099	-1.26539	-1.14463	NaN	NaN	NaN	NaN	NaN	NaN	NaN	NaN	NaN
Tnks1bp1	182 kDa tankyrase-1-binding protein	S	692	P58871;Z4YJL4	692;30	TGPESSSRWLDDLLASPPPNSGSARRAAGAE	3	1	1	1.4696e-14	134.44	118.58	107.33	-0.12198	24420000	16.5915	16.3901	16.5371	17.3355	17.4416	17.2523	17.3875	17.4864	17.2874	17.2658	16.9856	17.1348	16.8073	17.3632	17.9124	16.6029	16.9151	17.0888	17.3079	0.0889666	0.136492	0.179274	0.225209	0.305818	0.218533	0.323264	0.232562	0.213919	0.147971	-0.340722	-0.270174	-0.42138	-0.079905	0.10506	-0.375621	-0.181158	-0.181925	-0.190495
Bcl2l13	Bcl-2-like protein 13	S	387	P59017	387	GAAQLSEERAGSRKKSHTGEAAAVRGAKSGL	3	1	0.997202	0.00014599	112.43	95.313	112.43	-0.010562	79040000	17.1269	17.0896	17.0294	17.528	17.6986	17.4535	17.6823	17.5166	17.5127	17.501	16.3548	16.0994	16.0473	16.0467	16.068	15.8329	16.0702	15.8759	16.3403	0.372553	0.511643	0.442971	0.327841	0.445104	0.326164	0.486745	0.248525	0.334956	0.276034	-0.71436	-0.884575	-0.885607	-0.865817	-1.00368	-0.840023	-0.695408	-0.909303	-0.776192
Pcif1	Phosphorylated CTD-interacting factor 1	S	116	P59114	116	VETPPVENKSRKRQLSEEQPSGNGVKKPKIE	3	1	0.999793	0.000732681	62.162	50.185	62.162	0.75235	11727000	14.1334	14.0564	13.8893	14.5004	14.9	15.0181	14.8248	15.1059	14.9875	14.919	NaN	NaN	NaN	NaN	NaN	NaN	NaN	NaN	NaN	-1.21309	-1.11512	-1.23916	-1.28622	-1.07165	-0.976341	-1.098	-1.02391	-1.02203	-1.13004	NaN	NaN	NaN	NaN	NaN	NaN	NaN	NaN	NaN
Pcif1	Phosphorylated CTD-interacting factor 1	S	302	P59114	302	LFKYAEAARRLIESRSASPDSRKVVKWNVED	3	1	0.499997	0.00781973	53.683	47.856	53.683	0.42968	4069200	14.2165	14.2767	14.2614	14.9019	15.0267	14.4561	14.446	14.7832	14.5551	14.5536	NaN	NaN	NaN	NaN	NaN	NaN	NaN	NaN	NaN	-1.16906	-0.996962	-1.03985	-1.0722	-1.00302	-1.27691	-1.30802	-1.19427	-1.2544	-1.32899	NaN	NaN	NaN	NaN	NaN	NaN	NaN	NaN	NaN
Pcif1	Phosphorylated CTD-interacting factor 1	S	304	P59114	304	KYAEAARRLIESRSASPDSRKVVKWNVEDTF	3	1	0.499997	0.00781973	53.683	47.856	53.683	0.42968	4069200	14.2165	14.2767	14.2614	14.9019	15.0267	14.4561	14.446	14.7832	14.5551	14.5536	NaN	NaN	NaN	NaN	NaN	NaN	NaN	NaN	NaN	-1.16906	-0.996962	-1.03985	-1.0722	-1.00302	-1.27691	-1.30802	-1.19427	-1.2544	-1.32899	NaN	NaN	NaN	NaN	NaN	NaN	NaN	NaN	NaN
Nphp4	Nephrocystin-4	S	145	P59240	145	SCGFGILRIFGNKPESPTSAAQDKRLRLYHG	3	1	0.847595	0.0129184	42.64	28.027	42.64	-0.07262	6601100	14.6132	14.5943	14.9024	15.8905	15.573	15.6615	15.044	15.5984	15.6458	15.8739	16.9779	16.9649	16.5825	17.1964	17.3227	16.9744	16.6563	17.0205	16.8429	-0.958957	-0.826617	-0.696463	-0.545143	-0.706915	-0.632233	-0.976429	-0.763974	-0.668248	-0.610014	-0.345278	-0.371007	-0.55866	-0.179489	-0.249413	-0.151569	-0.338643	-0.222851	-0.471953
Nphp4	Nephrocystin-4	S	320	P59240	320	VVLVPEMDVALTRSASFSRKISASSKNSSGN	3	1	0.567377	0.0254092	39.305	26.349	39.305	0.0815	4119100	NaN	NaN	NaN	NaN	NaN	NaN	NaN	NaN	NaN	NaN	16.5424	16.6863	16.423	16.3195	16.7849	16.1664	16.2173	16.5209	16.4459	NaN	NaN	NaN	NaN	NaN	NaN	NaN	NaN	NaN	NaN	-0.603244	-0.536295	-0.656061	-0.702969	-0.572689	-0.638908	-0.605881	-0.522489	-0.712276
Eif5	Eukaryotic translation initiation factor 5	S	363	Q8BVV6;P59325	363;417	VYSKTASVPKVETVKSDNKDDDIDIDAI___	3	1	0.5	4.35645e-15	135.1	127.2	135.1	0.15615	7818800	16.7926	16.0701	16.2553	17.64	17.0672	17.3728	16.0125	17.8936	17.132	16.855	NaN	NaN	NaN	NaN	NaN	NaN	NaN	NaN	NaN	0.195486	-0.0351309	0.0282948	0.38756	0.102894	0.282979	-0.439287	0.447524	0.130387	-0.0757358	NaN	NaN	NaN	NaN	NaN	NaN	NaN	NaN	NaN
Fxyd7	FXYD domain-containing ion transport regulator 7	S	60	P59648	60	LSKKVKCRKADSRSESPTCKSCKSELPSSAP	3	1	0.999707	6.8594e-06	140.03	118.5	140.03	-0.2196	266860000	18.3076	17.6758	17.7187	18.8854	18.847	18.6265	18.3184	18.7182	18.4756	18.6222	19.7956	19.9749	19.8271	19.4351	19.7685	19.745	19.4833	19.757	19.6419	0.998006	0.826016	0.812247	1.05145	1.0675	0.953493	0.839544	0.88276	0.852408	0.886613	1.32365	1.41513	1.42319	1.1569	1.22084	1.5194	1.38201	1.41822	1.22245
Anks1;Anks1a	Ankyrin repeat and SAM domain-containing protein 1A	S	679	Q3UHP6;P59672	679;679	LSNCSIGKKRLEKSPSFASEWDEIEKIMSSI	2	1	0.999958	1.07252e-115	352.53	319.54	352.53	0.27338	46017000	15.3378	15.0845	15.2758	15.7651	15.7963	15.559	15.3098	15.6762	15.958	15.804	18.3478	18.5213	18.3821	18.1835	18.7981	18.1133	18.1581	18.4729	18.5313	-0.575116	-0.563718	-0.496423	-0.612021	-0.585908	-0.687041	-0.829024	-0.722907	-0.500489	-0.648091	0.466102	0.552537	0.540556	0.409732	0.637487	0.535292	0.575392	0.648122	0.550151
Rims4	Regulating synaptic membrane exocytosis protein 4	S	257	P60191	257	VDPATGPLLRQASQLSLESTVGPCGERS___	2	1	0.999964	1.84237e-10	115.34	112.47	115.34	-0.34953	39930000	13.787	13.52	13.8541	14.1211	14.8478	14.139	14.2218	14.0168	14.5898	14.5492	16.5118	16.3906	16.6653	16.5361	16.7363	16.3376	16.2487	16.428	16.3034	-1.39658	-1.4028	-1.25803	-1.48842	-1.09996	-1.44651	-1.43238	-1.59877	-1.23572	-1.33137	-0.621367	-0.71177	-0.508118	-0.573714	-0.601899	-0.535673	-0.586728	-0.578199	-0.798527
Pcbp1	Poly(rC)-binding protein 1	S	273	P60335	273	AGIDSSSPEVKGYWASLDASTQTTHELTIPN	3	1	0.926717	8.61528e-05	71.906	65.611	71.906	0.048784	4311100	14.3857	13.6613	13.6938	14.0452	13.4696	14.0199	14.8341	14.1284	14.5005	14.6923	NaN	NaN	NaN	NaN	NaN	NaN	NaN	NaN	NaN	-1.07946	-1.327	-1.34388	-1.52887	-1.84688	-1.51023	-1.09283	-1.53987	-1.28371	-1.25345	NaN	NaN	NaN	NaN	NaN	NaN	NaN	NaN	NaN
Pcbp1	Poly(rC)-binding protein 1	S	171	P60335	171	TECVKQICLVMLETLSQSPQGRVMTIPYQPM	2	1	0.623776	1.89144e-15	144.5	133.68	144.5	0.080231	62875000	17.4018	17.2899	17.2808	17.886	17.9441	18.0248	18.1129	18.2842	18.0005	18.1672	NaN	NaN	NaN	NaN	NaN	NaN	NaN	NaN	NaN	0.5182	0.619057	0.577672	0.518691	0.578156	0.631682	0.725546	0.653678	0.597086	0.638817	NaN	NaN	NaN	NaN	NaN	NaN	NaN	NaN	NaN
Pcbp1	Poly(rC)-binding protein 1	S	173	P60335	173	CVKQICLVMLETLSQSPQGRVMTIPYQPMPA	2	1	1	9.89971e-128	366.7	347.31	366.7	-0.72142	593650000	18.8603	18.7562	18.7269	19.2067	19.2426	19.283	19.5476	19.4523	19.4022	19.4576	20.9672	21.0044	20.8583	20.7094	21.0119	20.6331	20.5986	20.5793	20.8538	1.29074	1.40546	1.3523	1.22276	1.28189	1.30457	1.52121	1.27024	1.35035	1.34155	2.01762	2.02604	2.05311	1.91767	1.96826	2.05501	2.06082	1.91136	1.95605
Pcbp1	Poly(rC)-binding protein 1	S	263	P60335	263	FAMMHGGTGFAGIDSSSPEVKGYWASLDAST	4	1	0.669156	7.76206e-64	253.47	217.22	92.632	0.066166	9938600	NaN	NaN	NaN	NaN	NaN	NaN	NaN	NaN	NaN	NaN	16.0971	16.2168	16.3153	15.9721	16.2643	15.7527	16.158	16.1065	16.3022	NaN	NaN	NaN	NaN	NaN	NaN	NaN	NaN	NaN	NaN	-0.866985	-0.814892	-0.721883	-0.910371	-0.885665	-0.888404	-0.641984	-0.770981	-0.799251
Pcbp1	Poly(rC)-binding protein 1	S	264	P60335	264	AMMHGGTGFAGIDSSSPEVKGYWASLDASTQ	3	1	0.940605	7.76206e-64	253.47	217.22	196.85	-0.021792	129030000	17.0201	16.8143	17.1868	17.3712	17.0663	17.1563	16.9303	17.4365	17.4109	17.2679	18.1739	18.0266	18.0359	18.2593	18.4019	18.0856	17.9498	18.2351	18.3476	0.315994	0.363987	0.527288	0.244225	0.102438	0.167193	0.0697	0.206234	0.280253	0.149118	0.363136	0.259004	0.329108	0.455013	0.399298	0.518562	0.448626	0.505505	0.438913
Pcbp1	Poly(rC)-binding protein 1	S	189	P60335	189	PQGRVMTIPYQPMPASSPVICAGGQDRCSDA	2	1	0.584426	3.03392e-07	109.66	97.868	109.66	-0.39826	16088000	15.439	14.8682	15.3964	16.0104	16.2186	15.7432	16.3831	16.3566	15.6818	16.5201	NaN	NaN	NaN	NaN	NaN	NaN	NaN	NaN	NaN	-0.521532	-0.679735	-0.431796	-0.481236	-0.357014	-0.588566	-0.23374	-0.363738	-0.648939	-0.258111	NaN	NaN	NaN	NaN	NaN	NaN	NaN	NaN	NaN
Pcbp1	Poly(rC)-binding protein 1	S	190	P60335	190	QGRVMTIPYQPMPASSPVICAGGQDRCSDAA	3	1	0.871725	1.52131e-23	161.2	149.58	161.2	0.10235	65556000	15.9409	15.7556	15.8598	16.6358	16.7357	16.3591	16.879	16.8308	16.3081	16.8555	17.4143	17.6771	17.5857	17.3269	17.8991	16.9721	17.3039	17.6817	18.0486	-0.255635	-0.203822	-0.183561	-0.147814	-0.0767665	-0.259144	0.0412688	-0.113444	-0.312372	-0.0754709	-0.0868127	0.0516031	0.0541185	-0.101631	0.0970435	-0.15299	0.0555207	0.173685	0.257902
Ppfia3	Liprin-alpha-3	S	69	P60469	69	ATAQLRLRELGHEKDSLQRQLSIALPQEFAA	3	1	0.700834	1.43607e-23	152.41	131.76	152.41	0.25863	10310000	15.5199	15.388	14.3561	16.1275	15.733	16.4402	15.808	15.8447	16.3926	15.9743	NaN	NaN	NaN	NaN	NaN	NaN	NaN	NaN	NaN	-0.478633	-0.400963	-0.989096	-0.418812	-0.620189	-0.215795	-0.552703	-0.633939	-0.266975	-0.555351	NaN	NaN	NaN	NaN	NaN	NaN	NaN	NaN	NaN
Ppfia3	Liprin-alpha-3	S	75	P60469	75	LRELGHEKDSLQRQLSIALPQEFAALTKELN	2	1	1	2.39178e-16	169.28	111.48	169.28	0.067318	13529000	15.8349	14.8616	15.3622	16.3725	16.1505	16.3522	16.1851	16.6919	16.264	16.4463	15.1353	14.9634	15.0041	14.9713	15.2419	14.6579	14.3293	14.9029	14.907	-0.311819	-0.683288	-0.450128	-0.288206	-0.393934	-0.262834	-0.343592	-0.186761	-0.336055	-0.298285	-1.43669	-1.55868	-1.5228	-1.50781	-1.50028	-1.54869	-1.755	-1.4928	-1.64386
Ppfia3	Liprin-alpha-3	S	508	P60469;A0A1B0GRM4	508;357	EIDQLRGRPPSSYSRSLPGSALELRYSQAPT	4	1	0.896122	1.57522e-07	98.703	64.428	98.703	-0.25269	7785600	NaN	NaN	NaN	NaN	NaN	NaN	NaN	NaN	NaN	NaN	16.2849	16.1763	16.1983	16.0417	16.496	15.7504	15.5831	16.0074	16.274	NaN	NaN	NaN	NaN	NaN	NaN	NaN	NaN	NaN	NaN	-0.755733	-0.838978	-0.793349	-0.868799	-0.746364	-0.889823	-0.991902	-0.830424	-0.816374
Ppfia3	Liprin-alpha-3	S	683	P60469;A0A1B0GRM4	683;532	SPPSSGHSTPRLAPPSPAREGTDKTNHVSKE	3	1	1	1.92692e-10	159.69	120.66	159.69	-0.026075	238880000	18.3951	18.1588	18.3059	18.9385	18.9595	18.9628	19.1002	19.2881	19.0191	19.2899	20.4499	20.8885	20.6217	20.2029	20.5627	19.8815	20.0363	20.1971	20.1362	1.04436	1.08509	1.12681	1.07977	1.1285	1.13332	1.27307	1.18357	1.14448	1.25024	1.71123	1.95726	1.90855	1.61526	1.69825	1.60175	1.71858	1.68217	1.52167
Ppfia3	Liprin-alpha-3	S	737	P60469;A0A1B0GRM4	737;586	ARLERMAQALALQAGSPEDGAPPRGSESTPD	4	1	0.999943	2.6341e-11	115.74	108.76	115.74	0.090964	28759000	16.617	16.4261	16.4368	16.9981	17.0254	16.9635	17.102	17.0655	17.43	17.4499	16.7105	17.1421	16.7284	16.7842	17.2619	16.7838	16.6646	16.7708	16.7819	0.102467	0.155825	0.125544	0.0453341	0.080248	0.0640953	0.164898	0.010418	0.290506	0.248229	-0.503675	-0.265843	-0.469547	-0.425592	-0.285989	-0.266551	-0.333641	-0.3726	-0.508906
Ppfia3	Liprin-alpha-3	S	17	P60469	17	MCEVMPTISEDGRRGSALGPDEAGGELERLM	3	1	0.831473	2.19631e-08	46.034	40.715	46.034	-0.48351	37191000	12.0161	11.0907	11.7729	12.0561	12.2695	12.8726	12.5366	12.9745	11.7029	11.8009	16.2251	15.9137	16.1655	16.4167	16.6485	15.7111	16.1686	16.3328	16.3652	-2.33459	-2.70567	-2.37291	-2.58933	-2.49732	-2.12381	-2.36695	-2.14893	-2.78711	-2.82804	-0.791198	-0.994756	-0.813381	-0.644944	-0.654709	-0.913504	-0.635511	-0.635309	-0.761166
Ppfia3	Liprin-alpha-3	S	142	P60469	142	HERSLRMTVVKRQAQSPGGVSSEVEVLKALK	3	1	0.999996	2.03412e-25	195.13	157.18	195.13	-0.031862	50496000	17.0638	16.5415	16.3413	17.6836	17.5467	17.4483	17.6014	17.8324	17.6572	17.6528	18.4916	18.6387	18.5329	18.1805	18.6453	17.7902	18.0299	17.9842	18.3796	0.339155	0.217701	0.0743587	0.410778	0.362771	0.323364	0.441878	0.415201	0.412607	0.358695	0.551288	0.62221	0.632663	0.407966	0.545609	0.340449	0.497365	0.355039	0.458306
Ppfia3	Liprin-alpha-3	S	207	P60469;A0A1B0GRM4	207;56	NQEALNLRDQLSRRRSGLEEPGKDGDGQTLA	3	1	1	0.00380532	59.116	42.091	59.116	0.31612	15990000	15.7838	15.5545	15.6623	16.1032	16.3918	16.2747	16.2334	16.4715	16.5258	16.5993	16.9154	16.9415	17.02	16.9801	17.3584	16.9147	16.7932	16.9647	17.2856	-0.338872	-0.311674	-0.289357	-0.431726	-0.263119	-0.304287	-0.31677	-0.30312	-0.195388	-0.215011	-0.382279	-0.384906	-0.291442	-0.308607	-0.22799	-0.187576	-0.25533	-0.256355	-0.203947
Ppfia3	Liprin-alpha-3	S	1164	P60469;A0A1B0GRM4	1164;1004	MLPPNFRSAAAGALGSPGLPLRKLQPEGQTS	3	1	1	4.43289e-17	168.09	156.87	168.09	0.025559	149870000	18.1384	17.5471	17.7516	18.6154	18.2306	18.5501	18.5776	18.9462	18.682	18.5831	17.1025	16.8936	17.1982	16.9174	16.9172	16.6201	16.416	16.8742	17.0711	0.908341	0.757031	0.829852	0.907552	0.733462	0.912601	0.983258	1.00308	0.963316	0.865338	-0.271498	-0.413328	-0.182609	-0.346049	-0.493193	-0.365254	-0.484923	-0.31058	-0.333841
Ppfia3	Liprin-alpha-3	S	1127	P60469;A0A1B0GRM4	1127;967	TDRRLDEDSAKSFSRSPSWRKMFREKDLRGV	4	1	0.993111	0.000194942	92.856	68.002	81.494	0.1106	37681000	15.3314	15.4755	15.5214	16.1736	16.0684	16.1399	16.4982	16.5047	16.1454	16.167	17.2966	17.2288	17.0063	17.1666	17.2633	16.6263	16.4086	16.7893	16.9238	-0.578482	-0.35402	-0.364862	-0.394241	-0.438441	-0.376387	-0.169912	-0.285583	-0.399791	-0.450411	-0.156504	-0.214389	-0.29977	-0.197276	-0.285162	-0.361548	-0.489454	-0.36153	-0.422979
Ppfia3	Liprin-alpha-3	S	1129	P60469;A0A1B0GRM4	1129;969	RRLDEDSAKSFSRSPSWRKMFREKDLRGVTP	3	1	0.946711	0.000376664	84.297	67.066	84.297	0.14977	49507000	18.171	18.0302	17.6431	18.3858	18.3975	18.631	18.8134	18.7116	18.9548	18.9088	NaN	NaN	NaN	NaN	NaN	NaN	NaN	NaN	NaN	0.925625	1.01611	0.771721	0.785123	0.823886	0.95591	1.11402	0.879273	1.10993	1.04266	NaN	NaN	NaN	NaN	NaN	NaN	NaN	NaN	NaN
Ppfia3	Liprin-alpha-3	S	668	P60469;A0A1B0GRM4	668;517	CSLPPSLTTSTLASPSPPSSGHSTPRLAPPS	3	1	0.670047	0.0152877	38.512	31.151	38.512	-0.20876	3598200	14.7452	14.7559	14.4577	15.1346	15.0794	15.4044	15.9535	14.9705	15.8733	15.4298	NaN	NaN	NaN	NaN	NaN	NaN	NaN	NaN	NaN	-0.889012	-0.739973	-0.934673	-0.948109	-0.974452	-0.769761	-0.471996	-1.09538	-0.545983	-0.851873	NaN	NaN	NaN	NaN	NaN	NaN	NaN	NaN	NaN
Ppfia3	Liprin-alpha-3	S	645	P60469;A0A1B0GRM4	645;494	RAEELESRVSSSGLDSLGRYRSSCSLPPSLT	3	1	0.999997	3.4765e-08	126.63	115.57	126.63	0.051608	27544000	13.6267	12.9987	13.7068	14.1302	13.8572	13.6242	12.7618	15.1222	13.8188	13.7721	17.9885	17.6949	17.8888	17.8463	17.7106	17.543	17.1123	18.0212	17.937	-1.48146	-1.68236	-1.33692	-1.48355	-1.63683	-1.72181	-2.24207	-1.01532	-1.65006	-1.75457	0.2533	0.0621991	0.239262	0.208492	-0.0162762	0.19133	-0.0611371	0.377242	0.19035
Gabarapl2	Gamma-aminobutyric acid receptor-associated protein-like 2	S	10	P60521	10	______MKWMFKEDHSLEHRCVESAKIRAKY	3	1	1	1.09534e-08	128.01	82.018	128.01	0.26597	11419000	16.5129	15.525	16.0497	16.8982	16.976	16.5283	16.985	16.969	17.1489	17.0568	NaN	NaN	NaN	NaN	NaN	NaN	NaN	NaN	NaN	0.0473242	-0.327478	-0.0818467	-0.00793961	0.0534785	-0.168678	0.100059	-0.0404915	0.139456	0.0341754	NaN	NaN	NaN	NaN	NaN	NaN	NaN	NaN	NaN
Actb;Actg1;Actg2;Acta1;Actc1;Acta2	Actin, cytoplasmic 1;Actin, cytoplasmic 1, N-terminally processed;Actin, gamma-enteric smooth muscle;Actin, alpha skeletal muscle;Actin, alpha cardiac muscle 1;Actin, aortic smooth muscle;Actin, cytoplasmic 2;Actin, cytoplasmic 2, N-terminally processed	S	323	P60710;E9Q1F2;F8WGM8;P63268;P68134;P68033;P62737;P63260;B1ATY1	323;243;78;324;325;325;325;323;101	GIADRMQKEITALAPSTMKIKIIAPPERKYS	2	1	0.965018	0.000737939	76.588	46.652	76.588	-0.32989	6004000	17.22	16.8011	16.8253	17.0771	17.0508	17.1153	16.8682	17.2901	17.1385	17.142	NaN	NaN	NaN	NaN	NaN	NaN	NaN	NaN	NaN	0.421866	0.356905	0.333616	0.0874624	0.0940184	0.14528	0.0352722	0.128944	0.133887	0.08055	NaN	NaN	NaN	NaN	NaN	NaN	NaN	NaN	NaN
Actb;Actg1	Actin, cytoplasmic 1;Actin, cytoplasmic 1, N-terminally processed;Actin, cytoplasmic 2;Actin, cytoplasmic 2, N-terminally processed	S	234	P60710;E9Q1F2;E9Q5F4;P63260	234;154;234;234	VALDFEQEMATAASSSSLEKSYELPDGQVIT	3	1	0.821015	1.0461e-31	170.27	154.15	170.27	-0.28001	61350000	NaN	NaN	NaN	NaN	NaN	NaN	NaN	NaN	NaN	NaN	17.0675	17.2393	17.2471	16.8751	17.5046	16.4517	16.3632	17.0991	17.2334	NaN	NaN	NaN	NaN	NaN	NaN	NaN	NaN	NaN	NaN	-0.292212	-0.208169	-0.152705	-0.371325	-0.140107	-0.466862	-0.517068	-0.17574	-0.235561
Actb;Actbl2;Actg2;Acta1;Actc1;Acta2;Actg1	Actin, cytoplasmic 1;Actin, cytoplasmic 1, N-terminally processed;Beta-actin-like protein 2;Actin, gamma-enteric smooth muscle;Actin, alpha skeletal muscle;Actin, alpha cardiac muscle 1;Actin, aortic smooth muscle;Actin, cytoplasmic 2;Actin, cytoplasmic 2, N-terminally processed	S	239	P60710;E9Q1F2;E9Q5F4;Q8BFZ3;A0A0U1RQ96;P63268;P68134;P68033;P62737;P63260	239;159;239;240;167;240;241;241;241;239	ENEMATAASSSSLEKSYELPDGQVITIGNER;EQEMATAASSSSLEKSYELPDGQVITIGNER	2	1	1	8.81366e-38	253.1	233.78	253.1	0.18108	57813000	16.3819	16.0334	16.0378	17.2098	17.1541	16.8208	17.1333	17.1384	16.803	17.0331	17.1795	17.3394	17.2788	16.7747	17.407	16.8015	16.5673	16.8521	17.0527	-0.0220737	-0.0547899	-0.0882306	0.158199	0.150015	-0.0122494	0.182283	0.0489032	-0.0464249	0.0212201	-0.225859	-0.148751	-0.13332	-0.431257	-0.198758	-0.255896	-0.392819	-0.323861	-0.344947
Nrgn	Neurogranin;NEUG(55-78)	S	76	P60761	76	PGGAGGARGGAGGGPSGD_____________	2	1	1	1.1698e-22	154.75	144.55	154.75	-0.048031	9324200	NaN	NaN	NaN	NaN	NaN	NaN	NaN	NaN	NaN	NaN	15.8799	15.48	15.4277	15.3174	14.8526	15.3531	15.0551	14.6508	15.2225	NaN	NaN	NaN	NaN	NaN	NaN	NaN	NaN	NaN	NaN	-0.995628	-1.25211	-1.26406	-1.3012	-1.73429	-1.12943	-1.31323	-1.644	-1.45289
Nrgn	Neurogranin;NEUG(55-78)	S	36	P60761	36	LDDPGANAAAAKIQASFRGHMARKKIKSGEC	4	1	1	0.00115849	70.272	31.125	36.392	-0.21106	58625000	15.4801	15.6649	15.2408	15.2437	15.3296	15.6707	15.874	15.6473	15.8139	15.7539	18.8	19.0376	18.9821	18.4287	18.5287	18.1846	18.1812	18.1812	18.5725	-0.499756	-0.252467	-0.515175	-0.889963	-0.838817	-0.627336	-0.516121	-0.738169	-0.57794	-0.675336	0.733952	0.858915	0.907094	0.556159	0.475547	0.578276	0.589449	0.473222	0.575057
Nrgn	Neurogranin;NEUG(55-78)	S	10	P60761	10	______MDCCTESACSKPDDDILDIPLDDPG	3	1	0.804045	2.74166e-18	67.69	54.751	67.69	0.17098	16965000	15.2076	14.0103	14.3403	16.2466	15.8003	15.7827	14.819	16.1442	15.7359	15.5103	NaN	NaN	NaN	NaN	NaN	NaN	NaN	NaN	NaN	-0.644068	-1.13986	-0.997582	-0.355287	-0.583699	-0.567406	-1.10117	-0.47586	-0.619831	-0.808034	NaN	NaN	NaN	NaN	NaN	NaN	NaN	NaN	NaN
Nrgn	Neurogranin;NEUG(55-78)	S	48	P60761	48	IQASFRGHMARKKIKSGECGRKGPGPGGPGG	3	1	1	0.0242584	40.045	20.258	38.293	-0.26582	3545200	15.4495	15.009	14.8478	16.0085	15.8106	16.4957	16.0635	16.3876	16.2202	16.0236	NaN	NaN	NaN	NaN	NaN	NaN	NaN	NaN	NaN	-0.515961	-0.60422	-0.725677	-0.482251	-0.578115	-0.186123	-0.411024	-0.34739	-0.359569	-0.52848	NaN	NaN	NaN	NaN	NaN	NaN	NaN	NaN	NaN
Cirbp	Cold-inducible RNA-binding protein	S	150	P60824;K4DI65	150;150	YGGSRDYYASRSQGGSYGYRSSGGSYRDSYD	2	1	0.998876	0.00327267	71.555	51.768	71.555	0.28259	4994800	14.7619	13.7438	14.5829	15.3637	14.7956	15.1845	15.2599	15.5151	15.3278	15.695	14.6938	14.1812	14.7818	14.5126	14.4992	14.009	14.4726	13.9967	14.6802	-0.880159	-1.28278	-0.867601	-0.825992	-1.12822	-0.887361	-0.856702	-0.807936	-0.839168	-0.707416	-1.69817	-2.02281	-1.65859	-1.78168	-1.94674	-1.94009	-1.66777	-2.03622	-1.78114
Cirbp	Cold-inducible RNA-binding protein	S	163	P60824	163	GGSYGYRSSGGSYRDSYDSYATHNE______	3	1	0.999881	1.02738e-27	210.92	195.5	210.92	-0.0069551	24031000	NaN	NaN	NaN	NaN	NaN	NaN	NaN	NaN	NaN	NaN	16.7634	16.7002	16.5877	16.4707	16.502	17.1198	16.7594	16.6365	16.8178	NaN	NaN	NaN	NaN	NaN	NaN	NaN	NaN	NaN	NaN	-0.472305	-0.528055	-0.555505	-0.612713	-0.742759	-0.0639032	-0.275903	-0.453145	-0.487166
Ensa	Alpha-endosulfine	S	2	P60840	2	______________MSQKQEEENPAEETGEE	2	1	1	5.21919e-23	98.105	70.897	98.105	0.30152	17212000	14.6856	13.8728	13.9831	14.8547	14.8557	15.1248	13.5581	14.2287	15.1889	13.6743	15.0583	14.6021	14.5356	15.2919	15.0363	15.2124	15.056	15.1483	15.6708	-0.92057	-1.2136	-1.18892	-1.09736	-1.09567	-0.919301	-1.80049	-1.48694	-0.913813	-1.80783	-1.48229	-1.77306	-1.80897	-1.31646	-1.62382	-1.21429	-1.31267	-1.34562	-1.18147
Ensa	Alpha-endosulfine	S	109	P60840	109	GDHIPTPQDLPQRKSSLVTSKLAGGQVE___	2	1	0.886226	0.00760612	100.02	42.419	65.347	0.59459	32072000	18.1589	17.4242	17.6226	18.4336	18.6688	18.1997	17.9123	18.1228	18.4534	18.4094	18.073	17.9195	18.0273	17.9458	17.9635	17.6582	17.3691	17.6264	18.4882	0.919228	0.691115	0.760731	0.810631	0.970902	0.725214	0.614325	0.568479	0.840491	0.770742	0.30336	0.195433	0.323846	0.267834	0.135796	0.260791	0.0951507	0.140508	0.524064
Lzts1	Leucine zipper putative tumor suppressor 1	S	233	P60853	233	ILQDSNMMSLKALSFSDGGSKLAHPGKADKG	2	1	0.936549	0.022871	45.077	36.537	45.077	0.062798	17771000	16.4236	16.267	16.3244	16.9907	16.8885	17.1389	17.1023	17.2673	17.079	17.2252	NaN	NaN	NaN	NaN	NaN	NaN	NaN	NaN	NaN	2.09846e-05	0.0704832	0.0652855	0.0413868	0.00603022	0.157894	0.165069	0.116923	0.10191	0.125827	NaN	NaN	NaN	NaN	NaN	NaN	NaN	NaN	NaN
Lzts1	Leucine zipper putative tumor suppressor 1	S	209	P60853	209	DPLVTPVGPTSRFGGSAHNITQGIILQDSNM	3	1	0.995432	4.04453e-37	198.85	166.46	198.85	0.025088	16121000	15.0892	15.0953	15.0556	15.9277	15.989	15.6597	16.394	16.2972	15.7805	16.3116	16.505	16.5394	16.5318	16.3452	16.7287	15.8253	15.5448	15.8264	16.3112	-0.706796	-0.557949	-0.614393	-0.525307	-0.481431	-0.633187	-0.227735	-0.395092	-0.595884	-0.371646	-0.6254	-0.623468	-0.589611	-0.687667	-0.606518	-0.844656	-1.01521	-0.938971	-0.793821
Lzts1	Leucine zipper putative tumor suppressor 1	S	283	P60853	283	QKLLQRETALQKLQRSFDEKEFASGQTFEER	3	1	1	0.00438825	66.262	37.864	33.886	-0.11866	18138000	15.519	14.9045	15.1605	16.0106	15.3975	16.3849	15.7931	16.6861	16.2175	15.9012	19.4457	19.8052	18.9517	18.7509	18.7113	18.112	18.2639	18.5347	18.6389	-0.479153	-0.660242	-0.558207	-0.481097	-0.802007	-0.24538	-0.560988	-0.18986	-0.361032	-0.595162	1.11642	1.31442	0.888521	0.748506	0.5853	0.534493	0.639797	0.685222	0.61525
Lzts1	Leucine zipper putative tumor suppressor 1	S	71	P60853	71	SSKMGKSEDFFYIKVSQKARGSHRPDYTALS	3	1	1	1.56155e-07	151.72	115.33	151.72	-0.76123	8868600	16.4485	16.3474	15.9522	16.7223	16.5533	16.7555	16.8313	17.1754	16.9705	16.9538	NaN	NaN	NaN	NaN	NaN	NaN	NaN	NaN	NaN	0.013233	0.113579	-0.134055	-0.101715	-0.175601	-0.0471534	0.0148147	0.0684432	0.0436072	-0.0219482	NaN	NaN	NaN	NaN	NaN	NaN	NaN	NaN	NaN
Fgf12	Fibroblast growth factor 12	S	212	P61329	212	HFVPKPIEVCMYREPSLHEIGEKQGRSRKSS	4	1	1	1.86026e-20	152.95	135.35	152.95	-0.28761	63712000	17.6123	16.961	16.9635	18.1928	18.086	17.9592	17.5468	18.3735	18.1314	18.3329	18.5749	18.4016	18.3809	18.3513	18.6805	17.9272	17.5048	18.1832	18.757	0.62969	0.442698	0.407687	0.682226	0.655049	0.596613	0.411621	0.700805	0.667467	0.729086	0.600612	0.481547	0.539859	0.509908	0.566818	0.423041	0.177766	0.474414	0.686761
Snn	Stannin	S	83	P61807	83	KGPCVERKAKLMTANSPEVHG__________	2	1	0.98693	3.96828e-06	145.29	139.93	135.02	-0.082967	94066000	17.7276	17.347	17.1182	18.1193	18.2337	18.2476	18.733	18.6159	18.689	18.76	17.3097	17.4656	17.2379	16.4673	16.8357	16.4148	16.646	16.537	16.4184	0.690762	0.649684	0.490528	0.643076	0.735112	0.750847	1.06947	0.828764	0.967086	0.96167	-0.148737	-0.0738662	-0.158331	-0.614735	-0.542203	-0.489113	-0.344957	-0.512836	-0.728919
Cdk5r1	Cyclin-dependent kinase 5 activator 1;Cyclin-dependent kinase 5 activator 1, p35;Cyclin-dependent kinase 5 activator 1, p25	S	135	P61809	135	GVSSSVKKAPHPAITSAGTPKRVIVQASTSE	3	1	0.503213	0.0102058	43.024	34.92	43.024	0.30103	4244600	15.1093	14.8726	14.9619	15.8857	15.5982	15.6137	15.0783	15.5851	15.5318	15.528	NaN	NaN	NaN	NaN	NaN	NaN	NaN	NaN	NaN	-0.696171	-0.677384	-0.664599	-0.547704	-0.693256	-0.657826	-0.957378	-0.770959	-0.729536	-0.798381	NaN	NaN	NaN	NaN	NaN	NaN	NaN	NaN	NaN
Ywhag	14-3-3 protein gamma;14-3-3 protein gamma, N-terminally processed	S	71	P61982	71	RRSSWRVISSIEQKTSADGNEKKIEMVRAYR	3	1	0.986775	8.15196e-14	145.61	120.72	145.61	-0.076525	80372000	17.7755	17.3647	17.5168	18.4966	18.1899	18.3647	17.8673	18.7239	18.3751	18.2893	18.3269	18.2987	17.9609	18.1543	18.5394	17.7184	17.6213	18.0359	18.1334	0.71611	0.659186	0.704093	0.844188	0.711393	0.813439	0.589355	0.885791	0.798397	0.705342	0.453744	0.420483	0.283311	0.392344	0.48199	0.297125	0.248669	0.386076	0.309255
Rras2	Ras-related protein R-Ras2	S	186	P62071	186	LVRVIRKFQEQECPPSPEPTRKEKDKKGCHC	3	1	0.999991	8.22687e-24	215.48	191.68	172.84	-0.11048	1001100000	20.1007	19.6333	19.5837	20.5523	20.5474	20.5633	20.6442	20.7605	20.8249	20.7488	20.5531	20.6836	20.5267	20.0894	20.3008	19.7409	19.6479	19.8141	20.1859	1.9478	1.87588	1.81129	1.94014	1.98906	1.98929	2.12937	1.96076	2.11489	2.04467	1.77235	1.83568	1.85054	1.54752	1.54083	1.51691	1.48219	1.45244	1.55176
Ywhae	14-3-3 protein epsilon	S	210	P62259	210	AKAAFDDAIAELDTLSEESYKDSTLIMQLLR	2	1	0.999904	1.60733e-65	290.16	272.67	290.16	-0.19223	35853000	17.0642	16.8327	16.8143	17.7715	17.8207	17.688	17.4362	17.8039	17.5626	17.7677	NaN	NaN	NaN	NaN	NaN	NaN	NaN	NaN	NaN	0.339379	0.373862	0.327736	0.45762	0.511254	0.451541	0.350242	0.400175	0.361767	0.421254	NaN	NaN	NaN	NaN	NaN	NaN	NaN	NaN	NaN
Ywhae	14-3-3 protein epsilon	S	213	P62259	213	AFDDAIAELDTLSEESYKDSTLIMQLLRDNL	2	1	0.588569	2.48686e-07	102.78	89.928	102.78	0.14013	22983000	13.2612	12.8263	12.8403	14.4356	14.5255	13.1114	13.7676	13.9417	14.0945	13.6294	NaN	NaN	NaN	NaN	NaN	NaN	NaN	NaN	NaN	-1.6751	-1.77487	-1.80112	-1.32077	-1.27462	-1.99606	-1.6843	-1.63842	-1.5019	-1.83231	NaN	NaN	NaN	NaN	NaN	NaN	NaN	NaN	NaN
Rpl23a	60S ribosomal protein L23a	S	43	P62751	43	VLKGVHSHKKKKIRTSPTFRRPKTLRLRRQP	3	1	0.833976	0.0441129	33.229	27.641	33.229	0.17182	5285900	13.1185	12.5662	12.727	13.4127	12.7852	12.9199	13.62	13.2096	13.684	13.3606	NaN	NaN	NaN	NaN	NaN	NaN	NaN	NaN	NaN	-1.7507	-1.91435	-1.86178	-1.86609	-2.21783	-2.09849	-1.76614	-2.02484	-1.7225	-1.97868	NaN	NaN	NaN	NaN	NaN	NaN	NaN	NaN	NaN
Rps6	40S ribosomal protein S6	S	235	P62754	235	AKEKRQEQIAKRRRLSSLRASTSKSESSQK_	3	1	1	8.4855e-05	105.9	92.235	105.9	0.33245	238360000	NaN	NaN	NaN	NaN	NaN	NaN	NaN	NaN	NaN	NaN	18.8729	19.3529	19.3792	19.2561	19.3075	18.6154	19.323	18.7911	19.2874	NaN	NaN	NaN	NaN	NaN	NaN	NaN	NaN	NaN	NaN	0.777123	1.046	1.14961	1.05006	0.943729	0.838097	1.28446	0.838964	1.00781
Rps6	40S ribosomal protein S6	S	236	P62754	236	KEKRQEQIAKRRRLSSLRASTSKSESSQK__	3	1	1	1.40602e-09	122.33	103.91	105.9	0.33245	3180500000	21.6718	21.976	21.3437	22.5313	22.7199	22.744	22.912	22.7739	22.4451	22.9735	21.9211	22.3253	21.9544	22.2365	22.2694	21.4916	22.001	21.6646	22.2327	2.78	3.13233	2.75413	2.99514	3.16649	3.1556	3.38704	3.02348	2.98552	3.25616	2.58266	2.80982	2.72261	2.8293	2.72417	2.57279	2.91441	2.56223	2.79081
Rps6	40S ribosomal protein S6	S	240	P62754	240	QEQIAKRRRLSSLRASTSKSESSQK______	4	1	0.992386	1.40602e-09	123.28	96.161	114.35	-0.11556	1243800000	18.9123	19.1818	18.7013	19.7746	19.8563	19.872	19.9806	19.9142	19.8188	20.1572	18.0252	18.4904	18.0728	18.2091	18.4268	17.4943	17.9534	17.8656	18.286	1.31832	1.63375	1.33861	1.52549	1.61452	1.6196	1.76137	1.51405	1.5742	1.72252	0.275068	0.53423	0.351639	0.425015	0.414292	0.161954	0.450843	0.283958	0.401629
Hist1h4a	Histone H4	S	48	P62806	48	PAIRRLARRGGVKRISGLIYEETRGVLKVFL	4	1	1	2.99827e-09	120.11	106.28	120.11	0.10941	28365000	16.6283	16.5041	16.4436	16.8113	16.9647	16.7249	16.6226	16.711	16.7332	16.5351	17.1308	17.211	17.2661	17.0142	17.3398	16.9289	16.8718	17.1672	17.1883	0.10845	0.197651	0.12915	-0.0542684	0.0473278	-0.0635052	-0.100963	-0.176686	-0.0839325	-0.249928	-0.254721	-0.224988	-0.141113	-0.288263	-0.239157	-0.179027	-0.207483	-0.134875	-0.262849
Gnb1	Guanine nucleotide-binding protein G(I)/G(S)/G(T) subunit beta-1	S	2	P62874;H3BLF7;H3BKR2	2;2;2	______________MSELDQLRQEAEQLKNQ	2	1	1	0.000167822	58.676	37.119	58.676	-0.20733	3774400	14.6564	14.2383	14.3292	15.3686	15.6159	15.0461	15.2779	15.2605	14.9101	15.3116	NaN	NaN	NaN	NaN	NaN	NaN	NaN	NaN	NaN	-0.936038	-1.01758	-1.00349	-0.823352	-0.683684	-0.96135	-0.846691	-0.942324	-1.06362	-0.916238	NaN	NaN	NaN	NaN	NaN	NaN	NaN	NaN	NaN
Cacng7	Voltage-dependent calcium channel gamma-7 subunit	S	273	P62956	273	YPPAIKYPDHLHISTSPC_____________	3	1	0.930224	0.000116511	93.011	87.527	93.011	-0.22203	13973000	15.6589	15.4914	15.4606	16.2898	16.3537	16.0408	16.4874	16.3982	16.5691	16.7466	NaN	NaN	NaN	NaN	NaN	NaN	NaN	NaN	NaN	-0.405052	-0.345525	-0.39745	-0.332251	-0.283776	-0.429414	-0.17595	-0.341779	-0.17211	-0.134763	NaN	NaN	NaN	NaN	NaN	NaN	NaN	NaN	NaN
Tra2b	Transformer-2 protein homolog beta	S	99	P62996	99	RSYSRDYRRRHSHSHSPMSTRRRHVGNRANP	4	1	0.999959	1.43809e-05	112.42	103.63	100.97	-0.3662	251640000	16.3296	17.1288	16.8514	17.7022	18.2281	17.6782	18.1877	16.9844	17.5619	17.8329	NaN	NaN	NaN	NaN	NaN	NaN	NaN	NaN	NaN	-0.0497838	0.532659	0.347598	0.420688	0.732062	0.446335	0.76704	-0.0324032	0.361406	0.456772	NaN	NaN	NaN	NaN	NaN	NaN	NaN	NaN	NaN
Aes	Amino-terminal enhancer of split	S	196	P63002	196	NGHDGDTHQEDDGEKSD______________	4	1	1	1.04568e-45	264.8	257.64	264.8	-0.59898	79579000	17.8416	17.4946	17.642	18.3953	18.1909	18.1309	17.6882	18.4184	17.9521	18.0652	18.8783	18.7278	18.5017	18.5623	18.8671	18.3473	18.2811	18.7779	18.8018	0.751128	0.72885	0.771116	0.790181	0.711916	0.688446	0.490048	0.724494	0.571082	0.583279	0.780338	0.6751	0.613615	0.635921	0.678946	0.676441	0.650251	0.83105	0.713877
Dnaja1	DnaJ homolog subfamily A member 1	S	112	P63037;B1AXX9;B1AXY0;B1AXY1	112;112;112;112	RMQRERRGKNVVHQLSVTLEDLYNGATRKLA	4	1	0.999931	3.84373e-36	202.73	183.82	132.84	-0.348	30720000	15.4851	15.2341	15.2957	16.5647	16.4289	15.8158	15.9912	15.9163	16.2895	16.331	17.7791	17.8727	17.8578	17.7171	17.8844	16.9444	16.794	17.2694	18.064	-0.497102	-0.48351	-0.485762	-0.185704	-0.243056	-0.549735	-0.45109	-0.596139	-0.322336	-0.361092	0.129251	0.167708	0.220324	0.131351	0.0882356	-0.169663	-0.254867	-0.07361	0.267258
Dnaja1	DnaJ homolog subfamily A member 1	S	335	P63037	335	LIIEFKVNFPENGFLSPDKLSLLEKLLPERK	2	1	1	6.54441e-10	153.72	107.37	153.72	0.08261	17054000	15.9785	15.2492	15.5811	16.5294	16.6043	15.9916	15.8591	16.3993	16.1058	16.3306	16.5879	16.7848	16.3275	16.4504	16.5537	15.8367	15.7745	16.122	16.1754	-0.235731	-0.475402	-0.332882	-0.204522	-0.147988	-0.455688	-0.524384	-0.341242	-0.421066	-0.361293	-0.576303	-0.47786	-0.714426	-0.624861	-0.711719	-0.837745	-0.875391	-0.761699	-0.876054
Pcp4	Purkinje cell protein 4	S	2	P63054	2	______________MSERQSAGATNGKDKTS	2	1	0.984898	0.0156205	52.79	38.099	52.79	0.20208	4528900	14.5817	14.2876	14.3752	14.9613	15.2082	14.5972	14.895	14.5361	15.2705	15.5148	NaN	NaN	NaN	NaN	NaN	NaN	NaN	NaN	NaN	-0.975603	-0.991098	-0.978846	-1.04053	-0.904647	-1.20143	-1.05904	-1.32469	-0.869933	-0.805547	NaN	NaN	NaN	NaN	NaN	NaN	NaN	NaN	NaN
Ywhaz	14-3-3 protein zeta/delta	S	207	P63101	207	AKTAFDEAIAELDTLSEESYKDSTLIMQLLR	2	1	0.99997	1.01184e-109	348.04	332.16	348.04	0.29871	112100000	NaN	NaN	NaN	NaN	NaN	NaN	NaN	NaN	NaN	NaN	20.2048	20.034	19.9386	20.0845	20.4494	19.6686	19.5015	19.5967	20.0547	NaN	NaN	NaN	NaN	NaN	NaN	NaN	NaN	NaN	NaN	1.56604	1.45021	1.49133	1.54458	1.63013	1.47334	1.39307	1.32208	1.47233
Ywhaz	14-3-3 protein zeta/delta	S	64	P63101;D3YXN6	64;64	KNVVGARRSSWRVVSSIEQKTEGAEKKQQMA	2	1	0.967901	0.00186598	112.83	82.27	112.83	0.21995	3485000	15.93	15.3085	15.7311	17.103	17.1785	16.855	16.8454	16.6784	16.8849	16.9569	NaN	NaN	NaN	NaN	NaN	NaN	NaN	NaN	NaN	-0.261439	-0.443583	-0.252516	0.101244	0.163252	0.00606103	0.0225989	-0.193915	-0.00240562	-0.020279	NaN	NaN	NaN	NaN	NaN	NaN	NaN	NaN	NaN
Kcnj3	G protein-activated inward rectifier potassium channel 1	S	442	P63250	442	AYSLGDLPMKLQRISSVPGNSEEKLVSKTTK	2	1	0.976546	5.38903e-05	104.24	73.355	104.24	0.47746	11890000	16.8088	16.27	16.198	17.0173	16.9995	16.8621	16.7261	17.2222	17.3942	17.5179	16.3799	16.677	16.8272	16.5982	16.8269	16.3046	16.454	16.497	16.8015	0.204054	0.07208	-0.00242133	0.0555482	0.0662327	0.00982715	-0.0435232	0.0931439	0.271304	0.285256	-0.699511	-0.541833	-0.40917	-0.536597	-0.547483	-0.555556	-0.461773	-0.536785	-0.49705
Rps17	40S ribosomal protein S17	S	70	P63276	70	THLMKRIQRGPVRGISIKLQEEERERRDNYV	3	1	1	0.0113819	46.592	24.546	46.592	-0.16383	3635500	NaN	NaN	NaN	NaN	NaN	NaN	NaN	NaN	NaN	NaN	16.5334	16.1934	16.0874	16.3919	16.2894	15.6933	15.5103	15.583	16.8945	NaN	NaN	NaN	NaN	NaN	NaN	NaN	NaN	NaN	NaN	-0.60856	-0.828783	-0.861084	-0.659778	-0.870581	-0.92426	-1.0362	-1.08494	-0.440719
Rps17	40S ribosomal protein S17	S	113	P63276	113	VDPDTKEMLKLLDFGSLSNLQVTQPTVGMNF	2	1	0.998032	1.51624e-40	223.36	208.33	223.36	-0.33138	650960000	18.3159	18.417	18.2393	18.599	18.8576	18.8039	18.9252	18.7265	18.819	18.8936	NaN	NaN	NaN	NaN	NaN	NaN	NaN	NaN	NaN	1.0024	1.22353	1.09109	0.898788	1.07324	1.04834	1.17604	0.887126	1.03696	1.0344	NaN	NaN	NaN	NaN	NaN	NaN	NaN	NaN	NaN
Rps10	40S ribosomal protein S10	S	146	P63325	146	AVPPGADKKAEAGAGSATEFQFRGGFGRGRG	3	1	0.986919	0.000455896	62.765	50.139	52.612	-0.35535	25552000	15.6724	14.683	15.1934	15.6344	15.336	15.6793	15.6133	15.8374	15.5962	15.431	17.104	17.108	17.1617	17.0265	17.283	16.7008	16.7791	16.6711	17.2638	-0.397892	-0.779062	-0.540537	-0.681696	-0.83535	-0.622735	-0.660701	-0.637831	-0.694906	-0.851179	-0.270587	-0.286085	-0.204863	-0.280943	-0.27328	-0.316624	-0.263954	-0.432418	-0.217166
Ppp3ca	Serine/threonine-protein phosphatase 2B catalytic subunit alpha isoform	S	462	P63328	462	ATVEAIEADEAIKGFSPQHKITSFEEAKGLD	2	1	1	0.00326848	111.06	63.237	82.645	-0.077696	214750000	19.992	19.6591	19.6291	20.4857	20.4035	20.5106	20.4146	20.5078	20.537	20.3919	20.0985	19.8922	20.0268	20.2551	19.9811	20.0053	19.8169	20.0868	20.329	1.89023	1.88971	1.83563	1.90462	1.91111	1.9611	2.00205	1.82739	1.96014	1.85035	1.50311	1.36602	1.54516	1.64645	1.3486	1.67636	1.58502	1.616	1.6384
Ppp3ca	Serine/threonine-protein phosphatase 2B catalytic subunit alpha isoform	S	469	P63328	469	ADEAIKGFSPQHKITSFEEAKGLDRINERMP	2	1	0.977038	0.000616553	174.98	70.781	116.77	0.024266	67037000	17.85	17.3575	16.8093	18.2026	18.1358	18.4195	17.8439	18.225	18.556	18.3326	19.7576	19.6832	18.979	19.6812	19.5634	19.6836	19.358	19.3691	19.8867	0.755572	0.655325	0.325049	0.687445	0.682034	0.842752	0.576367	0.622415	0.895632	0.728919	1.30116	1.24203	0.905152	1.30387	1.09755	1.48238	1.30571	1.18558	1.37066
Prkacb	cAMP-dependent protein kinase catalytic subunit beta	S	339	P68181	339	DTSNFDDYEEEEIRVSITEKCGKEFCEF___	4	1	0.999921	2.35001e-84	294.49	271.43	294.49	0.10459	166400000	17.0666	16.5902	16.5647	17.4898	17.3354	17.454	17.1663	17.6291	17.5269	17.3741	20.1494	20.2171	20.1186	19.8352	19.9862	19.6569	19.5076	19.6681	20.0399	0.340604	0.243788	0.194013	0.307471	0.248274	0.326421	0.200605	0.307879	0.342589	0.206923	1.53325	1.55887	1.60125	1.39579	1.35169	1.46627	1.3968	1.36494	1.46338
Tubb4b;Tubb4a;Tubb5	Tubulin beta-4B chain;Tubulin beta-4A chain;Tubulin beta-5 chain	S	126	P68372;Q9D6F9;P99024	126;126;126	ELVDSVLDVVRKEAESCDCLQGFQLTHSLGG	3	1	1	2.85574e-89	255.66	230.29	255.66	-0.4368	12093000	15.4048	14.9467	15.139	16.0322	16.0521	15.9542	15.8404	15.6727	16.118	16.2066	NaN	NaN	NaN	NaN	NaN	NaN	NaN	NaN	NaN	-0.539601	-0.637619	-0.569688	-0.469626	-0.447253	-0.47571	-0.534735	-0.724741	-0.414519	-0.428831	NaN	NaN	NaN	NaN	NaN	NaN	NaN	NaN	NaN
Prkcb	Protein kinase C beta type	S	11	P68404	11	_____MADPAAGPPPSEGEESTVRFARKGAL	2	1	0.664269	3.37389e-05	55.437	25.704	55.437	0.28453	15469000	14.3493	14.3392	14.5231	14.9536	15.2257	14.9139	15.2526	15.3126	15.0532	15.5429	15.5564	15.746	16.4222	14.9019	15.8681	15.0552	15.9727	15.1826	15.5054	-1.09869	-0.963433	-0.899621	-1.04464	-0.895142	-1.03207	-0.860708	-0.914795	-0.98671	-0.790275	-1.18722	-1.09428	-0.656593	-1.54928	-1.12386	-1.30911	-0.75475	-1.32507	-1.28164
Zhx1	Zinc fingers and homeoboxes protein 1	S	647	P70121	647	VDESNVGSSKEEPGESSPGDETVAPKSGGTG	2	1	0.5	1.92688e-09	124.45	91.713	124.45	0.0012906	2538200	14.7877	14.1909	14.2278	15.3101	14.9793	15.2085	14.9204	15.5603	14.8874	15.1829	NaN	NaN	NaN	NaN	NaN	NaN	NaN	NaN	NaN	-0.866475	-1.04298	-1.05785	-0.854553	-1.02866	-0.874539	-1.04496	-0.784084	-1.0758	-0.98633	NaN	NaN	NaN	NaN	NaN	NaN	NaN	NaN	NaN
Zhx1	Zinc fingers and homeoboxes protein 1	S	648	P70121	648	DESNVGSSKEEPGESSPGDETVAPKSGGTGK	2	1	0.5	1.92688e-09	124.45	91.713	124.45	0.0012906	2538200	14.7877	14.1909	14.2278	15.3101	14.9793	15.2085	14.9204	15.5603	14.8874	15.1829	NaN	NaN	NaN	NaN	NaN	NaN	NaN	NaN	NaN	-0.866475	-1.04298	-1.05785	-0.854553	-1.02866	-0.874539	-1.04496	-0.784084	-1.0758	-0.98633	NaN	NaN	NaN	NaN	NaN	NaN	NaN	NaN	NaN
Dlg3	Disks large homolog 3	S	632	P70175;A2BEF2	632;295	DYYGAKNLKGVTSNTSDSESSSKGQEDAILS	2	1	0.993814	2.07684e-10	153.23	125.37	153.23	-0.28037	38579000	17.605	17.3326	17.346	17.9653	18.0017	17.9468	18.0716	18.2489	18.1202	18.1561	17.0048	17.4504	17.2731	16.8753	17.3348	16.4738	16.6269	16.9488	17.0048	0.625829	0.641987	0.612591	0.560975	0.609398	0.589954	0.70267	0.63506	0.661423	0.632789	-0.329341	-0.0829003	-0.136818	-0.371183	-0.242143	-0.453539	-0.356593	-0.265877	-0.373947
Dlg3	Disks large homolog 3	S	386	P70175;Q52KF7;A2BEE9	386;368;386	KVTYPAPPQVPPTRYSPIPRHMLAEEDFTRE	3	1	0.989154	6.47897e-24	166.59	151.34	166.59	0.063085	61517000	18.009	18.3873	18.0438	18.5856	18.8082	18.4874	19.0247	18.8638	18.6635	19.0401	NaN	NaN	NaN	NaN	NaN	NaN	NaN	NaN	NaN	0.839835	1.20765	0.986399	0.891626	1.04646	0.879098	1.23122	0.959618	0.953391	1.1142	NaN	NaN	NaN	NaN	NaN	NaN	NaN	NaN	NaN
Kifap3	Kinesin-associated protein 3	S	102	P70188	102	SEVEQLLYYLQNRRDSLPGKEKKEKSSKPKD	3	1	1	0.00418183	72.928	24.134	72.928	0.034842	3516500	15.6021	14.7467	15.0029	15.8409	15.7922	15.8964	15.6109	15.9989	15.8086	15.6884	NaN	NaN	NaN	NaN	NaN	NaN	NaN	NaN	NaN	-0.435104	-0.744883	-0.642635	-0.571573	-0.588096	-0.506606	-0.662043	-0.552553	-0.580771	-0.711009	NaN	NaN	NaN	NaN	NaN	NaN	NaN	NaN	NaN
Kifap3	Kinesin-associated protein 3	S	60	P70188	60	MLGERKECQKIIRLKSLNANTDITSLARKVV	3	1	0.992091	0.0245118	34.094	19.403	34.094	0.17135	8855100	15.1715	15.0018	14.4202	15.7211	15.2331	15.8231	15.6619	15.8615	15.8503	15.8735	NaN	NaN	NaN	NaN	NaN	NaN	NaN	NaN	NaN	-0.663229	-0.608078	-0.95475	-0.635453	-0.891112	-0.545839	-0.633754	-0.625114	-0.558364	-0.610237	NaN	NaN	NaN	NaN	NaN	NaN	NaN	NaN	NaN
Plxna1;Plxna3;Plxna2;Plxna4	Plexin-A1;Plexin-A3;Plexin-A2;Plexin-A4	S	1793	P70206;P70208;P70207;Q80UG2	1793;1771;1793;1792	FMDSCSTSEHKLGKDSPSNKLLYAKDIPNYK;FMDSCSTSEHRLGKDSPSNKLLYAKDIPSYK	3	1	0.995288	0.0077798	53.252	41.404	53.252	0.21925	8143700	17.2824	16.7482	16.7216	17.8799	17.6239	17.915	17.5733	18.105	17.7893	17.9958	NaN	NaN	NaN	NaN	NaN	NaN	NaN	NaN	NaN	0.45493	0.328543	0.278091	0.515413	0.404595	0.57294	0.426278	0.559083	0.483629	0.545518	NaN	NaN	NaN	NaN	NaN	NaN	NaN	NaN	NaN
Plxna1	Plexin-A1	S	1611	P70206	1611	VALVPKQTSAYNISNSSTFTKSLSRYESMLR	2	1	0.769743	1.52349e-06	111.06	99.149	111.06	0.13554	7934700	15.298	14.7985	14.8494	15.6906	15.3062	15.7017	16.0821	15.8754	15.9882	15.9772	NaN	NaN	NaN	NaN	NaN	NaN	NaN	NaN	NaN	-0.596181	-0.71713	-0.724865	-0.651699	-0.851489	-0.610771	-0.400693	-0.617731	-0.484242	-0.553779	NaN	NaN	NaN	NaN	NaN	NaN	NaN	NaN	NaN
Plxna1	Plexin-A1	S	1617	P70206	1617	QTSAYNISNSSTFTKSLSRYESMLRTASSPD	3	1	0.935654	0.00408939	58.831	50.965	58.831	0.087948	6237900	NaN	NaN	NaN	NaN	NaN	NaN	NaN	NaN	NaN	NaN	14.9226	14.63	15.248	14.5395	14.6296	14.3855	14.9144	14.9502	14.7037	NaN	NaN	NaN	NaN	NaN	NaN	NaN	NaN	NaN	NaN	-1.56267	-1.75649	-1.37379	-1.76558	-1.86831	-1.71302	-1.39889	-1.46441	-1.76695
Plxna1	Plexin-A1	S	1619	P70206	1619	SAYNISNSSTFTKSLSRYESMLRTASSPDSL	3	1	0.726287	0.000465815	80.312	69.524	80.312	-0.28086	5151400	NaN	NaN	NaN	NaN	NaN	NaN	NaN	NaN	NaN	NaN	15.4801	15.5355	14.9774	14.8633	15.3103	14.6709	14.8202	15.0414	14.8545	NaN	NaN	NaN	NaN	NaN	NaN	NaN	NaN	NaN	NaN	-1.23245	-1.21922	-1.53909	-1.57228	-1.45915	-1.54085	-1.45623	-1.40971	-1.67564
Plxna1	Plexin-A1	S	1629	P70206	1629	FTKSLSRYESMLRTASSPDSLRSRTPMITPD	3	1	0.51682	0.00114687	70.412	43.871	70.412	0.11681	24215000	15.9747	15.5201	15.4417	16.4818	16.262	16.4496	16.6188	16.6552	16.7715	16.5128	16.9106	17.2089	16.9627	16.1146	16.7597	16.1375	16.0944	16.1732	16.2012	-0.237769	-0.330108	-0.40756	-0.229924	-0.333511	-0.210761	-0.103027	-0.206138	-0.0633563	-0.262109	-0.385118	-0.226231	-0.326407	-0.82532	-0.587874	-0.65633	-0.680665	-0.731012	-0.860429
Plxna1	Plexin-A1	S	1630	P70206	1630	TKSLSRYESMLRTASSPDSLRSRTPMITPDL	2	1	0.984373	0.000350906	133.81	54.873	133.81	0.027044	45170000	16.9842	16.5986	16.6651	17.7408	17.6641	17.5237	17.8812	17.9706	17.759	18.0356	18.5452	18.6549	18.5792	17.8445	18.3503	17.9546	17.768	18.1049	18.4426	0.296957	0.248324	0.247828	0.441256	0.42643	0.363708	0.597047	0.488168	0.46734	0.567187	0.583057	0.631847	0.660945	0.207394	0.368303	0.43957	0.337996	0.427468	0.496437
Plxna2	Plexin-A2	S	1612	P70207	1612	LVPKQTSSYNIPASASISRTSISRYDSSFRY	2	1	0.795072	5.22914e-14	149.09	149.09	149.09	0.25345	5056500	14.9075	14.012	14.5264	15.078	15.0186	15.0552	15.2224	15.3775	15.498	15.41	NaN	NaN	NaN	NaN	NaN	NaN	NaN	NaN	NaN	-0.803043	-1.13892	-0.897851	-0.978283	-1.00739	-0.956485	-0.877484	-0.880567	-0.747666	-0.862626	NaN	NaN	NaN	NaN	NaN	NaN	NaN	NaN	NaN
Plxna2;Plxna4	Plexin-A2;Plexin-A4	S	1630	P70207;Q80UG2	1630;1629	RTSISRYDSSFRYTGSPDSLRSRVPMITPDL	2	1	0.977903	0.000670694	115.18	69.017	77.662	0.39638	25072000	16.6582	16.4403	16.7816	17.9178	17.9739	17.6432	18.1441	18.1943	17.7655	18.2654	16.8658	16.8482	16.5564	16.2753	16.7016	16.0342	16.0965	16.1934	16.6021	0.124277	0.163423	0.310238	0.535648	0.594298	0.427606	0.742883	0.606212	0.470828	0.692335	-0.411675	-0.440256	-0.574589	-0.72937	-0.622801	-0.718615	-0.679361	-0.718874	-0.617738
Dcc	Netrin receptor DCC	S	1178	P70211	1178	KNIEKPTGTDPAGRDSPIQSCQDLTPVSHSQ	5	1	0.999967	2.09686e-150	331.27	317.13	331.27	0.20704	52903000	16.9168	16.9412	16.5801	17.069	16.8659	16.8833	16.899	16.9904	16.996	17.0979	17.0339	17.4259	17.0154	17.8289	18.219	17.832	17.7613	17.6689	17.5382	0.2613	0.432072	0.202268	0.0831114	-0.00618125	0.0212071	0.0523438	-0.029238	0.05731	0.0565578	-0.312101	-0.0974588	-0.294231	0.19805	0.289379	0.365609	0.333896	0.165956	-0.0510445
Fv1	Friend virus susceptibility protein 1	S	244	P70213	244	SSTSLVTSEPVTRPKSLSDLTSQKHRHTNHE	2	1	0.999929	0.000759954	101.95	58.442	101.95	0.076728	6342000	15.8216	15.7999	15.8094	16.4015	16.0769	16.2095	16.0278	16.412	16.0964	16.0009	NaN	NaN	NaN	NaN	NaN	NaN	NaN	NaN	NaN	-0.318845	-0.180024	-0.210592	-0.272734	-0.433791	-0.339195	-0.430835	-0.334532	-0.426106	-0.54083	NaN	NaN	NaN	NaN	NaN	NaN	NaN	NaN	NaN
Ufd1l	Ubiquitin fusion degradation protein 1 homolog	S	247	P70362	247	GNRLDGKKKGVEPSPSPIKPGDIKRGIPNYE	3	1	0.863821	5.88835e-06	97.284	65.193	97.284	-0.050913	4497300	16.1573	16.0127	15.9335	16.8006	16.6253	16.4485	16.0676	16.9678	16.3881	16.4509	NaN	NaN	NaN	NaN	NaN	NaN	NaN	NaN	NaN	-0.141022	-0.0659094	-0.144103	-0.0599738	-0.136605	-0.211373	-0.408749	-0.0411449	-0.269357	-0.29579	NaN	NaN	NaN	NaN	NaN	NaN	NaN	NaN	NaN
Ncoa1	Nuclear receptor coactivator 1	S	702	P70365;A0A1W2P7C1	702;591	LTERHKILHRLLQEGSPSDITTLSVEPEKKD	3	1	0.863559	1.06071e-07	100.29	84.35	100.29	0.15619	3762200	16.5175	16.5443	16.0416	16.6333	16.705	16.6575	16.4359	16.8007	16.6145	16.6368	NaN	NaN	NaN	NaN	NaN	NaN	NaN	NaN	NaN	0.0497803	0.219216	-0.0862116	-0.149174	-0.093422	-0.0995956	-0.204504	-0.129353	-0.147684	-0.19457	NaN	NaN	NaN	NaN	NaN	NaN	NaN	NaN	NaN
Ncoa1	Nuclear receptor coactivator 1	S	22	P70365;A0A1W2P6K7	22;22	SSSDPANPDSHKRKGSPCDTLASSTEKRRRE	3	1	0.978803	0.00634029	47.532	10.44	30.094	-0.039808	8604700	15.7298	15.6066	15.5885	16.1443	16.1356	16.2571	16.1165	16.3075	16.0068	16.0712	NaN	NaN	NaN	NaN	NaN	NaN	NaN	NaN	NaN	-0.367482	-0.283711	-0.328904	-0.409829	-0.402016	-0.313716	-0.381604	-0.389693	-0.474277	-0.502578	NaN	NaN	NaN	NaN	NaN	NaN	NaN	NaN	NaN
Elavl1	ELAV-like protein 1	S	202	P70372	202	PNQNKNMALLSQLYHSPARRFGGPVHHQAQR	3	1	1	1.81043e-14	148.44	139.62	145.88	-0.13634	63648000	17.4726	17.684	17.2482	18.1537	18.5693	18.2753	19.1036	17.7153	18.5331	18.6699	17.3416	17.139	17.7087	17.314	17.3991	17.1905	17.2895	17.2185	17.3484	0.555703	0.830439	0.560198	0.661411	0.91698	0.765629	1.27498	0.353411	0.883325	0.912581	-0.129854	-0.26768	0.129222	-0.109313	-0.203512	-0.0212816	0.0467395	-0.104098	-0.165974
Fgf13	Fibroblast growth factor 13	S	30	P70377	30	QAREREKSNACKCVSSPSKGKTSCDKNKLNV	2	1	0.844246	3.35848e-06	104.2	62.091	99.802	0.050285	15910000	18.4553	18.4616	18.2023	18.1939	18.456	17.8975	18.1389	17.7184	17.8469	18.111	18.0275	18.3391	18.3131	18.8768	18.9405	18.4052	18.6132	18.6341	18.4813	1.07623	1.2475	1.0713	0.682842	0.855614	0.563579	0.73995	0.355037	0.514559	0.608201	0.276412	0.444464	0.498395	0.823649	0.72311	0.711319	0.852386	0.744816	0.519873
Fgf13	Fibroblast growth factor 13;Fibroblast growth factor	S	208	P70377;B1AU20	208;150	HFLPKPLKVAMYKEPSLHDLTEFSRSGSGTP	4	1	1	6.34566e-08	110.67	95.575	110.67	-0.10426	45263000	18.4042	17.7457	17.9155	18.4223	18.0794	18.1896	17.6446	18.458	18.0647	18.2443	NaN	NaN	NaN	NaN	NaN	NaN	NaN	NaN	NaN	1.04913	0.863525	0.917651	0.804612	0.651501	0.719839	0.465818	0.745418	0.631606	0.680807	NaN	NaN	NaN	NaN	NaN	NaN	NaN	NaN	NaN
Usp9x	Ubiquitin carboxyl-terminal hydrolase;Probable ubiquitin carboxyl-terminal hydrolase FAF-X	S	2547	Q4FE56;P70398;G3UZS3	2547;2547;338	TGQRAQENYEGGEEVSPPQTKDQ________	2	1	0.999874	1.10037e-07	93.152	87.307	83.404	0.52794	12655000	15.6783	14.5881	14.9779	15.55	15.5406	16.0163	15.8308	15.8372	16.1151	16.0704	15.9572	16.3907	16.2087	15.4889	16.1012	15.4262	15.3433	15.4131	15.8735	-0.394738	-0.829971	-0.656026	-0.726671	-0.724499	-0.442515	-0.540057	-0.637896	-0.416047	-0.503035	-0.949844	-0.711751	-0.786996	-1.19883	-0.983734	-1.08535	-1.13783	-1.18683	-1.05882
Usp9x	Ubiquitin carboxyl-terminal hydrolase;Probable ubiquitin carboxyl-terminal hydrolase FAF-X	S	1259	Q4FE56;P70398	1259;1259	KIIWTSGCGGLQLVFSPNEEVTKIYEKTNAG	3	1	0.999998	2.07754e-74	296.81	276.64	157.31	0.7069	69666000	17.4783	16.9829	16.5122	18.2591	18.065	17.7294	17.967	17.9561	17.9274	18.0423	NaN	NaN	NaN	NaN	NaN	NaN	NaN	NaN	NaN	0.558721	0.454435	0.165921	0.717594	0.643699	0.473692	0.64462	0.48048	0.557823	0.570805	NaN	NaN	NaN	NaN	NaN	NaN	NaN	NaN	NaN
Usp9x	Ubiquitin carboxyl-terminal hydrolase;Probable ubiquitin carboxyl-terminal hydrolase FAF-X	S	1600	Q4FE56;P70398	1600;1600	ILAIEGTGSDVDDDMSGDEKQDNESNVDPRD	2	1	1	9.13327e-40	160.77	151.94	160.77	0.31272	0	14.5862	13.1004	14.85	15.3861	15.2462	14.5947	13.703	15.2343	14.3321	14.8437	NaN	NaN	NaN	NaN	NaN	NaN	NaN	NaN	NaN	-0.973238	-1.62785	-0.724499	-0.814046	-0.884038	-1.20277	-1.72009	-0.956125	-1.37421	-1.17104	NaN	NaN	NaN	NaN	NaN	NaN	NaN	NaN	NaN
Usp9x	Ubiquitin carboxyl-terminal hydrolase;Probable ubiquitin carboxyl-terminal hydrolase FAF-X	S	2462	Q4FE56;P70398;G3UZS3	2462;2462;237	QSNETSNGYFLERSHSARMTLAKACELCPEE	3	1	0.971557	0.000244226	91.858	79.475	91.858	-0.027905	60102000	17.4645	17.5	17.3252	18.0147	17.9228	18.0051	18.1252	17.9455	18.1023	18.0433	19.0747	19.2125	19.0759	18.9538	19.2246	18.7221	18.8375	18.8446	18.973	0.551405	0.731734	0.601423	0.587296	0.566631	0.621166	0.732346	0.47489	0.651785	0.571358	0.896662	0.962748	0.964346	0.869598	0.893872	0.902475	0.988909	0.871034	0.817533
Tp53bp1	Tumor suppressor p53-binding protein 1	S	1115	P70399	1115	QQRASQEQRASQEPFSPAEDVMETDLLEGLA	3	1	1	2.56372e-90	260.97	245.46	225.45	0.013778	280270000	16.0867	15.5994	15.8897	16.5046	16.7636	16.5589	16.2189	16.5792	16.3198	16.1726	19.5197	19.3998	19.7061	19.4877	19.6592	19.3651	19.4572	19.2862	19.7231	-0.178435	-0.287582	-0.167561	-0.217758	-0.0616534	-0.15229	-0.324807	-0.246243	-0.306044	-0.447374	1.16025	1.07385	1.34929	1.18834	1.1551	1.29029	1.36609	1.13587	1.27162
Tp53bp1;Trp53bp1	Tumor suppressor p53-binding protein 1	S	1653	P70399;F6ZRL3	1653;122	AASSSSTTPTRKATESPRASTGVPSGKRKLP	3	1	0.960573	0.000186736	78.088	73.986	78.088	0.23109	13930000	NaN	NaN	NaN	NaN	NaN	NaN	NaN	NaN	NaN	NaN	17.2604	17.0345	16.8724	17.3945	17.5028	17.2959	17.3487	17.4875	17.3629	NaN	NaN	NaN	NaN	NaN	NaN	NaN	NaN	NaN	NaN	-0.17795	-0.329724	-0.381567	-0.0612589	-0.14118	0.0423062	0.0827696	0.0572203	-0.157173
Tp53bp1;Trp53bp1	Tumor suppressor p53-binding protein 1	S	776	P70399;A2AU90;F6QNC8	776;776;31	DVSCEPLEEVEKCSDSQSWEGVAPEEEPCAE	3	1	0.992266	3.72027e-55	210.04	196.6	168.48	0.24636	45977000	15.0199	14.7652	15.1549	15.6257	15.8217	15.7257	15.368	15.6443	15.2674	15.634	16.742	16.8376	16.7721	17.0239	17.1777	16.5231	16.8119	16.88	17.2134	-0.743485	-0.734955	-0.56121	-0.686322	-0.572098	-0.597892	-0.796709	-0.739743	-0.871621	-0.740631	-0.484996	-0.44652	-0.442849	-0.282493	-0.336605	-0.423776	-0.243961	-0.30713	-0.247661
Tp53bp1;Trp53bp1	Tumor suppressor p53-binding protein 1	S	822	P70399;A2AU90;F6QNC8	822;822;77	DSKAETTEKDAVTEDSPQPPLPSVRDEPVRP	4	1	0.999946	2.21477e-82	238.83	210.35	238.83	-0.20882	252140000	17.4461	17.3853	17.5	17.8647	17.9665	18.1081	17.7275	18.0306	17.7814	17.8889	18.7066	18.5389	18.6074	18.5888	18.6933	18.3286	18.4255	18.5057	18.8226	0.541667	0.670247	0.695098	0.507303	0.590279	0.676254	0.511798	0.519815	0.47934	0.487266	0.678655	0.563008	0.678192	0.651683	0.574462	0.665175	0.738137	0.667801	0.726456
Tp53bp1;Trp53bp1	Tumor suppressor p53-binding protein 1	S	719	P70399;A2AU90	719;719	CPEAMEVETSVISIDSPQKLQVLDQELEHKD	3	1	1	3.1236e-127	341.79	325.26	332.44	0.34203	379320000	19.6706	19.4187	19.5839	20.0597	19.9909	19.9151	19.4845	20.0319	19.7771	19.7369	20.5385	20.3578	20.2707	20.5009	20.6719	20.1647	20.186	20.3107	20.6446	1.71998	1.7608	1.81143	1.67752	1.68748	1.64265	1.4862	1.57615	1.5518	1.49364	1.76369	1.64232	1.69418	1.79315	1.7639	1.77254	1.80972	1.7503	1.82946
Tp53bp1;Trp53bp1	Tumor suppressor p53-binding protein 1	S	757	P70399;A2AU90;F6QNC8	757;757;12	TSEDSSVVIVDVKEPSPRADVSCEPLEEVEK	3	1	0.999434	6.54478e-08	109.75	87.379	109.75	-0.43363	2776300	15.0481	14.9732	15.3807	15.7366	15.7422	15.391	15.1518	15.8435	15.3786	15.6743	NaN	NaN	NaN	NaN	NaN	NaN	NaN	NaN	NaN	-0.728543	-0.623393	-0.440228	-0.627182	-0.615237	-0.776929	-0.916599	-0.634612	-0.81185	-0.718693	NaN	NaN	NaN	NaN	NaN	NaN	NaN	NaN	NaN
Tp53bp1	Tumor suppressor p53-binding protein 1	S	1359	P70399	1359	ADFALPSSRGGPGKLSPRKGISQTGAPVCEE	4	1	1	0.00193958	64.121	45.341	44.299	0.092202	294470000	19.4207	19.3325	19.4927	19.8033	19.8472	19.7911	20.2533	19.8505	19.7201	19.923	20.8855	20.7919	20.8964	21.1238	21.2992	20.751	20.963	20.9975	21.3056	1.58761	1.71453	1.76255	1.54083	1.60961	1.57633	1.91256	1.48044	1.52119	1.59499	1.96926	1.89995	2.07635	2.165	2.14095	2.12612	2.28259	2.16214	2.22956
Tp53bp1;Trp53bp1	Tumor suppressor p53-binding protein 1	S	267	P70399;A2AU90	267;267	VEEQNLPLVRSEDRPSSPQVSVAAVETKEQV	4	1	0.499998	3.70727e-82	238.85	228.15	238.85	0.11969	45544000	NaN	NaN	NaN	NaN	NaN	NaN	NaN	NaN	NaN	NaN	17.1285	17.2339	17.5454	17.5609	17.1524	16.9581	17.111	17.2809	17.2224	NaN	NaN	NaN	NaN	NaN	NaN	NaN	NaN	NaN	NaN	-0.256092	-0.211385	0.0294974	0.0380624	-0.351772	-0.161423	-0.0619428	-0.0666829	-0.242218
Tp53bp1;Trp53bp1	Tumor suppressor p53-binding protein 1	S	268	P70399;A2AU90	268;268	EEQNLPLVRSEDRPSSPQVSVAAVETKEQVP	2	1	0.998691	1.38438e-89	262.15	227.13	260.49	0.066313	965180000	19.5891	19.394	19.5021	19.9382	19.9905	19.8426	19.8363	20.0158	19.7419	19.9152	19.075	19.1156	19.2137	19.1671	19.2271	18.7667	18.8845	19.0076	19.361	1.67678	1.74751	1.76761	1.61273	1.68726	1.60389	1.68132	1.56765	1.53289	1.59072	0.896833	0.905238	1.04852	0.996968	0.895385	0.929379	1.01755	0.968776	1.05238
Tp53bp1;Trp53bp1	Tumor suppressor p53-binding protein 1	S	622	P70399;A2AU90	622;622	VCIDLTCDSGSQAVPSPATRSEALSSVLDQE	4	1	0.978247	4.13875e-94	243.07	232.12	243.07	0.051101	77825000	NaN	NaN	NaN	NaN	NaN	NaN	NaN	NaN	NaN	NaN	18.0397	18.1088	18.0033	17.8667	18.2001	18.0027	17.5488	17.8621	18.2803	NaN	NaN	NaN	NaN	NaN	NaN	NaN	NaN	NaN	NaN	0.283642	0.307794	0.309178	0.220613	0.277992	0.468574	0.204549	0.281854	0.398152
Tp53bp1;Trp53bp1	Tumor suppressor p53-binding protein 1	S	429	P70399;A2AU90	429;429	AMETEKPLLPSQPAVSPQASTPVSRSTPVFT	2	1	0.992785	9.16691e-16	144.33	118.62	111.33	-0.051628	106250000	16.9915	17.0491	16.897	17.2995	17.3545	17.363	17.2388	17.5872	17.2105	17.3046	17.6398	17.5589	17.5163	17.6571	17.9085	17.2867	17.3261	17.5737	17.7533	0.300838	0.489927	0.372045	0.205998	0.258607	0.277732	0.240809	0.285812	0.172562	0.169073	0.046749	-0.0185115	0.0117211	0.095522	0.102702	0.0367731	0.0689837	0.108893	0.0791538
Tp53bp1;Trp53bp1	Tumor suppressor p53-binding protein 1	S	1675	P70399;F6ZRL3	1675;144	VPSGKRKLPTSEEERSPAKRGRKSATVKPGT	3	1	0.985524	0.00872919	49.31	36.927	49.31	-0.29036	1679100	14.0715	14.232	14.6073	15.5226	14.8013	15.0512	15.2058	15.2285	14.7877	15.0831	NaN	NaN	NaN	NaN	NaN	NaN	NaN	NaN	NaN	-1.24585	-1.02095	-0.854518	-0.741286	-1.12518	-0.958641	-0.886682	-0.959193	-1.12939	-1.04065	NaN	NaN	NaN	NaN	NaN	NaN	NaN	NaN	NaN
Tp53bp1	Tumor suppressor p53-binding protein 1	S	1096	P70399	1096	PVGPVMDDAAPEDSASPVSQQRASQEQRASQ	4	1	0.99955	5.6826e-69	232.19	217.38	232.19	-0.1677	165230000	17.3409	17.1459	17.2495	17.7567	17.6741	17.6798	17.8379	17.8285	17.5334	17.7013	19.1682	19.1635	19.1915	18.9833	19.1943	18.7474	18.9502	19.0332	19.3986	0.485932	0.541837	0.560892	0.449743	0.431833	0.447144	0.573062	0.413142	0.346111	0.385124	0.952059	0.933623	1.035	0.887226	0.875646	0.917714	1.0575	0.984183	1.07518
Tp53bp1;Trp53bp1	Tumor suppressor p53-binding protein 1	S	552	P70399;A2AU90	552;552	EEDRENTQIDDTEPLSPVSNSKLPADSENVL	4	1	0.999992	2.66302e-43	188.59	172.01	188.59	-0.51643	93192000	16.1802	15.7979	16.0136	16.432	16.5553	16.6091	16.3877	16.6231	16.6121	16.596	NaN	NaN	NaN	NaN	NaN	NaN	NaN	NaN	NaN	-0.128905	-0.181123	-0.10117	-0.256479	-0.174512	-0.125439	-0.231236	-0.223073	-0.148999	-0.216761	NaN	NaN	NaN	NaN	NaN	NaN	NaN	NaN	NaN
Tp53bp1;Trp53bp1	Tumor suppressor p53-binding protein 1	S	368	P70399;A2AU90	368;368	VQESLSTNSSDLVAPSPDAFRSTPFIVPSSP	2	1	1	7.16549e-37	199.89	167.71	161.8	-0.17688	31253000	12.9454	12.9756	12.7052	13.5697	13.157	13.4327	13.1016	13.8588	13.7068	13.1157	15.0745	13.9547	13.2801	14.4812	14.7682	14.6705	13.9157	15.2607	15.1077	-1.84235	-1.69479	-1.87347	-1.78237	-2.01632	-1.82426	-2.05364	-1.68219	-1.71023	-2.11201	-1.47268	-2.15721	-2.57584	-1.80041	-1.78499	-1.54111	-2.00675	-1.27822	-1.52238
Tp53bp1	Tumor suppressor p53-binding protein 1	S	1457	P70399	1457	DSTKRTDASSSTLRRSDSPEIPFQAATGSSD	3	1	0.499941	2.13573e-06	84.035	72.512	84.035	0.58573	4338200	15.0633	14.9689	15.174	15.7614	15.849	15.7152	15.3623	15.8285	15.1169	15.6902	NaN	NaN	NaN	NaN	NaN	NaN	NaN	NaN	NaN	-0.720511	-0.625706	-0.55094	-0.613943	-0.557334	-0.603508	-0.799875	-0.642489	-0.952497	-0.710072	NaN	NaN	NaN	NaN	NaN	NaN	NaN	NaN	NaN
Tp53bp1	Tumor suppressor p53-binding protein 1	S	1459	P70399	1459	TKRTDASSSTLRRSDSPEIPFQAATGSSDGL	3	1	0.974297	3.56641e-57	204.17	192.03	203.75	0.058927	426600000	17.7043	17.6685	17.5516	18.0975	18.1824	17.9791	18.0934	18.0966	18.0285	18.2715	18.8565	19.069	18.9302	18.7248	19.0169	18.3824	18.6533	18.5356	19.2923	0.67841	0.822126	0.722741	0.631454	0.70733	0.607257	0.714748	0.554669	0.612136	0.695619	0.767456	0.877594	0.875336	0.732905	0.769019	0.697575	0.876832	0.685746	1.01083
Tp53bp1;Trp53bp1	Tumor suppressor p53-binding protein 1	S	382	P70399;A2AU90	382;382	PSPDAFRSTPFIVPSSPTEQGGRKDEPMDMS	3	1	0.849988	5.6407e-71	224.8	195.44	93.684	0.20734	59457000	16.2633	15.4212	16.5772	16.7213	16.8366	16.7589	16.6978	16.8571	16.3433	17.0178	17.7307	17.9824	17.6867	17.8088	18.3443	17.6758	17.1537	17.5537	18.1867	-0.0848641	-0.383161	0.200752	-0.102213	-0.0220532	-0.0453427	-0.0592493	-0.0995909	-0.293438	0.0129159	0.100624	0.232798	0.115834	0.186093	0.364661	0.271452	-0.0359058	0.0968808	0.341544
Tp53bp1;Trp53bp1	Tumor suppressor p53-binding protein 1	S	464	P70399;A2AU90	464;464	PIPSQPEFSHDIFIPSPSLEEPSDDVKKGGG	4	1	0.974199	8.39115e-74	221.93	208.69	221.93	0.79357	87900000	15.8717	16.0694	15.9731	16.3707	16.3654	16.4494	16.3225	16.9015	16.2751	16.3296	16.6759	17.2283	16.9998	17.0699	17.4139	16.4893	17.0208	17.2018	17.1918	-0.292326	-0.0355023	-0.122861	-0.289123	-0.277444	-0.210847	-0.267399	-0.0761567	-0.330107	-0.361874	-0.524158	-0.214667	-0.303795	-0.255016	-0.194627	-0.444153	-0.116784	-0.11414	-0.260746
Tp53bp1;Trp53bp1	Tumor suppressor p53-binding protein 1	S	332	P70399;A2AU90	332;332	ASDGCSTPSREEGGCSPVSTPATTLQLLQLS	3	1	0.99116	3.73025e-71	228.14	218.84	228.14	0.045296	201600000	14.7957	14.6754	14.5447	14.5191	14.7356	15.2035	14.3129	15.2751	14.5914	14.924	NaN	NaN	NaN	NaN	NaN	NaN	NaN	NaN	NaN	-0.862245	-0.783132	-0.888088	-1.27626	-1.16079	-0.877172	-1.38188	-0.934623	-1.23487	-1.12731	NaN	NaN	NaN	NaN	NaN	NaN	NaN	NaN	NaN
Cdh10	Cadherin-10	S	784	P70408	784	GPRFNKLAEMYGGGESDKDA___________	2	1	1	3.1219e-10	151.8	130.5	151.8	-0.50219	17925000	16.354	15.8006	15.9296	16.8125	16.4615	16.515	16.262	16.7912	16.5208	16.6861	17.4678	17.6469	17.1323	17.0235	17.2852	16.828	16.7412	17.2236	17.3027	-0.0368476	-0.179671	-0.146168	-0.0535993	-0.225355	-0.175772	-0.300915	-0.134371	-0.198064	-0.167741	-0.0551189	0.0336887	-0.222835	-0.282751	-0.271977	-0.239895	-0.286975	-0.101039	-0.193623
Slc9a3r1	Na(+)/H(+) exchange regulatory cofactor NHE-RF1	S	273	P70441	273	EIQKESSREALVEPASESPRPALARSASSDT	3	1	0.757861	0.00387872	45.546	28.861	45.546	0.15217	5967700	15.3988	14.9686	14.9849	16.3066	16.2945	15.8077	15.851	15.9762	15.88	15.9446	NaN	NaN	NaN	NaN	NaN	NaN	NaN	NaN	NaN	-0.542779	-0.625899	-0.652275	-0.323337	-0.315902	-0.554081	-0.528879	-0.564543	-0.542402	-0.571516	NaN	NaN	NaN	NaN	NaN	NaN	NaN	NaN	NaN
Slc9a3r1	Na(+)/H(+) exchange regulatory cofactor NHE-RF1	S	275	P70441	275	QKESSREALVEPASESPRPALARSASSDTSE	4	1	0.999853	8.29274e-54	258.87	235.58	258.87	0.1276	569410000	17.2148	16.953	17.0984	18.2248	18.1971	17.7844	17.9672	17.816	17.472	17.6533	20.0227	20.0223	19.9819	20.0915	20.5998	19.9378	20.0744	20.0935	20.2692	0.419108	0.43838	0.479917	0.699285	0.715306	0.503092	0.644745	0.406571	0.313092	0.359	1.45818	1.44324	1.51776	1.54875	1.72053	1.63565	1.74179	1.62003	1.60219
Slc9a3r1	Na(+)/H(+) exchange regulatory cofactor NHE-RF1	S	263	P70441	263	GPLPEPFSNGEIQKESSREALVEPASESPRP	3	1	0.544871	4.51361e-05	81.726	69.53	81.726	-0.24329	32698000	NaN	NaN	NaN	NaN	NaN	NaN	NaN	NaN	NaN	NaN	18.6653	18.6418	18.6803	18.7279	18.8254	18.5544	18.2981	18.8448	18.7322	NaN	NaN	NaN	NaN	NaN	NaN	NaN	NaN	NaN	NaN	0.654157	0.624075	0.722701	0.734731	0.653921	0.80132	0.660638	0.871182	0.67177
Slc9a3r1	Na(+)/H(+) exchange regulatory cofactor NHE-RF1	S	297	P70441	297	RSASSDTSEELNSQDSPKRQVSTEPSSTSSS	2	1	0.996694	6.03448e-15	144.72	121.3	144.72	0.018606	55567000	13.6561	12.7653	12.4648	14.9523	14.147	13.8787	12.8936	13.2523	13.2741	13.0621	15.3162	14.1001	13.5113	14.7871	14.9069	14.5615	14.0373	14.1701	15.0871	-1.46591	-1.80753	-2.00229	-1.04532	-1.47978	-1.5857	-2.169	-2.00228	-1.94277	-2.14124	-1.3295	-2.07096	-2.43465	-1.61776	-1.70162	-1.60687	-1.93273	-1.93227	-1.53483
Vasp	Vasodilator-stimulated phosphoprotein	S	317	P70460	317	RRPWEKNSTTLPRMKSSSSVTTSEAHPSTPC	4	1	0.549697	4.25435e-23	148.19	137.48	148.19	0.31137	16618000	16.0347	15.0743	14.9593	15.9834	15.608	16.4948	15.7548	15.4858	16.5458	15.7554	NaN	NaN	NaN	NaN	NaN	NaN	NaN	NaN	NaN	-0.205971	-0.569215	-0.665981	-0.495633	-0.687962	-0.186599	-0.582236	-0.823411	-0.184643	-0.674554	NaN	NaN	NaN	NaN	NaN	NaN	NaN	NaN	NaN
Sparcl1	SPARC-like protein 1	S	70	P70663;A0A0G2JFH7	70;70	ENHPSDKAEKPSALNSEEETHEQSTEQDKTY	4	1	0.997184	1.221e-87	315.17	276.14	311.34	-0.27731	317260000	16.5508	16.5061	16.7101	18.1532	17.959	18.0109	17.154	17.8876	17.5997	17.5289	18.9056	18.3975	18.5574	17.8947	17.9089	17.6578	17.8659	17.8893	18.485	0.0673993	0.198698	0.271916	0.661147	0.586208	0.624239	0.193776	0.444328	0.381732	0.291219	0.796499	0.479121	0.647637	0.237385	0.10295	0.26058	0.397537	0.29815	0.522089
Sparcl1	SPARC-like protein 1	S	411	P70663	411	KAESSPNAEPSDEGNSREHSAGSCTNFQCKR	4	1	0.999471	9.09857e-72	248.98	237.17	248.98	-0.39753	111730000	14.1835	14.021	14.4698	16.1489	15.8044	15.6789	15.2852	15.4495	15.1428	15.4247	19.9737	19.4336	19.7959	19.5542	19.2897	18.8647	19.3203	19.035	19.568	-1.18656	-1.13411	-0.928209	-0.407391	-0.581482	-0.622941	-0.842632	-0.842534	-0.938572	-0.854637	1.42914	1.09393	1.40418	1.228	0.93301	0.988504	1.28278	0.985247	1.17772
Sparcl1	SPARC-like protein 1	S	155	P70663;A0A0G2JFH7	155;155	YVDPNQRANITKGKESQEQPVSDSHQQPNES	4	1	0.998189	3.81067e-23	149.04	129.35	149.04	0.18846	26593000	17.5587	17.2558	17.5667	18.7223	18.4807	18.3423	17.7954	18.0505	17.9593	17.9723	15.404	14.8033	15.4638	15.3529	14.7425	14.3678	14.9565	14.4965	15.1186	0.601289	0.600784	0.730784	0.964526	0.868958	0.80146	0.54946	0.530321	0.574955	0.5327	-1.27753	-1.6537	-1.24197	-1.27999	-1.80048	-1.7237	-1.37325	-1.73653	-1.5158
Sparcl1	SPARC-like protein 1	S	161	P70663;A0A0G2JFH7	161;161	RANITKGKESQEQPVSDSHQQPNESSKQTQD	3	1	0.538308	0.00338408	48.489	37.586	48.489	-0.18023	2987500	NaN	NaN	NaN	NaN	NaN	NaN	NaN	NaN	NaN	NaN	14.7201	13.895	14.9062	14.1852	13.6144	13.3153	14.0237	13.7029	14.0527	NaN	NaN	NaN	NaN	NaN	NaN	NaN	NaN	NaN	NaN	-1.68258	-2.19266	-1.58257	-1.97711	-2.47862	-2.35845	-1.94103	-2.21242	-2.16106
Sparcl1	SPARC-like protein 1	S	163	P70663;A0A0G2JFH7	163;163	NITKGKESQEQPVSDSHQQPNESSKQTQDLK	3	1	0.997486	0.000167213	70.917	56.223	70.917	-0.27185	5483400	15.671	15.6893	15.5988	16.4204	16.7284	16.3523	16.69	16.1578	16.3065	16.4444	NaN	NaN	NaN	NaN	NaN	NaN	NaN	NaN	NaN	-0.398595	-0.239353	-0.323371	-0.262628	-0.0807174	-0.262806	-0.0635513	-0.468692	-0.313233	-0.299341	NaN	NaN	NaN	NaN	NaN	NaN	NaN	NaN	NaN
Sparcl1	SPARC-like protein 1	S	272	P70663	272	EKHQSEQGNQGQESDSEAEGEDKAAGSKEHI	3	1	0.999999	1.74273e-46	245.11	222.73	88.396	0.2654	30008000	13.7754	14.3725	14.4306	15.1438	14.8474	14.9756	15.1408	14.5316	14.6992	14.8276	16.2128	15.8092	16.5084	16.0136	15.4593	14.7186	15.8546	15.0841	15.7401	-1.40271	-0.945572	-0.949165	-0.943207	-1.10014	-0.999065	-0.92271	-1.32707	-1.17695	-1.1798	-0.798469	-1.05679	-0.603947	-0.88561	-1.36959	-1.51207	-0.826594	-1.38413	-1.13955
Naca	Nascent polypeptide-associated complex subunit alpha;Nascent polypeptide-associated complex subunit alpha, muscle-specific form	S	166	Q60817;P70670	166;2138	SNIQENTQTPTVQEESEEEEVDETGVEVKDI	3	1	0.99985	8.46132e-170	363.1	343.89	350.98	0.44544	1187500000	17.5219	17.0799	17.4308	17.5885	17.624	17.7759	17.5719	17.7343	17.6185	17.8065	18.6595	18.3433	18.63	18.8743	19.1042	18.6391	18.7136	18.9958	19.2708	0.581806	0.506466	0.657991	0.360078	0.404671	0.498567	0.425539	0.363429	0.391815	0.442408	0.650759	0.446913	0.692006	0.822145	0.821496	0.85243	0.913538	0.96172	0.997758
Cct2	T-complex protein 1 subunit beta	S	260	P80314	260	DTDKIKIFGSRVRVDSTAKVAEIEHAEKEKM	3	1	0.970372	0.00501685	63.073	33.987	40.589	-0.34717	17405000	17.7436	17.3993	17.3984	17.5521	17.383	17.5668	17.4291	17.9853	17.8207	17.5706	17.8042	17.5834	17.6057	18.0527	18.1174	17.8314	17.6864	18.0258	18.1228	0.699236	0.677759	0.640651	0.340674	0.274038	0.386741	0.346353	0.495925	0.500488	0.313944	0.144127	-0.00396097	0.0663084	0.331656	0.2283	0.365274	0.288308	0.380034	0.302823
Ptprn2	Receptor-type tyrosine-protein phosphatase N2	S	690	Q3UU93;P80560	690;690	RINSVSSQFSDGPMPSPSARSSTSSWSEEPV	2	1	0.873213	0.00515355	41.202	30.258	41.202	0.87401	0	13.3156	13.0172	13.9359	14.7133	14.4171	14.4278	14.3145	14.5288	14.1759	14.2478	NaN	NaN	NaN	NaN	NaN	NaN	NaN	NaN	NaN	-1.64629	-1.67245	-1.2142	-1.17271	-1.3334	-1.29203	-1.38097	-1.32851	-1.45813	-1.49554	NaN	NaN	NaN	NaN	NaN	NaN	NaN	NaN	NaN
Ptprn2	Receptor-type tyrosine-protein phosphatase N2	S	423	Q3UU93;P80560	423;423	REEIKKSEQPEEVLSSEEETAGVEHVRSRTY	3	1	0.986985	2.00154e-16	140.09	129.99	87.952	0.30133	73245000	14.8045	14.1459	14.2174	15.6384	15.521	14.4718	15.0212	14.9399	15.2097	15.0901	16.9082	16.9676	16.7908	17.0411	17.5277	16.9256	16.9096	17.0039	16.4912	-0.857584	-1.06714	-1.06343	-0.679537	-0.735086	-1.26852	-0.989033	-1.11153	-0.902623	-1.03686	-0.386576	-0.369403	-0.431428	-0.272213	-0.12618	-0.181051	-0.184504	-0.2328	-0.68484
Nucb2	Nucleobindin-2;Nesfatin-1	S	85	Q3UKN6;P81117	85;85	HFREKLQKADIEEIRSGRLSQELDLVSHKVR	4	1	0.499999	4.79768e-05	79.237	63.352	79.237	0.067622	4964600	NaN	NaN	NaN	NaN	NaN	NaN	NaN	NaN	NaN	NaN	15.6689	15.652	15.45	15.5172	15.7282	15.4617	15.5127	15.798	15.5841	NaN	NaN	NaN	NaN	NaN	NaN	NaN	NaN	NaN	NaN	-1.12063	-1.15008	-1.25041	-1.18195	-1.20794	-1.06394	-1.0347	-0.956008	-1.23396
Nucb2	Nucleobindin-2;Nesfatin-1	S	89	Q3UKN6;P81117	89;89	KLQKADIEEIRSGRLSQELDLVSHKVRTRLD	4	1	0.499999	4.79768e-05	79.237	63.352	79.237	0.067622	4964600	NaN	NaN	NaN	NaN	NaN	NaN	NaN	NaN	NaN	NaN	15.6689	15.652	15.45	15.5172	15.7282	15.4617	15.5127	15.798	15.5841	NaN	NaN	NaN	NaN	NaN	NaN	NaN	NaN	NaN	NaN	-1.12063	-1.15008	-1.25041	-1.18195	-1.20794	-1.06394	-1.0347	-0.956008	-1.23396
Nucb2	Nucleobindin-2;Nesfatin-1	S	332	Q3UKN6;P81117	332;332	EFLRATEKKEFLEPDSWETLDQQQLFTEDEL	3	1	0.990952	8.8198e-42	228.28	192.58	228.28	0.27972	43975000	15.6724	15.5162	15.7066	15.9797	15.9182	16.0988	15.7517	16.2986	15.9883	15.915	15.7554	15.814	15.7089	15.6778	16.1104	15.37	15.6056	15.7504	16.1019	-0.397863	-0.332202	-0.265656	-0.49757	-0.519818	-0.398389	-0.583916	-0.394393	-0.484207	-0.587612	-1.06938	-1.05396	-1.09227	-1.08606	-0.978163	-1.11924	-0.978182	-0.984552	-0.920511
Irs2	Insulin receptor substrate 2	S	590	P81122	590	TTPARQRQVPQPSSASLDEYTLMRATFSGSS	2	1	0.983366	5.514e-15	142.39	117.54	142.39	-0.41921	34708000	14.958	14.5602	15.0868	15.136	15.2794	15.4316	15.6552	15.5593	15.5226	15.548	16.8979	17.1375	16.7225	16.8127	17.4887	17.0754	16.8683	16.7348	17.4144	-0.776289	-0.844944	-0.597645	-0.947403	-0.86602	-0.755204	-0.637467	-0.784573	-0.734494	-0.787483	-0.392642	-0.268569	-0.473126	-0.40859	-0.149627	-0.0907051	-0.20961	-0.394223	-0.125976
Irs2	Insulin receptor substrate 2	S	1165	P81122	1165	VSPSFAHNSKRHNSASVENVSLRKSSEGSST	4	1	0.987164	5.19672e-06	102.89	79.566	102.89	0.40864	16764000	NaN	NaN	NaN	NaN	NaN	NaN	NaN	NaN	NaN	NaN	18.1595	18.3576	18.1756	18.5098	18.6712	17.963	18.3003	18.1501	18.3762	NaN	NaN	NaN	NaN	NaN	NaN	NaN	NaN	NaN	NaN	0.354569	0.455416	0.414424	0.604542	0.561185	0.444625	0.661972	0.454567	0.456204
Irs2	Insulin receptor substrate 2	S	556	P81122	556	MDRPLSHCGRPYRRVSGDGAQDLDRGLRKRT	3	1	1	0.00521312	51.695	38.739	51.695	-0.7213	6374600	14.7188	14.4522	14.5378	15.221	15.1547	15.1016	15.0685	15.2756	15.4274	15.4287	NaN	NaN	NaN	NaN	NaN	NaN	NaN	NaN	NaN	-0.902997	-0.902854	-0.891751	-0.902051	-0.93362	-0.931687	-0.962808	-0.934354	-0.785603	-0.852461	NaN	NaN	NaN	NaN	NaN	NaN	NaN	NaN	NaN
Irs2	Insulin receptor substrate 2	S	675	P81122	675	SGGPNSCKSDDYMPMSPTSVSAPKQILQPRL	2	1	0.993775	7.86684e-20	199.15	168.08	199.15	0.23272	45013000	16.477	16.3258	16.177	16.4524	16.6971	16.69	16.681	16.7532	16.4786	16.6802	17.5092	18.0203	17.5459	18.2808	18.6263	17.7884	17.4464	17.8661	17.8934	0.0283443	0.101994	-0.013678	-0.245604	-0.0976789	-0.0821778	-0.068561	-0.154442	-0.220737	-0.170952	-0.0305842	0.255244	0.029819	0.467845	0.534197	0.339336	0.142212	0.284248	0.163958
Irs2	Insulin receptor substrate 2	S	303	P81122	303	MKALKELFEFRPRSKSQSSGSSATHPISVPG	3	1	0.878407	0.000196319	69.122	55.313	69.122	0.10163	8621000	14.8131	15.263	15.247	15.2849	15.4294	15.5851	15.7772	15.0491	15.9623	15.6575	NaN	NaN	NaN	NaN	NaN	NaN	NaN	NaN	NaN	-0.853031	-0.467988	-0.511829	-0.867998	-0.784736	-0.673087	-0.569802	-1.0539	-0.498202	-0.727866	NaN	NaN	NaN	NaN	NaN	NaN	NaN	NaN	NaN
Irs2	Insulin receptor substrate 2	S	1089	P81122	1089	QPIVAPPKPEGARVASPTSGLKRLSLMDQVS	2	1	0.993249	0.000615103	118.28	49.003	118.28	-0.10413	92076000	16.393	15.8724	16.1516	16.5663	16.7423	16.6424	16.6031	16.9818	16.4915	16.5512	19.0948	19.3278	19.1448	19.732	19.8625	19.2553	19.2153	19.3935	19.4848	-0.0161997	-0.141143	-0.0272848	-0.184887	-0.0731929	-0.107624	-0.111764	-0.0337543	-0.213814	-0.241199	0.908604	1.03112	1.00648	1.3342	1.27734	1.22406	1.2189	1.2002	1.12732
Wnk1	Serine/threonine-protein kinase WNK1	S	2027	P83741;F6U2S8;F7CZC4	2027;48;392	AFLSRGTEDGSGSPHSPPHLCSKSLPVQNLS	4	1	0.999999	1.74345e-23	164.98	155.22	164.98	-0.16472	26620000	17.0578	17.0535	16.8956	17.4743	17.7369	17.4765	17.6231	17.5938	17.5556	17.7532	16.551	16.8145	16.8108	16.6846	17.2375	16.6408	16.9118	17.0725	17.6181	0.33597	0.492263	0.371285	0.299195	0.465887	0.338445	0.453938	0.289285	0.358033	0.413399	-0.598146	-0.460224	-0.419232	-0.48506	-0.300625	-0.352819	-0.183149	-0.191663	-0.00267131
Cbx1	Chromobox protein homolog 1	S	89	Q7TPM0;Q9CYJ8;P83917	89;89;89	AHETDKSEGGKRKADSDSEDKGEESKPKKKK	3	1	0.993308	3.85055e-05	92.307	76.169	51.774	-0.45757	11482000	17.0001	16.3281	17.1697	17.6591	17.3936	17.5797	16.6623	18.035	17.15	17.1531	NaN	NaN	NaN	NaN	NaN	NaN	NaN	NaN	NaN	0.305399	0.103237	0.518116	0.397735	0.279781	0.393624	-0.0789082	0.522172	0.140042	0.0866107	NaN	NaN	NaN	NaN	NaN	NaN	NaN	NaN	NaN
Cplx2	Complexin-2	S	93	P84086	93	KEAEEKAALEQPCEGSLTRPKKAIPAGCGDE	3	1	0.986904	3.24482e-20	209.23	184.3	209.23	-0.19976	210210000	18.167	17.5046	18.3134	18.1762	17.8607	18.4715	17.9819	19.0822	18.4268	17.7631	19.3949	18.746	19.6812	19.9479	19.4135	19.6883	18.912	20.0198	19.515	0.923499	0.734236	1.13083	0.673396	0.532939	0.870589	0.652884	1.07488	0.826192	0.418785	1.08631	0.685878	1.33408	1.46306	1.00741	1.48522	1.0343	1.57585	1.14559
Srsf3;Gm12355	Serine/arginine-rich splicing factor 3	S	138	P84104;A2A4X6	138;137	RSRSRSLSRDRRRERSLSRERNHKPSRSFSR	3	1	1	0.0109421	52.265	29.039	52.265	-0.0044199	489840000	15.0374	14.9619	15.0663	16.0034	16.0353	15.7265	15.8677	15.8278	15.1979	15.1282	14.4025	14.2799	14.1228	12.7726	14.4947	13.904	13.8118	13.9366	14.4227	-0.734226	-0.629454	-0.60865	-0.48494	-0.456351	-0.597508	-0.519592	-0.642855	-0.908971	-1.01612	-1.87069	-1.96426	-2.06109	-2.8204	-1.94941	-2.00341	-2.06999	-2.07227	-1.93708
Srsf3;Gm12355	Serine/arginine-rich splicing factor 3	S	140	P84104;A2A4X6	140;139	RSRSLSRDRRRERSLSRERNHKPSRSFSRSR	3	1	1	0.0109421	52.265	29.039	52.265	-0.0044199	480670000	NaN	NaN	NaN	NaN	NaN	NaN	NaN	NaN	NaN	NaN	14.4025	14.2799	14.1228	12.7726	14.4947	13.904	13.8118	13.9366	14.4227	NaN	NaN	NaN	NaN	NaN	NaN	NaN	NaN	NaN	NaN	-1.87069	-1.96426	-2.06109	-2.8204	-1.94941	-2.00341	-2.06999	-2.07227	-1.93708
Srsf3	Serine/arginine-rich splicing factor 3	S	5	P84104	5	___________MHRDSCPLDCKVYVGNLGNN	3	1	1	6.82994e-07	67.115	53.453	22.474	0.20743	25905000	16.5739	16.4192	16.1978	16.997	17.0565	16.9151	16.8057	16.8808	16.9946	16.8536	18.3354	18.314	18.1312	18.5766	18.5037	18.3209	18.4163	18.4897	18.3934	0.0796696	0.152091	-0.00248365	0.0447464	0.0971216	0.0381874	0.000624491	-0.0870579	0.0565382	-0.0765314	0.458796	0.429542	0.387312	0.6444	0.460512	0.660484	0.732556	0.658241	0.46664
Srsf3;Gm12355	Serine/arginine-rich splicing factor 3	S	108	P84104;A2A4X6	108;107	PPSWGRRPRDDYRRRSPPPRRRSPRRRSFSR	3	1	1	0.0114566	58.433	49.202	39.305	0.18045	62216000	16.1134	15.9334	16.6079	17.2219	17.4995	17.0518	17.2891	17.3992	16.6537	17.1943	13.3898	13.2174	12.844	11.1099	12.5387	12.2331	12.9185	12.2229	13.0789	-0.164303	-0.108463	0.217168	0.164615	0.337201	0.111284	0.268666	0.186533	-0.126648	0.109035	-2.47057	-2.59474	-2.84224	-3.81296	-3.12521	-3.01113	-2.61369	-3.09999	-2.75052
Srsf3;Gm12355	Serine/arginine-rich splicing factor 3	S	160	P84104;A2A4X6	160;159	HKPSRSFSRSRSRSRSNERK___________	3	1	0.993063	0.00618614	71.221	36.448	42.395	-0.18165	53635000	17.9519	18.2665	18.3039	19.3217	19.3053	18.9719	18.5466	18.7522	18.4938	18.5489	NaN	NaN	NaN	NaN	NaN	NaN	NaN	NaN	NaN	0.809549	1.14282	1.12572	1.28405	1.31587	1.13821	0.966101	0.900681	0.862194	0.846694	NaN	NaN	NaN	NaN	NaN	NaN	NaN	NaN	NaN
Cdh8	Cadherin-8	S	795	P97291	795	GPRFKRLGELYSVGESDKET___________	3	1	0.98796	0.000443162	69.148	58.043	69.148	-0.3496	1883800	13.0083	12.6075	12.5597	14.7875	13.7557	14.2186	13.8276	14.6107	13.8709	14.0084	NaN	NaN	NaN	NaN	NaN	NaN	NaN	NaN	NaN	-1.80906	-1.89219	-1.9514	-1.13317	-1.69183	-1.40391	-1.65098	-1.28531	-1.62203	-1.62588	NaN	NaN	NaN	NaN	NaN	NaN	NaN	NaN	NaN
Bach2	Transcription regulator protein BACH2	S	336	P97303	336	TPTGAACLDRSRSVSSPSCLRSLFGITKGVE	2	1	0.981286	0.00475222	65.347	54.823	65.347	0.50344	2634600	15.9846	15.8954	16.2953	16.5126	16.7624	16.312	16.8292	16.5641	16.5184	16.6928	NaN	NaN	NaN	NaN	NaN	NaN	NaN	NaN	NaN	-0.232483	-0.128808	0.0497026	-0.213494	-0.062286	-0.284353	0.0136479	-0.25424	-0.199351	-0.164099	NaN	NaN	NaN	NaN	NaN	NaN	NaN	NaN	NaN
Bach2	Transcription regulator protein BACH2	S	509	P97303	509	RPNTSCPVPIKVCPRSPPLETRTRTSSSCSS	3	1	0.999586	0.00174898	63.185	32.642	63.185	0.012603	23191000	16.1504	16.1279	16.2503	16.6308	17.0506	16.7633	17.7813	16.7681	17.0104	17.3776	17.4282	17.5265	17.4423	17.0259	17.4327	16.7287	16.5331	16.9027	17.326	-0.1447	-0.00414587	0.0255932	-0.150462	0.0939026	-0.0429813	0.54165	-0.146555	0.0650413	0.208818	-0.0785362	-0.0377467	-0.0334632	-0.281265	-0.183328	-0.299798	-0.413671	-0.293535	-0.179529
Stac	SH3 and cysteine-rich domain-containing protein	S	173	P97306	173	QRCMGKLPKGFRRYYSSPLLIHEQFGCIKEV	3	1	0.521092	0.000936573	61.167	33.518	61.167	-0.13389	6542600	15.8558	15.3256	15.228	16.3491	16.29	16.3424	16.0607	16.1843	16.5429	16.3527	NaN	NaN	NaN	NaN	NaN	NaN	NaN	NaN	NaN	-0.300733	-0.434447	-0.522052	-0.300654	-0.318298	-0.268072	-0.412567	-0.454718	-0.186191	-0.349269	NaN	NaN	NaN	NaN	NaN	NaN	NaN	NaN	NaN
Mcm2	DNA replication licensing factor MCM2	S	12	P97310	12	____MAESSESLSASSPARQRRRISDPLTSS	2	1	0.984777	5.58939e-17	64.04	39.343	53.377	0.23261	51192000	14.8804	14.3073	14.7329	15.8764	15.6472	15.4065	15.8519	15.6592	15.248	15.9465	15.5475	15.4228	14.9731	15.9814	15.7794	15.5127	15.0559	15.6092	15.2068	-0.8174	-0.980531	-0.787245	-0.552637	-0.66671	-0.768606	-0.528338	-0.731889	-0.88203	-0.570457	-1.19251	-1.2861	-1.54172	-0.904843	-1.17714	-1.03318	-1.31274	-1.06924	-1.46237
Mcm2	DNA replication licensing factor MCM2	S	139	P97310	139	AGRGLGRMRRGLLYDSSEEDEERPARKRRHV	4	1	0.975782	3.23887e-10	117.55	104.83	117.55	0.15056	57873000	15.9819	16.2444	15.9341	16.181	16.4924	16.0918	16.2677	15.6935	16.482	16.2676	17.2268	17.3171	17.153	17.5108	17.7617	17.2216	16.9056	17.0004	17.3233	-0.23391	0.0583695	-0.143795	-0.390276	-0.208622	-0.402124	-0.297766	-0.713756	-0.218913	-0.395614	-0.197884	-0.162016	-0.210168	0.00819621	0.0144678	-0.00252055	-0.186932	-0.234909	-0.181126
Csrp1	Cysteine and glycine-rich protein 1	S	192	P97315	192	PKGFGFGQGAGALVHSE______________	2	1	1	9.12804e-06	100.22	95.234	100.22	0.0082378	8320100	NaN	NaN	NaN	NaN	NaN	NaN	NaN	NaN	NaN	NaN	16.8275	16.841	16.7642	16.4754	16.9249	16.2301	16.0934	16.5906	16.7779	NaN	NaN	NaN	NaN	NaN	NaN	NaN	NaN	NaN	NaN	-0.43437	-0.444548	-0.447665	-0.6099	-0.48858	-0.600481	-0.681293	-0.480677	-0.511312
Cdh6	Cadherin-6	S	786	P97326	786	GPRFKKLADMYGGMDSDKDS___________	2	1	0.999938	0.000347056	81.619	71.387	81.619	-0.078279	25392000	18.1618	17.6354	17.5375	18.8816	18.6621	18.7995	18.3823	19.1287	18.6505	18.7515	17.3325	17.2241	16.9649	16.5404	16.5522	15.99	16.1048	16.2925	16.5355	0.920741	0.804394	0.71514	1.04945	0.967272	1.046	0.874972	1.09944	0.946395	0.95702	-0.135221	-0.21718	-0.325098	-0.571116	-0.712594	-0.745315	-0.674312	-0.659427	-0.658075
Rps3a	40S ribosomal protein S3a	S	263	P97351	263	AKVERADGYEPPVQESV______________	2	1	1	3.24939e-12	133.86	112.63	113.69	0.3636	34203000	16.296	16.0398	16.0862	16.6928	16.5629	16.4171	15.9234	17.0093	16.4802	16.6251	18.0065	17.7919	17.9181	18.0661	18.1814	17.8581	17.8677	17.9459	18.1786	-0.0675361	-0.0513723	-0.0622943	-0.117454	-0.170391	-0.228154	-0.488685	-0.019244	-0.219896	-0.200919	0.263977	0.119734	0.257125	0.339664	0.266746	0.381389	0.39864	0.332114	0.336613
Etv6	Transcription factor ETV6	S	215	P97360;E9Q8J8	215;126	QRPQRSPLDNMSRRLSPVEKAQGPRLQQENN	2	1	1	0.00230242	110.54	34.259	41.399	0.088189	74351000	17.674	17.4957	17.3624	18.1079	18.0694	18.1589	18.1729	18.3058	17.9792	18.0225	20.3223	20.1391	20.2043	19.1606	19.5389	19.1336	19.4209	19.4334	19.9442	0.662354	0.729436	0.621355	0.637001	0.646062	0.70338	0.758852	0.665066	0.585679	0.56005	1.63567	1.51255	1.65362	0.993053	1.0828	1.15062	1.34404	1.22415	1.40544
G3bp2	Ras GTPase-activating protein-binding protein 2	S	225	P97379	225	KPQVEEKHLEELEEKSATPPPAEPASLPQEP	4	1	0.999929	1.99859e-15	141.97	123.14	80.342	0.3242	215150000	19.0157	18.794	18.7932	19.3001	19.2536	19.4385	19.1354	19.5866	19.3446	19.4567	19.0085	18.8827	18.8533	19.1352	19.1887	18.7774	18.7366	18.8105	18.999	1.37304	1.42572	1.38785	1.27256	1.28788	1.38777	1.2926	1.34113	1.31937	1.34107	0.857473	0.767022	0.828379	0.977901	0.87227	0.935794	0.927499	0.850616	0.833226
Crmp1	Dihydropyrimidinase-related protein 1	S	632	P97427;Q6P1J1	518;632	VYEVPATPKHAAPAPSAKSSPSKHQPPPIRN	3	1	1	1.12113e-08	134.3	114.02	44.543	0.05576	1507300000	22.3384	21.9033	22.032	22.581	22.6712	22.8079	22.6497	23.0231	22.8137	23.105	22.1098	21.9413	21.7883	22.3044	22.3259	22.0572	21.8261	21.9841	22.2761	3.1331	3.09333	3.12287	3.02165	3.14014	3.18974	3.24161	3.15503	3.18361	3.32777	2.69442	2.58196	2.62114	2.86981	2.75818	2.91389	2.80792	2.75381	2.81708
Crmp1	Dihydropyrimidinase-related protein 1	S	651	P97427;Q6P1J1	537;651	SPSKHQPPPIRNLHQSNFSLSGAQIDDNNPR	3	1	0.517707	1.39083e-16	140.11	127.8	140.11	0.020959	35038000	15.0301	15.3858	14.789	15.2617	16.0704	16.2248	16.5489	15.5046	16.2528	16.3444	NaN	NaN	NaN	NaN	NaN	NaN	NaN	NaN	NaN	-0.738076	-0.402155	-0.757212	-0.88035	-0.437351	-0.33101	-0.141836	-0.813485	-0.342087	-0.353797	NaN	NaN	NaN	NaN	NaN	NaN	NaN	NaN	NaN
Crmp1	Dihydropyrimidinase-related protein 1	S	654	P97427;Q6P1J1	540;654	KHQPPPIRNLHQSNFSLSGAQIDDNNPRRTG	4	1	0.999867	1.01315e-54	207.92	197.59	139.73	0.25206	100100000	18.403	18.0935	17.9271	18.6626	18.6759	18.8157	18.979	18.9802	19.0862	19.0553	18.5986	18.7119	18.4907	18.4711	18.718	18.3907	18.2436	18.3103	18.3177	1.04854	1.05004	0.923847	0.932684	0.974795	1.05466	1.20589	1.02103	1.18052	1.12248	0.614677	0.665682	0.606917	0.58146	0.589332	0.702578	0.627464	0.550633	0.420844
Crmp1	Dihydropyrimidinase-related protein 1	S	656	P97427;Q6P1J1	542;656	QPPPIRNLHQSNFSLSGAQIDDNNPRRTGHR	3	1	0.999962	1.21381e-101	330.28	310.28	330.28	0.47	249110000	18.1336	17.7543	17.8216	18.4598	18.5533	18.6453	18.8679	18.8447	18.8346	18.9286	18.785	18.9051	18.7861	18.5327	18.7032	18.3506	18.3234	18.3133	18.7471	0.905795	0.868158	0.867345	0.824559	0.90835	0.96355	1.14424	0.949543	1.04535	1.05347	0.725069	0.780309	0.787319	0.61823	0.580437	0.67842	0.676031	0.552414	0.680768
Crmp1	Dihydropyrimidinase-related protein 1	S	8	P97427	8	________MSHQGKKSIPHITSDRLLIRGGR	4	1	1	7.10539e-09	143.38	134.78	143.38	0.1945	232840000	17.4422	17.0167	17.1472	18.1863	18.1713	17.8955	18.0338	18.0974	18.1091	18.1826	18.7137	18.5516	18.6579	18.4569	18.6616	18.1175	18.302	18.4113	18.7355	0.539567	0.47256	0.506071	0.678779	0.701314	0.562536	0.68169	0.555075	0.655442	0.647233	0.682838	0.570527	0.709022	0.572981	0.555411	0.537835	0.662978	0.611223	0.673753
Crmp1	Dihydropyrimidinase-related protein 1	S	607	P97427;Q6P1J1	493;607	LYQRVRIRSKVFGLHSVSRGMYDGPVYEVPA	3	1	0.543232	7.65724e-32	170.46	156.15	170.46	-0.017058	14125000	17.0965	17.0515	16.8753	17.8529	17.8529	17.7616	17.9351	17.6632	17.9269	17.9869	NaN	NaN	NaN	NaN	NaN	NaN	NaN	NaN	NaN	0.356473	0.491238	0.360433	0.501058	0.528722	0.490897	0.626939	0.325921	0.557574	0.540634	NaN	NaN	NaN	NaN	NaN	NaN	NaN	NaN	NaN
Bop1	Ribosome biogenesis protein BOP1	S	11	P97452	11	_____MAGACGKPHMSPASLPGKRRLEPDQE	3	1	0.931484	3.6288e-06	40.81	23.304	40.81	-0.61927	11000000	NaN	NaN	NaN	NaN	NaN	NaN	NaN	NaN	NaN	NaN	16.7547	16.7467	16.9524	16.9622	17.1609	16.9544	16.806	16.7792	16.931	NaN	NaN	NaN	NaN	NaN	NaN	NaN	NaN	NaN	NaN	-0.477467	-0.500446	-0.332708	-0.319332	-0.346667	-0.163681	-0.247555	-0.367586	-0.418635
Rgs14	Regulator of G-protein signaling 14	S	289	P97492	289	GFLAFVSSKSESHRKSLGSGESESESRPGKY	3	1	0.999618	0.000327063	73.464	54.642	73.464	0.19512	9124200	14.8729	15.1858	15.448	15.869	15.8811	15.6678	15.8932	15.3235	16.0368	15.7436	14.1974	14.239	14.2851	14.5599	15.1859	14.5165	14.0807	14.3914	15.165	-0.821388	-0.509396	-0.404181	-0.55661	-0.539923	-0.628891	-0.505481	-0.909072	-0.458139	-0.680986	-1.99218	-1.98853	-1.96196	-1.75344	-1.53393	-1.63399	-1.90629	-1.79956	-1.48768
Rgs14	Regulator of G-protein signaling 14	S	218	P97492	218	SPDTARKKPKLKPGKSLPLGVEELGQLPLAE	4	1	1	8.4968e-11	121.23	111.26	121.23	-0.010199	34516000	16.3888	16.3015	16.0428	17.1235	17.1025	16.1868	16.5171	16.6541	16.3405	16.6249	17.0193	17.0702	16.7509	16.883	17.3617	16.823	16.8178	16.9544	17.2642	-0.0183871	0.0889515	-0.085524	0.112202	0.122018	-0.351283	-0.159444	-0.206729	-0.294922	-0.201073	-0.320741	-0.308496	-0.455777	-0.36661	-0.225979	-0.242892	-0.240381	-0.262533	-0.216944
Smarcc1	SWI/SNF complex subunit SMARCC1	S	821	Q3UNN4;P97496	821;821	IQDRENEKNTEKEQDSDVSEDVKPEEKENEE	3	1	1	1.41543e-13	146.06	115.96	92.31	0.37636	22887000	14.955	14.6286	14.9293	15.3928	15.0538	15.2546	14.4093	15.5777	14.6664	15.2417	16.8829	16.8617	16.8842	17.0421	17.0797	16.5317	16.5608	16.8748	16.8492	-0.777875	-0.808226	-0.682062	-0.810498	-0.988306	-0.849872	-1.32839	-0.774904	-1.19455	-0.954296	-0.401575	-0.43224	-0.374398	-0.271639	-0.395479	-0.418561	-0.396788	-0.31022	-0.468172
Smarcc1	SWI/SNF complex subunit SMARCC1	S	309	Q3UNN4;P97496;Q3UZD0	309;309;309	SFRQRISTKNEEPVRSPERRDRKASANSRKR	2	1	1	7.00777e-05	94.461	69.133	64.65	-0.15526	139030000	18.4351	18.3181	18.4395	18.7522	18.869	18.6281	18.7689	18.728	18.6428	18.7712	18.8865	18.8612	18.9534	19.1938	19.4022	19.0326	19.0178	19.3281	19.1984	1.06552	1.17051	1.19835	0.980471	1.07943	0.954312	1.08933	0.887915	0.942258	0.967734	0.785219	0.754282	0.889562	1.0129	1.00065	1.08975	1.09867	1.16103	0.953957
Smarcc1	SWI/SNF complex subunit SMARCC1	S	327	Q3UNN4;P97496;Q3UZD0	327;327;327	RRDRKASANSRKRKPSPSPPPPTATESRKKS	4	1	0.999999	4.39989e-10	127.32	110.37	79.467	-0.25264	89928000	15.3348	15.2202	15.4974	15.5827	15.3753	15.7964	15.6094	15.7481	15.6521	15.759	17.3264	17.1306	17.0351	17.254	17.3954	16.8807	17.0597	17.2305	17.3612	-0.576723	-0.490974	-0.37772	-0.709219	-0.814036	-0.560091	-0.662859	-0.684963	-0.664883	-0.672597	-0.138853	-0.272677	-0.282208	-0.145146	-0.205722	-0.208099	-0.0931353	-0.0969227	-0.15821
Smarcc1	SWI/SNF complex subunit SMARCC1	S	329	Q3UNN4;P97496;Q3UZD0	329;329;329	DRKASANSRKRKPSPSPPPPTATESRKKSGK	4	1	0.999996	7.87115e-05	79.467	63.895	79.467	-0.25264	64135000	14.4668	14.3923	14.5849	14.8023	14.6213	15.0264	14.4269	14.7382	14.9191	14.9255	NaN	NaN	NaN	NaN	NaN	NaN	NaN	NaN	NaN	-1.03646	-0.934957	-0.866531	-1.12529	-1.22274	-0.971935	-1.31867	-1.218	-1.05878	-1.12647	NaN	NaN	NaN	NaN	NaN	NaN	NaN	NaN	NaN
Myt1l	Myelin transcription factor 1-like protein	S	343	P97500	343	LECLRNQCFDLARKLSETNPQDRSQPPNMSV	3	1	0.991636	0.00537453	52.265	39.147	52.265	0.34043	3939500	16.5655	16.2333	16.5714	16.8927	16.9072	17.1477	16.8229	16.797	16.925	16.6451	NaN	NaN	NaN	NaN	NaN	NaN	NaN	NaN	NaN	0.0751838	0.0524169	0.19764	-0.0108416	0.0162104	0.162584	0.0101361	-0.13129	0.0191371	-0.190034	NaN	NaN	NaN	NaN	NaN	NaN	NaN	NaN	NaN
Myt1l	Myelin transcription factor 1-like protein	S	391	P97500	391	SYSDMMNLMRLEEQLSPRSRTFSSCAKEDGC	2	1	1	0.00945436	63.283	28.059	59.426	-0.024408	4860200	15.1501	14.784	15.5739	15.93	15.7379	15.9344	16.0899	16.4037	15.8983	15.9803	NaN	NaN	NaN	NaN	NaN	NaN	NaN	NaN	NaN	-0.674536	-0.724879	-0.336755	-0.524099	-0.617566	-0.486282	-0.396357	-0.338884	-0.532591	-0.552075	NaN	NaN	NaN	NaN	NaN	NaN	NaN	NaN	NaN
Myt1l	Myelin transcription factor 1-like protein	S	319	P97500	319	GKPMNNGLMEKMVEESDEEVCLSSLECLRNQ	2	1	0.999995	0.00198925	59.862	54.879	59.862	0.59663	2570500	14.1752	14.2318	14.5943	14.9641	15.2951	15.2023	15.1171	14.9393	14.9034	15.2268	NaN	NaN	NaN	NaN	NaN	NaN	NaN	NaN	NaN	-1.19092	-1.02103	-0.861484	-1.03901	-0.857534	-0.877847	-0.935884	-1.11185	-1.06723	-0.962408	NaN	NaN	NaN	NaN	NaN	NaN	NaN	NaN	NaN
Mllt11	Protein AF1q	S	84	P97783	84	YSTFNFWRAPIASIHSVDLDLL_________	2	1	1	1.72088e-53	283.44	274.49	283.44	-0.13997	249110000	18.5201	17.7134	18.1623	18.8923	18.2595	19.188	18.8918	19.0468	19.3851	19.0619	19.9759	18.927	19.8683	20.3266	19.4981	19.9249	19.7487	19.9812	20.3967	1.11055	0.846187	1.04987	1.05518	0.74909	1.25378	1.15752	1.05623	1.34114	1.12605	1.43046	0.793288	1.44839	1.68914	1.0583	1.6279	1.54354	1.55267	1.67933
Cxadr	Coxsackievirus and adenovirus receptor homolog	S	332	P97792	332	QYNQVPSEDFERAPQSPTLAPAKVAAPNLSR	3	1	0.99779	9.80317e-112	332.34	297.18	216.8	-0.33959	3411100000	21.5029	21.0249	21.0598	21.8525	21.6405	21.715	21.8166	21.9502	22.057	22.028	19.7653	19.7729	19.7962	19.7193	19.9648	19.6022	19.4604	19.648	19.7539	2.69054	2.62223	2.60204	2.63329	2.58151	2.60524	2.77956	2.5887	2.77697	2.7413	1.30571	1.29524	1.40432	1.32658	1.33882	1.43329	1.36804	1.35284	1.29025
Cxadr	Coxsackievirus and adenovirus receptor homolog	S	359	P97792	359	NLSRMGAVPVMIPAQSKDGSIV_________	2	1	1	0.00948211	41.052	28.285	41.052	0.93073	0	13.6099	13.0956	12.8279	13.9314	13.4625	14.4166	13.9449	13.9199	14.5934	13.6364	NaN	NaN	NaN	NaN	NaN	NaN	NaN	NaN	NaN	-1.4904	-1.6304	-1.80773	-1.58957	-1.85075	-1.29804	-1.58596	-1.64993	-1.23377	-1.82848	NaN	NaN	NaN	NaN	NaN	NaN	NaN	NaN	NaN
Cxadr	Coxsackievirus and adenovirus receptor homolog	S	304	P97792	304	STARSYIGSNHSSLGSMSPSNMEGYSKTQYN	3	1	0.754992	2.55471e-42	230.94	212.83	230.94	-0.31294	47521000	17.3953	17.7504	17.1826	17.7076	18.158	17.9435	18.6901	17.7313	18.4696	18.7402	NaN	NaN	NaN	NaN	NaN	NaN	NaN	NaN	NaN	0.514751	0.86602	0.525057	0.423567	0.694103	0.58818	1.04565	0.361821	0.84919	0.950889	NaN	NaN	NaN	NaN	NaN	NaN	NaN	NaN	NaN
Cxadr	Coxsackievirus and adenovirus receptor homolog	S	306	P97792	306	ARSYIGSNHSSLGSMSPSNMEGYSKTQYNQV	3	1	0.993865	1.12884e-54	255.95	241.68	255.95	-0.14037	98879000	17.9442	18.1233	17.6949	18.0591	18.3693	18.2815	18.9985	18.0772	18.8709	18.9484	16.9214	17.4444	17.7765	16.7232	17.2466	16.6899	17.3148	16.8612	16.9388	0.805498	1.06606	0.799495	0.610947	0.808611	0.768954	1.21669	0.544412	1.06485	1.06426	-0.378761	-0.0864927	0.170687	-0.461987	-0.295198	-0.323185	0.0621158	-0.318393	-0.413895
Smn1	Survival motor neuron protein	S	5	P97801;Q5PXT4;D6RI18	5;5;5	___________MAMGSGGAGSEQEDTVLFRR	2	1	0.499967	0.000833977	44.564	32.795	44.564	-0.066167	13399000	NaN	NaN	NaN	NaN	NaN	NaN	NaN	NaN	NaN	NaN	15.676	16.1695	15.401	15.8599	16.2529	15.5976	15.2426	15.6522	15.6561	NaN	NaN	NaN	NaN	NaN	NaN	NaN	NaN	NaN	NaN	-1.1164	-0.842986	-1.28035	-0.977369	-0.892512	-0.981984	-1.19911	-1.04344	-1.19039
Smn1	Survival motor neuron protein	S	10	P97801;Q5PXT4;D6RI18	10;10;10	______MAMGSGGAGSEQEDTVLFRRGTGQS	2	1	0.996937	9.28607e-38	88.264	62.617	88.264	-0.78492	25913000	NaN	NaN	NaN	NaN	NaN	NaN	NaN	NaN	NaN	NaN	17.1501	17.4258	16.7881	16.9564	17.5669	16.684	16.0375	16.9561	16.9517	NaN	NaN	NaN	NaN	NaN	NaN	NaN	NaN	NaN	NaN	-0.243306	-0.0975075	-0.433061	-0.32278	-0.102637	-0.32673	-0.715312	-0.261511	-0.406074
Hn1	Hematological and neurological expressed 1 protein;Hematological and neurological expressed 1 protein, N-terminally processed	S	87	P97825	87	GGREDSESPGTQRSNSSEASSGDFLDLKGEG	2	1	0.962395	7.23939e-69	239.86	197.5	193.9	0.15732	674700000	18.8778	18.4285	18.4694	19.2935	19.3097	19.4652	18.9922	19.4407	19.4674	19.5315	19.4321	19.1343	19.3663	19.3936	19.6029	19.5178	19.2268	19.3639	19.8881	1.30004	1.22974	1.21438	1.26904	1.31829	1.402	1.21321	1.2641	1.3854	1.38179	1.10835	0.916333	1.14173	1.13213	1.12125	1.38238	1.2259	1.18246	1.3715
Hn1	Hematological and neurological expressed 1 protein;Hematological and neurological expressed 1 protein, N-terminally processed	S	79	P97825	79	KSAGSKSSGGREDSESPGTQRSNSSEASSGD	3	1	0.987135	4.69336e-20	206.63	194.19	176.48	-0.27353	318640000	18.137	17.8863	18.0847	18.3892	18.3048	18.3871	18.7302	19.0376	18.4739	18.7056	18.4429	18.4604	18.4546	18.3867	18.6125	18.1078	18.0083	18.4605	18.6272	0.907625	0.938939	1.00828	0.78694	0.773643	0.825461	1.06791	1.05137	0.851493	0.932043	0.522452	0.516449	0.584849	0.531073	0.525906	0.531972	0.484242	0.640694	0.608204
Hn1	Hematological and neurological expressed 1 protein;Hematological and neurological expressed 1 protein, N-terminally processed	S	28	P97825	28	NSRNSSRVLRPPGGGSNFSLGFDEPAEQPVR	4	1	0.793009	4.97512e-32	172.18	159.24	172.18	-0.015797	113800000	16.6633	16.5724	16.3553	16.7888	16.7956	17.0465	17.0853	17.228	17.4287	17.3268	17.687	17.9231	17.6616	17.617	17.8246	17.5874	17.6028	17.5178	17.672	0.127006	0.23424	0.0818431	-0.066266	-0.0442784	0.108496	0.155688	0.0961763	0.289847	0.181161	0.0747384	0.197572	0.100497	0.0715665	0.0523045	0.218115	0.237448	0.0753434	0.0299227
Hn1	Hematological and neurological expressed 1 protein;Hematological and neurological expressed 1 protein, N-terminally processed	S	31	P97825	31	NSSRVLRPPGGGSNFSLGFDEPAEQPVRKNK	4	1	0.999986	2.32131e-51	228.62	211.26	228.62	-0.008513	94072000	17.7499	17.7441	17.2809	17.3973	17.7454	18.0026	18.0732	17.9458	18.4185	18.4601	17.687	17.9231	17.6616	17.617	17.8246	17.5874	17.6028	17.5178	17.672	0.702571	0.862644	0.57772	0.258162	0.47049	0.619786	0.703512	0.475071	0.821735	0.798345	0.0747384	0.197572	0.100497	0.0715665	0.0523045	0.218115	0.237448	0.0753434	0.0299227
G3bp1	Ras GTPase-activating protein-binding protein 1	S	231	P97855	231	AALEEAAPDDVQKSTSPAPADVAPAQEDLRT	2	1	0.980179	1.42059e-165	372.27	358.08	311.95	-0.19641	1505400000	20.7931	21.0703	20.801	21.1035	21.1092	21.2101	21.3046	20.9999	21.0251	21.2948	18.6711	18.8429	18.617	18.8555	19.312	18.6679	18.6264	18.9503	19.1926	2.31457	2.64658	2.46339	2.23399	2.29354	2.33525	2.4956	2.0871	2.22247	2.34201	0.657645	0.743426	0.684041	0.810906	0.946385	0.869753	0.86043	0.934468	0.950437
Rbbp6	E3 ubiquitin-protein ligase RBBP6	S	1329	P97868	1329	MIQVPQSKWDKDDFESEEEDVKTTQPIQSVG	3	1	1	1.51216e-29	248.77	229.5	152.04	-0.17887	14761000	17.7466	17.1762	17.7289	18.2546	18.1748	18.0751	17.4055	18.5174	17.8055	17.982	NaN	NaN	NaN	NaN	NaN	NaN	NaN	NaN	NaN	0.700836	0.558097	0.817674	0.715164	0.703192	0.658605	0.333234	0.776761	0.492308	0.537998	NaN	NaN	NaN	NaN	NaN	NaN	NaN	NaN	NaN
Rbbp6	E3 ubiquitin-protein ligase RBBP6	S	361	P97868	361	PPRPLMQRNLQPLMRSPISRQQDPLMIPVTS	3	1	0.999912	0.000922604	73.834	46.153	73.834	0.03723	13950000	14.1433	13.9261	13.9977	14.2491	14.3588	14.3397	13.9814	14.1605	14.3313	14.3657	16.551	16.594	16.4892	16.691	16.9363	16.5467	16.6092	16.6323	16.9932	-1.20784	-1.18499	-1.18109	-1.42019	-1.36498	-1.33916	-1.56572	-1.52292	-1.37463	-1.43132	-0.598119	-0.591085	-0.615671	-0.481225	-0.481707	-0.409527	-0.367339	-0.455696	-0.380947
Rbbp6	E3 ubiquitin-protein ligase RBBP6	S	1278	P97868	1278	SSTLVDYTSTSSTGGSPVRKSEEKTDTKRTV	3	1	0.974253	5.01438e-52	217.74	191.41	184.44	-0.16836	106840000	15.3943	15.0799	15.2896	15.764	16.0837	15.9377	16.0216	15.9022	15.7904	15.7279	17.8025	17.6681	17.6771	17.7726	18.018	17.4831	17.595	17.6862	17.8556	-0.545206	-0.566171	-0.489017	-0.612601	-0.4301	-0.48451	-0.434268	-0.603624	-0.590544	-0.68951	0.143118	0.0462756	0.109966	0.164481	0.168557	0.155189	0.232671	0.176356	0.141098
Rbbp6	E3 ubiquitin-protein ligase RBBP6	S	1179	P97868	1179	SMKISKVEGTEIVKPSPKRKMEGDVEKLERT	3	1	1	5.1497e-06	120.3	100.2	120.3	0.22639	77310000	18.5525	18.1761	18.3088	19.0666	18.9299	18.8047	18.2066	19.1717	18.6879	18.7375	19.3838	19.2133	19.0733	19.3475	19.4123	19.211	18.8291	19.1699	19.3946	1.12772	1.09434	1.12836	1.14806	1.11242	1.0488	0.777503	1.12213	0.966498	0.949381	1.07975	0.963212	0.962781	1.10462	1.00669	1.19731	0.983795	1.06612	1.07271
Rab33a	Ras-related protein Rab-33A	S	101	P97950	101	KVQVWDTAGQERFRKSMVEHYYRNVHAVVFV	3	1	1	0.0017105	87.913	83.615	87.913	-0.0019772	3773600	14.5408	13.9938	13.8809	14.8438	14.2592	14.9003	14.7451	14.6832	14.6998	14.9782	NaN	NaN	NaN	NaN	NaN	NaN	NaN	NaN	NaN	-0.997287	-1.14868	-1.24365	-1.10317	-1.41898	-1.03937	-1.14215	-1.24702	-1.17663	-1.09779	NaN	NaN	NaN	NaN	NaN	NaN	NaN	NaN	NaN
Arvcf	Armadillo repeat protein deleted in velo-cardio-facial syndrome homolog	S	943	P98203	943	PDPGRKAPPPGPSRPSVRLVDAVGDTKPQPV	3	1	0.946348	0.00403777	58.079	43.392	58.079	-0.21979	6323800	NaN	NaN	NaN	NaN	NaN	NaN	NaN	NaN	NaN	NaN	15.8661	15.9831	15.8792	15.9985	16.4794	15.4454	15.5575	15.6131	15.9847	NaN	NaN	NaN	NaN	NaN	NaN	NaN	NaN	NaN	NaN	-1.00379	-0.953602	-0.988258	-0.894626	-0.756368	-1.07375	-1.00748	-1.06687	-0.991476
Arvcf	Armadillo repeat protein deleted in velo-cardio-facial syndrome homolog	S	205	P98203	205	GFPDGPESRDIPSYGSLSRGLGVRPPRTGLL	2	1	0.996547	0.000293453	102.4	84.066	102.4	-0.13918	26107000	NaN	NaN	NaN	NaN	NaN	NaN	NaN	NaN	NaN	NaN	16.5798	16.4674	16.9374	16.991	17.3288	16.8106	16.6243	17.1487	17.1616	NaN	NaN	NaN	NaN	NaN	NaN	NaN	NaN	NaN	NaN	-0.581079	-0.666221	-0.341858	-0.302102	-0.245771	-0.250354	-0.358156	-0.145998	-0.279019
Arvcf	Armadillo repeat protein deleted in velo-cardio-facial syndrome homolog	S	345	P98203	345	PERGSLGSLDRVVRRSPSVDSTRKEPRWRDP	3	1	0.91355	0.000334384	84.468	62.27	27.098	0.055927	41538000	13.7719	13.9794	13.1875	14.1651	14.2261	14.2757	14.4112	14.052	14.6006	14.8291	16.4871	16.4227	16.5924	16.5726	17.0796	16.1129	16.3715	16.3609	16.6437	-1.40457	-1.1564	-1.61513	-1.46495	-1.43689	-1.3734	-1.32736	-1.58021	-1.22992	-1.17896	-0.635995	-0.692733	-0.552611	-0.55187	-0.395542	-0.671157	-0.512031	-0.618451	-0.59254
Arvcf	Armadillo repeat protein deleted in velo-cardio-facial syndrome homolog	S	347	P98203	347	RGSLGSLDRVVRRSPSVDSTRKEPRWRDPEL	3	1	0.992229	0.000208611	93.348	61.094	93.348	-0.1892	44600000	NaN	NaN	NaN	NaN	NaN	NaN	NaN	NaN	NaN	NaN	18.3878	18.2063	18.1894	18.3214	18.7858	17.775	18.1728	17.8743	18.3732	NaN	NaN	NaN	NaN	NaN	NaN	NaN	NaN	NaN	NaN	0.489823	0.365666	0.422895	0.492083	0.630111	0.331265	0.584382	0.289158	0.454406
Arvcf	Armadillo repeat protein deleted in velo-cardio-facial syndrome homolog	S	269	P98203	269	EHFQAEPYGLEDDTRSLAADDEGGPDLEPDY	4	1	0.830031	6.30194e-203	370.5	348.17	370.5	-0.044483	184860000	NaN	NaN	NaN	NaN	NaN	NaN	NaN	NaN	NaN	NaN	17.5609	17.3767	17.4612	17.9552	18.183	17.4566	17.5784	17.5194	18.0525	NaN	NaN	NaN	NaN	NaN	NaN	NaN	NaN	NaN	NaN	1.0376e-05	-0.126636	-0.0219117	0.273478	0.267737	0.139227	0.22259	0.0763111	0.26025
Arvcf	Armadillo repeat protein deleted in velo-cardio-facial syndrome homolog	S	914	P98203	914	DGYATVDRRERRTLGSDSTGDTSEKELLRPD	2	1	0.598904	5.60848e-10	155.66	118.55	155.66	-0.039092	6679800	NaN	NaN	NaN	NaN	NaN	NaN	NaN	NaN	NaN	NaN	16.091	16.3493	15.9886	16.5453	17.1555	16.1143	16.4276	16.5911	16.3832	NaN	NaN	NaN	NaN	NaN	NaN	NaN	NaN	NaN	NaN	-0.870589	-0.736282	-0.921449	-0.568221	-0.349928	-0.670335	-0.477882	-0.480388	-0.750246
Rplp2	60S acidic ribosomal protein P2	S	102	P99027	102	APAAAEEKKDEKKEESEESDDDMGFGLFD__	2	1	1	2.90324e-31	216.35	208.81	80.238	0.062315	17589000000	13.746	13.9056	14.2845	14.9074	14.0668	14.5788	14.1891	14.8595	14.1404	14.2911	16.9867	16.9027	16.6587	17.0001	17.2852	16.8669	16.9181	16.9552	17.2188	-1.41829	-1.19601	-1.02744	-1.06924	-1.52321	-1.21127	-1.45051	-1.15395	-1.47721	-1.47195	-0.340063	-0.407931	-0.512112	-0.296698	-0.271977	-0.216431	-0.179312	-0.262056	-0.244391
Rplp2	60S acidic ribosomal protein P2	S	105	P99027	105	AAEEKKDEKKEESEESDDDMGFGLFD_____	2	1	1	3.66429e-65	292.13	265.35	80.238	0.062315	17644000000	18.463	18.7203	18.3317	18.9057	19.2384	18.9853	18.9677	19.2465	18.6371	19.1403	17.3958	17.3774	16.7502	17.1321	17.4816	17.0001	17.0504	16.9342	17.3142	1.0803	1.38624	1.14062	1.06227	1.27966	1.14538	1.19963	1.16162	0.939203	1.16872	-0.097743	-0.126233	-0.456256	-0.217893	-0.153927	-0.136099	-0.0988098	-0.274607	-0.186628
Yy1	Transcriptional repressor protein YY1	S	247	Q00899	247	IDHETVVEEQIIGENSPPDYSEYMTGKKLPP	3	1	0.999998	1.37536e-75	252.78	240.43	252.78	-0.094041	113100000	17.5246	17.617	17.8005	18.1932	18.1553	18.1474	18.0299	18.0434	18.0872	18.222	17.1397	17.3112	17.3972	17.2209	17.3883	16.8794	17.0831	17.0861	17.4012	0.583226	0.794489	0.856054	0.682431	0.692605	0.697266	0.67954	0.526582	0.643671	0.66867	-0.249438	-0.165484	-0.0610551	-0.164876	-0.210009	-0.208892	-0.0789176	-0.18354	-0.133962
Hnrnpul2	Heterogeneous nuclear ribonucleoprotein U-like protein 2	S	183	Q00PI9	183	APGDKAVEEQGDDQDSEKSKPAGSDGERRGV	2	1	1	1.63877e-66	310.93	272.35	75.669	0.32587	321760000	17.2747	16.7235	17.0608	17.9791	17.5154	17.6782	17.1131	18.0638	17.3071	17.471	18.5103	18.1494	17.8457	18.2488	18.0113	17.6904	17.654	17.9331	18.1418	0.450844	0.315286	0.459773	0.568302	0.345803	0.446298	0.171074	0.53733	0.224509	0.259729	0.562368	0.331892	0.212948	0.448731	0.164496	0.280218	0.268605	0.324439	0.314313
Hnrnpul2	Heterogeneous nuclear ribonucleoprotein U-like protein 2	S	186	Q00PI9	186	DKAVEEQGDDQDSEKSKPAGSDGERRGVKRQ	4	1	0.989961	0.000280411	74.404	65.049	74.404	0.31648	16489000	13.8258	13.5217	14.1627	14.6266	14.9566	14.4724	14.0139	14.4964	13.9284	14.3971	NaN	NaN	NaN	NaN	NaN	NaN	NaN	NaN	NaN	-1.37604	-1.40187	-1.0927	-1.21896	-1.04098	-1.26818	-1.54767	-1.34562	-1.59114	-1.41424	NaN	NaN	NaN	NaN	NaN	NaN	NaN	NaN	NaN
Hnrnpul2	Heterogeneous nuclear ribonucleoprotein U-like protein 2	S	191	Q00PI9	191	EQGDDQDSEKSKPAGSDGERRGVKRQRDEKD	3	1	0.913278	0.0207518	41.052	33.851	41.052	-0.094003	1385500	14.4053	14.5152	14.7043	14.7118	15.0204	14.909	14.999	15.3897	14.3516	15.1688	NaN	NaN	NaN	NaN	NaN	NaN	NaN	NaN	NaN	-1.06904	-0.869049	-0.802581	-1.17354	-1.0064	-1.03472	-1.00135	-0.874118	-1.36376	-0.994013	NaN	NaN	NaN	NaN	NaN	NaN	NaN	NaN	NaN
Hnrnpul2	Heterogeneous nuclear ribonucleoprotein U-like protein 2	S	224	Q00PI9	224	GRAYYEFREEAYHSRSKSPPPPEEEAKDEEE	5	1	0.582291	5.03183e-92	265.92	247.9	265.92	0.11141	614530000	18.2141	17.9828	18.3393	18.9805	18.9054	18.6372	17.8975	19.133	18.4716	18.4558	18.8979	18.7218	19.0864	18.486	18.5945	18.2277	18.3563	18.3045	18.5359	0.948456	0.990664	1.14468	1.10217	1.09917	0.959191	0.606076	1.10169	0.850257	0.795989	0.79198	0.671563	0.970766	0.590374	0.515106	0.604314	0.696066	0.547138	0.552913
Hnrnpul2	Heterogeneous nuclear ribonucleoprotein U-like protein 2	S	226	Q00PI9	226	AYYEFREEAYHSRSKSPPPPEEEAKDEEEDQ	3	1	0.5	2.16187e-35	180.26	166.7	36.392	0.07868	543010000	13.1091	12.9414	13.0871	14.6199	14.2847	12.9787	13.2244	14.6253	13.9226	14.1629	18.8979	18.7218	19.0864	18.486	18.5945	18.2277	18.3563	18.3045	18.5359	-1.75566	-1.71313	-1.66889	-1.2225	-1.40515	-2.06704	-1.98555	-1.27758	-1.59428	-1.54174	0.79198	0.671563	0.970766	0.590374	0.515106	0.604314	0.696066	0.547138	0.552913
Pde1b	Calcium/calmodulin-dependent 3',5'-cyclic nucleotide phosphodiesterase 1B	S	465	Q01065	465	DSKPKSQPSFQWRQPSLDVDVGDPNPDVVSF	3	1	0.998827	3.6541e-11	123.19	112.95	123.19	0.010656	32977000	NaN	NaN	NaN	NaN	NaN	NaN	NaN	NaN	NaN	NaN	16.1028	16.2321	16.1933	16.87	17.0038	16.1978	16.451	16.4045	16.6584	NaN	NaN	NaN	NaN	NaN	NaN	NaN	NaN	NaN	NaN	-0.863591	-0.805857	-0.796413	-0.37434	-0.44111	-0.619952	-0.463633	-0.592286	-0.58363
Top2a	DNA topoisomerase 2-alpha	S	1388	Q01320	1388	SVVDLESDVKDSVPASPGVPAADFPAETEQS	2	1	0.99988	2.12427e-10	120.4	111.69	104.03	-0.16698	29399000	16.5425	16.5415	16.6284	16.1684	16.5658	15.8687	15.511	16.1312	15.72	16.0631	17.2142	17.0808	16.4968	17.44	17.9599	17.6716	17.5201	17.8603	17.4925	0.0630408	0.217716	0.22817	-0.396993	-0.168833	-0.521459	-0.71743	-0.482757	-0.628373	-0.506994	-0.205326	-0.302236	-0.611	-0.0340981	0.133622	0.268872	0.187065	0.280764	-0.0787337
Top2a	DNA topoisomerase 2-alpha	S	1521	Q01320	1521	AKSDRARKPIKYLEESDDDDDLF________	2	1	1	2.55126e-07	149.94	145.32	149.94	0.373	29575000	16.2089	16.5046	16.2236	15.5554	16.029	15.3102	15.7558	15.5392	15.4002	15.813	15.3763	15.6803	15.6024	16.5742	16.7935	16.3654	16.6748	16.6409	16.1467	-0.113672	0.197875	0.0113346	-0.723775	-0.459769	-0.820155	-0.581643	-0.795229	-0.800218	-0.64319	-1.29391	-1.13325	-1.15731	-0.550917	-0.567558	-0.518867	-0.327409	-0.450516	-0.893408
Vcp	Transitional endoplasmic reticulum ATPase	S	794	Q01853	794	GGAGPSQGSGGGTGGSVYTEDNDDDLYG___	3	1	0.755378	1.87067e-05	69.032	64.41	69.032	0.041395	14617000	NaN	NaN	NaN	NaN	NaN	NaN	NaN	NaN	NaN	NaN	14.6512	14.1256	14.907	15.2035	14.7865	14.9993	14.8401	14.947	15.2187	NaN	NaN	NaN	NaN	NaN	NaN	NaN	NaN	NaN	NaN	-1.72343	-2.05584	-1.58208	-1.36918	-1.774	-1.34283	-1.44408	-1.46638	-1.4552
Uba1	Ubiquitin-like modifier-activating enzyme 1	S	835	Q02053	835	SVDDSRLEELKATLPSPDKLPGFKMYPIDFE	3	1	0.999987	4.29159e-10	150.39	133.25	150.39	-0.01989	278410000	19.4656	18.906	18.7512	20.5264	20.1104	20.0343	19.5133	20.454	19.8673	19.8107	18.1904	18.3286	17.5525	17.2897	17.6632	16.3269	16.5703	16.8418	17.2756	1.61136	1.4858	1.36534	1.92631	1.75226	1.70639	1.50217	1.79898	1.60028	1.5338	0.372904	0.438246	0.0338629	-0.123813	-0.0447168	-0.542105	-0.391003	-0.330026	-0.210036
Uba1	Ubiquitin-like modifier-activating enzyme 1	S	810	Q02053	810	QVPEFTPKSGVKIHVSDQELQSANASVDDSR	4	1	1	6.41666e-32	170.44	156.36	168.72	0.24352	101550000	NaN	NaN	NaN	NaN	NaN	NaN	NaN	NaN	NaN	NaN	19.4052	19.4768	19.2978	19.0239	19.1345	18.4283	18.3316	18.4983	19.0366	NaN	NaN	NaN	NaN	NaN	NaN	NaN	NaN	NaN	NaN	1.09246	1.11953	1.09992	0.91146	0.839693	0.725292	0.680996	0.663349	0.856031
Uba1	Ubiquitin-like modifier-activating enzyme 1	S	816	Q02053	816	PKSGVKIHVSDQELQSANASVDDSRLEELKA	4	1	0.999995	8.53945e-11	123.89	117.14	123.89	0.42552	48078000	16.5358	16.1517	15.7994	17.2032	16.8216	17.1693	16.6453	17.0725	18.8009	17.4006	15.5092	15.6434	15.4428	15.6596	15.4313	15.6924	15.1644	15.4442	15.8467	0.059445	0.00862664	-0.215954	0.15469	-0.0301783	0.174134	-0.0883754	0.0141289	1.02719	0.221359	-1.2152	-1.15518	-1.25479	-1.09694	-1.38642	-0.924786	-1.24674	-1.16819	-1.075
Uba1	Ubiquitin-like modifier-activating enzyme 1	S	820	Q02053	820	VKIHVSDQELQSANASVDDSRLEELKATLPS	3	1	0.99988	1.70519e-07	110.7	93.342	110.7	0.84604	39330000	NaN	NaN	NaN	NaN	NaN	NaN	NaN	NaN	NaN	NaN	15.8987	15.8022	15.7916	15.4784	15.4207	15.2658	15.1613	15.7195	15.3567	NaN	NaN	NaN	NaN	NaN	NaN	NaN	NaN	NaN	NaN	-0.984478	-1.06093	-1.04177	-1.20508	-1.39281	-1.18205	-1.24863	-1.0031	-1.37163
Uba1	Ubiquitin-like modifier-activating enzyme 1	S	46	Q02053	46	SEVSSVPTNGMAKNGSEADIDESLYSRQLYV	2	1	0.999999	0.00101647	72.898	62.666	72.898	0.2331	9777900	15.221	14.5785	14.5403	15.2867	15.2594	15.2735	14.9822	15.7823	15.5124	15.6385	16.6087	16.5843	16.3493	16.4512	16.7429	16.185	15.9926	16.2948	16.4421	-0.636992	-0.835078	-0.89042	-0.867016	-0.876889	-0.839735	-1.01066	-0.666915	-0.739965	-0.738209	-0.563952	-0.596868	-0.70109	-0.624351	-0.597936	-0.627706	-0.742653	-0.65807	-0.714569
Uba1	Ubiquitin-like modifier-activating enzyme 1	S	377	Q02053	377	AQAVNARSPPSVKQNSLDEDLIRKLAYVAAG	3	1	1	0.00735819	46.408	38.864	46.408	0.22777	2423700	13.6991	12.9997	13.9412	14.8535	14.6157	14.3247	14.0911	14.7171	14.3848	14.5333	NaN	NaN	NaN	NaN	NaN	NaN	NaN	NaN	NaN	-1.44311	-1.68183	-1.21134	-1.098	-1.22572	-1.3472	-1.50487	-1.22914	-1.3459	-1.34004	NaN	NaN	NaN	NaN	NaN	NaN	NaN	NaN	NaN
Uba1	Ubiquitin-like modifier-activating enzyme 1	S	13	Q02053	13	___MSSSPLSKKRRVSGPDPKPGSNCSPAQS	3	1	1	0.0415367	30.828	23.974	30.828	-0.042267	30707000	NaN	NaN	NaN	NaN	NaN	NaN	NaN	NaN	NaN	NaN	18.783	18.3301	18.6187	18.828	18.856	18.8606	18.731	18.795	19.1903	NaN	NaN	NaN	NaN	NaN	NaN	NaN	NaN	NaN	NaN	0.723914	0.439103	0.685114	0.794518	0.672318	0.986003	0.924115	0.841307	0.949036
Ctnnb1	Catenin beta-1	S	191	Q02248;F6QZ47;E9Q6A9	191;46;191	HQLSKKEASRHAIMRSPQMVSAIVRTMQNTN	4	1	0.999864	0.0034496	55.885	41.195	55.885	-0.48207	4669800	NaN	NaN	NaN	NaN	NaN	NaN	NaN	NaN	NaN	NaN	15.6246	15.8385	16.0239	16.2936	16.2615	15.2404	15.3078	15.7559	16.0998	NaN	NaN	NaN	NaN	NaN	NaN	NaN	NaN	NaN	NaN	-1.14684	-1.0394	-0.899842	-0.71844	-0.887341	-1.1974	-1.15945	-0.981231	-0.921779
Ctnnb1	Catenin beta-1	S	675	Q02248;F7CRC6	675;134	FRMSEDKPQDYKKRLSVELTSSLFRTEPMAW	3	1	1	4.96146e-11	202.63	161.35	202.63	-0.0049815	94249000	15.3138	14.4701	14.7708	15.4095	15.5395	14.9792	15.8206	15.7109	14.9599	15.4665	16.1746	16.4409	16.1714	16.0368	16.4598	15.7946	15.6072	15.8329	16.3365	-0.587805	-0.893214	-0.766965	-0.801575	-0.725057	-0.997127	-0.545705	-0.704557	-1.03684	-0.831875	-0.8211	-0.681964	-0.809768	-0.871779	-0.768151	-0.863149	-0.977231	-0.935093	-0.778532
Jup	Junction plakoglobin	S	665	Q02257	665	FRISEDKNPDYRKRVSVELTNSLFKHDPAAW	3	1	0.999948	7.1686e-06	108.34	70.743	108.34	0.27204	5114200	NaN	NaN	NaN	NaN	NaN	NaN	NaN	NaN	NaN	NaN	16.4734	16.6266	16.365	16.6831	16.8462	16.3702	16.1356	16.241	16.5472	NaN	NaN	NaN	NaN	NaN	NaN	NaN	NaN	NaN	NaN	-0.644081	-0.571764	-0.691526	-0.48596	-0.535849	-0.515976	-0.655575	-0.690325	-0.65096
Epha4	Ephrin type-A receptor 4	S	887	Q03137;A0A087WRH4	887;55	GQIVNMLDKLIRNPNSLKRTGSESSRPNTAL	3	1	1	0.000901902	78.096	26.322	78.096	0.23406	8436600	17.0919	16.8923	16.9216	17.0722	17.0911	17.3446	17.2038	17.5426	17.5283	17.4269	NaN	NaN	NaN	NaN	NaN	NaN	NaN	NaN	NaN	0.354015	0.405807	0.385231	0.0848431	0.115882	0.267921	0.221383	0.262249	0.343327	0.235667	NaN	NaN	NaN	NaN	NaN	NaN	NaN	NaN	NaN
Scg2	Secretogranin-2;Secretoneurin;Manserin	S	515	Q4W8U9;Q03517	515;555	EEQLEQAIKEHLGPGSSQEMERLAKVSKRIP	4	1	0.541344	5.13424e-06	95.814	83.047	95.814	-0.078202	25689000	16.663	16.6509	16.8343	17.4567	17.466	17.1391	17.0877	17.104	17.226	17.1819	NaN	NaN	NaN	NaN	NaN	NaN	NaN	NaN	NaN	0.12686	0.276353	0.33846	0.289802	0.319058	0.158001	0.157011	0.0307423	0.1809	0.102247	NaN	NaN	NaN	NaN	NaN	NaN	NaN	NaN	NaN
Scg2	Secretogranin-2;Secretoneurin;Manserin	S	516	Q4W8U9;Q03517	516;556	EQLEQAIKEHLGPGSSQEMERLAKVSKRIPV	3	1	0.995357	1.87793e-13	201.65	172.99	201.65	0.14027	129720000	17.7694	17.4691	17.8579	18.6137	18.6604	18.0225	18.0203	18.1036	18.0502	18.2293	19.6326	19.9245	19.8588	19.7287	20.1341	19.4793	19.5044	19.7805	19.7293	0.712902	0.715153	0.886816	0.906613	0.966367	0.630436	0.674171	0.558382	0.623819	0.672643	1.22711	1.38521	1.44254	1.3322	1.44058	1.35916	1.39483	1.43229	1.27535
Scg2	Secretogranin-2;Secretoneurin;Manserin	S	176	Q4W8U9;Q03517	176;176	RKLKHMRFPLMYEENSRENPFKRTNEIVEEQ	4	1	1	1.622e-07	103.27	94.223	103.27	0.10031	9528200	16.0712	15.7962	16.1734	16.7479	16.5567	16.3222	16.1526	16.4984	16.6283	16.5474	NaN	NaN	NaN	NaN	NaN	NaN	NaN	NaN	NaN	-0.186649	-0.182033	-0.0155785	-0.0880373	-0.173781	-0.278891	-0.361609	-0.288907	-0.140303	-0.243239	NaN	NaN	NaN	NaN	NaN	NaN	NaN	NaN	NaN
Scg2	Secretogranin-2;Secretoneurin;Manserin	S	270	Q4W8U9;Q03517	270;270	IEEKIETQTQEEVRDSKENTEKNEQINEEMK	3	1	1	6.45763e-28	245.18	189.42	245.18	0.15138	478740000	19.5886	19.0529	19.4096	20.5269	20.1222	19.6427	19.0293	19.9559	19.6283	19.5652	19.9022	19.8509	19.6082	20.2506	20.5279	19.7704	19.6556	20.0612	20.0936	1.67655	1.56459	1.71803	1.92657	1.75866	1.49697	1.23377	1.53605	1.47182	1.40014	1.38679	1.34156	1.28948	1.64376	1.67734	1.53471	1.48685	1.60064	1.49591
Scg2	Secretogranin-2;Secretoneurin;Manserin	S	489	Q4W8U9;Q03517	489;529	KYPELLNTNQLKRVPSPVSSEDDLQEEEQLE	3	1	0.568437	2.23983e-37	202.17	171	202.17	0.23896	22356000	NaN	NaN	NaN	NaN	NaN	NaN	NaN	NaN	NaN	NaN	17.4438	17.3298	17.3237	17.3626	17.9938	16.9672	17.1431	16.972	17.8992	NaN	NaN	NaN	NaN	NaN	NaN	NaN	NaN	NaN	NaN	-0.0693322	-0.154448	-0.105931	-0.0803138	0.153995	-0.155905	-0.0423733	-0.251969	0.167466
Scg2	Secretogranin-2;Secretoneurin;Manserin	S	492	Q4W8U9;Q03517	492;532	ELLNTNQLKRVPSPVSSEDDLQEEEQLEQAI	3	1	0.827807	1.87024e-136	356.39	326.06	356.39	0.097289	70236000	17.0966	16.9908	17.1531	17.3946	17.3648	16.9452	16.5425	17.1278	17.0802	17.2559	NaN	NaN	NaN	NaN	NaN	NaN	NaN	NaN	NaN	0.356528	0.458664	0.50926	0.25669	0.264186	0.0543138	-0.145382	0.0432875	0.102525	0.142569	NaN	NaN	NaN	NaN	NaN	NaN	NaN	NaN	NaN
Scg2	Secretogranin-2;Secretoneurin;Manserin	S	493	Q4W8U9;Q03517	493;533	LLNTNQLKRVPSPVSSEDDLQEEEQLEQAIK	3	1	0.565168	4.86081e-75	298.53	263.62	298.53	0.13605	131990000	16.8825	16.6684	16.6047	17.6306	17.6076	17.1561	17.229	17.2443	17.2936	17.1659	17.9349	18.1888	17.8917	17.9567	18.3498	18.0136	17.682	18.0843	17.595	0.243112	0.285771	0.215479	0.382499	0.395797	0.167087	0.235359	0.104808	0.217208	0.0935864	0.221534	0.355271	0.241002	0.274358	0.367991	0.475174	0.285597	0.415074	-0.0166747
Kcnb1	Potassium voltage-gated channel subfamily B member 1	S	457	Q03717	457	NGSIVSMNMKDAFARSIEMMDIVVEKNGEGV	3	1	1	1.92424e-11	130.09	104.22	130.09	0.048133	6108100	NaN	NaN	NaN	NaN	NaN	NaN	NaN	NaN	NaN	NaN	16.7288	16.1551	16.7958	16.4235	15.9929	15.9488	15.8069	16.5265	16.642	NaN	NaN	NaN	NaN	NaN	NaN	NaN	NaN	NaN	NaN	-0.492827	-0.851508	-0.428401	-0.640897	-1.04879	-0.770131	-0.855687	-0.519119	-0.593564
Kcnb1	Potassium voltage-gated channel subfamily B member 1	S	804	Q03717	804	ARTEKNHFESSPLPTSPKFLRPNCVYASEGL	3	1	0.751512	0.000187925	89.358	61.862	74.141	0.34409	20913000	15.7865	15.3359	15.0437	16.173	16.1058	15.7686	16.2354	16.2928	16.2958	16.3024	17.2023	17.2449	16.9598	16.949	17.2653	16.7543	16.6106	16.758	16.9934	-0.337425	-0.428889	-0.620773	-0.394532	-0.418157	-0.574985	-0.31567	-0.39746	-0.318955	-0.376656	-0.21238	-0.204855	-0.328203	-0.327193	-0.28395	-0.284313	-0.366453	-0.380295	-0.38088
Kcnb1	Potassium voltage-gated channel subfamily B member 1	S	541	Q03717	541	VQQLQDMYSKMAKTQSQPILNTKEMAPQSQP	2	1	0.993563	0.000278626	111.12	67.572	111.12	-0.0049946	8754000	15.3572	13.8265	15.1355	16.14	15.3639	15.8925	15.841	16.3586	16.2888	16.0021	NaN	NaN	NaN	NaN	NaN	NaN	NaN	NaN	NaN	-0.564833	-1.23839	-0.571596	-0.412137	-0.820242	-0.508683	-0.534421	-0.362713	-0.322703	-0.540219	NaN	NaN	NaN	NaN	NaN	NaN	NaN	NaN	NaN
Kcnb1	Potassium voltage-gated channel subfamily B member 1	S	484	Q03717	484	GEGVAKKDKVQDNHLSPNKWKWTKRALSETS	3	1	1	0.00730773	53.001	44.488	45.115	0.051462	6702800	15.8302	15.6458	15.6499	16.4567	16.4458	16.2027	16.2222	16.5535	16.0553	16.4635	17.0695	17.2387	17.0799	17.124	17.1747	16.8277	17.049	16.893	17.1886	-0.314306	-0.262707	-0.296017	-0.243317	-0.233883	-0.342828	-0.323015	-0.259834	-0.448227	-0.288918	-0.29103	-0.208501	-0.254816	-0.222702	-0.338421	-0.240045	-0.0996515	-0.299346	-0.262673
Ckb	Creatine kinase B-type	S	6	Q04447	6	__________MPFSNSHNTQKLRFPAEDEFP	3	1	0.642598	0.00204849	63.76	21.205	63.76	0.56425	8004600	NaN	NaN	NaN	NaN	NaN	NaN	NaN	NaN	NaN	NaN	17.2179	17.1299	17.3271	16.9253	17.1226	16.7338	16.6974	16.998	17.1671	NaN	NaN	NaN	NaN	NaN	NaN	NaN	NaN	NaN	NaN	-0.203137	-0.273094	-0.103838	-0.34133	-0.369696	-0.296679	-0.313668	-0.236362	-0.27569
Ckb	Creatine kinase B-type	S	199	Q04447	199	QQQLIDDHFLFDKPVSPLLLASGMARDWPDA	4	1	1	1.88222e-121	310.14	299.53	310.14	-0.13541	167430000	17.6782	17.4309	17.5463	18.4439	18.3227	18.252	17.9992	18.1892	17.9974	18.2751	19.5041	19.7424	19.4845	19.7207	20.0203	19.291	19.1522	19.6857	20.088	0.66458	0.694714	0.719879	0.816086	0.783337	0.753174	0.662499	0.603543	0.595429	0.697578	1.15101	1.27714	1.21396	1.3274	1.37216	1.2456	1.18045	1.37544	1.49246
Npy1r	Neuropeptide Y receptor type 1	S	367	Q04573	367	STMHTDVSKTSLKQASPVAFKKISMNDNEKV	2	1	1	0.00156428	83.397	38.029	43.512	-0.027532	25368000	17.9697	17.6271	17.639	17.8968	17.9054	18.043	17.8735	18.2545	18.2201	18.3514	17.4893	17.7694	17.7917	17.7016	18.2477	17.7617	17.7601	17.7106	17.8523	0.818984	0.799897	0.769527	0.524417	0.557197	0.641428	0.592794	0.637988	0.715085	0.739133	-0.042346	0.10639	0.179939	0.122069	0.30663	0.323236	0.333145	0.191001	0.139108
Nf1	Neurofibromin	S	2804	Q04690;Q5SYH9	2804;789	TSQHSPGLDKENVELSPTAGHCNSGRTRHGS	3	1	0.999485	5.67916e-17	169.85	160.68	169.85	-0.25778	49887000	14.7566	15.0805	14.9023	15.4057	15.4894	15.1844	15.7412	15.5462	15.211	15.5603	17.0395	17.0051	17.4601	16.8849	17.1384	16.3848	16.9024	16.6384	17.0107	-0.882971	-0.565881	-0.696514	-0.803611	-0.752217	-0.887423	-0.589738	-0.791527	-0.901907	-0.780804	-0.308796	-0.347117	-0.0225956	-0.36547	-0.360206	-0.507197	-0.188865	-0.452041	-0.370368
Nf1	Neurofibromin	S	2517	Q04690;Q5SYH9	2517;501	SEGYLAATYPAVGQTSPRARKSMSLDMGQPS	2	1	0.499999	8.14632e-15	138.07	120.33	138.07	0.28468	22474000	NaN	NaN	NaN	NaN	NaN	NaN	NaN	NaN	NaN	NaN	17.2945	17.6436	17.3138	16.9696	17.3428	16.8221	16.9719	17.0495	17.2821	NaN	NaN	NaN	NaN	NaN	NaN	NaN	NaN	NaN	NaN	-0.157727	0.0317669	-0.111968	-0.314891	-0.23733	-0.243417	-0.146603	-0.205456	-0.206082
Nf1	Neurofibromin	S	2819	Q04690;Q5SYH9	2819;804	SPTAGHCNSGRTRHGSASQVQKQRSAGSFKR	3	1	0.5	0.00558465	57.348	22.828	57.348	0.10065	3261600	16.3197	15.8642	15.7148	16.5173	16.6331	16.0937	16.5639	16.7851	16.3812	16.4624	NaN	NaN	NaN	NaN	NaN	NaN	NaN	NaN	NaN	-0.0550263	-0.145541	-0.261246	-0.211006	-0.132363	-0.401087	-0.133492	-0.137602	-0.273063	-0.289527	NaN	NaN	NaN	NaN	NaN	NaN	NaN	NaN	NaN
Nf1	Neurofibromin	S	2821	Q04690;Q5SYH9	2821;806	TAGHCNSGRTRHGSASQVQKQRSAGSFKRNS	3	1	0.583383	0.000416319	96.229	43.44	96.229	0.4208	7120900	16.3197	15.8642	15.7148	16.5173	16.6331	16.0937	16.5639	16.7851	16.3812	16.4624	16.4393	16.2064	16.5847	16.1743	16.5206	16.1635	16.0521	16.1999	16.669	-0.0550263	-0.145541	-0.261246	-0.211006	-0.132363	-0.401087	-0.133492	-0.137602	-0.273063	-0.289527	-0.664293	-0.821073	-0.557296	-0.789689	-0.7316	-0.640685	-0.706402	-0.714958	-0.577237
Nf1	Neurofibromin	S	2599	Q04690;Q5SYH9	2599;584	QRIPSSQQHPHLRKVSVSESNVLLDEEVLTD	3	1	0.953988	7.25233e-46	233.45	223.8	220.49	-0.090104	47089000	17.1667	16.3499	16.4928	17.2305	17.0098	16.7316	16.4017	17.1453	16.9464	17.1169	18.4126	18.3895	18.3224	18.3779	18.6978	18.582	18.3176	18.5886	18.9166	0.39367	0.114942	0.155532	0.169231	0.071821	-0.0599513	-0.223472	0.0525365	0.0306403	0.066851	0.504519	0.474347	0.504113	0.525804	0.57722	0.817976	0.672491	0.717554	0.783353
Nf1	Neurofibromin	S	2828	Q04690;Q5SYH9	2828;813	GRTRHGSASQVQKQRSAGSFKRNSIKKIV__	3	1	0.987097	0.00717609	59.426	45.431	59.426	-0.023845	5404400	15.5367	15.4089	15.0733	15.7825	15.7588	15.5796	16.2514	15.541	16.009	16.1336	NaN	NaN	NaN	NaN	NaN	NaN	NaN	NaN	NaN	-0.469739	-0.389749	-0.604897	-0.6027	-0.606203	-0.676044	-0.306791	-0.794254	-0.473089	-0.468611	NaN	NaN	NaN	NaN	NaN	NaN	NaN	NaN	NaN
Nf1	Neurofibromin	S	2831	Q04690;Q5SYH9	2831;816	RHGSASQVQKQRSAGSFKRNSIKKIV_____	3	1	0.999145	0.00862424	57.348	43.354	57.348	0.14068	10436000	NaN	NaN	NaN	NaN	NaN	NaN	NaN	NaN	NaN	NaN	17.0682	17.1874	17.1934	16.9719	17.5165	16.8337	17.0901	17.1975	17.2169	NaN	NaN	NaN	NaN	NaN	NaN	NaN	NaN	NaN	NaN	-0.291777	-0.238983	-0.185484	-0.313551	-0.132907	-0.236461	-0.0746269	-0.116727	-0.245536
Nf1	Neurofibromin	S	2545	Q04690;Q5SYH9	2545;529	QPSQANTKKLLGTRKSFDHLISDTKAPKRQE	3	1	0.999995	0.000227092	73.466	56.081	73.466	-0.81788	2225300	15.6	15.4288	15.5156	15.9767	15.9365	16.2052	15.9254	15.9475	16.3048	16.0647	16.7077	16.5853	16.5619	16.7932	16.8789	16.428	16.448	16.7798	16.8938	-0.436242	-0.37908	-0.367957	-0.499202	-0.509931	-0.341468	-0.487604	-0.579694	-0.314123	-0.5061	-0.50535	-0.596223	-0.571258	-0.42019	-0.516199	-0.481153	-0.465448	-0.367201	-0.44115
Nf1	Neurofibromin	S	2523	Q04690;Q5SYH9	2523;507	ATYPAVGQTSPRARKSMSLDMGQPSQANTKK	2	1	0.499999	0.0051184	57.804	44.125	57.804	-0.89465	3669200	14.749	14.5153	14.115	15.0555	15.1757	15.2749	15.2269	15.2779	15.3365	15.1016	NaN	NaN	NaN	NaN	NaN	NaN	NaN	NaN	NaN	-0.886984	-0.869017	-1.11823	-0.990273	-0.922235	-0.838994	-0.874955	-0.933107	-0.834489	-1.0306	NaN	NaN	NaN	NaN	NaN	NaN	NaN	NaN	NaN
Nf1	Neurofibromin	S	2525	Q04690;Q5SYH9	2525;509	YPAVGQTSPRARKSMSLDMGQPSQANTKKLL	2	1	0.872938	7.06482e-14	147.1	118.77	147.1	-0.19523	14353000	14.749	14.5153	14.115	15.0555	15.1757	15.2749	15.2269	15.2779	15.3365	15.1016	16.6297	16.8374	16.3162	16.6352	16.7958	16.583	16.6524	16.6063	17.0633	-0.886984	-0.869017	-1.11823	-0.990273	-0.922235	-0.838994	-0.874955	-0.933107	-0.834489	-1.0306	-0.551525	-0.446666	-0.7213	-0.514503	-0.566184	-0.38768	-0.341026	-0.471234	-0.338547
Nf1	Neurofibromin	S	866	Q04690;A0A1W2P863	866;876	GVCLQQRSSSGLATYSPPMGAVSERKGSMIS	3	1	0.848226	0.00306493	52.169	33.337	52.169	-0.13611	35181000	17.491	17.5343	17.3899	17.9828	18.1293	17.8658	18.0501	18.1257	18.0204	18.1395	NaN	NaN	NaN	NaN	NaN	NaN	NaN	NaN	NaN	0.56543	0.750132	0.636074	0.570294	0.678551	0.546647	0.690732	0.570025	0.607773	0.623753	NaN	NaN	NaN	NaN	NaN	NaN	NaN	NaN	NaN
Cdk16	Cyclin-dependent kinase 16	S	110	Q04735	110	SPVRVRMRNHPPRKISTEDINKRLSLPADIR	3	1	0.913639	0.000767972	76.533	53.655	76.533	0.10859	5165700	16.2182	15.8091	15.7391	16.9291	16.7393	16.563	16.0053	16.7744	16.3711	16.6095	NaN	NaN	NaN	NaN	NaN	NaN	NaN	NaN	NaN	-0.108754	-0.175116	-0.248222	0.00856863	-0.0748345	-0.150087	-0.443303	-0.143219	-0.278505	-0.209444	NaN	NaN	NaN	NaN	NaN	NaN	NaN	NaN	NaN
Cdk16	Cyclin-dependent kinase 16	S	138	Q04735	138	DIRLPEGYLEKLTLNSPIFDKPLSRRLRRVS	2	1	1	2.68094e-36	273.74	172.36	273.74	0.63076	59158000	18.157	17.8684	17.8327	18.8935	18.8391	18.7233	18.8596	19.0627	18.8654	19.009	18.8688	18.9103	18.7543	18.2766	18.7825	18.1686	18.2864	18.4875	18.7978	0.918236	0.929331	0.873295	1.05581	1.06323	1.00523	1.13966	1.06458	1.06185	1.09726	0.774734	0.783406	0.767904	0.465326	0.628114	0.568644	0.653472	0.656923	0.711426
Cdk16	Cyclin-dependent kinase 16	S	95	Q04735	95	GESDQASATSSDEVQSPVRVRMRNHPPRKIS	3	1	0.999937	2.52654e-23	157.96	141.82	157.96	0.23764	16342000	NaN	NaN	NaN	NaN	NaN	NaN	NaN	NaN	NaN	NaN	16.7794	16.9949	16.7511	16.2919	16.6729	15.9288	16.1871	16.3162	16.5019	NaN	NaN	NaN	NaN	NaN	NaN	NaN	NaN	NaN	NaN	-0.462832	-0.353192	-0.455697	-0.719481	-0.64006	-0.78221	-0.624235	-0.645229	-0.678408
Cdk16	Cyclin-dependent kinase 16	S	119	Q04735	119	HPPRKISTEDINKRLSLPADIRLPEGYLEKL	4	1	1	3.57398e-27	204.65	168.63	202.17	-0.025134	216900000	19.0959	18.8183	18.8639	19.7344	19.5334	19.6057	19.7545	19.9221	19.7964	19.9787	18.9662	18.7671	18.841	18.4397	18.5945	18.1909	18.1333	18.4619	18.5083	1.41554	1.4388	1.42571	1.5041	1.43951	1.47717	1.63596	1.51823	1.56217	1.6253	0.832416	0.698404	0.820866	0.562675	0.515106	0.582122	0.560283	0.641534	0.53621
Cdk16	Cyclin-dependent kinase 16	S	153	Q04735	153	SPIFDKPLSRRLRRVSLSEIGFGKLETYIKL	3	1	0.999407	3.09657e-07	148.18	116.7	148.18	0.055377	54618000	19.08	18.6472	18.8066	19.5933	19.603	19.3664	19.4956	19.7573	19.6374	19.7581	17.6572	17.5511	17.7287	17.4042	17.6769	17.4018	17.2229	17.3123	17.7773	1.40714	1.347	1.39503	1.42886	1.47722	1.34918	1.49239	1.43122	1.47672	1.5052	0.0571054	-0.023135	0.141479	-0.0554302	-0.0364833	0.106197	0.00618769	-0.0478736	0.0936963
Cdk16	Cyclin-dependent kinase 16	S	155	Q04735	155	IFDKPLSRRLRRVSLSEIGFGKLETYIKLDK	3	1	0.5	0.0345134	32.606	18.044	32.606	0.61351	0	NaN	NaN	NaN	NaN	NaN	NaN	NaN	NaN	NaN	NaN	14.5263	15.0073	14.8867	14.5279	15.123	14.2908	14.6472	14.5166	14.8606	NaN	NaN	NaN	NaN	NaN	NaN	NaN	NaN	NaN	NaN	-1.79738	-1.53263	-1.5945	-1.77251	-1.57174	-1.7701	-1.56152	-1.72445	-1.67199
Yes1	Tyrosine-protein kinase Yes	S	26	Q04736;A0A0J9YUV2	26;26	SPAIKYTPENLTEPVSPSASHYGVEHATVAP	4	1	0.511819	0.000446418	60.348	47.29	60.348	-0.10929	21822000	NaN	NaN	NaN	NaN	NaN	NaN	NaN	NaN	NaN	NaN	16.309	16.5764	16.7644	16.1145	16.4002	15.9028	15.8211	15.7754	16.0253	NaN	NaN	NaN	NaN	NaN	NaN	NaN	NaN	NaN	NaN	-0.741449	-0.601542	-0.447586	-0.825357	-0.803992	-0.79789	-0.847029	-0.969553	-0.966908
Top1	DNA topoisomerase 1	S	113	Q04750	113	AAGDAKIKKEKENGFSSPPRIKDEPEDDGYF	4	1	0.603884	2.6219e-42	182.54	148.13	182.54	-0.8164	290030000	19.9721	19.5671	19.8814	19.997	20.1306	20.093	19.639	20.2529	19.8354	20.0654	20.0245	20.0039	19.7377	20.128	20.3663	19.8853	19.9033	20.0987	20.2621	1.87968	1.84038	1.97079	1.64408	1.76317	1.73779	1.57192	1.69283	1.58313	1.67252	1.45923	1.43232	1.36861	1.5706	1.5802	1.60402	1.63764	1.62312	1.5979
Top1	DNA topoisomerase 1	S	114	Q04750	114	AGDAKIKKEKENGFSSPPRIKDEPEDDGYFA	4	1	0.5	1.02714e-31	164.62	142.98	164.62	0.088557	190790000	17.1972	16.8571	17.126	17.3438	17.4231	17.3285	17.248	17.6922	17.4696	17.2466	20.0245	20.0039	19.7377	20.128	20.3663	19.8853	19.9033	20.0987	20.2621	0.409807	0.386942	0.4947	0.229614	0.295782	0.259297	0.245914	0.341212	0.311812	0.137483	1.45923	1.43232	1.36861	1.5706	1.5802	1.60402	1.63764	1.62312	1.5979
Top1	DNA topoisomerase 1	S	167	Q04750	167	KKIKTEDIKKEKKRKSEEEEDGKLKKPKNKD	3	1	1	8.82279e-05	128.96	113.44	128.96	-0.14681	17277000	17.9214	17.1658	17.7782	18.1803	17.9607	18.0598	16.9671	18.1105	17.6503	17.4552	NaN	NaN	NaN	NaN	NaN	NaN	NaN	NaN	NaN	0.793404	0.552487	0.844079	0.675575	0.587158	0.650375	0.09013	0.562022	0.408923	0.25112	NaN	NaN	NaN	NaN	NaN	NaN	NaN	NaN	NaN
Sox8	Transcription factor SOX-8	S	339	Q04886	339	ASPVWAHKGAPSASASPTEAGPLRPQIKTEQ	3	1	0.744163	1.45288e-05	86.557	75.098	86.557	0.16442	8144000	NaN	NaN	NaN	NaN	NaN	NaN	NaN	NaN	NaN	NaN	17.786	17.7901	17.5183	17.5959	17.8149	17.3066	17.2243	17.522	17.5492	NaN	NaN	NaN	NaN	NaN	NaN	NaN	NaN	NaN	NaN	0.133382	0.118676	0.012942	0.0589641	0.0464559	0.0487712	0.00704793	0.0778759	-0.0443707
Cdk18	Cyclin-dependent kinase 18	S	109	Q04899	109	NPGLPKPLTRMSRRASLSDIGFGKLETYVKL	3	1	0.5	0.00552046	51.211	38.985	33.204	0.25153	4980200	16.2772	16.0033	15.9179	16.1234	16.5931	16.7114	16.2483	16.5423	16.8886	16.7616	NaN	NaN	NaN	NaN	NaN	NaN	NaN	NaN	NaN	-0.0775353	-0.0709351	-0.152472	-0.420964	-0.154046	-0.0707325	-0.308526	-0.265738	-0.000422305	-0.12659	NaN	NaN	NaN	NaN	NaN	NaN	NaN	NaN	NaN
Cdk18	Cyclin-dependent kinase 18	S	111	Q04899	111	GLPKPLTRMSRRASLSDIGFGKLETYVKLDK	3	1	0.5	0.00552046	51.211	38.985	33.204	0.25153	4980200	16.2772	16.0033	15.9179	16.1234	16.5931	16.7114	16.2483	16.5423	16.8886	16.7616	NaN	NaN	NaN	NaN	NaN	NaN	NaN	NaN	NaN	-0.0775353	-0.0709351	-0.152472	-0.420964	-0.154046	-0.0707325	-0.308526	-0.265738	-0.000422305	-0.12659	NaN	NaN	NaN	NaN	NaN	NaN	NaN	NaN	NaN
Cdk18	Cyclin-dependent kinase 18	S	66	Q04899	66	SPGMQYQQRQNQRRFSMEDLNKRLSLPMDIR	3	1	1	0.00345796	54.776	46.555	54.776	0.0062397	0	16.3726	15.8691	15.9129	16.77	16.7251	16.4998	15.9286	16.8032	16.4876	16.4434	NaN	NaN	NaN	NaN	NaN	NaN	NaN	NaN	NaN	-0.0269849	-0.142925	-0.155135	-0.0762482	-0.0825203	-0.183913	-0.485845	-0.12802	-0.215896	-0.29987	NaN	NaN	NaN	NaN	NaN	NaN	NaN	NaN	NaN
Eif5b	Eukaryotic translation initiation factor 5B	S	591	Q05D44	591	DTKPSKDASSDSEYDSDDDRTKEERAYDKAK	3	1	0.990045	8.07074e-05	79.027	65.435	79.027	-0.40339	4818600	14.1565	14.3212	14.0776	14.8476	14.7655	14.9072	14.3403	15.1826	14.5458	14.7122	NaN	NaN	NaN	NaN	NaN	NaN	NaN	NaN	NaN	-1.20086	-0.973125	-1.13831	-1.10113	-1.14456	-1.03565	-1.36665	-0.983416	-1.25937	-1.24266	NaN	NaN	NaN	NaN	NaN	NaN	NaN	NaN	NaN
Eif5b	Eukaryotic translation initiation factor 5B	S	510	Q05D44	510	EDTEDAGLDDWEAMASDEEREKEGNMIHIEV	3	1	1	1.02002e-26	163.43	152.72	163.43	-0.16454	27240000	13.4051	12.7934	13.6531	13.6138	13.9695	13.8476	13.1848	13.3408	13.3856	14.3877	15.712	16.0069	15.7716	16.3795	16.8479	15.9813	16.2202	16.4376	16.4575	-1.59884	-1.79248	-1.36571	-1.75888	-1.57598	-1.60232	-2.00747	-1.95557	-1.88285	-1.41932	-1.09508	-0.939459	-1.054	-0.667161	-0.534819	-0.750571	-0.604107	-0.572419	-0.705271
Eif5b	Eukaryotic translation initiation factor 5B	S	1164	Q05D44	1164	KGQEVCVKIEPIPGESPKMFGRHFEATDILV	2	1	1	0.0166617	50.284	33.508	50.284	-0.096082	7244300	15.8895	15.2972	15.8778	16.8899	16.2516	16.524	15.7732	16.8899	16.2021	16.2864	NaN	NaN	NaN	NaN	NaN	NaN	NaN	NaN	NaN	-0.282876	-0.44965	-0.173952	-0.0123598	-0.339104	-0.170951	-0.571999	-0.0822768	-0.369317	-0.385385	NaN	NaN	NaN	NaN	NaN	NaN	NaN	NaN	NaN
Eif5b	Eukaryotic translation initiation factor 5B	S	165	Q05D44	165	KKGKKAQKSTKKRDGSEEDEDNSKRSKERSR	4	1	1	3.09791e-12	192.96	144.96	192.96	-0.022454	243050000	19.9819	19.5474	19.8315	20.2614	20.0978	20.2666	19.5812	20.5175	20.1405	20.1756	19.3009	19.323	18.9548	19.3579	19.56	19.0263	18.9447	19.2164	19.447	1.88486	1.8298	1.94404	1.78506	1.74539	1.83062	1.53986	1.83248	1.74707	1.73253	1.03066	1.02827	0.890413	1.11086	1.09548	1.08596	1.05415	1.09403	1.10444
Eif5b	Eukaryotic translation initiation factor 5B	S	108	Q05D44	108	SKQDKKKKGQKGKKTSFDENDSEELEDKDSK	3	1	0.55883	1.95927e-17	193.22	162.8	166.69	-0.17209	109450000	16.8795	16.149	16.6907	17.3386	16.7858	17.148	16.4031	17.5109	16.9419	16.9076	NaN	NaN	NaN	NaN	NaN	NaN	NaN	NaN	NaN	0.241529	0.00719145	0.261539	0.226882	-0.0495887	0.162743	-0.222688	0.245514	0.0282429	-0.0471027	NaN	NaN	NaN	NaN	NaN	NaN	NaN	NaN	NaN
Eif5b	Eukaryotic translation initiation factor 5B	S	114	Q05D44	114	KKGQKGKKTSFDENDSEELEDKDSKSKKTAR	3	1	1	1.5276e-44	249.51	216.79	233.26	0.095911	159060000	18.2804	17.7312	17.8006	18.4429	18.0028	17.9974	17.2065	18.5483	17.7959	17.5771	18.4226	18.4844	17.9466	18.5391	18.5747	18.1156	17.9367	18.4774	18.3859	0.983598	0.85574	0.856087	0.815546	0.609964	0.617019	0.222866	0.793084	0.487146	0.317488	0.510425	0.530666	0.274564	0.622038	0.503171	0.536671	0.440647	0.650853	0.462088
Eif5b	Eukaryotic translation initiation factor 5B	S	215	Q05D44	215	GQKKNQKNKSVPTVDSGNEDDDSSFKIKTVA	2	1	1	4.9987e-109	347.06	319.85	347.06	0.046234	494740000	18.1777	17.8223	18.0026	18.3507	18.268	18.2578	17.9788	18.5101	18.275	18.3187	18.8989	18.9476	18.6745	18.9869	19.2277	18.7644	18.6127	18.653	18.9902	0.92919	0.904591	0.964322	0.766416	0.753686	0.756307	0.651182	0.772935	0.744604	0.721339	0.79254	0.80555	0.719169	0.889351	0.895752	0.927954	0.852101	0.75614	0.827942
Eif5b	Eukaryotic translation initiation factor 5B	S	137	Q05D44	137	SKSKKTARPNSEAPLSGSEDADDSNKLSKKG	3	1	0.999976	1.72185e-53	253.21	227.6	125.52	-0.21574	505220000	18.214	17.7598	17.9304	18.474	18.3969	18.3793	18.0347	18.6143	18.277	18.3073	18.439	18.4351	18.0984	18.6049	18.7857	18.0173	18.0427	18.463	18.5927	0.948405	0.871091	0.925613	0.832158	0.823568	0.821263	0.682167	0.82793	0.745703	0.715139	0.520171	0.50139	0.367258	0.661328	0.630054	0.477375	0.505172	0.64218	0.587315
Igfbp5	Insulin-like growth factor-binding protein 5	S	115	Q07079	115	LNEKSYGEQTKIERDSREHEEPTTSEMAEET	4	1	0.981715	3.27356e-23	156.27	101.15	156.27	0.22064	33360000	15.8722	16.0568	16.2826	16.595	16.6197	16.5159	16.4119	16.5546	15.8913	15.7689	18.4163	18.0516	18.1902	18.1329	18.1705	17.487	17.5433	17.6319	17.7768	-0.292033	-0.0422609	0.0429171	-0.169577	-0.139628	-0.175278	-0.217819	-0.259232	-0.536357	-0.667218	0.506721	0.273847	0.423338	0.379556	0.260186	0.15756	0.2012	0.143794	0.0933858
Igfbp5	Insulin-like growth factor-binding protein 5	S	267	Q07079	267	GMEYVDGDFQCHAFDSSNVE___________	2	1	0.5	7.66291e-05	88.019	78.856	88.019	0.30378	13659000	NaN	NaN	NaN	NaN	NaN	NaN	NaN	NaN	NaN	NaN	15.5616	15.2204	15.5831	16.2314	16.2332	15.6621	16.1531	16.0534	16.1834	NaN	NaN	NaN	NaN	NaN	NaN	NaN	NaN	NaN	NaN	-1.18414	-1.40617	-1.16913	-0.755575	-0.904341	-0.943085	-0.644968	-0.802815	-0.871217
Igfbp5	Insulin-like growth factor-binding protein 5	S	268	Q07079	268	MEYVDGDFQCHAFDSSNVE____________	2	1	0.5	7.66291e-05	88.019	78.856	88.019	0.30378	13659000	NaN	NaN	NaN	NaN	NaN	NaN	NaN	NaN	NaN	NaN	15.5616	15.2204	15.5831	16.2314	16.2332	15.6621	16.1531	16.0534	16.1834	NaN	NaN	NaN	NaN	NaN	NaN	NaN	NaN	NaN	NaN	-1.18414	-1.40617	-1.16913	-0.755575	-0.904341	-0.943085	-0.644968	-0.802815	-0.871217
Igf2r	Cation-independent mannose-6-phosphate receptor	S	2401	Q07113	2401	VKAEALSSLHGDDQDSEDEVLTVPEVKVHSG	3	1	0.997335	1.14219e-50	217.57	196.31	159.27	0.11132	123470000	17.3355	17.4056	17.3282	17.3662	17.4665	17.3353	17.3577	17.7022	17.5403	17.507	19.3126	19.3685	19.3435	19.393	19.7262	19.2022	19.2117	19.3796	19.4549	0.483073	0.681108	0.603022	0.241589	0.319317	0.262898	0.306715	0.346479	0.34978	0.279331	1.03759	1.0553	1.12779	1.13178	1.19539	1.19201	1.21669	1.19188	1.10925
Igf2r	Cation-independent mannose-6-phosphate receptor	S	2476	Q07113	2476	RKPTAPAKLVSFHDDSDEDLLHI________	3	1	1	5.81304e-86	317.3	309.22	227	-0.12382	121950000	16.7739	16.7437	16.8432	16.8169	16.8018	16.7934	17.1464	17.1201	16.9855	17.1516	17.5278	17.6953	17.8551	17.5644	17.9623	17.3987	17.6422	17.7	17.5956	0.185594	0.326149	0.343207	-0.0512647	-0.0409177	-0.0269181	0.189541	0.0392353	0.0516552	0.0857476	-0.0195704	0.0624413	0.21869	0.0401973	0.135084	0.104286	0.261381	0.184644	-0.0163225
Dmwd	Dystrophia myotonica WD repeat-containing protein	S	643	Q08274	643	DEETEAQAGQASWPRSPSKSVVEGISSQPGS	3	1	0.865869	0.00196217	55.67	45.613	55.67	0.61869	6263700	15.2661	15.1953	14.8652	15.7272	15.4628	15.7911	15.8796	16.0753	15.5153	15.8996	NaN	NaN	NaN	NaN	NaN	NaN	NaN	NaN	NaN	-0.613098	-0.504305	-0.716351	-0.632185	-0.766626	-0.562916	-0.513009	-0.512243	-0.738407	-0.596036	NaN	NaN	NaN	NaN	NaN	NaN	NaN	NaN	NaN
Dmwd	Dystrophia myotonica WD repeat-containing protein	S	537	Q08274;E9Q6J8	537;537	ERRDRGAEKEHKRYHSLGNISRGGSGGNSSN	3	1	1	3.23168e-05	149.57	110.59	149.57	-0.21542	23162000	NaN	NaN	NaN	NaN	NaN	NaN	NaN	NaN	NaN	NaN	16.4619	16.7163	16.6127	16.6733	16.8624	16.6726	16.6177	16.6323	17.0938	NaN	NaN	NaN	NaN	NaN	NaN	NaN	NaN	NaN	NaN	-0.650897	-0.51854	-0.540239	-0.491792	-0.526114	-0.333617	-0.362164	-0.455696	-0.320059
Dmwd	Dystrophia myotonica WD repeat-containing protein	S	485	Q08274;E9Q6J8	485;485	AGETGAGPLPRSLSRSNSLPHPAGGGKAGGP	3	1	0.609972	0.000277154	87.566	81.325	80.632	0.27731	73628000	18.0781	17.6751	17.9175	18.3919	18.4799	18.3675	18.4219	18.661	18.3667	18.5759	18.185	18.2855	18.1802	18.1899	18.4734	17.9439	18.1049	18.0851	18.3906	0.876404	0.825684	0.918745	0.788395	0.868531	0.814946	0.896892	0.852593	0.793915	0.861408	0.369727	0.412669	0.417218	0.4136	0.442285	0.433141	0.543042	0.415571	0.464965
Dmwd	Dystrophia myotonica WD repeat-containing protein	S	487	Q08274;E9Q6J8	487;487	ETGAGPLPRSLSRSNSLPHPAGGGKAGGPSA	2	1	0.958313	0.000505959	79.81	72.402	63.76	-0.48771	49335000	16.9061	16.5061	16.932	17.3489	17.3697	17.1187	17.3818	17.5619	17.235	17.3764	18.0779	18.0562	18.1156	18.0639	18.2035	17.7303	17.9381	17.9794	18.2091	0.255597	0.198707	0.390814	0.232338	0.266869	0.147071	0.320084	0.272432	0.18574	0.208217	0.306268	0.276553	0.377776	0.338376	0.280034	0.304317	0.441487	0.352198	0.355108
Eps8	Epidermal growth factor receptor kinase substrate 8	S	814	Q08509	814	RQEKISAAASDSGVESFDEGSSH________	2	1	0.999987	2.45684e-15	139.58	133.86	139.58	0.27095	10388000	13.9119	13.5758	13.7835	14.3937	14.8649	14.4118	14.8378	14.8661	15.0445	14.5263	15.593	15.9856	16.3944	16.0379	16.3081	15.6185	15.8834	15.7463	15.8714	-1.33043	-1.37288	-1.29583	-1.34309	-1.0907	-1.30058	-1.09075	-1.15048	-0.991376	-1.34389	-1.16558	-0.952124	-0.673585	-0.871086	-0.85936	-0.969354	-0.809091	-0.987004	-1.06007
Eps8	Epidermal growth factor receptor kinase substrate 8	S	658	Q08509	658	PVSVPKVPANVTRQNSSSSDSGGSIVRDSQR	3	1	0.973975	0.000272145	64.87	47.849	36.246	-0.052249	15283000	NaN	NaN	NaN	NaN	NaN	NaN	NaN	NaN	NaN	NaN	17.0164	17.1674	17.2929	17.2079	17.3201	16.8476	16.9952	17.1715	17.383	NaN	NaN	NaN	NaN	NaN	NaN	NaN	NaN	NaN	NaN	-0.32248	-0.250824	-0.124717	-0.172635	-0.251001	-0.228084	-0.132373	-0.132294	-0.145031
Ssrp1	FACT complex subunit SSRP1	S	444	Q08943;A2AW05	444;444	GLKEGINPGYDDYADSDEDQHDAYLERMKEE	3	1	1	4.57251e-127	342.02	325.36	342.02	0.12183	418930000	18.3265	18.7386	18.232	18.4329	18.5428	18.6119	18.5752	18.2155	18.7489	18.6518	18.5374	18.6336	18.6403	18.8263	19.0771	18.686	18.7161	18.7854	18.9694	1.00797	1.39605	1.08718	0.81024	0.902617	0.945675	0.981948	0.617404	0.999264	0.902743	0.57842	0.619184	0.698304	0.7935	0.805185	0.880675	0.915027	0.835543	0.815325
Clasp2		S	466	Q08EB5	466	GRSRTKMVSQSQRSSSPDKNEGSQSANTIGA	3	1	0.96777	3.02453e-40	221.31	195.72	182.41	0.21548	398690000	16.6076	15.575	15.846	17.3523	17.3504	17.1142	16.6859	17.5883	17.0788	17.2295	18.9947	19.2732	19.2796	18.3171	18.6686	18.1441	18.4307	18.0486	18.6115	0.0974775	-0.300675	-0.190979	0.234133	0.256411	0.144682	-0.0658245	0.286392	0.101798	0.128182	0.849267	0.998731	1.08878	0.489503	0.559646	0.553871	0.741324	0.393672	0.598662
Clasp2		S	485	Q08EB5	485	NEGSQSANTIGAGSRSGSPGRVLTTTALSTV	3	1	0.658614	2.30684e-31	169.13	146.2	169.13	-0.0081823	103830000	NaN	NaN	NaN	NaN	NaN	NaN	NaN	NaN	NaN	NaN	17.8662	17.8668	17.7659	17.2894	17.8409	17.176	16.9544	17.3462	17.553	NaN	NaN	NaN	NaN	NaN	NaN	NaN	NaN	NaN	NaN	0.180851	0.16417	0.164187	-0.123973	0.0620744	-0.0299932	-0.157256	-0.0275407	-0.0420973
Clasp2		S	487	Q08EB5	487	GSQSANTIGAGSRSGSPGRVLTTTALSTVSS	3	1	0.948303	6.5056e-24	162.47	143.85	162.47	-0.14805	141500000	17.2989	16.8531	16.7118	17.9718	17.95	17.5929	18.2176	18.042	17.968	18.2263	NaN	NaN	NaN	NaN	NaN	NaN	NaN	NaN	NaN	0.463653	0.384788	0.272853	0.564423	0.581343	0.400682	0.783642	0.52582	0.579656	0.671005	NaN	NaN	NaN	NaN	NaN	NaN	NaN	NaN	NaN
Kndc1	Protein very KIND	S	979	Q0KK55	979	PEHSPSRCSLSSKRPSLHGLGKEKPATTWGS	3	1	1	0.000524186	79.492	62.86	79.492	-0.15063	4761100	NaN	NaN	NaN	NaN	NaN	NaN	NaN	NaN	NaN	NaN	16.8992	17.1432	17.1522	17.2479	17.4791	17.055	17.0573	17.0314	17.2363	NaN	NaN	NaN	NaN	NaN	NaN	NaN	NaN	NaN	NaN	-0.391873	-0.265192	-0.210653	-0.148735	-0.155398	-0.102951	-0.0946155	-0.216303	-0.233806
Kndc1	Protein very KIND	S	200	Q0KK55;D3Z3X0	200;200	CRLCRSLSAIGRRVLSIESFGAFQELSENTW	3	1	0.99864	1.24422e-31	176.68	154.67	176.68	-0.21591	9143000	NaN	NaN	NaN	NaN	NaN	NaN	NaN	NaN	NaN	NaN	15.0955	15.3438	14.7674	15.2758	15.8454	15.0004	14.9197	15.1138	15.1421	NaN	NaN	NaN	NaN	NaN	NaN	NaN	NaN	NaN	NaN	-1.46024	-1.33294	-1.66737	-1.32605	-1.13745	-1.34211	-1.39565	-1.36633	-1.50155
Fam184b	Protein FAM184B	S	858	Q0KK56	858	SMKKKKMEEVPSRVVSVPNLASYAKNFLSGD	4	1	0.810259	2.42697e-08	110.83	90.635	110.83	0.019422	9981800	17.2533	16.9519	17.0448	17.5369	17.5332	17.4919	17.6988	17.8627	17.4816	17.7193	NaN	NaN	NaN	NaN	NaN	NaN	NaN	NaN	NaN	0.439531	0.43777	0.451246	0.332547	0.355468	0.346652	0.495898	0.431215	0.318278	0.394905	NaN	NaN	NaN	NaN	NaN	NaN	NaN	NaN	NaN
Fam184b	Protein FAM184B	S	888	Q0KK56	888	DLSSRINAPPITKSPSLDPSPSCSQPYKPTQ	3	1	0.976581	5.00896e-32	175.9	163.4	175.9	-0.18234	20388000	16.275	16.1362	15.8587	16.7562	17.0925	16.9384	16.8806	16.972	16.5451	16.7825	NaN	NaN	NaN	NaN	NaN	NaN	NaN	NaN	NaN	-0.078681	0.000302923	-0.184146	-0.0836477	0.11661	0.0506364	0.042132	-0.0389502	-0.184998	-0.115218	NaN	NaN	NaN	NaN	NaN	NaN	NaN	NaN	NaN
Ubxn2b	UBX domain-containing protein 2B	S	216	Q0KL01	216	QDQEYIKPRLRFKAFSGEGQKLGSLTPEIVS	2	1	1	0.00154695	116.77	79.575	66.435	-0.36142	89339000	18.0584	17.759	17.4477	18.8459	18.729	18.7459	18.3315	18.5298	18.9047	18.689	17.9814	17.804	17.5237	17.9034	17.6927	17.4505	17.4305	17.5186	18.031	0.865976	0.870673	0.66708	1.03039	1.00355	1.01733	0.84678	0.783307	1.08299	0.922985	0.249084	0.126947	0.0162694	0.242564	-0.0270161	0.135543	0.132522	0.0758501	0.247239
Ubxn2b	UBX domain-containing protein 2B	S	235	Q0KL01	235	QKLGSLTPEIVSTPSSPEEEDKSILNAAVLI	2	1	0.833928	1.67866e-16	137.44	103.74	137.44	-0.37311	9536800	NaN	NaN	NaN	NaN	NaN	NaN	NaN	NaN	NaN	NaN	16.4304	16.7052	15.7958	15.7755	16.4396	15.2149	14.9644	15.6896	15.6756	NaN	NaN	NaN	NaN	NaN	NaN	NaN	NaN	NaN	NaN	-0.66957	-0.525086	-1.03922	-1.02772	-0.780262	-1.21278	-1.36843	-1.021	-1.17858
Trio	Triple functional domain protein	S	2480	Q0KL02	2480	STTFPSPFGKEAFPPSSPLQKGGSFWSSIPA	2	1	0.5	0.00277851	60.434	46.276	58.676	-0.34716	0	16.9932	16.5376	16.4383	17.2296	17.1862	17.1991	17.1969	17.3077	17.3197	17.4188	NaN	NaN	NaN	NaN	NaN	NaN	NaN	NaN	NaN	0.301776	0.215613	0.126345	0.168731	0.167404	0.190091	0.217558	0.138248	0.231267	0.231285	NaN	NaN	NaN	NaN	NaN	NaN	NaN	NaN	NaN
Trio	Triple functional domain protein	S	2481	Q0KL02	2481	TTFPSPFGKEAFPPSSPLQKGGSFWSSIPAS	2	1	0.5	0.00277851	60.434	46.276	58.676	-0.34716	0	16.9932	16.5376	16.4383	17.2296	17.1862	17.1991	17.1969	17.3077	17.3197	17.4188	NaN	NaN	NaN	NaN	NaN	NaN	NaN	NaN	NaN	0.301776	0.215613	0.126345	0.168731	0.167404	0.190091	0.217558	0.138248	0.231267	0.231285	NaN	NaN	NaN	NaN	NaN	NaN	NaN	NaN	NaN
Trio	Triple functional domain protein	S	2496	Q0KL02	2496	SPLQKGGSFWSSIPASPASRPSSFTFPGDSD	3	1	0.994938	1.73106e-11	120.43	108.78	120.43	0.23293	17414000	14.1153	14.2427	13.2392	14.3584	14.3326	14.08	14.2998	14.3211	14.1677	14.2164	NaN	NaN	NaN	NaN	NaN	NaN	NaN	NaN	NaN	-1.22268	-1.01519	-1.58742	-1.36194	-1.37918	-1.47807	-1.38914	-1.43816	-1.46259	-1.51265	NaN	NaN	NaN	NaN	NaN	NaN	NaN	NaN	NaN
Trio	Triple functional domain protein	S	2282	Q0KL02	2282	NQILENQRNFLNALTSPIEYQRNHSGGGGSG	2	1	0.798755	1.51569e-05	99.481	83.59	99.481	-0.23902	5052500	15.2592	14.2972	14.8701	15.9898	15.9966	15.5207	15.7229	15.9153	15.4934	15.7987	NaN	NaN	NaN	NaN	NaN	NaN	NaN	NaN	NaN	-0.616733	-0.985969	-0.71374	-0.492197	-0.477318	-0.707528	-0.59991	-0.596693	-0.75015	-0.650939	NaN	NaN	NaN	NaN	NaN	NaN	NaN	NaN	NaN
Trio	Triple functional domain protein	S	2458	Q0KL02	2458	NLGSLPLGKTRPGAVSPLNSPLSTTFPSPFG	3	1	0.999852	7.46735e-16	135.47	102.45	120.37	0.41648	89119000	16.9236	16.8703	16.7029	17.3743	17.277	17.2387	17.3833	17.352	16.8911	17.4688	16.8386	17.0024	16.7289	16.8855	16.9149	16.9819	16.3226	16.8085	16.9741	0.264874	0.394014	0.268086	0.245902	0.216627	0.211283	0.320927	0.161636	0.000918352	0.258517	-0.427782	-0.348746	-0.469223	-0.365114	-0.494595	-0.147054	-0.541787	-0.349995	-0.392539
Trio	Triple functional domain protein	S	2420	Q0KL02	2420	HERETEPIPKMKVMESPRKAPGSTSGTSQDG	3	1	1	0.00336363	77.732	26.386	29.087	0.060849	15077000	14.0252	14.0257	13.774	14.5224	14.8376	15.0205	14.766	14.3581	14.6207	14.9732	18.2054	18.3457	18.0345	18.0284	18.3918	18.0483	18.0574	18.0966	18.3974	-1.27038	-1.1316	-1.30095	-1.27449	-1.10549	-0.975063	-1.13058	-1.41862	-1.21914	-1.10053	0.381771	0.448379	0.328222	0.317153	0.393218	0.496064	0.514102	0.422451	0.469047
Spata18	Mitochondria-eating protein	S	283	Q0P557;J3QPR5;E9QAP8	283;169;251	HSRSNSPCTTVAKIRSPSPNRAKMSSVARKA	3	1	1	0.00991636	46.159	33.067	46.159	0.080454	30262000	NaN	NaN	NaN	NaN	NaN	NaN	NaN	NaN	NaN	NaN	17.9681	18.0041	18.0726	18.2033	18.7762	17.8939	17.9648	17.9547	18.0434	NaN	NaN	NaN	NaN	NaN	NaN	NaN	NaN	NaN	NaN	0.241222	0.245659	0.351544	0.42157	0.624336	0.402982	0.45777	0.337375	0.254772
Spata18	Mitochondria-eating protein	S	285	Q0P557;J3QPR5;E9QAP8	285;171;253	RSNSPCTTVAKIRSPSPNRAKMSSVARKAAL	3	1	1	0.000125985	112.44	91.065	46.159	0.080454	30031000	NaN	NaN	NaN	NaN	NaN	NaN	NaN	NaN	NaN	NaN	15.4404	15.5117	15.4095	16.4081	16.6395	15.3551	15.6316	15.665	15.6329	NaN	NaN	NaN	NaN	NaN	NaN	NaN	NaN	NaN	NaN	-1.25593	-1.23334	-1.27517	-0.650078	-0.660128	-1.12821	-0.962335	-1.03576	-1.20447
Sobp	Sine oculis-binding protein homolog	S	313	Q0P5V2	313	DSWNIPLTDARRKAPSPVTAAGQSQGPGPSS	3	1	0.9771	1.40532e-18	134.6	119.08	134.6	-0.19043	25248000	15.0232	14.9769	15.274	15.3431	15.1864	15.5861	15.4687	15.7776	15.354	15.6831	15.0089	14.6481	14.8842	14.3626	15.0196	14.8141	14.9913	14.8755	14.6502	-0.741762	-0.621447	-0.497378	-0.83696	-0.916448	-0.672585	-0.740885	-0.669351	-0.825065	-0.713915	-1.51156	-1.74576	-1.59604	-1.87118	-1.6339	-1.45451	-1.35205	-1.50925	-1.79932
Sobp	Sine oculis-binding protein homolog	S	627	Q0P5V2	627	ERGRGEVVDLTRRAGSPAGAGGQPGFAGVLH	4	1	1	4.51124e-10	98.987	85.42	98.987	0.26931	14035000	13.8882	13.3401	13.3776	14.1404	14.3981	14.3318	14.2499	13.8255	14.36	14.477	NaN	NaN	NaN	NaN	NaN	NaN	NaN	NaN	NaN	-1.34298	-1.49927	-1.51327	-1.47817	-1.34365	-1.34341	-1.41683	-1.69977	-1.35925	-1.37072	NaN	NaN	NaN	NaN	NaN	NaN	NaN	NaN	NaN
Sobp	Sine oculis-binding protein homolog	S	581	Q0P5V2	581	APGDSSAAGGKAGGRSLSPRDSKQGSSKSAD	3	1	0.570687	0.00219704	77.379	57.617	77.379	-0.13919	15555000	NaN	NaN	NaN	NaN	NaN	NaN	NaN	NaN	NaN	NaN	18.1824	17.9719	18.117	17.9623	18.0205	17.9667	18.0549	17.9922	18.1239	NaN	NaN	NaN	NaN	NaN	NaN	NaN	NaN	NaN	NaN	0.368178	0.226527	0.378645	0.277703	0.170059	0.44687	0.512619	0.359864	0.303496
Sobp	Sine oculis-binding protein homolog	S	583	Q0P5V2	583	GDSSAAGGKAGGRSLSPRDSKQGSSKSADSP	2	1	0.818057	0.0395232	47.844	15.626	47.844	-0.10555	8731600	NaN	NaN	NaN	NaN	NaN	NaN	NaN	NaN	NaN	NaN	16.4452	16.4523	16.4082	16.5169	16.481	16.1914	16.3196	16.4686	16.4778	NaN	NaN	NaN	NaN	NaN	NaN	NaN	NaN	NaN	NaN	-0.660819	-0.675177	-0.665103	-0.585136	-0.7554	-0.623849	-0.543621	-0.553836	-0.693003
Dact3	Dapper homolog 3	S	6	Q0PHV7	6	__________MIRAFSFPVSPERGRLRGWLE	2	1	1	4.98391e-05	95.264	89.161	45.207	0.23356	37602000	17.3586	17.0858	16.8521	17.6431	17.3612	17.7085	17.1725	17.8811	17.6467	17.4783	15.4281	15.7193	15.2316	16.0402	15.4424	15.5579	15.2327	15.1891	15.5995	0.495312	0.509587	0.347991	0.389178	0.262239	0.462535	0.204025	0.440929	0.406961	0.263697	-1.26323	-1.11016	-1.38383	-0.869705	-1.37972	-1.00593	-1.20513	-1.32117	-1.22466
Dact3	Dapper homolog 3	S	10	Q0PHV7	10	______MIRAFSFPVSPERGRLRGWLEGSLA	2	1	1	3.51183e-06	132.44	119.01	45.207	0.23356	32436000	14.5166	13.8032	15.1237	15.4248	15.4923	15.2358	15.3667	15.8644	15.0227	15.2661	16.0148	16.1099	16.4845	15.7934	16.3954	15.8037	15.8728	16.0043	16.3241	-1.01012	-1.2509	-0.577891	-0.793419	-0.750638	-0.859944	-0.797447	-0.623581	-1.00312	-0.941025	-0.915707	-0.878342	-0.61855	-1.01705	-0.806864	-0.857686	-0.815565	-0.832266	-0.786036
Dact3	Dapper homolog 3	S	217	Q0PHV7	217	SSAERRARAGPFLTPSPLHAVALRSPRPSGR	3	1	0.999908	4.29036e-13	137.61	122.94	137.61	0.090329	14292000	16.5647	16.3544	16.9325	17.086	17.0756	16.9998	17.2038	17.4062	17.1662	17.3829	NaN	NaN	NaN	NaN	NaN	NaN	NaN	NaN	NaN	0.0747746	0.117365	0.391061	0.0921754	0.107436	0.0834717	0.221383	0.190269	0.148788	0.211719	NaN	NaN	NaN	NaN	NaN	NaN	NaN	NaN	NaN
Dact3;Dact1	Dapper homolog 3;Dapper homolog 1	S	603	Q0PHV7;D3Z5V0;Q8R4A3	603;808;771	ASHALKKKILRFRSGSLKVMTTV________	3	1	0.99733	0.021356	47.187	18.1	47.187	0.29426	5109200	NaN	NaN	NaN	NaN	NaN	NaN	NaN	NaN	NaN	NaN	17.1064	17.1594	17.0369	16.9633	17.3019	16.6754	16.5838	16.9283	17.0483	NaN	NaN	NaN	NaN	NaN	NaN	NaN	NaN	NaN	NaN	-0.269194	-0.255606	-0.281093	-0.318658	-0.261935	-0.331953	-0.38282	-0.278138	-0.34765
Dact3	Dapper homolog 3	S	268	Q0PHV7	268	LLRRRRRRGAGQPRTSPGGADGGARRQNGAR	3	1	0.5	0.0328482	28.891	18.659	28.891	-0.96685	2656900	13.148	13.6104	13.894	14.8685	14.4612	14.2101	15.1553	14.9936	14.61	14.2781	NaN	NaN	NaN	NaN	NaN	NaN	NaN	NaN	NaN	-1.73502	-1.35429	-1.23666	-1.08999	-1.30947	-1.40846	-0.914667	-1.08317	-1.22489	-1.47904	NaN	NaN	NaN	NaN	NaN	NaN	NaN	NaN	NaN
Dact3	Dapper homolog 3	S	481	Q0PHV7	481	RRPRARVPAPRGPAPSPSAPPRRLLYGCAGS	2	1	0.5	0.00861687	57.348	46.738	51.092	-0.97325	2800600	15.4601	15.431	15.1928	15.8294	15.9087	16.0178	16.1422	16.2446	15.9834	16.2314	NaN	NaN	NaN	NaN	NaN	NaN	NaN	NaN	NaN	-0.510347	-0.377871	-0.540908	-0.577703	-0.524948	-0.4417	-0.367363	-0.422854	-0.486835	-0.415349	NaN	NaN	NaN	NaN	NaN	NaN	NaN	NaN	NaN
Dact3	Dapper homolog 3	S	483	Q0PHV7	483	PRARVPAPRGPAPSPSAPPRRLLYGCAGSDS	2	1	0.5	0.00861687	57.348	46.738	51.092	-0.97325	2800600	15.4601	15.431	15.1928	15.8294	15.9087	16.0178	16.1422	16.2446	15.9834	16.2314	NaN	NaN	NaN	NaN	NaN	NaN	NaN	NaN	NaN	-0.510347	-0.377871	-0.540908	-0.577703	-0.524948	-0.4417	-0.367363	-0.422854	-0.486835	-0.415349	NaN	NaN	NaN	NaN	NaN	NaN	NaN	NaN	NaN
Dact3	Dapper homolog 3	S	496	Q0PHV7	496	SPSAPPRRLLYGCAGSDSECSAVGRPVPLGR	3	1	0.991388	9.16616e-05	81.974	73.981	81.974	0.12729	4744000	NaN	NaN	NaN	NaN	NaN	NaN	NaN	NaN	NaN	NaN	16.499	16.7005	16.4134	16.7937	16.8881	16.1707	16.4514	16.471	17.0547	NaN	NaN	NaN	NaN	NaN	NaN	NaN	NaN	NaN	NaN	-0.628945	-0.527894	-0.661968	-0.419887	-0.510676	-0.636321	-0.463407	-0.552378	-0.343728
Dact3	Dapper homolog 3	S	188	Q0PHV7	188	APESVGARVAVPRSFSAPYPTAAAGAETCSS	3	1	0.999978	1.65256e-31	168.84	157.59	168.84	-0.59372	38928000	14.6589	14.1657	12.9932	14.634	14.9129	15.0397	15.0378	14.2034	15.2147	15.4299	16.9191	17.0105	16.3242	17.2338	17.4177	17.0361	16.6829	16.9748	17.0966	-0.934707	-1.0565	-1.71919	-1.21499	-1.06465	-0.964801	-0.97987	-1.50027	-0.899906	-0.85182	-0.380138	-0.343935	-0.716453	-0.157187	-0.192345	-0.1144	-0.32247	-0.250288	-0.318375
Dact3	Dapper homolog 3	S	165	Q0PHV7	165	GPSDPRGIYASERPKSLGDASPSAPESVGAR	2	1	1	3.45913e-17	179.79	159.95	125.28	-0.2377	73411000	15.8823	15.763	15.4516	16.1996	16.2642	16.4207	16.7989	16.4021	16.3428	16.4929	16.5118	16.7894	16.5335	16.5276	16.6647	16.5307	16.3932	16.2247	16.9054	-0.286713	-0.199846	-0.402248	-0.380351	-0.332299	-0.226234	-0.00315603	-0.339763	-0.293718	-0.27292	-0.621385	-0.475134	-0.588579	-0.578759	-0.644971	-0.419169	-0.49878	-0.700121	-0.434149
Dact3	Dapper homolog 3	S	409	Q0PHV7	409	GRRGSPRARKAARSQSETSLLGRAHAAPPPK	2	1	0.962059	0.000124493	136.38	86.269	110.08	0.0138	42040000	16.0909	15.8789	15.7227	16.3837	16.6101	16.6829	16.7429	16.6572	16.5682	16.6066	NaN	NaN	NaN	NaN	NaN	NaN	NaN	NaN	NaN	-0.176187	-0.137681	-0.257004	-0.282193	-0.144847	-0.0859816	-0.0342052	-0.205106	-0.172589	-0.211001	NaN	NaN	NaN	NaN	NaN	NaN	NaN	NaN	NaN
Grid2ip	Delphilin	S	224	Q0QWG9	224	RARRAQGAQRLRRSRSEERPERLLVSTRASA	3	1	0.989634	0.00255579	64.224	36.815	64.224	0.12652	7893200	15.5621	15.2725	15.2761	16.6806	16.6313	16.4451	16.5841	16.6804	16.2968	16.2507	NaN	NaN	NaN	NaN	NaN	NaN	NaN	NaN	NaN	-0.45629	-0.462908	-0.496287	-0.123943	-0.133363	-0.213161	-0.122322	-0.192826	-0.318445	-0.404831	NaN	NaN	NaN	NaN	NaN	NaN	NaN	NaN	NaN
8030462N17Rik	Uncharacterized protein C18orf25 homolog	S	145	Q0VAW6;Q8BH50	145;145	GVSGATVGRKSRRSRSESETSTMAAKKNRQS	3	1	0.976258	0.000112775	92.265	42.956	89.261	-0.81916	21797000	14.8246	15.2004	15.041	15.8738	16.2063	15.9006	15.886	15.7496	15.6484	15.9043	16.4711	16.2974	16.4354	16.1417	15.9868	14.9423	15.5284	15.8849	16.1013	-0.846976	-0.501547	-0.622193	-0.554031	-0.363708	-0.50437	-0.509474	-0.684134	-0.666858	-0.593457	-0.645453	-0.767099	-0.648512	-0.809124	-1.05246	-1.37719	-1.02515	-0.903868	-0.920909
8030462N17Rik	Uncharacterized protein C18orf25 homolog	S	147	Q0VAW6;Q8BH50	147;147	SGATVGRKSRRSRSESETSTMAAKKNRQSSD	3	1	0.696089	7.46415e-06	104.2	79.342	86.467	0.57197	5064500	16.2744	15.7598	15.7744	17.1903	16.9549	17.051	17.012	16.9097	16.6038	16.9696	NaN	NaN	NaN	NaN	NaN	NaN	NaN	NaN	NaN	-0.0789901	-0.201532	-0.229337	0.147778	0.0420527	0.110886	0.11503	-0.0718146	-0.153455	-0.0133303	NaN	NaN	NaN	NaN	NaN	NaN	NaN	NaN	NaN
Rbm15		S	51	Q0VBL3	51	RDDLRRPSTMKGKERSPVKPKRSRGGEDSSS	4	1	1	0.00154805	81.865	53.122	35.959	0.065257	139390000	19.0089	19.0126	19.0317	19.4217	19.4372	19.5229	19.116	19.6292	19.383	19.4208	19.6785	19.5806	19.4785	19.6814	19.8706	19.528	19.4548	19.6949	19.8979	1.36946	1.54299	1.51558	1.3374	1.38739	1.4329	1.28183	1.36359	1.34004	1.32149	1.2543	1.18114	1.21028	1.30395	1.28217	1.38849	1.36465	1.38098	1.3774
Rbm15		S	127	Q0VBL3	127	ETGGGSSSSRLHSYSSPSTKNSSGGGESRSS	3	1	0.789265	0.000275021	113.22	89.238	69.864	0.0042397	37514000	NaN	NaN	NaN	NaN	NaN	NaN	NaN	NaN	NaN	NaN	19.0487	19.1537	19.6726	19.1669	19.3741	18.8187	19.061	19.5312	19.4937	NaN	NaN	NaN	NaN	NaN	NaN	NaN	NaN	NaN	NaN	0.881249	0.927815	1.32881	0.996808	0.983705	0.960744	1.12499	1.28284	1.1327
Rbm15		S	700	Q0VBL3	700	NSDNDRSSRLLLLERSSPVRDRRGSLEKSQS	4	1	0.5	0.00379261	56.599	49.229	56.599	0.004103	4053900	14.7201	14.8349	14.8836	15.2599	15.0391	15.5775	15.6388	15.4578	15.4719	15.4762	NaN	NaN	NaN	NaN	NaN	NaN	NaN	NaN	NaN	-0.902289	-0.697584	-0.706496	-0.88131	-0.996254	-0.677163	-0.646558	-0.838173	-0.761714	-0.826583	NaN	NaN	NaN	NaN	NaN	NaN	NaN	NaN	NaN
Rbm15		S	701	Q0VBL3	701	SDNDRSSRLLLLERSSPVRDRRGSLEKSQSD	3	1	0.685375	0.00379261	56.599	49.229	28.939	0.30818	10928000	14.7201	14.8349	14.8836	15.2599	15.0391	15.5775	15.6388	15.4578	15.4719	15.4762	16.6233	16.7765	16.6307	16.627	16.9852	16.482	16.3252	16.5558	16.7783	-0.902289	-0.697584	-0.706496	-0.88131	-0.996254	-0.677163	-0.646558	-0.838173	-0.761714	-0.826583	-0.555326	-0.482802	-0.529228	-0.519424	-0.452335	-0.448591	-0.540204	-0.501545	-0.511079
Rbm15		S	725	Q0VBL3	725	LEKSQSDKRDRKNSASAERDRKHRTAAPTEG	4	1	0.992178	0.000819835	75.669	53.91	46.481	0.13332	43655000	17.0057	16.9699	17.0995	17.6243	17.7458	17.7234	17.4047	17.8272	17.4262	17.6535	18.0839	18.1108	18.1208	18.214	18.4087	17.7639	17.7805	18.0328	18.3657	0.308366	0.447474	0.480522	0.379155	0.470704	0.47049	0.33282	0.412488	0.288484	0.359076	0.309843	0.309004	0.380936	0.427995	0.40342	0.324566	0.345556	0.384207	0.449893
Rbm15		S	291	Q0VBL3	291	VGSHRHAPGGGGGQRSLSPGGAALGYRDYRL	3	1	0.520864	0.0298321	35.64	25.985	35.64	-0.11875	8551900	NaN	NaN	NaN	NaN	NaN	NaN	NaN	NaN	NaN	NaN	16.9098	16.8113	16.812	16.7775	17.1698	16.786	16.8483	16.8444	17.2172	NaN	NaN	NaN	NaN	NaN	NaN	NaN	NaN	NaN	NaN	-0.385604	-0.462158	-0.418465	-0.429569	-0.341357	-0.265241	-0.221804	-0.328481	-0.245364
Rbm15		S	293	Q0VBL3	293	SHRHAPGGGGGQRSLSPGGAALGYRDYRLQQ	3	1	0.998197	1.02121e-12	136.39	131.11	136.39	-0.15038	67491000	NaN	NaN	NaN	NaN	NaN	NaN	NaN	NaN	NaN	NaN	19.4975	19.5832	19.6646	19.6916	20.0315	19.3787	19.3107	19.4083	20.0133	NaN	NaN	NaN	NaN	NaN	NaN	NaN	NaN	NaN	NaN	1.14709	1.18269	1.32394	1.31006	1.3789	1.29846	1.27697	1.20913	1.44728
Rbm15		S	256	Q0VBL3	256	DRPLKIEAVYVSRRRSRSPLDKDAYAPSSSV	3	1	0.5	0.0269747	43.512	7.5685	43.512	0.26965	3573300	15.7881	15.0631	15.7279	16.2318	16.0273	16.0208	15.703	15.946	15.9361	16.2005	NaN	NaN	NaN	NaN	NaN	NaN	NaN	NaN	NaN	-0.336587	-0.575182	-0.254237	-0.363181	-0.460706	-0.440085	-0.610918	-0.58049	-0.512245	-0.432141	NaN	NaN	NaN	NaN	NaN	NaN	NaN	NaN	NaN
Rbm15		S	258	Q0VBL3	258	PLKIEAVYVSRRRSRSPLDKDAYAPSSSVVG	3	1	0.5	0.0269747	43.512	7.5685	43.512	0.26965	3573300	15.7881	15.0631	15.7279	16.2318	16.0273	16.0208	15.703	15.946	15.9361	16.2005	NaN	NaN	NaN	NaN	NaN	NaN	NaN	NaN	NaN	-0.336587	-0.575182	-0.254237	-0.363181	-0.460706	-0.440085	-0.610918	-0.58049	-0.512245	-0.432141	NaN	NaN	NaN	NaN	NaN	NaN	NaN	NaN	NaN
Atp2b3	Calcium-transporting ATPase	S	1123	Q0VF55	1123	LNRIQTQIRVVKAFRSSLYEGLEKPESKSCI	4	1	0.499967	0.000309083	67.43	51.838	67.43	0.038749	6199900	15.643	15.2129	14.9559	16.0999	15.9381	15.7807	15.6896	15.7153	16.1707	16.1348	NaN	NaN	NaN	NaN	NaN	NaN	NaN	NaN	NaN	-0.413429	-0.494876	-0.667802	-0.433487	-0.509046	-0.568474	-0.618362	-0.702232	-0.386199	-0.467924	NaN	NaN	NaN	NaN	NaN	NaN	NaN	NaN	NaN
Atp2b3	Calcium-transporting ATPase	S	1124	Q0VF55	1124	NRIQTQIRVVKAFRSSLYEGLEKPESKSCIH	4	1	0.499967	0.000309083	67.43	51.838	67.43	0.038749	6199900	15.643	15.2129	14.9559	16.0999	15.9381	15.7807	15.6896	15.7153	16.1707	16.1348	NaN	NaN	NaN	NaN	NaN	NaN	NaN	NaN	NaN	-0.413429	-0.494876	-0.667802	-0.433487	-0.509046	-0.568474	-0.618362	-0.702232	-0.386199	-0.467924	NaN	NaN	NaN	NaN	NaN	NaN	NaN	NaN	NaN
Dlgap2	Disks large-associated protein 2	S	229	Q0VF59;Q8BJ42	229;228	LQYQRASAATEQRNESPGRIRHLVHSVQKLF	4	1	0.990375	0.0181537	38.824	19.084	38.824	0.049385	9253600	14.0476	14.0582	13.8945	13.8064	14.4686	13.8196	14.5382	14.2415	14.1482	14.3012	NaN	NaN	NaN	NaN	NaN	NaN	NaN	NaN	NaN	-1.25856	-1.11413	-1.23636	-1.65618	-1.30545	-1.61733	-1.25692	-1.48019	-1.47306	-1.46644	NaN	NaN	NaN	NaN	NaN	NaN	NaN	NaN	NaN
Dlgap2	Disks large-associated protein 2	S	812	Q0VF59;Q8BJ42	812;811	MEDKGLQFGSSFQRHSEPSTPTQYGALRTVR	4	1	0.735112	8.67295e-05	79.875	60.831	79.875	0.29862	7484200	15.6994	14.9112	15.5628	16.3795	16.1944	16.4131	16.0673	15.9408	16.5442	16.068	NaN	NaN	NaN	NaN	NaN	NaN	NaN	NaN	NaN	-0.38357	-0.656669	-0.342656	-0.284427	-0.370146	-0.230291	-0.4089	-0.583209	-0.185485	-0.504315	NaN	NaN	NaN	NaN	NaN	NaN	NaN	NaN	NaN
Dlgap2	Disks large-associated protein 2	S	984	Q0VF59;Q8BJ42	984;983	DELHQLKLNDWKIIESPERKEERKIPPPIPK	3	1	1	0.00213136	73.067	53.824	60.401	0.14041	17546000	16.8604	16.8115	16.6785	18.0862	17.8786	17.6312	17.7722	17.9331	17.5395	17.6705	17.5969	17.8901	17.6752	17.2237	17.4287	16.9671	17.0839	17.2379	17.335	0.231384	0.362509	0.255009	0.625425	0.542668	0.421172	0.536626	0.468376	0.349373	0.368358	0.0213535	0.17799	0.108789	-0.163186	-0.185733	-0.155972	-0.0784115	-0.0924892	-0.174071
Dlgap2	Disks large-associated protein 2	S	247	Q0VF59;Q8BJ42	247;246	RIRHLVHSVQKLFTKSHSLEGSSKSNINGTK	3	1	0.6294	0.000407011	99.752	83.498	99.752	0.10698	12638000	NaN	NaN	NaN	NaN	NaN	NaN	NaN	NaN	NaN	NaN	17.7729	18.0938	17.7108	17.8529	18.0277	17.4056	17.3973	17.5688	17.7169	NaN	NaN	NaN	NaN	NaN	NaN	NaN	NaN	NaN	NaN	0.125596	0.298905	0.130497	0.212393	0.174386	0.108455	0.112358	0.105962	0.0570969
Dlgap2	Disks large-associated protein 2	S	249	Q0VF59;Q8BJ42	249;248	RHLVHSVQKLFTKSHSLEGSSKSNINGTKSD	2	1	0.999859	0.000792583	96.113	81.141	96.015	0.18095	12819000	15.3433	14.9357	15.4046	15.9147	15.807	16.0214	15.9052	16.1193	15.9577	15.9213	15.382	15.9145	15.3629	15.5873	16.0063	15.3719	15.0026	15.3158	15.3356	-0.572206	-0.643546	-0.427401	-0.532261	-0.580089	-0.43975	-0.49879	-0.48901	-0.500635	-0.584186	-1.29054	-0.994284	-1.30362	-1.1401	-1.04075	-1.11809	-1.3452	-1.24517	-1.38444
Dlgap2	Disks large-associated protein 2	S	1013	Q0VF59;Q8BJ42	1013;1012	PKKPPKGKFPITREKSLDLPDRQRQEARRRL	3	1	1	0.000167702	90.657	9.1088	43.798	0.10887	65550000	16.0731	15.5863	15.7986	16.7346	17.152	16.7444	16.8964	16.9528	16.8042	17.1737	19.1571	19.334	19.2342	18.7208	19.0144	18.3356	18.502	18.6096	18.9493	-0.185606	-0.294627	-0.216347	-0.0951277	0.148888	-0.0531045	0.0509031	-0.0490871	-0.0457474	0.0977961	0.945492	1.03483	1.06107	0.730535	0.767513	0.669367	0.784741	0.730124	0.803159
Vgf		S	423	Q0VGU4	423	FAEEEDGEAGAEDKRSQEEAPGHRRKDAEGA	4	1	1	5.08545e-64	231	220.35	33.886	0.41543	59029000	14.4939	14.1642	13.763	13.7625	13.7115	12.0786	11.4154	11.6551	13.0824	12.3395	18.1218	18.3283	18.3078	19.1142	19.594	18.4764	18.3316	18.6949	19.4132	-1.02212	-1.0573	-1.30682	-1.67961	-1.71582	-2.54846	-2.98876	-2.84533	-2.04575	-2.53472	0.332274	0.438064	0.495169	0.965351	1.11594	0.754303	0.681022	0.781274	1.08399
Gspt2	Eukaryotic peptide chain release factor GTP-binding subunit ERF3B	S	195	Q149F3	195	VKEVMEEKEEVRKSKSVSIPSGAPKKEHVNV	3	1	0.961603	0.0342695	28.297	15.736	28.297	-0.2536	2161000	15.981	15.7002	15.7125	16.4145	16.3134	16.3333	16.2956	16.7098	16.586	16.8037	NaN	NaN	NaN	NaN	NaN	NaN	NaN	NaN	NaN	-0.23443	-0.233532	-0.262498	-0.265818	-0.305638	-0.272953	-0.282309	-0.177325	-0.16301	-0.103665	NaN	NaN	NaN	NaN	NaN	NaN	NaN	NaN	NaN
Cdk12	Cyclin-dependent kinase 12	S	1079	Q14AX6	1079	KETTSGTTAEPVKNNSPAPPQPAPVKAEPGP	2	1	1	1.73236e-08	142.38	104.36	97.551	0.14121	30999000	14.7169	14.7841	14.768	15.1262	15.4844	14.5948	15.1278	15.8793	15.4979	15.176	17.6166	17.4588	17.4824	17.8769	17.7503	17.3864	17.3815	17.5675	17.6107	-0.904018	-0.724825	-0.768459	-0.95259	-0.754924	-1.20271	-0.929918	-0.615682	-0.74775	-0.990056	0.0330407	-0.0778954	-0.00901572	0.226752	0.00761134	0.0969018	0.102743	0.10516	-0.00715473
Cdk12	Cyclin-dependent kinase 12	S	421	Q14AX6	421	AAAAAAAKMDGKESKSSPIILPKKEKLEVKE	3	1	0.5	0.0275069	32.523	31.81	32.523	0.25526	4692200	16.2003	16.1903	15.8342	16.629	16.563	16.6584	16.5081	16.8926	16.9347	16.681	NaN	NaN	NaN	NaN	NaN	NaN	NaN	NaN	NaN	-0.118266	0.0293382	-0.197263	-0.151448	-0.170359	-0.0990733	-0.164433	-0.0808361	0.0243532	-0.170502	NaN	NaN	NaN	NaN	NaN	NaN	NaN	NaN	NaN
Cdk12	Cyclin-dependent kinase 12	S	422	Q14AX6	422	AAAAAAKMDGKESKSSPIILPKKEKLEVKES	3	1	0.878192	0.000433767	85.958	82.387	85.958	0.055582	11053000	16.2003	16.1903	15.8342	16.629	16.563	16.6584	16.5081	16.8926	16.9347	16.681	17.3356	17.2037	17.2596	17.0754	17.2355	16.7529	17.0375	17.157	17.2928	-0.118266	0.0293382	-0.197263	-0.151448	-0.170359	-0.0990733	-0.164433	-0.0808361	0.0243532	-0.170502	-0.133411	-0.229288	-0.14509	-0.251767	-0.301861	-0.28518	-0.106674	-0.141011	-0.199639
Cdk12	Cyclin-dependent kinase 12	S	640	Q14AX6	640	PLPLPPLLPGDDDMDSPKETLPSKPAKKEKE	3	1	0.961162	1.90106e-06	93.295	87.575	93.295	0.45541	8618300	15.4161	14.7259	15.3784	16.1005	15.6273	15.695	15.0733	16.3544	15.5944	15.7687	NaN	NaN	NaN	NaN	NaN	NaN	NaN	NaN	NaN	-0.533618	-0.756052	-0.441443	-0.433202	-0.677496	-0.614312	-0.960158	-0.364919	-0.695893	-0.667316	NaN	NaN	NaN	NaN	NaN	NaN	NaN	NaN	NaN
Rnf113a2		S	84	Q14B01	84	KTSGSGKQKGAYCDLSSEEEEKAGNESLGVV	2	1	0.999999	1.7688e-09	150.12	128.87	150.12	0.17384	13633000	13.3312	13.8951	13.6984	14.4517	14.3613	14.0741	14.4764	14.4735	13.8392	13.9957	NaN	NaN	NaN	NaN	NaN	NaN	NaN	NaN	NaN	-1.63801	-1.20162	-1.34144	-1.31217	-1.36361	-1.48124	-1.29118	-1.35771	-1.63909	-1.63282	NaN	NaN	NaN	NaN	NaN	NaN	NaN	NaN	NaN
Rnf113a2		S	85	Q14B01	85	TSGSGKQKGAYCDLSSEEEEKAGNESLGVVY	2	1	0.999999	1.7688e-09	150.12	128.87	150.12	0.17384	13633000	13.3312	13.8951	13.6984	14.4517	14.3613	14.0741	14.4764	14.4735	13.8392	13.9957	NaN	NaN	NaN	NaN	NaN	NaN	NaN	NaN	NaN	-1.63801	-1.20162	-1.34144	-1.31217	-1.36361	-1.48124	-1.29118	-1.35771	-1.63909	-1.63282	NaN	NaN	NaN	NaN	NaN	NaN	NaN	NaN	NaN
Cdca2	Cell division cycle-associated protein 2	S	673	Q14B71	673	ASTRDTGSEGNTRAESKCQSAKEPKPGTKME	3	1	0.904869	0.0309025	36.345	9.3157	36.345	-0.94135	18347000	16.9465	16.5578	16.3285	17.7563	17.4527	17.3635	17.6121	17.7839	17.6313	17.6228	NaN	NaN	NaN	NaN	NaN	NaN	NaN	NaN	NaN	0.277011	0.226427	0.0675047	0.449534	0.311812	0.278008	0.447811	0.38962	0.398719	0.342362	NaN	NaN	NaN	NaN	NaN	NaN	NaN	NaN	NaN
Fam171b	Protein FAM171B	S	501	Q14CH0	501	PSMGSKQPKHINNNLSPSLGDAQEEKRYLTG	3	1	0.999912	2.81663e-45	262.94	220.6	262.94	-0.36757	25028000	16.7515	16.4396	16.3328	17.5704	17.5134	17.5034	17.269	17.7129	17.4605	17.6657	NaN	NaN	NaN	NaN	NaN	NaN	NaN	NaN	NaN	0.173703	0.163049	0.0698211	0.350456	0.344717	0.352822	0.257548	0.352136	0.306927	0.365716	NaN	NaN	NaN	NaN	NaN	NaN	NaN	NaN	NaN
Fam171b	Protein FAM171B	S	792	Q14CH0	792	SPGRKSTVEDFEANTSPTKKRGRPPPLAKRD	2	1	0.958912	9.79993e-11	160.65	143.37	160.65	0.32416	55096000	17.5308	17.2284	17.1008	18.1818	18.1786	18.1337	18.2068	18.5177	18.2823	18.3147	18.4957	18.5344	18.0742	18.1665	18.6644	17.8111	17.7838	18.0997	18.1547	0.586501	0.58611	0.481237	0.676377	0.705277	0.689922	0.777635	0.776923	0.748529	0.719173	0.55372	0.560351	0.352501	0.399634	0.557103	0.353064	0.347582	0.424332	0.322158
Robo2	Roundabout homolog 2	S	1388	Q19AB2;Q7TPD3	1388;1350	SQHSGNVENSTERKGSSLERQQAANLEDTKS	3	1	0.5	1.34218e-06	106.03	80.201	106.03	0.031165	6709500	15.2146	15.008	14.5245	15.6008	15.3052	15.5766	15.614	16.0732	15.853	15.9875	NaN	NaN	NaN	NaN	NaN	NaN	NaN	NaN	NaN	-0.640361	-0.60476	-0.898867	-0.69961	-0.85205	-0.677668	-0.660271	-0.513346	-0.556935	-0.548136	NaN	NaN	NaN	NaN	NaN	NaN	NaN	NaN	NaN
Robo2	Roundabout homolog 2	S	1389	Q19AB2;Q7TPD3	1389;1351	QHSGNVENSTERKGSSLERQQAANLEDTKSS	3	1	0.5	1.34218e-06	106.03	80.201	106.03	0.031165	6709500	15.2146	15.008	14.5245	15.6008	15.3052	15.5766	15.614	16.0732	15.853	15.9875	NaN	NaN	NaN	NaN	NaN	NaN	NaN	NaN	NaN	-0.640361	-0.60476	-0.898867	-0.69961	-0.85205	-0.677668	-0.660271	-0.513346	-0.556935	-0.548136	NaN	NaN	NaN	NaN	NaN	NaN	NaN	NaN	NaN
Robo2	Roundabout homolog 2	S	969	Q19AB2;Q7TPD3;E9PYK2;E9Q6A0	969;973;973;969	LPPVPGQGDKTATMLSDGAIYSSIDFTTKTT	2	1	0.796414	0.000429425	67.605	56.971	67.605	-0.57307	3530500	13.3596	13.4127	13.8894	14.2152	13.3633	13.9941	13.8869	14.4229	14.3228	14.0961	NaN	NaN	NaN	NaN	NaN	NaN	NaN	NaN	NaN	-1.62296	-1.46034	-1.2391	-1.43825	-1.9045	-1.524	-1.6181	-1.38445	-1.37919	-1.57812	NaN	NaN	NaN	NaN	NaN	NaN	NaN	NaN	NaN
Robo2	Roundabout homolog 2	S	1007	Q19AB2;Q7TPD3;E9PYK2;E9Q6A0	1007;1011;1011;1007	TQATPYATTQILHSNSIHELAVDLPDPQWKS	4	1	0.64729	2.33271e-22	138.36	124.8	138.36	0.14125	52966000	NaN	NaN	NaN	NaN	NaN	NaN	NaN	NaN	NaN	NaN	17.9649	18.256	18.0118	16.1607	17.0971	16.9376	16.6032	16.814	17.1045	NaN	NaN	NaN	NaN	NaN	NaN	NaN	NaN	NaN	NaN	0.23932	0.395128	0.314394	-0.797787	-0.385025	-0.173812	-0.371001	-0.346685	-0.31359
Map3k13	Mitogen-activated protein kinase kinase kinase 13	S	680	Q1HKZ5	680	CANNLRYFGPAAALRSPLSNHAQRQMPGSSP	4	1	0.997129	0.00024912	65.716	61.4	65.716	0.10579	3997500	NaN	NaN	NaN	NaN	NaN	NaN	NaN	NaN	NaN	NaN	16.4304	16.3682	16.5132	16.1121	16.4324	15.6395	16.0863	15.8599	16.4391	NaN	NaN	NaN	NaN	NaN	NaN	NaN	NaN	NaN	NaN	-0.669579	-0.725065	-0.601022	-0.826815	-0.784586	-0.956699	-0.685573	-0.918881	-0.716434
Phactr1;Phactr4	Phosphatase and actin regulator 1;Phosphatase and actin regulator;Phosphatase and actin regulator 4	S	467	Q2M3X8;B1B1B8;Q501J7	467;444;582	LELRQQIGTKLTRRLSQRPTAEELEQRNILK;NEIRHQIGNTLIRRLSQRPTAEELEQRNILQ	3	1	0.996266	4.74329e-05	93.684	80.28	93.684	-0.91514	20651000	14.8708	15.5368	14.0716	15.5587	16.6247	15.3763	15.008	14.1261	14.6979	15.2428	16.1038	17.3301	15.5068	16.1398	17.134	15.0213	15.456	14.8837	15.0879	-0.822458	-0.321137	-1.14149	-0.722052	-0.136914	-0.784762	-0.996356	-1.5411	-1.17765	-0.953708	-0.863044	-0.154293	-1.21573	-0.810256	-0.362856	-1.32954	-1.06921	-1.50429	-1.53438
Phactr1	Phosphatase and actin regulator 1	S	67	Q2M3X8	67	EDDIDRRPIRRVRSKSDTPYLAEARISFNLG	3	1	0.829091	4.32856e-06	127.57	104.04	87.519	-0.56313	11110000	16.8467	15.9746	16.5153	17.5084	17.0447	15.3653	15.3439	15.3754	15.2879	15.3579	18.3067	18.36	18.4875	18.09	18.2008	17.4314	17.5768	17.6039	17.8045	0.224157	-0.0863412	0.167581	0.317352	0.090728	-0.790662	-0.810063	-0.881658	-0.860594	-0.890993	0.441783	0.456843	0.60493	0.35395	0.278453	0.124051	0.221602	0.126976	0.110179
Fat4	Protocadherin Fat 4	S	4878	Q2PZL6	4878	VVYTSRMPKLSQVNESDADDEDNYGARLKPR	2	1	0.999999	9.33176e-16	145.88	137.69	145.88	0.17114	22871000	14.022	14.3584	14.295	14.0464	14.531	14.4196	15.2067	14.4894	14.7942	14.8429	15.9953	15.9114	16.1093	16.0263	16.0819	15.5328	15.7883	15.9625	16.0483	-1.27208	-0.953161	-1.02184	-1.52823	-1.27167	-1.29645	-0.886175	-1.34932	-1.12589	-1.17146	-0.92731	-0.99613	-0.847695	-0.878014	-0.995296	-1.02102	-0.866972	-0.857358	-0.952969
Fat4	Protocadherin Fat 4	S	173	Q2PZL6	173	TATDSDIGSNGVDHHSYRIVSGNEAGRFRLD	6	1	0.537968	0.0358146	21.34	16.483	21.34	0.364	16063000	NaN	NaN	NaN	NaN	NaN	NaN	NaN	NaN	NaN	NaN	17.963	17.82	17.5536	17.7716	18.1543	17.7098	17.7445	17.7219	17.7612	NaN	NaN	NaN	NaN	NaN	NaN	NaN	NaN	NaN	NaN	0.238183	0.136396	0.0345037	0.163866	0.25046	0.291945	0.323639	0.197791	0.0839628
Pi4k2a	Phosphatidylinositol 4-kinase type 2-alpha	S	462	Q2TBE6	462	PPVIVETARSHQRSASESYTQSFQSRKPFFS	2	1	0.999454	4.88862e-08	133.16	120.39	133.16	0.10621	23473000	16.8332	16.7519	16.7918	16.8911	17.0769	16.7959	17.1513	17.2732	17.0469	17.1449	16.4283	16.4701	16.4634	16.2788	16.6716	15.9814	15.9406	16.0024	16.2113	0.216991	0.330508	0.315706	-0.0117273	0.108171	-0.0255614	0.192239	0.120054	0.0846397	0.0821236	-0.670828	-0.664588	-0.631426	-0.727255	-0.640808	-0.750463	-0.774301	-0.833451	-0.854318
Lrfn1	Leucine-rich repeat and fibronectin type III domain-containing protein 1	S	641	Q2WF71	641	TSTELEVVLGRSLGGSATSLCLLPSEETSGE	2	1	0.880525	1.94632e-32	180.05	170.09	180.05	0.045371	15210000	13.9014	12.1991	12.8646	14.6358	14.8133	14.3945	14.7958	13.8479	14.3011	14.3506	NaN	NaN	NaN	NaN	NaN	NaN	NaN	NaN	NaN	-1.33596	-2.11123	-1.78809	-1.21405	-1.11863	-1.30988	-1.11404	-1.6879	-1.39089	-1.43955	NaN	NaN	NaN	NaN	NaN	NaN	NaN	NaN	NaN
Lrfn1	Leucine-rich repeat and fibronectin type III domain-containing protein 1	S	711	Q2WF71	711	QQRYSFDGDYGALFQSHSYPRRARRTKRHRS	3	1	0.574128	0.0289213	33.833	22.393	33.833	-0.24789	6521600	NaN	NaN	NaN	NaN	NaN	NaN	NaN	NaN	NaN	NaN	16.8135	16.8676	16.7235	16.5531	16.9071	16.0608	16.2252	16.5482	16.6848	NaN	NaN	NaN	NaN	NaN	NaN	NaN	NaN	NaN	NaN	-0.442639	-0.428724	-0.472555	-0.563524	-0.49924	-0.702622	-0.601088	-0.506103	-0.56765
Osbp	Oxysterol-binding protein 1	S	349	Q3B7Z2	349	AGSGKDQCCSGKGDMSDEDDENEFFDAPEII	4	1	0.999724	1.60742e-190	384.54	362.89	384.54	-0.17146	167150000	16.1657	15.9302	16.1355	16.6662	16.9549	16.6782	16.3811	17.1586	16.7375	16.8177	19.0287	19.0147	18.841	18.831	19.0259	18.6596	18.508	18.7724	18.9572	-0.136569	-0.110184	-0.03589	-0.131596	0.0420527	-0.0884798	-0.234855	0.0595425	-0.0815874	-0.0960792	0.869412	0.845332	0.820866	0.796293	0.774429	0.864788	0.788375	0.827733	0.80796
Osbp	Oxysterol-binding protein 1	S	191	Q3B7Z2	191	LAKAKAVKMLAESDDSGDEESVSQTDKTELQ	2	1	1	1.19915e-24	186.97	179.93	186.97	0.23027	336480000	15.8871	16.0444	15.2721	16.4794	16.7452	16.2152	16.1535	16.2201	16.173	16.1219	15.5869	15.9017	15.384	15.3472	15.4122	14.3178	14.5807	14.7485	15.145	-0.284162	-0.0488947	-0.498393	-0.231168	-0.0716258	-0.336116	-0.361082	-0.435831	-0.38494	-0.474953	-1.1692	-1.00191	-1.29071	-1.28342	-1.39788	-1.75384	-1.602	-1.58539	-1.49979
Osbp	Oxysterol-binding protein 1	S	238	Q3B7Z2	238	NDLIAKHGTALQRSLSELESLKLPAESNEKI	3	1	0.999982	4.0101e-54	273.27	245.09	273.27	-0.65671	162410000	18.9086	18.512	18.605	19.7446	19.6102	19.4227	18.9723	19.5443	19.4431	19.3381	19.832	19.9295	19.6051	19.4032	19.6354	19.0484	19.0593	19.1161	19.4981	1.31632	1.27452	1.28703	1.50953	1.48115	1.37928	1.20215	1.31882	1.37231	1.27644	1.34522	1.38818	1.28759	1.13791	1.14081	1.09926	1.12394	1.03387	1.1354
6430548M08Rik;Kiaa0513	Uncharacterized protein KIAA0513	S	275	Q8BQB5;Q3TA40;Q8R0A7	275;275;275	ENKPKDRQTKTVTMISPEDEQKGEKVYLYTH	2	1	1	4.67592e-15	194.7	166.68	194.7	0.10509	55536000	17.6155	17.1613	17.1501	18.4605	18.169	17.9635	17.6251	18.3285	18.1476	18.2464	18.7859	18.9406	18.21	18.6971	19.225	18.4248	18.0327	18.7231	18.8764	0.631405	0.550115	0.507614	0.824943	0.700041	0.59891	0.455008	0.677075	0.676166	0.681945	0.725618	0.801374	0.435452	0.716346	0.894099	0.723193	0.499102	0.798213	0.75905
Dcps	m7GpppX diphosphatase	S	100	Q3TBW9;Q9DAR7	100;100	KTPFQVEHVAQLLTGSPELKLQFSNDIYSTY	3	1	0.971388	1.13425e-20	149.07	127.67	149.07	0.23061	9024000	16.2414	15.8142	16.0162	16.7122	16.4674	16.3977	16.1346	16.5891	16.4925	16.4168	NaN	NaN	NaN	NaN	NaN	NaN	NaN	NaN	NaN	-0.0964546	-0.172358	-0.0997816	-0.107069	-0.222164	-0.238513	-0.371577	-0.241019	-0.213268	-0.314346	NaN	NaN	NaN	NaN	NaN	NaN	NaN	NaN	NaN
Fam175b	BRISC complex subunit Abro1	S	289	Z4YJY0;Q3TCJ1	289;280	LLSRQMPSESLEPAFSPRMSYSGFSAEGRST	2	1	0.999996	2.005e-06	111.43	101.75	111.43	-0.1842	5628500	14.5591	14.1211	14.0225	15.3541	15.3098	14.9647	15.5016	15.3149	14.9961	15.2597	NaN	NaN	NaN	NaN	NaN	NaN	NaN	NaN	NaN	-0.987602	-1.0804	-1.16783	-0.831117	-0.849543	-1.00488	-0.722639	-0.913579	-1.01741	-0.944482	NaN	NaN	NaN	NaN	NaN	NaN	NaN	NaN	NaN
Ppp1r21	Protein phosphatase 1 regulatory subunit 21	S	101	Q3TDD9	101	RGKKNKKSGESSSQLSQEQKSVFDEDLQKKI	2	1	0.999997	6.87213e-08	125.28	107.95	125.28	0.025964	4726700	13.276	NaN	11.8659	13.6932	12.9841	13.4009	13.0415	13.6976	13.0057	12.6857	15.4741	14.949	15.1173	15.3642	15.2628	15.3162	14.9706	15.1125	15.7017	-1.66724	NaN	-2.32308	-1.71657	-2.11001	-1.84126	-2.08699	-1.76725	-2.08702	-2.3462	-1.23603	-1.56722	-1.45366	-1.27325	-1.48768	-1.15169	-1.3647	-1.36711	-1.16279
Hp1bp3	Heterochromatin protein 1-binding protein 3	S	475	Z4YKA3;Z4YKB8;Q3TEA8	475;513;513	KAPPKAKTPARKARPSPSVIKKPSGSSSRKP	3	1	0.997131	0.00185607	70.488	52.757	70.488	-0.071738	10751000	14.6783	14.9569	14.7659	15.1072	14.9548	15.0025	15.9411	15.0715	15.389	15.1963	16.9863	17.1199	16.741	16.9275	16.9604	16.4883	16.6568	16.7181	16.7757	-0.924466	-0.63215	-0.769596	-0.962721	-1.04194	-0.984687	-0.478884	-1.04205	-0.806265	-0.979013	-0.340326	-0.279024	-0.46187	-0.340017	-0.467237	-0.444758	-0.338388	-0.404196	-0.512634
Iqsec3	IQ motif and SEC7 domain-containing protein 3	S	266	Q3TES0;A0A0N4SWH8	266;266	PGAVGSPRAGPLRAASPGRQQPALATALCSH	4	1	0.691869	2.87457e-05	75.141	44.183	75.141	-0.31093	6241100	15.8176	15.5179	15.9128	16.354	16.3065	16.132	16.3256	16.4815	16.0193	16.4695	NaN	NaN	NaN	NaN	NaN	NaN	NaN	NaN	NaN	-0.320973	-0.331311	-0.155173	-0.298033	-0.309391	-0.38063	-0.265682	-0.297851	-0.467548	-0.285673	NaN	NaN	NaN	NaN	NaN	NaN	NaN	NaN	NaN
Iqsec3	IQ motif and SEC7 domain-containing protein 3	S	256	Q3TES0;A0A0N4SWH8	256;256	APELQQEEERPGAVGSPRAGPLRAASPGRQQ	3	1	1	3.28922e-11	115.11	103.97	115.11	0.54053	12573000	NaN	NaN	NaN	NaN	NaN	NaN	NaN	NaN	NaN	NaN	16.1783	16.3235	16.9365	16.6219	16.9174	16.391	16.7601	16.3799	16.7	NaN	NaN	NaN	NaN	NaN	NaN	NaN	NaN	NaN	NaN	-0.818896	-0.751572	-0.34242	-0.522494	-0.493052	-0.503473	-0.275508	-0.607043	-0.558497
Iqsec3	IQ motif and SEC7 domain-containing protein 3	S	1055	Q3TES0	1055	SGEVSIHNRLQTSQHSPKLGVERGAPAPSPP	3	1	0.998334	0.0117078	46.069	29.537	46.069	-0.55416	4707300	NaN	NaN	NaN	NaN	NaN	NaN	NaN	NaN	NaN	NaN	16.5721	16.6468	16.1766	16.5481	16.8037	16.3465	16.2412	16.2149	16.5205	NaN	NaN	NaN	NaN	NaN	NaN	NaN	NaN	NaN	NaN	-0.585645	-0.559748	-0.806573	-0.566539	-0.561395	-0.530299	-0.59133	-0.705971	-0.667159
Iqsec3	IQ motif and SEC7 domain-containing protein 3	S	646	Q3TES0;A0A0N4SWH8	646;646	LSLPRYHCENPASCRSPTLSTDTLRKRLYRI	4	1	0.729896	0.000319797	65.753	55.516	65.753	-0.30298	13086000	NaN	NaN	NaN	NaN	NaN	NaN	NaN	NaN	NaN	NaN	15.6545	15.6648	15.7162	15.859	16.3727	15.6747	15.7193	15.6739	16.1073	NaN	NaN	NaN	NaN	NaN	NaN	NaN	NaN	NaN	NaN	-1.12915	-1.1425	-1.08784	-0.977891	-0.820493	-0.935465	-0.908954	-1.03043	-0.917289
Arfgap1	ADP-ribosylation factor GTPase-activating protein 1	S	322	Q3TGS9;V9GWV1;V9GXM1;Q9EPJ9	322;330;352;342	SFWETFGSAEPPKAKSPSSDSWTCADASTGR	4	1	0.991693	9.8886e-06	85.932	72.612	38.237	0.22288	55757000	13.4677	13.5454	12.7495	14.2951	14.6964	14.6555	14.4192	14.4305	14.3801	14.262	17.9638	18.2759	17.9614	17.8611	18.5639	17.5181	17.6357	17.8536	17.9062	-1.56569	-1.38915	-1.84973	-1.39566	-1.18199	-1.17029	-1.32289	-1.3804	-1.34845	-1.48778	0.238685	0.406943	0.283587	0.217327	0.496727	0.176349	0.257423	0.276719	0.171707
Gmps	GMP synthase [glutamine-hydrolyzing]	S	332	Q3THK7	332	RTPRKRISKTLNMTTSPEEKRKIIGDTFVKI	2	1	0.948552	4.81155e-38	266.77	172.15	266.77	0.070282	154690000	18.5369	18.4558	18.3616	19.4451	19.372	19.3142	18.9299	19.486	19.0067	19.0266	19.7842	19.6085	19.5205	19.0123	19.1124	18.7751	18.9271	19.0628	19.1223	1.11944	1.24434	1.15662	1.34984	1.35206	1.32126	1.17864	1.28804	1.13783	1.10681	1.31693	1.1977	1.23591	0.9045	0.826436	0.934418	1.04347	1.0019	0.907905
Usp39	U4/U6.U5 tri-snRNP-associated protein 2	S	81	Q3TIX9	81	LPVVRVKREREADEDSEPEREVRAKNGRVDS	3	1	1	0.00101217	69.594	51.893	69.594	-0.0085612	3297700	15.0067	15.6599	15.0655	16.0666	16.6496	15.8403	16.5442	15.989	15.9187	16.1307	NaN	NaN	NaN	NaN	NaN	NaN	NaN	NaN	NaN	-0.750486	-0.255152	-0.6091	-0.451266	-0.123413	-0.536604	-0.144435	-0.55778	-0.521637	-0.470175	NaN	NaN	NaN	NaN	NaN	NaN	NaN	NaN	NaN
Usp39	U4/U6.U5 tri-snRNP-associated protein 2	S	46	Q3TIX9	46	ERDREKEPEAASSRGSPVRVKREAEPAAREV	3	1	0.933569	5.75599e-10	128.26	98.202	93.51	0.035333	58722000	18.6643	18.5262	18.5683	18.9278	19.0807	19.025	18.9867	19.1854	18.9566	19.1781	17.7739	17.5264	17.9124	17.8769	18.1088	17.5491	17.6345	17.7513	17.9771	1.18692	1.28212	1.26736	1.0741	1.19415	1.16658	1.21015	1.12936	1.11089	1.18935	0.126206	-0.037792	0.253666	0.226752	0.22313	0.195014	0.256732	0.215379	0.21465
Snd1	Staphylococcal nuclease domain-containing protein 1	S	426	Q3TJ56;Q78PY7	426;426	IGKKVNVTVDYIRPASPATETVPAFSERTCA	4	1	0.999841	3.76614e-51	226.5	219.62	139.91	0.083109	142250000	18.8603	18.7175	18.7145	19.3909	19.5724	19.4673	19.5861	19.5303	19.4877	19.5307	17.8225	17.9429	18.1731	17.8163	18.1013	17.706	17.5317	17.7612	18.0044	1.29075	1.3847	1.3457	1.32098	1.46063	1.40313	1.54256	1.31139	1.39629	1.38134	0.154998	0.209339	0.412905	0.190545	0.218639	0.289669	0.194138	0.221358	0.231146
Mcrs1	Microspherule protein 1	S	269	Q3TJY1;Q99L90	269;282	QTVQPLPKGDQVLNFSDAEDLIDDSKLKDMR	2	1	1	2.54097e-27	209.67	192.59	209.67	0.1915	11172000	14.6627	14.4661	14.7807	15.4855	15.2957	15.5578	15.1744	15.6852	15.0884	14.8721	14.6624	14.8289	14.6365	15.1822	14.966	14.3737	15.0164	14.9831	14.9016	-0.932701	-0.895365	-0.76162	-0.761046	-0.857203	-0.687712	-0.904104	-0.718165	-0.967811	-1.15553	-1.71678	-1.63847	-1.74736	-1.38194	-1.66613	-1.72008	-1.33681	-1.44471	-1.64716
Cwc27	Peptidyl-prolyl cis-trans isomerase CWC27 homolog	S	206	Q3TKY6	206	VKKLKPKGTKNFSLLSFGEEAEEEEEEVNRV	3	1	0.999999	7.81856e-43	193.47	179.42	193.47	0.27488	8850600	NaN	NaN	NaN	NaN	NaN	NaN	NaN	NaN	NaN	NaN	15.9774	16.0862	15.3574	15.7224	15.8995	15.4351	14.8519	15.3505	16.0653	NaN	NaN	NaN	NaN	NaN	NaN	NaN	NaN	NaN	NaN	-0.93788	-0.892401	-1.30698	-1.05946	-1.10493	-1.07997	-1.43692	-1.22435	-0.942681
Snx16	Sorting nexin-16	S	51	Q8BLP0;Q3TLM7;Q8C080	51;51;51	SSTSSKGQLEDSAVGSLKQTNVQDQMDSASS	2	1	0.999991	3.86532e-07	155.57	120.68	155.57	0.67852	19472000	17.3253	16.3907	17.0831	17.1614	16.5541	17.2592	16.3354	17.683	17.273	16.9987	16.0625	16.0353	16.3741	15.9608	15.6237	15.7879	15.5941	15.9837	15.8127	0.477647	0.136798	0.471721	0.132402	-0.175203	0.222231	-0.260226	0.336342	0.206175	0.0024866	-0.887502	-0.922621	-0.685968	-0.917097	-1.27076	-0.867185	-0.985184	-0.84466	-1.0956
Snx16	Sorting nexin-16	S	66	Q8BLP0;Q3TLM7;Q8C080	66;66;66	SLKQTNVQDQMDSASSMCGSPLIRTKFTGTD	2	1	0.536666	7.73866e-07	100.92	96.288	100.92	-0.14007	12241000	15.4234	15.1244	15.3831	15.8422	15.905	16.0167	16.4687	16.2319	16.1256	16.222	NaN	NaN	NaN	NaN	NaN	NaN	NaN	NaN	NaN	-0.529748	-0.542304	-0.438961	-0.570904	-0.526998	-0.44227	-0.186275	-0.429562	-0.410432	-0.42043	NaN	NaN	NaN	NaN	NaN	NaN	NaN	NaN	NaN
Snx16	Sorting nexin-16	S	70	Q8BLP0;Q3TLM7;Q8C080	70;70;70	TNVQDQMDSASSMCGSPLIRTKFTGTDSSIE	2	1	0.98522	1.17711e-31	179.03	169.24	179.03	-0.34543	19230000	12.4213	12.0373	12.2547	12.0461	NaN	13.22	12.3392	13.0967	12.9738	12.6583	16.2071	16.4271	16.3219	15.5817	16.0559	15.4693	15.6666	15.5541	16.2099	-2.11997	-2.19799	-2.11483	-2.59462	NaN	-1.938	-2.47643	-2.0844	-2.10411	-2.36114	-0.801806	-0.690096	-0.71784	-1.14345	-1.01091	-1.05936	-0.941077	-1.10226	-0.855136
Snx16	Sorting nexin-16	S	29	Q8BLP0;Q3TLM7;Q8C080	29;29;29	NSASSFTNNRNQRSSSFGSVSTSSTSSKGQL	2	1	0.999698	3.40393e-47	275.83	253.25	275.83	-0.0059953	120810000	16.143	15.5696	15.6156	16.6323	16.6744	16.7567	16.9273	16.9355	16.4962	16.4427	18.4179	18.2937	18.4105	17.8124	17.5286	17.4637	17.5502	17.5869	18.052	-0.148587	-0.303581	-0.314407	-0.149704	-0.109992	-0.046526	0.0680329	-0.0582063	-0.211286	-0.30024	0.507649	0.417478	0.557925	0.188228	-0.12563	0.143522	0.205419	0.116796	0.259961
Dync1i2	Cytoplasmic dynein 1 intermediate chain 2	S	51	Q3TPJ8;A2BFF8;A2BFF5;A2BFF9;O88487	51;51;51;51;51	ETDQKKEAAVSVQEESDLEKKRREAEALLQS	2	1	0.998849	1.74274e-05	97.417	71.293	97.417	0.18259	2153600	NaN	NaN	NaN	NaN	NaN	NaN	NaN	NaN	NaN	NaN	15.3379	15.2876	15.9441	15.8323	15.8625	15.9226	15.2233	15.5461	15.7001	NaN	NaN	NaN	NaN	NaN	NaN	NaN	NaN	NaN	NaN	-1.31665	-1.36632	-0.94859	-0.993847	-1.1272	-0.785943	-1.21088	-1.10704	-1.16374
Dync1i2	Cytoplasmic dynein 1 intermediate chain 2	S	81	Q3TPJ8;A2BFF8;O88487	81;81;81	SMGLTTDSPIVPPPMSPSSKSVSTPSEAGSQ	4	1	0.982195	1.80849e-17	145.79	138.75	145.79	-0.23041	150110000	17.9714	17.8047	17.629	18.179	18.2703	18.2124	18.1048	18.4031	18.2572	18.2984	19.5719	19.5573	19.3711	19.6625	19.9461	19.5983	19.6381	19.7855	19.7514	0.819877	0.895152	0.76417	0.674901	0.754974	0.732001	0.721073	0.716452	0.735037	0.710304	1.19116	1.16729	1.1447	1.29269	1.32756	1.43091	1.4762	1.43532	1.28875
Dync1i2	Cytoplasmic dynein 1 intermediate chain 2	S	86	Q3TPJ8;A2BFF8;A2BFF5;A2BFF9;O88487	86;86;92;92;86	TDSPIVPPPMSPSSKSVSTPSEAGSQDSGDG	2	1	0.52242	0.00111977	61.648	53.868	61.648	-0.070698	3991100	12.96	12.9238	12.6942	13.789	12.5648	13.0979	13.8554	13.6019	13.441	12.5853	NaN	NaN	NaN	NaN	NaN	NaN	NaN	NaN	NaN	-1.83463	-1.72253	-1.87938	-1.66546	-2.33725	-2.0033	-1.63561	-1.81778	-1.85307	-2.40086	NaN	NaN	NaN	NaN	NaN	NaN	NaN	NaN	NaN
Dync1i2	Cytoplasmic dynein 1 intermediate chain 2	S	95	Q3TPJ8;A2BFF8;A2BFF5;A2BFF9;O88487	95;95;101;101;95	MSPSSKSVSTPSEAGSQDSGDGAVGSRTLHW	2	1	0.999804	9.12458e-74	292.68	276	292.68	0.51254	27698000	15.9137	15.009	15.0838	16.1868	15.9396	16.2511	15.7433	16.144	16.1395	16.0085	NaN	NaN	NaN	NaN	NaN	NaN	NaN	NaN	NaN	-0.270081	-0.60422	-0.599269	-0.387166	-0.508249	-0.316905	-0.58857	-0.475976	-0.402942	-0.536708	NaN	NaN	NaN	NaN	NaN	NaN	NaN	NaN	NaN
Dync1i2	Cytoplasmic dynein 1 intermediate chain 2	S	98	Q3TPJ8;A2BFF8;A2BFF5;A2BFF9;O88487	98;98;104;104;98	SSKSVSTPSEAGSQDSGDGAVGSRTLHWDTD	2	1	0.999884	1.08034e-33	188.84	172.96	188.84	0.04531	16462000	NaN	NaN	NaN	NaN	NaN	NaN	NaN	NaN	NaN	NaN	13.0894	14.6133	13.9927	12.8037	14.0453	13.6141	13.5203	12.889	13.5344	NaN	NaN	NaN	NaN	NaN	NaN	NaN	NaN	NaN	NaN	-2.6485	-1.76641	-2.14059	-2.80178	-2.21955	-2.17821	-2.24743	-2.70051	-2.47477
Dync1i2		S	121	Q3TPJ8;A2BFF5;A2BFF9	121;127;127	RTLHWDTDPSVLQLHSDSDLGRGPIKLGMAK	4	1	0.980462	2.99314e-64	260.97	243.45	260.97	-0.35114	27087000	16.8949	16.8771	16.9548	17.2117	17.4368	17.1087	17.2003	17.5497	17.3235	17.586	NaN	NaN	NaN	NaN	NaN	NaN	NaN	NaN	NaN	0.249662	0.397687	0.403016	0.159213	0.303222	0.14174	0.21942	0.265989	0.233303	0.322334	NaN	NaN	NaN	NaN	NaN	NaN	NaN	NaN	NaN
Cep68	Centrosomal protein of 68 kDa	S	4	Q3TRP8;Q8C0D9	4;4	____________MALSEDEAEAEVSVNTKVP	2	1	0.999998	3.28098e-17	89.805	64.588	89.805	-0.25183	3919100	15.2998	15.0132	14.9186	15.2599	15.0653	15.4364	15.2911	15.5028	15.512	15.3775	NaN	NaN	NaN	NaN	NaN	NaN	NaN	NaN	NaN	-0.595234	-0.601948	-0.68778	-0.881349	-0.982055	-0.75266	-0.839353	-0.814403	-0.740147	-0.880346	NaN	NaN	NaN	NaN	NaN	NaN	NaN	NaN	NaN
Map9	Microtubule-associated protein 9	S	102	Q3TRR0;A0A0A6YVV4;A0A0A6YXJ3;A0A0R4J2D7	102;102;102;102	PRLSFLKTKKVNRAISNDALDSSTPGSEGSS	3	1	0.999971	1.2065e-25	151.79	139.18	151.79	-0.021139	78187000	16.8875	16.087	16.5865	17.3529	16.6738	17.3665	16.9209	17.7351	17.5074	17.32	16.2527	15.6748	16.3287	16.3158	16.1165	16.3032	15.8112	16.0919	16.3768	0.245764	-0.0260523	0.205709	0.234454	-0.11029	0.279607	0.0644946	0.363849	0.332132	0.177473	-0.774835	-1.13654	-0.713665	-0.705204	-0.974493	-0.556385	-0.853056	-0.779768	-0.754117
Map9	Microtubule-associated protein 9	S	257	Q3TRR0;A0A0A6YVV4;A0A0A6YXJ3;A0A0R4J2D7	257;257;257;257	SLTSSSFKESPGGCTSPGSQEKVPIKDHDGE	2	1	0.997467	1.71562e-53	283.49	255.29	283.49	-0.36765	81325000	15.8867	15.7857	15.4005	16.5671	16.6188	16.646	16.4757	16.7383	16.4626	16.6342	17.9614	17.9811	17.8363	17.9381	17.9349	17.4702	17.5667	17.553	17.9578	-0.284376	-0.187683	-0.429595	-0.184451	-0.140093	-0.105741	-0.182394	-0.162272	-0.229325	-0.19596	0.23728	0.232005	0.207168	0.263285	0.118594	0.14746	0.215427	0.0964759	0.202928
Map9	Microtubule-associated protein 9	S	414	Q3TRR0;A0A0A6YVV4;A0A0A6YXJ3;A0A0A6YVR4	414;414;414;43	LGSLKVLDQKQPRKQSLEPDKADHIRAAVYQ	4	1	1	6.7477e-11	164.62	139.83	164.62	-0.14641	160130000	20.232	19.796	19.8747	20.6813	20.7751	20.594	20.3335	20.9773	20.6212	20.7545	21.6614	21.6796	21.3173	21.6501	21.7569	21.1266	20.9904	21.2479	21.6414	2.01733	1.96312	1.96717	2.0089	2.11247	2.0057	1.95708	2.07517	2.00542	2.04778	2.42879	2.42666	2.33348	2.47918	2.41609	2.35266	2.29932	2.31235	2.43284
Map9	Microtubule-associated protein 9	S	79	Q3TRR0;A0A0A6YVV4;A0A0A6YXJ3;A0A0R4J2D7	79;79;79;79	TDESLVRKKMNDFHISDDEEKNSPRLSFLKT	3	1	1	8.23142e-11	200.69	159.6	148.56	0.011763	85076000	19.2137	18.8005	18.8635	19.5798	19.5601	19.6021	19.1778	19.9147	19.4464	19.6351	18.5886	18.5113	18.2129	18.5557	18.6803	17.8315	17.955	18.0485	18.4433	1.47793	1.42922	1.4255	1.42165	1.454	1.47522	1.31612	1.51433	1.37409	1.43818	0.608736	0.546623	0.437223	0.631929	0.566674	0.36531	0.451777	0.39364	0.496829
Map9	Microtubule-associated protein 9	S	635	Q3TRR0	635	KKRHSFLESETHPPWSPPSRTAPSKVF____	4	1	0.923379	0.00111783	64.289	54.744	49.577	-0.12166	25474000	16.2105	16.2259	15.7601	16.7465	16.8301	17.0971	17.2554	16.3681	17.1051	16.9747	16.8792	16.8551	16.8896	16.9517	17.1215	16.3643	16.363	16.7012	17.1765	-0.112865	0.0484295	-0.236986	-0.0888061	-0.025602	0.135546	0.250015	-0.357673	0.115949	-0.0105809	-0.40377	-0.43613	-0.371053	-0.32556	-0.370365	-0.519528	-0.517162	-0.414367	-0.270012
Map9	Microtubule-associated protein 9	S	23	Q3TRR0;A0A0A6YVV4;A0A0A6YXJ3;A0A0R4J2D7	23;23;23;23	TTLAYTKSPKATKRTSFQDELIRAITARSAR	3	1	0.830174	3.7364e-05	139.86	99.143	139.86	0.027065	27860000	17.2865	15.8731	15.5202	17.5915	16.6229	17.5693	16.5159	16.533	17.8848	16.8964	NaN	NaN	NaN	NaN	NaN	NaN	NaN	NaN	NaN	0.457132	-0.140769	-0.365487	0.361676	-0.137921	0.388051	-0.160144	-0.270637	0.534909	-0.0531966	NaN	NaN	NaN	NaN	NaN	NaN	NaN	NaN	NaN
Alkbh5	RNA demethylase ALKBH5	S	385	Q3TSG4	385	RKSYESSEDCPEAASSPTRKVKMRRH_____	3	1	0.626928	5.30942e-24	174.2	155.32	78.088	0.026213	5855600	NaN	NaN	NaN	NaN	NaN	NaN	NaN	NaN	NaN	NaN	15.531	15.6968	15.7077	15.9721	16.1243	15.4596	15.437	15.8236	15.5396	NaN	NaN	NaN	NaN	NaN	NaN	NaN	NaN	NaN	NaN	-1.20227	-1.12346	-1.09302	-0.910398	-0.969794	-1.06517	-1.08081	-0.94067	-1.26094
Alkbh5	RNA demethylase ALKBH5	S	65	Q3TSG4	65	PYPASGTTKRKYQEDSDPERSDYEEHQLQKE	4	1	0.995948	1.22145e-10	116.24	99.935	116.24	0.16117	11163000	15.4446	14.9972	15.5033	15.6165	16.0211	15.9854	15.6443	16.2129	15.855	15.9681	NaN	NaN	NaN	NaN	NaN	NaN	NaN	NaN	NaN	-0.518545	-0.610535	-0.374552	-0.691221	-0.464049	-0.459047	-0.64349	-0.439612	-0.555835	-0.55869	NaN	NaN	NaN	NaN	NaN	NaN	NaN	NaN	NaN
Yeats2	YEATS domain-containing protein 2	S	446	Q3TUF7	446	SSCKIVPQSQVPNPESPGKSFQPITMSCKIV	2	1	0.999984	9.02151e-05	73.156	60.53	73.156	0.86046	0	14.023	13.8382	14.4504	14.657	14.6821	14.231	13.9471	14.0969	13.9163	14.2751	NaN	NaN	NaN	NaN	NaN	NaN	NaN	NaN	NaN	-1.27158	-1.23213	-0.938564	-1.20275	-1.18975	-1.3973	-1.58474	-1.5565	-1.59768	-1.48066	NaN	NaN	NaN	NaN	NaN	NaN	NaN	NaN	NaN
Srsf6	Serine/arginine-rich splicing factor 6	S	314	Q3TWW8	314	SRSHSPLPAPPSKARSMSPPPKRASRSRSRS	2	1	1	0.000615839	93.345	84.832	70.942	-0.77617	556030000	17.0206	17.2664	17.0033	17.8298	17.8249	17.6462	17.3448	17.6708	17.2031	17.2523	NaN	NaN	NaN	NaN	NaN	NaN	NaN	NaN	NaN	0.316282	0.606448	0.42898	0.488712	0.513581	0.429187	0.299585	0.32991	0.168616	0.140609	NaN	NaN	NaN	NaN	NaN	NaN	NaN	NaN	NaN
Srsf6	Serine/arginine-rich splicing factor 6	S	316	Q3TWW8	316	SHSPLPAPPSKARSMSPPPKRASRSRSRSRS	2	1	1	0.000615839	93.345	84.832	70.942	-0.77617	616120000	19.8061	19.8988	19.9076	20.8733	20.8493	20.4988	20.4668	20.5083	20.2234	20.3655	NaN	NaN	NaN	NaN	NaN	NaN	NaN	NaN	NaN	1.79175	2.01825	1.98482	2.11123	2.15268	1.95482	2.031	1.82764	1.79164	1.83594	NaN	NaN	NaN	NaN	NaN	NaN	NaN	NaN	NaN
Srsf6	Serine/arginine-rich splicing factor 6	S	45	Q3TWW8;A0A0A6YXX6	45;45	EIDLKNGYGFVEFEDSRDADDAVYELNSKEL	3	1	1	2.69411e-96	302.08	283.81	302.08	-0.28129	58509000	16.1084	16.0286	16.0408	16.7762	17.0013	16.4669	16.3965	16.6371	16.4863	16.7582	17.7254	17.6194	17.7599	17.6754	17.8784	17.4365	17.4028	17.5279	17.8838	-0.166915	-0.057379	-0.0866122	-0.0729517	0.0671868	-0.201515	-0.226333	-0.215716	-0.216605	-0.128431	0.0974757	0.0173907	0.160502	0.106412	0.0846434	0.127097	0.115708	0.081408	0.158127
Srsf6	Serine/arginine-rich splicing factor 6	S	259	Q3TWW8	259	RSKSKSKPKSDRGSHSHSRSRSKDKYGKSRS	4	1	0.815907	0.00755321	52.071	37.626	52.071	0.17199	10042000	14.8859	15.0222	15.2524	16.1352	16.4261	15.3679	15.7112	15.3368	15.1947	15.4936	NaN	NaN	NaN	NaN	NaN	NaN	NaN	NaN	NaN	-0.814492	-0.597166	-0.508953	-0.414697	-0.244529	-0.789274	-0.606416	-0.902065	-0.910684	-0.817109	NaN	NaN	NaN	NaN	NaN	NaN	NaN	NaN	NaN
Srsf6	Serine/arginine-rich splicing factor 6	S	301	Q3TWW8	301	KGDIKSKSRSRSQSRSHSPLPAPPSKARSMS	3	1	0.499995	0.00697832	52.928	19.043	52.928	-0.22966	9536000	16.2806	16.2448	16.2364	16.9713	16.9901	16.432	16.6	16.7883	16.2839	16.5961	NaN	NaN	NaN	NaN	NaN	NaN	NaN	NaN	NaN	-0.0757379	0.0585689	0.0181518	0.0310416	0.0611436	-0.220155	-0.113486	-0.135918	-0.32536	-0.216746	NaN	NaN	NaN	NaN	NaN	NaN	NaN	NaN	NaN
Srsf6	Serine/arginine-rich splicing factor 6	S	303	Q3TWW8	303	DIKSKSRSRSQSRSHSPLPAPPSKARSMSPP	3	1	0.499995	0.00697832	52.928	19.043	52.928	-0.22966	9536000	16.2806	16.2448	16.2364	16.9713	16.9901	16.432	16.6	16.7883	16.2839	16.5961	NaN	NaN	NaN	NaN	NaN	NaN	NaN	NaN	NaN	-0.0757379	0.0585689	0.0181518	0.0310416	0.0611436	-0.220155	-0.113486	-0.135918	-0.32536	-0.216746	NaN	NaN	NaN	NaN	NaN	NaN	NaN	NaN	NaN
Psmd1	26S proteasome non-ATPase regulatory subunit 1	S	315	Q3TXS7	315	EEKTASAVAGKTPDASPEPKDQTLKMIKILS	3	1	1	3.6596e-25	194.25	175.95	194.25	0.028565	601910000	18.8374	18.9921	18.874	19.9993	19.9445	19.4445	19.1028	19.4996	19.11	19.1921	20.2307	20.2112	19.9606	18.5663	19.3844	18.8177	18.7698	18.8862	18.9308	1.2786	1.53197	1.43112	1.64533	1.66232	1.39095	1.27452	1.2952	1.1933	1.19697	1.58139	1.55535	1.50473	0.638254	0.989924	0.960122	0.947691	0.896016	0.791942
Rab31	Ras-related protein Rab-31	S	36	Q3TXV4;Q921E2	36;35	SIVCRFVQDHFDHNISPTIGASFMTKTVPCG	3	1	0.999966	4.55156e-135	351.71	330.4	351.71	-0.074733	264250000	19.5135	19.1801	19.0708	20.264	20.2166	20.5262	20.7777	20.7727	20.4503	20.5014	19.3837	19.5741	19.3309	17.7389	18.5387	17.8093	18.1765	18.2409	18.8055	1.63677	1.63281	1.53654	1.7864	1.80977	1.96947	2.20342	1.96716	1.91357	1.90992	1.07973	1.17731	1.12011	0.144324	0.48158	0.351965	0.586579	0.50903	0.716128
Mphosph8	M-phase phosphoprotein 8	S	51	Q3TYA6	51	EEKDAATKGTVAVGDSEEDGEDVFEVERILD	2	1	1	1.18164e-39	217.26	199.35	217.26	-0.21806	24820000	13.9655	14.2066	14.1438	14.4116	14.6174	14.4248	14.9309	15.4209	14.6598	14.9155	15.0854	15.1956	15.0288	15.3996	15.296	14.625	14.8498	15.0723	15.459	-1.30201	-1.03454	-1.10284	-1.33357	-1.22485	-1.29364	-1.03912	-0.857641	-1.19813	-1.13195	-1.46621	-1.42087	-1.50772	-1.25211	-1.46773	-1.56857	-1.43817	-1.39121	-1.30973
Mphosph8	M-phase phosphoprotein 8	S	85	Q3TYA6	85	EGGKNLYKVRWKGYTSEDDTWEPEVHLEDCK	3	1	0.631885	8.17041e-78	301.36	283.71	179.19	-0.20574	51295000	16.4069	16.3222	16.4887	16.8856	16.7289	16.7377	16.4606	17.0806	16.9054	16.792	18.6119	18.5864	18.3201	18.7144	18.8842	18.5099	18.3542	18.6535	18.7833	-0.00880215	0.100071	0.153317	-0.0146436	-0.0804301	-0.0566972	-0.190813	0.0183714	0.00859843	-0.110077	0.622541	0.59122	0.502687	0.72668	0.689223	0.774512	0.694783	0.756476	0.702663
Mphosph8	M-phase phosphoprotein 8	S	392	Q3TYA6	392	LPSPVFAQTLKSSRLSGEEKSLKSPDLAEEE	3	1	0.996322	0.00300064	62.088	51.478	62.088	-0.00052927	4791700	NaN	NaN	NaN	NaN	NaN	NaN	NaN	NaN	NaN	NaN	17.329	17.4969	17.1065	17.4358	17.9615	17.7516	17.6632	17.7734	18.0039	NaN	NaN	NaN	NaN	NaN	NaN	NaN	NaN	NaN	NaN	-0.137347	-0.0553384	-0.238618	-0.0366213	0.134574	0.317146	0.274207	0.228649	0.230847
Lmtk2	Serine/threonine-protein kinase LMTK2	S	615	Q3TYD6	615	EASSTEDSRATSIPGSPFNLFSDLDKADDLP	3	1	0.621581	0.02054	36.378	22.124	36.378	0.18199	6308700	15.4184	14.9328	15.4879	15.9127	15.7951	15.5886	15.486	16.0257	15.6979	15.8426	NaN	NaN	NaN	NaN	NaN	NaN	NaN	NaN	NaN	-0.532396	-0.645103	-0.382799	-0.533295	-0.586554	-0.671222	-0.731292	-0.538418	-0.640285	-0.627062	NaN	NaN	NaN	NaN	NaN	NaN	NaN	NaN	NaN
Lmtk2	Serine/threonine-protein kinase LMTK2	S	1358	Q3TYD6	1358	KELGHCGGEAHGPGPSSPAASSSSPYLGRCM	3	1	0.528299	2.90021e-16	134.17	117.24	99.866	0.37502	35046000	16.0955	15.7628	15.9026	16.5634	16.5938	16.394	16.7872	16.4653	16.773	16.9145	NaN	NaN	NaN	NaN	NaN	NaN	NaN	NaN	NaN	-0.173739	-0.19993	-0.160667	-0.186426	-0.153651	-0.240509	-0.00963814	-0.306379	-0.062525	-0.0433417	NaN	NaN	NaN	NaN	NaN	NaN	NaN	NaN	NaN
Lmtk2	Serine/threonine-protein kinase LMTK2	S	1359	Q3TYD6	1359	ELGHCGGEAHGPGPSSPAASSSSPYLGRCMN	4	1	0.865847	4.59307e-24	162.12	130.68	162.12	-0.017848	47792000	15.6569	15.4455	15.5402	16.0494	16.1842	16.023	16.3418	16.0642	16.322	16.5437	16.8448	16.8826	16.794	16.4211	16.4517	15.9295	16.0761	16.1291	16.5573	-0.406102	-0.370099	-0.354806	-0.460453	-0.375671	-0.438927	-0.256654	-0.518121	-0.30487	-0.245284	-0.424144	-0.419821	-0.429487	-0.642319	-0.772994	-0.781764	-0.691779	-0.757464	-0.64487
Lmtk2	Serine/threonine-protein kinase LMTK2	S	1418	Q3TYD6	1418	SLLGSKPSLQTSKYFSPPPPARSAEQSWPHV	2	1	0.999999	0.00135387	81.338	71.106	81.338	0.024477	10936000	16.0448	15.5132	15.5881	16.5017	16.7876	16.4929	16.8313	16.8455	16.7619	16.8098	NaN	NaN	NaN	NaN	NaN	NaN	NaN	NaN	NaN	-0.200617	-0.333789	-0.329139	-0.219315	-0.0486201	-0.187603	0.0148147	-0.10571	-0.0685016	-0.100375	NaN	NaN	NaN	NaN	NaN	NaN	NaN	NaN	NaN
Nol4l	Nucleolar protein 4-like	S	295	Q3TZG8;Q3UH85;Q6DIB4	295;539;354	TRKAAKRMRLEIYQSSQEEPIALDKQHSRDS	2	1	0.971236	1.21931e-17	189.81	165.97	189.81	-0.15863	5329700	14.4903	13.9634	14.3774	14.7609	14.6412	15.1099	14.7771	14.8616	14.3843	14.7198	NaN	NaN	NaN	NaN	NaN	NaN	NaN	NaN	NaN	-1.02401	-1.16497	-0.977683	-1.14733	-1.21192	-0.927267	-1.12443	-1.15288	-1.34616	-1.23852	NaN	NaN	NaN	NaN	NaN	NaN	NaN	NaN	NaN
Nol4l	Nucleolar protein 4-like	S	130	Q3TZG8;Q3UH85;Q6DIB4	130;374;189	GLRSRVKYGVKNTPESPPYSSGSYDSIKTEV	2	1	0.995594	1.18733e-05	84.14	70.394	63.128	0.35086	69911000	16.368	16.2077	16.3532	16.613	16.4481	16.8137	16.378	17.0529	16.8292	16.7856	17.6005	17.7395	17.3477	17.4348	17.5007	17.3163	17.1166	17.4616	17.7277	-0.0294208	0.038646	0.0807365	-0.159994	-0.232658	-0.0160583	-0.236592	0.00378249	-0.0323152	-0.113548	0.0234627	0.0886574	-0.0912801	-0.0372042	-0.142395	0.0546023	-0.0584763	0.041687	0.0636402
Nol4l	Nucleolar protein 4-like	S	399	Q3TZG8;Q3UH85;Q6DIB4	399;643;458	PSSNSTSRTMPTAQLSPTEISAVRQLIAGYR	2	1	0.850601	0.0125538	46.926	35.312	46.926	-0.0033668	4423900	14.1843	14.1101	13.9389	14.855	14.7413	14.7821	14.7269	14.9346	14.5961	14.4977	NaN	NaN	NaN	NaN	NaN	NaN	NaN	NaN	NaN	-1.18615	-1.08633	-1.21257	-1.0972	-1.15767	-1.10258	-1.15226	-1.11433	-1.23236	-1.35946	NaN	NaN	NaN	NaN	NaN	NaN	NaN	NaN	NaN
Tmcc2	Transmembrane and coiled-coil domains protein 2	S	383	Q3TZY4;Q80W04;Q3T9T1	383;461;226	MEDGPPEEAARALSGSATLVSSPKYGSDDEC	2	1	0.975631	6.68617e-06	109	84.967	109	-0.35124	2889900	14.8577	15.0636	14.7492	15.6559	15.441	15.5718	15.5403	15.7021	15.7568	15.9382	NaN	NaN	NaN	NaN	NaN	NaN	NaN	NaN	NaN	-0.829428	-0.57491	-0.778525	-0.670185	-0.778471	-0.680231	-0.701165	-0.7092	-0.608619	-0.574999	NaN	NaN	NaN	NaN	NaN	NaN	NaN	NaN	NaN
Tmcc2	Transmembrane and coiled-coil domains protein 2	S	48	Q3TZY4;Q80W04	48;126	QQGLSDQDSPDEKERSPEMHRVSYAVSLHDL	3	1	1	0.00267353	74.962	55.83	74.962	-0.22594	11523000	14.8512	14.4721	14.8631	15.358	15.577	15.3822	15.8277	15.9732	15.7033	16.197	NaN	NaN	NaN	NaN	NaN	NaN	NaN	NaN	NaN	-0.832859	-0.892158	-0.717491	-0.829045	-0.70472	-0.781612	-0.541788	-0.566139	-0.637344	-0.434053	NaN	NaN	NaN	NaN	NaN	NaN	NaN	NaN	NaN
Tmcc2	Transmembrane and coiled-coil domains protein 2	S	357	Q3TZY4;Q80W04;Q3T9T1	357;435;200	SKPREFASLIRNKFGSADNIAHLKDPMEDGP	4	1	1	2.83506e-05	96.464	79.139	89.954	-0.049486	13349000	17.2051	16.51	16.7654	17.3584	17.0616	16.9683	16.552	17.5892	16.9536	17.0584	17.2572	17.3111	16.9956	16.8918	17.5779	17.1065	16.9442	17.029	17.2326	0.414017	0.200782	0.301546	0.237435	0.0998703	0.0666271	-0.140085	0.286856	0.0344983	0.0350396	-0.179857	-0.165536	-0.306353	-0.361353	-0.0960073	-0.0719441	-0.163432	-0.21779	-0.236072
Tmcc2	Transmembrane and coiled-coil domains protein 2	S	111	Q3TZY4;Q80W04	111;189	GGRRAKSSSLEPQRGSPHLLRKAPQDSSLAA	4	1	0.988099	0.018604	38.577	28.478	38.577	0.013129	64714000	16.3929	16.3473	16.1904	16.5168	16.5766	16.7876	16.9379	16.7832	16.8359	16.9598	18.6304	18.7862	18.6904	18.4704	18.7447	18.2738	18.3765	18.4059	18.5	-0.016226	0.113523	-0.0064726	-0.211252	-0.162963	-0.0299814	0.0739173	-0.138614	-0.0287278	-0.0186743	0.633541	0.709765	0.72891	0.581035	0.605373	0.63207	0.708355	0.607967	0.531159
Esyt2	Extended synaptotagmin-2	S	682	Q3TZZ7	682	SPSHIAAKEPTPSIASDISLPIATQELRQRL	2	1	0.998339	2.78011e-05	86.488	76.739	86.488	0.24119	4900100	12.8819	12.5916	10.7445	13.9467	13.8867	13.8215	13.1351	13.5188	13.8687	14.187	NaN	NaN	NaN	NaN	NaN	NaN	NaN	NaN	NaN	-1.87598	-1.90073	-2.92382	-1.58139	-1.62082	-1.61632	-2.03506	-1.86164	-1.62322	-1.52866	NaN	NaN	NaN	NaN	NaN	NaN	NaN	NaN	NaN
Esyt2	Extended synaptotagmin-2	S	667	Q3TZZ7	667	LGHRDLGRSSSSLLASPSHIAAKEPTPSIAS	3	1	0.978016	7.55801e-05	88.133	70.216	88.133	0.030688	24834000	15.2532	15.5164	15.2846	15.7345	16.0083	15.8355	16.5452	15.8823	16.28	16.5757	NaN	NaN	NaN	NaN	NaN	NaN	NaN	NaN	NaN	-0.619936	-0.332103	-0.491723	-0.628324	-0.47097	-0.539212	-0.143891	-0.614092	-0.327452	-0.227864	NaN	NaN	NaN	NaN	NaN	NaN	NaN	NaN	NaN
Snx8	Sorting nexin-8	S	402	Q3U0I9;Q8CFD4	402;450	SCLFAGPHSVLTPPRSPQEDGVCPH______	4	1	0.999951	7.45992e-23	150.26	141.39	150.26	-0.065252	68400000	16.7669	16.3172	16.4593	16.5492	16.6492	16.6358	17.0409	16.8642	16.6851	16.977	NaN	NaN	NaN	NaN	NaN	NaN	NaN	NaN	NaN	0.181902	0.0974123	0.137585	-0.19396	-0.123641	-0.111177	0.131032	-0.0958156	-0.109764	-0.00930129	NaN	NaN	NaN	NaN	NaN	NaN	NaN	NaN	NaN
Trappc9	Trafficking protein particle complex subunit 9	S	953	Q3U0M1	953	MAIQVDKFNFESVPESPGEKGHFANLKQLEE	2	1	0.999999	1.19653e-14	211.57	170.85	211.57	-0.26647	95506000	19.3843	19.0759	18.9169	20.0769	19.8606	19.8759	19.6336	20.178	19.8404	19.7995	17.7119	17.7262	17.3294	17.5463	17.851	17.3612	17.0372	17.4755	17.7215	1.5683	1.57692	1.45411	1.68669	1.61684	1.62166	1.56893	1.6533	1.58581	1.52775	0.0894726	0.0807574	-0.102446	0.0293769	0.0681478	0.0816873	-0.106804	0.0499878	0.05989
Trappc9	Trafficking protein particle complex subunit 9	S	574	Q3U0M1;E9PZ41;E9Q3T8	574;565;574	SLLGQSMSTKSPFIYSPIIAHNRGEERNKKI	4	1	0.999179	0.00209982	57.009	37.112	57.009	0.039054	4407000	NaN	NaN	NaN	NaN	NaN	NaN	NaN	NaN	NaN	NaN	15.5924	15.7665	15.691	15.5116	15.7011	14.9996	15.1371	15.3525	15.7613	NaN	NaN	NaN	NaN	NaN	NaN	NaN	NaN	NaN	NaN	-1.16595	-1.0821	-1.10321	-1.18528	-1.22421	-1.34259	-1.26333	-1.2232	-1.12674
Khsrp	Far upstream element-binding protein 2	S	481	Q3U0V1	481	PPNGDPNFKLFVIRGSPQQIDHAKQLIEEKI	4	1	1	1.78172e-14	154.12	131.02	152.71	-0.15395	21565000	16.3229	16.183	16.2037	16.8986	16.6595	16.5625	16.6018	16.8526	16.5383	16.752	16.2742	16.2915	16.1108	16.3548	16.4993	16.0269	15.9293	16.2601	16.4859	-0.0532815	0.0254377	0.000676645	-0.00768743	-0.118032	-0.150367	-0.112456	-0.101968	-0.188632	-0.13184	-0.762071	-0.770592	-0.846798	-0.681924	-0.744396	-0.723035	-0.78117	-0.678862	-0.688098
Khsrp	Far upstream element-binding protein 2	S	182	Q3U0V1	182	QINKIQQDSGCKVQISPDSGGLPERSVSLTG	2	1	0.9994	5.45668e-10	155.98	138.25	155.98	0.30086	29029000	16.599	16.1405	16.1043	17.1749	16.8148	17.0513	16.7074	17.2505	16.9857	17.1137	NaN	NaN	NaN	NaN	NaN	NaN	NaN	NaN	NaN	0.0929564	0.00263115	-0.0526019	0.13961	-0.0338997	0.111057	-0.0539233	0.108087	0.0517741	0.0651351	NaN	NaN	NaN	NaN	NaN	NaN	NaN	NaN	NaN
Khsrp	Far upstream element-binding protein 2	S	185	Q3U0V1	185	KIQQDSGCKVQISPDSGGLPERSVSLTGAPE	3	1	0.576765	1.48048e-11	128.35	116.49	128.35	0.21096	14485000	NaN	NaN	NaN	NaN	NaN	NaN	NaN	NaN	NaN	NaN	16.614	16.3221	16.4692	16.5223	16.3199	16.1047	16.3339	16.1487	16.3852	NaN	NaN	NaN	NaN	NaN	NaN	NaN	NaN	NaN	NaN	-0.560846	-0.752408	-0.627865	-0.581947	-0.852239	-0.676107	-0.534925	-0.745678	-0.749021
Crtc2	CREB-regulated transcription coactivator 2	S	70	Q3U182	70	QKLRLAYTRSSHYGGSLPNVNQIGCGLAEFQ	4	1	0.770671	2.24833e-07	81.429	68.93	81.429	0.43639	5118500	14.7208	14.4131	14.2318	14.8527	14.8505	14.8947	15.0447	14.9716	15.0053	14.9763	NaN	NaN	NaN	NaN	NaN	NaN	NaN	NaN	NaN	-0.901949	-0.923812	-1.05568	-1.09842	-1.09847	-1.04236	-0.976002	-1.09481	-1.01244	-1.09884	NaN	NaN	NaN	NaN	NaN	NaN	NaN	NaN	NaN
Pag1	Phosphoprotein associated with glycosphingolipid-enriched microdomains 1	S	226	Q3U1F9	226	QGAPMEGKADFAEYASVDRNKKCRHSANAES	4	1	0.994012	0.0319153	33.307	29.064	33.307	-0.27014	1637700	15.6885	15.039	15.625	15.8657	15.5132	15.6409	15.9085	16.3027	16.03	15.3312	NaN	NaN	NaN	NaN	NaN	NaN	NaN	NaN	NaN	-0.389365	-0.588104	-0.309344	-0.558386	-0.739304	-0.643253	-0.496954	-0.392186	-0.461779	-0.90557	NaN	NaN	NaN	NaN	NaN	NaN	NaN	NaN	NaN
Pag1	Phosphoprotein associated with glycosphingolipid-enriched microdomains 1	S	293	Q3U1F9	293	EQAAEGTGGHSKRFSSLSYKSREEDPTLTEE	3	1	0.903172	0.00227765	72.006	46.62	72.006	0.45515	12085000	17.4329	17.4974	16.9745	17.7872	17.9409	17.7181	18.0451	17.8402	18.1202	18.0911	NaN	NaN	NaN	NaN	NaN	NaN	NaN	NaN	NaN	0.53466	0.730357	0.413591	0.46603	0.57645	0.467669	0.687926	0.419333	0.661423	0.597416	NaN	NaN	NaN	NaN	NaN	NaN	NaN	NaN	NaN
Pag1	Phosphoprotein associated with glycosphingolipid-enriched microdomains 1	S	203	Q3U1F9	203	EIKEVADKGQGGKSKSTSALKELQGAPMEGK	3	1	0.973703	0.00384663	69.01	56.784	69.01	-0.70887	10956000	NaN	NaN	NaN	NaN	NaN	NaN	NaN	NaN	NaN	NaN	18.2851	18.4411	17.9424	18.1623	18.4784	17.7839	17.7937	18.0992	18.2499	NaN	NaN	NaN	NaN	NaN	NaN	NaN	NaN	NaN	NaN	0.429013	0.504957	0.271979	0.397084	0.445306	0.33664	0.353593	0.424055	0.3798
Pag1	Phosphoprotein associated with glycosphingolipid-enriched microdomains 1	S	351	Q3U1F9	351	SACHSMKGLPQRSSSSCNDLYATVKDFEKTP	2	1	0.936655	5.88858e-08	130.24	88.141	101.62	-0.18902	24593000	15.3359	14.7813	14.9081	15.8511	15.7587	15.8594	15.8353	16.1398	15.8947	16.1026	18.4346	18.5246	18.1403	17.9192	18.3839	17.8273	17.7375	17.9858	18.2362	-0.576094	-0.726335	-0.693416	-0.566127	-0.606259	-0.526388	-0.537563	-0.478209	-0.534535	-0.48549	0.517546	0.554537	0.392851	0.251997	0.388489	0.362807	0.31939	0.356006	0.371496
Tfpt	TCF3 fusion partner homolog	S	255	Q3U1J1	255	VSREPDKLLPYPTLASPPFD___________	2	1	1	1.78836e-11	184.55	176.02	144.65	-0.028221	27561000	15.8132	16.0704	15.9703	16.219	16.4485	16.4689	16.5648	16.5492	16.4974	16.4744	15.9525	15.5756	15.8234	16.3144	16.4088	16.2559	16.146	16.3319	16.485	-0.323319	-0.0349969	-0.124376	-0.369997	-0.232413	-0.200442	-0.132989	-0.262109	-0.210615	-0.283011	-0.952629	-1.1954	-1.02232	-0.70606	-0.798813	-0.58492	-0.649244	-0.635802	-0.688612
Brms1l	Breast cancer metastasis-suppressor 1-like protein	S	197	Q3U1T3	197	WNDELQSRKKRKDPFSPDKKKPVVVSGPYIV	2	1	1	0.0127365	69.954	30.805	69.954	0.093139	1611900	14.7249	14.4581	15.1257	15.2888	15.018	15.4977	15.0491	15.841	15.4596	15.3565	NaN	NaN	NaN	NaN	NaN	NaN	NaN	NaN	NaN	-0.899745	-0.899685	-0.57681	-0.86592	-1.00772	-0.719853	-0.973568	-0.635896	-0.768344	-0.89176	NaN	NaN	NaN	NaN	NaN	NaN	NaN	NaN	NaN
Uevld	Ubiquitin-conjugating enzyme E2 variant 3	S	365	Q3U1V6	365	GENKVCSWSGRDGVLSPSSQAQLSSRAMELL	3	1	0.885968	0.0181571	38.537	34.435	38.537	0.2824	3843400	13.9751	13.7261	13.5961	14.5871	14.6492	14.1981	14.5725	14.6747	14.1331	13.7796	NaN	NaN	NaN	NaN	NaN	NaN	NaN	NaN	NaN	-1.29692	-1.29226	-1.39624	-1.23998	-1.20759	-1.41488	-1.23792	-1.25149	-1.48113	-1.75048	NaN	NaN	NaN	NaN	NaN	NaN	NaN	NaN	NaN
Hspa4	Heat shock 70 kDa protein 4	S	76	Q3U2G2;Q61316	76;76	KNTVQGFKRFHGRAFSDPFVEAEKSNLAYDI	2	1	1	1.02257e-06	174.9	148.12	174.9	0.079007	12663000	16.551	16.1856	16.3052	16.872	17.135	16.9402	16.6843	17.0914	16.8753	16.8688	18.0074	17.9684	17.7544	17.7269	17.8842	17.4648	17.1476	17.5359	17.7789	0.0675417	0.026788	0.0550464	-0.021919	0.139653	0.0516187	-0.0667363	0.0240635	-0.00754787	-0.0682168	0.264497	0.22446	0.15716	0.137207	0.0880923	0.144195	-0.0396474	0.0862476	0.0946293
Hspa4	Heat shock 70 kDa protein 4	S	782	Q3U2G2;Q61316	782;781	TKEIEAKIKELTSICSPIISKPKPKVEPPKE	3	1	0.979783	1.17262e-08	126.63	102.9	126.63	-0.082045	20373000	17.1559	17.0771	16.7998	17.8824	17.7738	18.0826	18.0066	17.9111	18.0636	18.1444	NaN	NaN	NaN	NaN	NaN	NaN	NaN	NaN	NaN	0.387935	0.504957	0.319985	0.516783	0.485852	0.662589	0.666612	0.456725	0.631012	0.626416	NaN	NaN	NaN	NaN	NaN	NaN	NaN	NaN	NaN
Fam117b	Protein FAM117B	S	444	Q3U3E2;M0QWW4	444;17	DDLLADPRDKENGNNSPLPKYATSPKPNNSY	2	1	1	0.0106173	56.094	21.716	56.094	-0.030227	5462400	15.1874	14.9212	15.0445	15.0763	15.3377	15.1918	15.0841	15.6366	14.8804	15.7435	NaN	NaN	NaN	NaN	NaN	NaN	NaN	NaN	NaN	-0.654786	-0.651313	-0.620316	-0.979195	-0.834444	-0.883434	-0.95417	-0.743798	-1.07957	-0.681029	NaN	NaN	NaN	NaN	NaN	NaN	NaN	NaN	NaN
Fam117b	Protein FAM117B	S	10	Q3U3E2	10	______MSQRVRRNGSPTPAGALAGGAVGPP	2	1	0.899889	0.00454542	53.328	47.835	53.328	0.53139	3353100	12.4174	12.0611	12.4672	13.2569	12.3576	12.8949	11.53	12.3514	12.3445	12.9258	NaN	NaN	NaN	NaN	NaN	NaN	NaN	NaN	NaN	-2.12206	-2.18521	-2.00095	-1.94915	-2.4496	-2.11187	-2.92524	-2.4778	-2.44231	-2.21543	NaN	NaN	NaN	NaN	NaN	NaN	NaN	NaN	NaN
Fam117b	Protein FAM117B	S	188	Q3U3E2	188	RRRSPEQGRPSAEKRSPSAPVCKAGDKTHPP	3	1	0.829842	0.0165004	39.918	25.228	38.303	-0.14294	6939200	15.5467	15.4053	15.3204	16.1723	16.2468	15.9586	16.2397	16.1851	16.0513	16.216	16.0952	15.9518	15.989	15.7477	15.9846	15.479	15.3304	15.2552	16.0555	-0.464468	-0.391654	-0.472541	-0.394897	-0.341723	-0.47338	-0.313289	-0.454258	-0.45037	-0.423695	-0.868108	-0.972187	-0.921178	-1.04431	-1.0538	-1.05351	-1.14566	-1.28153	-0.948624
Fam117b	Protein FAM117B	S	190	Q3U3E2	190	RSPEQGRPSAEKRSPSAPVCKAGDKTHPPSS	3	1	0.999987	0.000150834	129.74	122.14	129.74	0.061086	69815000	17.7729	17.6981	17.4912	18.071	18.1101	18.0634	18.1959	18.0944	18.0852	18.0973	18.5681	18.6767	18.5762	18.4646	18.6987	18.0745	18.2406	18.2202	18.5845	0.714781	0.838007	0.690373	0.617285	0.66812	0.652349	0.771582	0.553499	0.642641	0.600784	0.596619	0.644774	0.659121	0.577541	0.57773	0.511873	0.625595	0.496598	0.582353
Fam117b	Protein FAM117B	S	505	Q3U3E2	505	YCPDKNKVNFIPKSGSAFCLVSILKPLLPTP	2	1	0.827497	1.02943e-05	117.93	73.39	117.93	-0.10529	1844500	14.9124	15.0844	14.6261	15.4242	15.2325	15.2702	15.2804	15.1393	15.5988	15.2801	NaN	NaN	NaN	NaN	NaN	NaN	NaN	NaN	NaN	-0.800461	-0.563762	-0.844458	-0.793734	-0.891457	-0.841529	-0.845302	-1.0063	-0.69353	-0.933386	NaN	NaN	NaN	NaN	NaN	NaN	NaN	NaN	NaN
Pank2		S	42	V9GX56;V9GXP9;Q3U4S0	42;42;42	ADSEARRRDPLRRRASSAAPSGSGEAESVRR	4	1	0.799122	0.00343852	50.055	45.586	50.055	-0.25274	4966900	NaN	NaN	NaN	NaN	NaN	NaN	NaN	NaN	NaN	NaN	13.6661	13.8882	14.691	13.6057	14.2274	13.1853	13.1426	13.5322	13.6154	NaN	NaN	NaN	NaN	NaN	NaN	NaN	NaN	NaN	NaN	-2.30689	-2.19671	-1.71405	-2.32303	-2.11011	-2.43687	-2.47726	-2.31479	-2.42576
Prickle1	Prickle-like protein 1	S	353	Q3U5C7	353	RSSRSADQCRQSLLLSPALNYKFPGLSGNAD	2	1	1	3.7752e-11	211.57	187.48	211.57	0.29521	18299000	16.0324	16.232	16.6287	17.9938	18.0023	17.708	18.0267	18.229	17.6925	18.0277	NaN	NaN	NaN	NaN	NaN	NaN	NaN	NaN	NaN	-0.207202	0.0516937	0.228322	0.576151	0.609695	0.462246	0.677745	0.624525	0.431613	0.562848	NaN	NaN	NaN	NaN	NaN	NaN	NaN	NaN	NaN
Prickle1	Prickle-like protein 1	S	682	Q3U5C7	682	RGSRPHHHRHRRSRKSRSDNALNLVTERKYS	3	1	0.5	1.36507e-05	96.666	92.416	96.666	-0.25732	13504000	16.8036	16.4614	16.3758	17.5164	17.3766	17.3369	17.0382	17.6002	17.4014	17.347	NaN	NaN	NaN	NaN	NaN	NaN	NaN	NaN	NaN	0.20132	0.174747	0.092827	0.32163	0.270599	0.263785	0.129547	0.292665	0.275165	0.192171	NaN	NaN	NaN	NaN	NaN	NaN	NaN	NaN	NaN
Prickle1	Prickle-like protein 1	S	684	Q3U5C7	684	SRPHHHRHRRSRKSRSDNALNLVTERKYSAK	3	1	0.856115	1.36507e-05	96.666	92.416	31.233	-0.87912	24506000	17.3161	16.9485	16.8983	18.0264	17.9516	17.8808	17.603	18.1633	17.9018	17.977	NaN	NaN	NaN	NaN	NaN	NaN	NaN	NaN	NaN	0.472793	0.435997	0.372742	0.593544	0.582207	0.554649	0.442764	0.589892	0.544079	0.535262	NaN	NaN	NaN	NaN	NaN	NaN	NaN	NaN	NaN
Ddx17	Probable ATP-dependent RNA helicase DDX17	S	494	Q3U741;Q501J6	494;492	GGGGGKGGRSRYRTTSSANNPNLMYQDECDR	3	1	0.647486	0.00504076	44.052	35.031	44.052	-0.34502	5066000	NaN	NaN	NaN	NaN	NaN	NaN	NaN	NaN	NaN	NaN	15.0948	15.205	15.001	14.7766	15.3852	15.6922	14.7094	15.6464	15.1077	NaN	NaN	NaN	NaN	NaN	NaN	NaN	NaN	NaN	NaN	-1.46065	-1.4153	-1.52468	-1.62406	-1.41414	-0.924901	-1.52365	-1.04692	-1.52238
Suv420h1	Histone-lysine N-methyltransferase SUV420H1	S	670	Q3U8K7	670	SGTVRVPVSHTDSAPSPVGCSVVAPDSFTKD	5	1	0.635311	1.00061e-13	103.36	99.046	103.36	0.75661	8112900	NaN	NaN	NaN	NaN	NaN	NaN	NaN	NaN	NaN	NaN	16.8695	16.816	16.944	16.7712	16.9042	16.3832	16.4979	16.552	16.8073	NaN	NaN	NaN	NaN	NaN	NaN	NaN	NaN	NaN	NaN	-0.409461	-0.459333	-0.337866	-0.433334	-0.501006	-0.508175	-0.435051	-0.503813	-0.49354
Suv420h1	Histone-lysine N-methyltransferase SUV420H1	S	630	Q3U8K7	630	RQVKPVKHLAKTEDCSPEHSFPGKDGLPDLP	3	1	0.944555	4.99817e-10	147.68	118.34	147.68	-0.19026	6814200	16.9275	16.7126	17.0607	17.2268	17.1156	17.1045	16.9626	16.9952	16.9564	17.0323	NaN	NaN	NaN	NaN	NaN	NaN	NaN	NaN	NaN	0.266961	0.309472	0.459717	0.167277	0.129153	0.139498	0.0876283	-0.0266688	0.0360235	0.0208098	NaN	NaN	NaN	NaN	NaN	NaN	NaN	NaN	NaN
Bad	Bcl2-associated agonist of cell death	S	113	Q3U9H3;Q61337;F7ABX5;D3YZR8;F6S493	113;155;112;155;14	NLWAAQRYGRELRRMSDEFEGSFKGLPRPKS	3	1	1	1.89354e-05	106.52	80.401	106.52	0.0077598	14667000	17.0411	16.9112	16.9491	17.7089	17.6878	17.6193	17.8454	17.6275	17.5785	17.6451	17.121	17.1205	17.0812	16.8423	17.1244	16.7798	16.5377	16.8271	17.2668	0.327124	0.415981	0.399968	0.424285	0.439237	0.414837	0.577217	0.307053	0.37033	0.35449	-0.260517	-0.278664	-0.254053	-0.390892	-0.368602	-0.268945	-0.410879	-0.338836	-0.215337
Bad	Bcl2-associated agonist of cell death	S	69	Q3U9H3;Q61337;F7ABX5;D3YZR8	69;111;68;111	SHHGGAGAMETRSRHSSYPAGTEEDEGMEEE	4	1	0.621951	5.05833e-51	217.84	207.33	217.84	-0.53557	39994000	NaN	NaN	NaN	NaN	NaN	NaN	NaN	NaN	NaN	NaN	17.0798	16.9079	16.9564	17.2728	17.2186	16.583	16.3668	16.8966	16.8647	NaN	NaN	NaN	NaN	NaN	NaN	NaN	NaN	NaN	NaN	-0.284901	-0.404792	-0.33028	-0.133924	-0.311979	-0.387663	-0.514852	-0.297144	-0.458754
Bad	Bcl2-associated agonist of cell death	S	70	Q3U9H3;Q61337;F7ABX5;D3YZR8	70;112;69;112	HHGGAGAMETRSRHSSYPAGTEEDEGMEEEL	4	1	0.499996	4.04599e-07	106.63	95.249	106.63	-0.19148	15269000	NaN	NaN	NaN	NaN	NaN	NaN	NaN	NaN	NaN	NaN	15.6814	15.6207	15.9554	15.9998	16.0968	15.1945	15.1619	15.6083	15.7543	NaN	NaN	NaN	NaN	NaN	NaN	NaN	NaN	NaN	NaN	-1.11321	-1.16863	-0.941699	-0.893824	-0.986329	-1.22506	-1.24823	-1.06976	-1.13098
Bad	Bcl2-associated agonist of cell death	S	128	Q3U9H3;Q61337	128;170	SDEFEGSFKGLPRPKSAGTATQMRQSAGWTR	2	1	0.999736	0.000384473	131.42	106.18	82.417	0.19184	48007000	14.4224	13.7161	14.457	15.5027	15.6352	14.9351	15.5911	15.401	15.2025	15.3495	17.3871	17.5399	17.4542	17.0176	17.3426	16.8741	16.9027	17.0343	17.3701	-1.06	-1.29764	-0.935051	-0.751897	-0.673198	-1.02073	-0.67299	-0.868129	-0.906458	-0.895571	-0.102912	-0.0298025	-0.0262189	-0.286249	-0.237486	-0.212074	-0.188721	-0.214561	-0.152832
Bad	Bcl2-associated agonist of cell death	S	92	Q3U9H3;Q61337;F7ABX5;D3YZR8	92;134;91;134	EDEGMEEELSPFRGRSRSAPPNLWAAQRYGR	3	1	0.653311	3.7029e-10	152.71	131.85	152.71	0.0016584	53454000	14.8115	14.2178	14.5075	15.5992	15.5774	15.2444	15.3818	15.5451	15.5294	15.504	16.9838	16.9229	16.9893	16.7807	17.0696	16.6276	16.5402	16.7008	16.9125	-0.853881	-1.02855	-0.908004	-0.700446	-0.704512	-0.855339	-0.789046	-0.792116	-0.73083	-0.811442	-0.341776	-0.395928	-0.310206	-0.427654	-0.401573	-0.360775	-0.409303	-0.414611	-0.429819
Bad	Bcl2-associated agonist of cell death	S	94	Q3U9H3;Q61337;F7ABX5;D3YZR8	94;136;93;136	EGMEEELSPFRGRSRSAPPNLWAAQRYGREL	3	1	0.81537	3.2732e-08	128.59	111.34	128.59	0.066303	26598000	17.7083	17.0084	17.16	18.1585	18.1112	18.0035	18.0261	18.0439	17.973	18.0631	15.7463	15.8838	15.6465	15.4176	15.9051	15.3514	15.4194	15.4106	15.6979	0.680517	0.468112	0.51291	0.663939	0.6687	0.620286	0.677415	0.526836	0.582312	0.58216	-1.07477	-1.01252	-1.13038	-1.24138	-1.10159	-1.13045	-1.09149	-1.18832	-1.1651
Pid1	PTB-containing, cubilin and LRP1-interacting protein	S	214	Q3UBG2	214	IHRSSSSEEASQELESDDG____________	2	1	1	9.22804e-13	136.27	134.55	136.27	-0.95048	15697000	NaN	NaN	NaN	NaN	NaN	NaN	NaN	NaN	NaN	NaN	15.9402	16.1738	16.022	16.0486	16.2	15.7218	15.8702	15.9503	16.1785	NaN	NaN	NaN	NaN	NaN	NaN	NaN	NaN	NaN	NaN	-0.95991	-0.840458	-0.901045	-0.864735	-0.924339	-0.90704	-0.817132	-0.864678	-0.874168
Lig3	DNA ligase	S	243	Q3UC82	243	SGFSAKPNNSEQAPSSPAPGTSLSASKCDPK	2	1	0.767285	0.000345288	73.809	61.248	38.453	-0.27954	7686200	13.9293	14.0695	14.0588	13.6631	14.0051	14.1072	14.1884	14.2316	14.1822	14.1666	15.092	14.4529	14.7548	14.6761	14.7712	15.0228	15.0157	14.9378	15.317	-1.32122	-1.10807	-1.14834	-1.73259	-1.55667	-1.4635	-1.45094	-1.4854	-1.45475	-1.53977	-1.46234	-1.86158	-1.67505	-1.68403	-1.78319	-1.32865	-1.33724	-1.47187	-1.39566
Foxk2	Forkhead box protein K2	S	239	Q3UCQ1	239	SLMADNSQPENEKEASGGDSPKDDSKPPYSY	4	1	0.519751	1.66936e-13	122.78	112.55	122.78	-0.31624	52215000	18.7077	18.5673	18.5579	19.7903	19.3481	19.3299	18.0828	19.7583	18.9007	18.9167	NaN	NaN	NaN	NaN	NaN	NaN	NaN	NaN	NaN	1.2099	1.30414	1.26181	1.53389	1.33912	1.32966	0.708861	1.43175	1.08086	1.04701	NaN	NaN	NaN	NaN	NaN	NaN	NaN	NaN	NaN
Foxk2	Forkhead box protein K2	S	419	Q3UCQ1	419	LAVIQEARFAQSAPGSPLSSQPVLITVQRQL	2	1	0.999119	1.61372e-87	316.27	306.07	316.27	0.0093631	142500000	17.6468	17.6428	17.34	18.282	17.8748	18.2773	18.0902	18.2904	18.1556	18.1476	18.1928	17.7505	17.9549	17.7085	17.8339	17.8384	18.0667	17.9944	18.119	0.647968	0.808337	0.609337	0.72978	0.540621	0.766698	0.712943	0.656963	0.680453	0.628176	0.374332	0.0951653	0.279642	0.126221	0.0578527	0.369516	0.519781	0.361158	0.300555
Atxn7l3b	Putative ataxin-7-like protein 3B	S	92	Q3UD01	92	LPGDPGDGPQTELQRSPPEFQ__________	3	1	0.59946	0.00040522	60.574	54.14	60.574	-0.74538	26296000	NaN	NaN	NaN	NaN	NaN	NaN	NaN	NaN	NaN	NaN	17.8636	17.9841	18.0314	17.8786	18.0098	17.4069	17.4387	17.6087	17.672	NaN	NaN	NaN	NaN	NaN	NaN	NaN	NaN	NaN	NaN	0.179311	0.23379	0.326382	0.227754	0.16361	0.109257	0.137529	0.129881	0.0299643
Ptk2b	Protein-tyrosine kinase 2-beta	S	375	Q3UDE9;Q9QVP9;E9Q2A6	375;375;375	GSLIMHAKKDGEKRNSLPQIPTLNLEARRSH	4	1	1	1.58818e-31	247.89	223.48	247.89	0.13238	126800000	17.1279	16.9078	17.1205	17.8255	17.6572	17.6362	17.892	18.1628	18.1066	18.135	17.1777	16.9936	16.762	17.1534	17.2484	16.7927	16.6094	16.8724	17.0589	0.373087	0.414159	0.491776	0.486431	0.422656	0.423828	0.603023	0.589581	0.654097	0.621274	-0.226953	-0.353978	-0.449012	-0.205156	-0.294084	-0.26117	-0.367208	-0.311661	-0.341229
Trafd1	TRAF-type zinc finger domain-containing protein 1	S	478	Q3UDK1	478	RLLNLPSGPRSDCQRSPPGVLKLNNSDSQDI	4	1	0.98096	0.00141707	56.72	42.106	56.72	-0.063756	6524800	15.2976	15.6939	15.5663	16.047	16.2884	16.3121	16.391	16.6345	16.2933	16.2864	NaN	NaN	NaN	NaN	NaN	NaN	NaN	NaN	NaN	-0.59639	-0.236912	-0.340822	-0.461725	-0.319207	-0.284305	-0.229381	-0.217062	-0.320286	-0.385365	NaN	NaN	NaN	NaN	NaN	NaN	NaN	NaN	NaN
Frmd8	FERM domain-containing protein 8	S	409	Q3UFK8	409	PSPPPTQRPKLRRQGSVVCSRIQHLSTIDYV	2	1	0.999934	0.0293536	47.559	9.4727	47.559	0.13904	1487200	13.7217	13.2307	13.5217	14.0266	14.1766	13.6027	13.2595	13.9384	14.1836	13.9583	NaN	NaN	NaN	NaN	NaN	NaN	NaN	NaN	NaN	-1.43114	-1.55796	-1.43607	-1.53881	-1.46374	-1.73332	-1.96605	-1.64016	-1.454	-1.65319	NaN	NaN	NaN	NaN	NaN	NaN	NaN	NaN	NaN
Frmd8	FERM domain-containing protein 8	S	440	Q3UFK8	440	EDGKGIKRVKPKRTTSFFSRQLSSSQGSYTV	3	1	0.959578	0.0111773	46.796	32.561	46.796	-0.22606	10454000	NaN	NaN	NaN	NaN	NaN	NaN	NaN	NaN	NaN	NaN	15.7159	15.9374	15.9418	15.7098	16.3318	15.7451	15.9274	16.0878	16.0797	NaN	NaN	NaN	NaN	NaN	NaN	NaN	NaN	NaN	NaN	-1.09277	-0.980685	-0.950004	-1.06697	-0.845102	-0.893018	-0.782296	-0.782211	-0.934001
Lrrc16b	Leucine-rich repeat-containing protein 16B	S	1125	Q3UFQ8	1125	EEESSLLPGFGGARGSSFCRKMGTERLEAGE	3	1	0.5	0.0412931	29.087	8.7575	29.087	-0.35571	4590900	NaN	NaN	NaN	NaN	NaN	NaN	NaN	NaN	NaN	NaN	16.9528	17.0632	17.1259	16.9858	17.215	16.5708	16.8212	16.7422	16.914	NaN	NaN	NaN	NaN	NaN	NaN	NaN	NaN	NaN	NaN	-0.360169	-0.312675	-0.22677	-0.305216	-0.314143	-0.395032	-0.238331	-0.389792	-0.4289
Lrrc16b	Leucine-rich repeat-containing protein 16B	S	1126	Q3UFQ8	1126	EESSLLPGFGGARGSSFCRKMGTERLEAGEG	3	1	0.5	0.0412931	29.087	8.7575	29.087	-0.35571	4590900	NaN	NaN	NaN	NaN	NaN	NaN	NaN	NaN	NaN	NaN	16.9528	17.0632	17.1259	16.9858	17.215	16.5708	16.8212	16.7422	16.914	NaN	NaN	NaN	NaN	NaN	NaN	NaN	NaN	NaN	NaN	-0.360169	-0.312675	-0.22677	-0.305216	-0.314143	-0.395032	-0.238331	-0.389792	-0.4289
Lrrc16b	Leucine-rich repeat-containing protein 16B	S	1169	Q3UFQ8	1169	HGGVALPGLGRTKGWSFDGKREGTDPDQEDS	2	1	1	0.0410557	46.891	22.556	46.891	-0.038999	3259600	NaN	NaN	NaN	NaN	NaN	NaN	NaN	NaN	NaN	NaN	16.2565	16.3267	16.187	16.3093	16.5236	16.2045	15.7645	16.1166	16.3825	NaN	NaN	NaN	NaN	NaN	NaN	NaN	NaN	NaN	NaN	-0.772562	-0.749674	-0.800267	-0.709088	-0.729775	-0.615944	-0.881475	-0.764956	-0.750655
Lrrc16b	Leucine-rich repeat-containing protein 16B	S	1317	Q3UFQ8	1317	SSAAPGANKPRLRLGSQQDQEEPEGQGPTDQ	4	1	1	1.65827e-11	128.97	111.33	128.97	-0.046048	7187100	NaN	NaN	NaN	NaN	NaN	NaN	NaN	NaN	NaN	NaN	14.245	14.4721	14.8762	15.2226	14.9698	13.8085	14.394	14.439	14.8139	NaN	NaN	NaN	NaN	NaN	NaN	NaN	NaN	NaN	NaN	-1.96403	-1.8502	-1.6009	-1.3578	-1.66383	-2.06101	-1.71563	-1.77101	-1.70021
Lrrc16b	Leucine-rich repeat-containing protein 16B	S	665	Q3UFQ8	665	DVWQKIQWCLVRNNHSQTCPQEQAFRLQQGL	5	1	0.499995	0.00499542	47.38	32.707	47.38	0.29596	50312000	NaN	NaN	NaN	NaN	NaN	NaN	NaN	NaN	NaN	NaN	14.6191	15.0192	14.9527	14.4571	15.0072	13.3225	14.51	14.055	14.6703	NaN	NaN	NaN	NaN	NaN	NaN	NaN	NaN	NaN	NaN	-1.74241	-1.52557	-1.55419	-1.81481	-1.64137	-2.35411	-1.645	-2.00127	-1.78718
Garem	GRB2-associated and regulator of MAPK protein	S	678	Q3UFT3	678	TCPAPFDFEGCELLGSPPSTTSAEFSSSGVP	3	1	0.911345	7.16189e-06	76.825	65.965	76.825	-0.1317	10545000	14.6136	13.905	13.4696	14.8987	14.8864	15.2772	15.186	14.7702	15.1276	15.2555	NaN	NaN	NaN	NaN	NaN	NaN	NaN	NaN	NaN	-0.958713	-1.19631	-1.46397	-1.07389	-1.07905	-0.837789	-0.897661	-1.20111	-0.946715	-0.946748	NaN	NaN	NaN	NaN	NaN	NaN	NaN	NaN	NaN
Garem	GRB2-associated and regulator of MAPK protein	S	493	Q3UFT3	493	CDTLRGSTRSTCAPSSPPTPATLGATIKSSE	2	1	0.877021	9.08102e-08	76.85	71.005	76.85	0.29392	0	NaN	NaN	NaN	NaN	NaN	NaN	NaN	NaN	NaN	NaN	15.3865	15.2898	15.3031	15.9158	15.8381	14.886	14.8683	15.2392	15.5996	NaN	NaN	NaN	NaN	NaN	NaN	NaN	NaN	NaN	NaN	-1.28788	-1.36501	-1.34015	-0.943964	-1.14188	-1.41115	-1.42691	-1.2911	-1.22463
Garem	GRB2-associated and regulator of MAPK protein	S	356	Q3UFT3	356	RAVRDVKTDWNEDCKSPKKGRCSGHNHLPNS	4	1	0.999976	0.00144985	63.682	47.255	63.682	0.0057028	24889000	18.2951	17.5759	17.6384	18.7399	18.2731	18.7295	17.6165	18.9528	18.4539	18.4162	19.1663	19.2961	18.5207	19.2476	19.3876	18.8463	18.4172	19.0919	19.2941	0.991382	0.77247	0.769187	0.973911	0.75648	1.00858	0.450244	1.00659	0.84075	0.774412	0.950957	1.01231	0.625242	1.04502	0.991848	0.977351	0.733084	1.01936	1.01189
Eif3j1;Eif3j2	Eukaryotic translation initiation factor 3 subunit J-A;Eukaryotic translation initiation factor 3 subunit J-B	S	14	Q3UGC7;Q66JS6	14;16	__MAAAAAAAAAAGDSDSWDADTFSMEDPVR	3	1	0.96696	2.87904e-76	143.88	126.59	78.991	0.38735	231320000	16.9015	16.5516	16.9403	17.1323	17.1703	16.6937	16.8693	17.2422	17.258	17.4433	16.8595	16.5799	16.9781	16.8618	16.8703	16.4942	16.6135	16.8347	16.9828	0.253166	0.2231	0.395251	0.116874	0.158758	-0.08021	0.0358741	0.103679	0.198106	0.244623	-0.415405	-0.599442	-0.317006	-0.379243	-0.521396	-0.441236	-0.364699	-0.334309	-0.387263
Fam195b	Protein FAM195B	S	18	Q3UGS4	18	SSPVSRVVYNGKRNSSPRSPTNSSEIFTPAH	4	1	0.658211	1.12422e-46	200.99	186.22	63.901	0.0067099	179730000	NaN	NaN	NaN	NaN	NaN	NaN	NaN	NaN	NaN	NaN	16.6164	16.8003	16.6713	16.793	16.952	16.6165	16.2933	16.6003	17.2319	NaN	NaN	NaN	NaN	NaN	NaN	NaN	NaN	NaN	NaN	-0.559398	-0.468659	-0.504396	-0.420342	-0.472284	-0.367417	-0.559614	-0.47484	-0.236469
Rapgef1		S	651	Q91ZZ2;Q3UGX8;Q3UHC1;F6ZDE5	651;783;789;208	GHPRDPSVSSASGKDSRENGERSPKSLDGLE	3	1	0.724098	0.040407	31.526	18.326	31.526	-0.046621	5041900	14.2229	13.8023	13.512	14.4569	14.9495	14.5533	14.6539	14.6418	14.2719	14.2973	15.52	15.3883	14.9317	15.2166	15.4735	14.4837	14.8871	14.9996	15.2228	-1.16565	-1.25139	-1.44128	-1.30943	-1.04485	-1.22491	-1.19278	-1.2689	-1.40657	-1.46859	-1.20883	-1.30653	-1.56704	-1.36139	-1.36105	-1.65377	-1.41551	-1.43483	-1.45268
Rapgef1		S	311	Q91ZZ2;Q3UGX8;Q3UHC1;E0CXV1	311;273;311;273	NSPPALPPKKRQSAPSPTRVAVVAPMSRATS	4	1	0.982736	6.33195e-08	109.75	85.16	107.9	0.0031386	35419000	NaN	NaN	12.0066	12.3648	10.9496	11.2022	12.7317	13.0479	NaN	12.0616	18.2268	18.1975	18.1882	17.9175	18.4177	17.6776	17.9218	17.9213	18.0484	NaN	NaN	-2.24769	-2.42474	-3.21267	-3.01716	-2.25877	-2.11018	NaN	-2.68603	0.394455	0.360442	0.422159	0.250989	0.408811	0.272491	0.431571	0.317322	0.257805
Rapgef1		S	364	Q91ZZ2;Q3UGX8;Q3UHC1;E0CXV1	364;326;364;326	LSGGSRSCGGESPRLSPCSSTGKLSRSDEQL	3	1	0.959079	0.00336138	53.585	43.303	53.585	-0.034663	11195000	NaN	NaN	NaN	NaN	NaN	NaN	NaN	NaN	NaN	NaN	16.2103	16.9622	16.3699	16.0816	16.8812	15.5843	16.0071	16.0636	16.0396	NaN	NaN	NaN	NaN	NaN	NaN	NaN	NaN	NaN	NaN	-0.799922	-0.372615	-0.688504	-0.844977	-0.514833	-0.989953	-0.733823	-0.796743	-0.958231
Rapgef1		S	267	Q91ZZ2;Q3UGX8;Q3UHC1;E0CXV1	267;229;267;229	LTDREMEILNKTTSVSPSAELLPDSTSEEVA	3	1	0.948129	1.31442e-23	150.77	141.23	150.77	-0.021839	89815000	15.9418	15.3848	15.724	16.8387	16.7098	16.6379	17.1298	16.7964	16.7849	16.8648	17.1482	17.4315	17.0392	16.5997	17.0258	16.2375	16.5042	16.4572	16.3874	-0.255149	-0.402679	-0.256333	-0.0396281	-0.0907922	-0.110041	0.180333	-0.131624	-0.0561139	-0.0703856	-0.244423	-0.0941098	-0.279717	-0.535729	-0.427882	-0.596033	-0.431245	-0.560704	-0.747726
Rapgef1		S	297	Q91ZZ2;Q3UGX8;Q3UHC1;E0CXV1	297;259;297;259	APPKPPLPGIRVVDNSPPALPPKKRQSAPSP	2	1	1	0.00582276	59.898	27.836	59.898	-0.66062	7960000	17.4471	17.1219	16.9092	17.8582	17.685	17.7997	17.5192	17.9724	17.6533	17.7469	NaN	NaN	NaN	NaN	NaN	NaN	NaN	NaN	NaN	0.54218	0.528978	0.378604	0.503847	0.437754	0.511319	0.396308	0.489086	0.410542	0.409977	NaN	NaN	NaN	NaN	NaN	NaN	NaN	NaN	NaN
Arfgef3	Brefeldin A-inhibited guanine nucleotide-exchange protein 3	S	1881	Q3UGY8	1881	PPRGKEKRQWRARLPSLSVQPVSNADWVWLV	3	1	0.959568	5.88246e-54	261.6	237.88	179.38	0.086779	84267000	16.7673	16.3995	16.4151	16.9411	16.9068	16.7849	17.0407	16.9279	17.1264	17.0006	17.5792	17.4971	17.4824	17.6091	17.7684	17.2874	17.3315	17.3405	17.5518	0.182107	0.141521	0.113905	0.0149523	0.0159561	-0.0314156	0.130913	-0.0622273	0.127358	0.00356578	0.0108571	-0.0551992	-0.00896795	0.0668412	0.0185175	0.0372079	0.07229	-0.0309745	-0.0428247
Arfgef3	Brefeldin A-inhibited guanine nucleotide-exchange protein 3	S	1736	Q3UGY8	1736	QNLYDILLEEFVKGPSPGEEKTVQVPDTKLA	2	1	1	0.0200175	54.608	17.417	54.608	0.11132	8368200	15.9058	15.4621	15.894	16.8483	16.8031	16.6403	16.5874	16.6712	16.3742	16.7638	NaN	NaN	NaN	NaN	NaN	NaN	NaN	NaN	NaN	-0.274227	-0.361203	-0.165235	-0.0345267	-0.0402334	-0.108756	-0.120468	-0.1977	-0.276841	-0.125389	NaN	NaN	NaN	NaN	NaN	NaN	NaN	NaN	NaN
Arfgef3	Brefeldin A-inhibited guanine nucleotide-exchange protein 3	S	2074	Q3UGY8	2074	RPQHLIDQGQMRHSFSAGPELLRQEKRPRSG	4	1	0.998803	1.51426e-06	110.56	104.12	110.56	-0.093772	16060000	NaN	NaN	NaN	NaN	NaN	NaN	NaN	NaN	NaN	NaN	17.8228	18.0664	17.6475	17.8774	18.1809	17.3146	17.1715	17.5171	17.713	NaN	NaN	NaN	NaN	NaN	NaN	NaN	NaN	NaN	NaN	0.155182	0.282656	0.0918697	0.227003	0.266483	0.0535889	-0.0250733	0.0749751	0.0547426
Arfgef3	Brefeldin A-inhibited guanine nucleotide-exchange protein 3	S	471	Q3UGY8;A0A1N9M5I8	471;471	LRLEELRDGAESSRDSMEINEADFRWQRRVL	4	1	0.726219	0.0306514	30.135	23.412	30.135	0.12643	1668300	12.3758	12.1718	12.3417	12.6276	14.2412	12.9018	13.5911	13.8283	12.6564	13.4891	NaN	NaN	NaN	NaN	NaN	NaN	NaN	NaN	NaN	-2.14408	-2.12584	-2.06818	-2.28466	-1.42873	-2.10815	-1.78219	-1.69825	-2.27469	-1.90869	NaN	NaN	NaN	NaN	NaN	NaN	NaN	NaN	NaN
Arfgef3	Brefeldin A-inhibited guanine nucleotide-exchange protein 3	S	534	Q3UGY8;A0A1N9M5I8	534;534	ELGQTTPEDHKNGLKSPAIQEGKGTMGKVSE	2	1	1	0.00325437	87.298	59.285	87.298	0.29888	4933800	15.3095	15.2984	15.2853	16.1329	16.2137	16.2745	16.3894	16.2285	16.0005	16.3809	NaN	NaN	NaN	NaN	NaN	NaN	NaN	NaN	NaN	-0.590079	-0.448997	-0.491355	-0.415906	-0.359644	-0.304414	-0.230267	-0.431375	-0.477663	-0.33393	NaN	NaN	NaN	NaN	NaN	NaN	NaN	NaN	NaN
Arfgef3	Brefeldin A-inhibited guanine nucleotide-exchange protein 3	S	1646	Q3UGY8;A0A1N9M5I8	1646;1646	FSGEGCQVRVAAPSSSPSAEAEYWRIRAMAQ	2	1	0.693692	6.71953e-21	213.69	188.31	213.69	0.88269	18381000	NaN	NaN	NaN	NaN	NaN	NaN	NaN	NaN	NaN	NaN	17.7188	17.7593	17.4789	17.6312	18.1518	17.1564	17.4449	17.5764	17.8566	NaN	NaN	NaN	NaN	NaN	NaN	NaN	NaN	NaN	NaN	0.0935622	0.100391	-0.0111361	0.0800504	0.249003	-0.0418257	0.141326	0.110534	0.141687
Arfgef3	Brefeldin A-inhibited guanine nucleotide-exchange protein 3	S	1984	Q3UGY8	1984	QSLRVGSGDMLMLPPSPKTEKKDPGRKKEWW	2	1	0.999959	0.013386	49.929	37.368	49.929	0.24184	4377600	15.7555	15.2156	15.7091	16.6174	16.4769	16.3136	16.2239	17.02	16.1832	16.4946	NaN	NaN	NaN	NaN	NaN	NaN	NaN	NaN	NaN	-0.353851	-0.493411	-0.264298	-0.157619	-0.217029	-0.28351	-0.322074	-0.0136082	-0.37945	-0.272009	NaN	NaN	NaN	NaN	NaN	NaN	NaN	NaN	NaN
Myh10	Myosin-10	S	1969	Q5SV64;Q3UH59;Q61879	1969;1975;1938	TLKNRLRRGGPISFSSSRSGRRQLHIEGASL	3	1	0.664831	0.0010181	66.708	53.753	66.708	-0.017422	14348000	NaN	NaN	NaN	NaN	NaN	NaN	NaN	NaN	NaN	NaN	18.0705	18.0558	17.6331	18.1867	18.0456	17.5726	17.5242	17.6839	18.2482	NaN	NaN	NaN	NaN	NaN	NaN	NaN	NaN	NaN	NaN	0.301871	0.276332	0.08307	0.411669	0.185158	0.20919	0.189584	0.175002	0.378763
Myh10	Myosin-10	S	1970	Q5SV64;Q3UH59;Q61879	1970;1976;1939	LKNRLRRGGPISFSSSRSGRRQLHIEGASLE	3	1	0.620369	0.0246708	38.261	19.432	38.261	0.11357	18821000	NaN	NaN	NaN	NaN	NaN	NaN	NaN	NaN	NaN	NaN	17.9703	17.5087	17.4692	17.9688	17.8185	17.5117	17.2744	17.5925	18.1999	NaN	NaN	NaN	NaN	NaN	NaN	NaN	NaN	NaN	NaN	0.24252	-0.048285	-0.0170418	0.281572	0.0486355	0.172446	0.0375381	0.120174	0.349528
Myh10	Myosin-10	S	1983	Q5SV64;Q3UH59;Q61879	1983;1989;1952	SSSRSGRRQLHIEGASLELSDDDTESKTSDV	3	1	1	8.0811e-38	242.94	193.76	242.94	0.15537	852470000	15.5322	15.0468	14.8463	15.598	15.8016	15.3405	15.4805	15.7098	15.8807	15.9756	NaN	NaN	NaN	NaN	NaN	NaN	NaN	NaN	NaN	-0.472138	-0.583933	-0.72649	-0.701097	-0.583	-0.803918	-0.734331	-0.705139	-0.542028	-0.554656	NaN	NaN	NaN	NaN	NaN	NaN	NaN	NaN	NaN
Myh10	Myosin-10	S	1987	Q5SV64;Q3UH59;Q61879	1987;1993;1956	SGRRQLHIEGASLELSDDDTESKTSDVNDTQ	3	1	1	3.75889e-147	369.07	307.13	369.07	0.01304	1328700000	18.903	18.7462	18.8102	19.7337	19.723	19.3844	19.2045	19.5281	19.2603	19.4857	20.092	20.2912	19.9978	19.8775	20.4148	19.5737	19.5759	19.7404	19.9307	1.31338	1.40009	1.39696	1.50369	1.54229	1.35882	1.33095	1.31026	1.2741	1.35686	1.49922	1.60282	1.5275	1.42102	1.60935	1.41605	1.43838	1.40829	1.39727
Myh10	Myosin-10	S	2006	Q5SV64;Q3UH59;Q61879	2006;2012;1975	TESKTSDVNDTQPPQSE______________	2	1	0.999999	0.00145372	73.781	65.742	73.781	-0.072607	14221000	NaN	NaN	NaN	NaN	NaN	NaN	NaN	NaN	NaN	NaN	17.5727	17.3304	17.1464	17.5035	17.4535	17.2074	17.0709	16.8593	17.564	NaN	NaN	NaN	NaN	NaN	NaN	NaN	NaN	NaN	NaN	0.00700801	-0.154084	-0.214229	0.00385007	-0.17077	-0.0110458	-0.0863486	-0.319557	-0.0354466
Brd4	Bromodomain-containing protein 4	S	1154	Q3UH70;Q9ESU6	1154;1153	VQPQPLVVVKEEKIHSPIIRSEPFSTSLRPE	3	1	1	0.00430003	93.649	60.386	41.448	0.16802	6974200	12.0289	NaN	NaN	12.2351	NaN	11.6624	11.4561	12.2951	12.523	11.4494	14.5773	13.9495	13.9924	13.9216	14.2069	14.6099	14.4671	13.9639	14.4356	-2.32781	NaN	NaN	-2.49389	NaN	-2.77102	-2.96617	-2.50753	-2.34637	-3.01946	-1.76718	-2.16034	-2.14075	-2.13448	-2.12241	-1.57764	-1.67113	-2.05592	-1.92924
Brd4	Bromodomain-containing protein 4	S	603	Q3UH70;Q9ESU6;B0V2V8	603;602;602	KEPVPTKTKPPPTYESEEEDKCKPMSYEEKR	3	1	1	2.21959e-19	223.5	190.5	223.5	0.089776	77347000	18.3664	17.9207	18.1879	18.8326	18.5307	18.6697	18.0147	18.9922	18.3005	18.3397	18.4211	18.3307	18.0342	18.2869	18.476	18.0456	17.9056	18.2395	18.331	1.02911	0.9574	1.06358	1.02332	0.896078	0.976574	0.671096	1.02737	0.758316	0.732789	0.50955	0.439441	0.328058	0.471515	0.443833	0.494458	0.42172	0.508192	0.428879
Ccdc177	Coiled-coil domain-containing protein 177	S	90	Q3UHB8	90	NFACPEAEGSRYVLTSPRSLEACARCAVKPV	2	1	0.892083	0.0350828	50.607	25.684	50.607	0.36364	6203300	15.889	15.5324	16.0484	16.9343	17.1156	16.4982	16.95	17.3197	16.3719	17.0766	NaN	NaN	NaN	NaN	NaN	NaN	NaN	NaN	NaN	-0.283154	-0.323485	-0.0825425	0.0113375	0.129153	-0.184763	0.0806438	0.144605	-0.278048	0.044935	NaN	NaN	NaN	NaN	NaN	NaN	NaN	NaN	NaN
Ccdc177	Coiled-coil domain-containing protein 177	S	504	Q3UHB8	504	RERQEGQLQREKRELSRAERARHEALLRGRV	3	1	1	0.00477753	63.473	13.189	63.473	-0.35652	15261000	15.9396	15.5951	15.5202	16.3043	16.6296	16.3063	16.6234	16.6734	16.2167	16.5506	NaN	NaN	NaN	NaN	NaN	NaN	NaN	NaN	NaN	-0.256364	-0.289876	-0.365487	-0.324562	-0.134287	-0.287403	-0.100487	-0.196533	-0.36146	-0.241527	NaN	NaN	NaN	NaN	NaN	NaN	NaN	NaN	NaN
Ccdc177	Coiled-coil domain-containing protein 177	S	303	Q3UHB8	303	RPSALALVPLTARSFSLGDLSHSPQTAQHVE	4	1	0.901546	6.79248e-38	242.9	221.23	242.9	-0.033038	80413000	NaN	NaN	NaN	NaN	NaN	NaN	NaN	NaN	NaN	NaN	16.7815	16.9482	16.4567	16.562	16.809	16.0887	16.0366	16.3707	16.5682	NaN	NaN	NaN	NaN	NaN	NaN	NaN	NaN	NaN	NaN	-0.461618	-0.380902	-0.635532	-0.558239	-0.558217	-0.685767	-0.715861	-0.612529	-0.638267
Ccdc177	Coiled-coil domain-containing protein 177	S	231	Q3UHB8	231	SRPPPAGSRTGRKSHSLDSLSRRRDGALSSE	2	1	0.970231	0.00336607	61.435	40.063	50.292	0.2667	9664100	15.0447	14.728	13.7328	15.3787	15.8249	15.7749	15.9569	15.634	16.0107	15.8876	15.4398	15.7213	15.3679	15.8408	16.151	15.5506	15.3566	15.5388	15.7075	-0.73035	-0.754911	-1.323	-0.817971	-0.570371	-0.571592	-0.470145	-0.745145	-0.472184	-0.602566	-1.2563	-1.10894	-1.30058	-0.988769	-0.953748	-1.01029	-1.12974	-1.11143	-1.15927
Mtus2	Microtubule-associated tumor suppressor candidate 2 homolog	S	1324	Q3UHD3;D3YUM9;D3YZ69	1324;160;286	TNEELLWKLQTGDPTSPIKLSPTSPVYRGSS	2	1	0.850721	0.00535153	60.49	36.639	60.49	-0.049574	14622000	NaN	NaN	NaN	NaN	NaN	NaN	NaN	NaN	NaN	NaN	18.3151	18.343	17.994	18.2287	18.4234	17.5307	17.4095	17.8062	18.2494	NaN	NaN	NaN	NaN	NaN	NaN	NaN	NaN	NaN	NaN	0.446777	0.446784	0.303491	0.436731	0.412222	0.183918	0.119753	0.24835	0.379464
Mtus2	Microtubule-associated tumor suppressor candidate 2 homolog	S	330	Q3UHD3	330	LTSAQAQGPGCHEERSMSPVERQELLEKAYR	5	1	0.499998	0.000151511	68.161	62	68.161	-0.13342	15467000	NaN	NaN	NaN	NaN	NaN	NaN	NaN	NaN	NaN	NaN	16.0747	16.4678	16.2302	16.3212	16.5755	15.8255	16.0132	16.0464	16.2284	NaN	NaN	NaN	NaN	NaN	NaN	NaN	NaN	NaN	NaN	-0.880254	-0.665947	-0.773865	-0.70199	-0.69862	-0.844506	-0.730098	-0.80705	-0.843975
Mtus2	Microtubule-associated tumor suppressor candidate 2 homolog	S	332	Q3UHD3	332	SAQAQGPGCHEERSMSPVERQELLEKAYREA	5	1	0.499998	0.000151511	68.161	62	68.161	-0.13342	15467000	NaN	NaN	NaN	NaN	NaN	NaN	NaN	NaN	NaN	NaN	16.0747	16.4678	16.2302	16.3212	16.5755	15.8255	16.0132	16.0464	16.2284	NaN	NaN	NaN	NaN	NaN	NaN	NaN	NaN	NaN	NaN	-0.880254	-0.665947	-0.773865	-0.70199	-0.69862	-0.844506	-0.730098	-0.80705	-0.843975
Mtus2	Microtubule-associated tumor suppressor candidate 2 homolog	S	1286	Q3UHD3;D3YUM9;D3YZ69	1286;122;248	LKARIDQNTVVTRQLSEENANLQEYVEKETQ	2	1	1	3.28319e-13	145.62	118.29	145.62	-0.20424	6899100	13.8547	13.2559	13.3998	14.7382	14.8554	14.2221	14.5568	15.1708	14.4667	14.8843	NaN	NaN	NaN	NaN	NaN	NaN	NaN	NaN	NaN	-1.36072	-1.54445	-1.50138	-1.15945	-1.09583	-1.40205	-1.2466	-0.989666	-1.30191	-1.14893	NaN	NaN	NaN	NaN	NaN	NaN	NaN	NaN	NaN
Mtus2	Microtubule-associated tumor suppressor candidate 2 homolog	S	843	Q3UHD3	843	LPAAKLAAFGFVRSSSISAVPSSQSLDSVQP	3	1	0.729977	3.51812e-05	82.62	72.104	82.62	-0.37583	9180300	14.9281	14.3641	13.9131	15.4563	15.0942	15.5877	15.4227	15.6575	15.5891	15.2166	NaN	NaN	NaN	NaN	NaN	NaN	NaN	NaN	NaN	-0.792155	-0.950109	-1.22643	-0.776609	-0.966386	-0.671723	-0.766377	-0.732772	-0.698735	-0.96798	NaN	NaN	NaN	NaN	NaN	NaN	NaN	NaN	NaN
Agap2	Arf-GAP with GTPase, ANK repeat and PH domain-containing protein 2	S	802	Q3UHD9	802	SKHLLKPDRNLARALSTDCTPSGDLSPLSRE	3	1	0.96922	2.64849e-23	156.37	139.03	156.37	-0.5729	51868000	18.0181	17.6447	17.4831	18.2639	18.1621	18.1898	18.3864	18.4521	18.3087	18.3889	17.6777	17.6393	17.3946	17.4139	17.776	16.9111	17.2354	17.2521	17.399	0.844628	0.809357	0.68604	0.720165	0.696318	0.719917	0.877217	0.742282	0.762698	0.759562	0.069214	0.0292136	-0.0625872	-0.0496403	0.0230888	-0.189762	0.0137893	-0.0839675	-0.135326
Agap2	Arf-GAP with GTPase, ANK repeat and PH domain-containing protein 2	S	821	Q3UHD9	821	TPSGDLSPLSREPPPSPMVKKQRRKKLSTPS	3	1	0.994429	7.44713e-11	120.91	108.48	120.91	0.078451	12821000	NaN	NaN	NaN	NaN	NaN	NaN	NaN	NaN	NaN	NaN	15.4481	16.0141	15.5374	16.079	16.0773	14.8664	14.8012	15.5875	16.0329	NaN	NaN	NaN	NaN	NaN	NaN	NaN	NaN	NaN	NaN	-1.25143	-0.935205	-1.19704	-0.846555	-0.998077	-1.42295	-1.46781	-1.08221	-0.962285
Agap2	Arf-GAP with GTPase, ANK repeat and PH domain-containing protein 2	S	382	Q3UHD9	382	SSSGSRELLGAELRTSPKAVVNSQEWTLSRS	3	1	0.975362	1.18439e-05	106.52	63.44	100.54	0.10147	30686000	17.5737	17.0602	17.391	18.6351	18.6178	18.0451	18.2339	18.8663	18.0407	18.3826	18.1214	18.4475	17.9579	17.765	18.3794	17.2469	17.3778	17.7445	17.9784	0.609243	0.495895	0.636705	0.918032	0.943309	0.642512	0.792673	0.960926	0.618689	0.756144	0.332004	0.508797	0.281478	0.159931	0.385797	0.0127722	0.100477	0.211291	0.215394
Agap2	Arf-GAP with GTPase, ANK repeat and PH domain-containing protein 2	S	343	Q3UHD9	343	GGRASTRDRKMLKFISGIFTKSTGGPPGPGP	2	1	0.999934	0.00735319	68.893	50.113	68.893	-0.35172	4369500	15.2697	15.6575	15.225	15.5632	15.4867	15.6946	15.6691	15.4374	15.8152	15.9586	NaN	NaN	NaN	NaN	NaN	NaN	NaN	NaN	NaN	-0.611161	-0.256394	-0.523624	-0.719617	-0.753663	-0.614559	-0.629767	-0.848926	-0.577213	-0.563891	NaN	NaN	NaN	NaN	NaN	NaN	NaN	NaN	NaN
Agap2	Arf-GAP with GTPase, ANK repeat and PH domain-containing protein 2	S	211	Q3UHD9	211	SGAKAGGGKGAGSRLSWPESEGKPRVKGSKS	4	1	0.999998	9.26134e-15	151.63	135.74	151.63	-0.087203	33622000	NaN	NaN	NaN	NaN	NaN	NaN	NaN	NaN	NaN	NaN	18.4623	18.6653	18.5976	18.4974	18.6064	17.8879	17.8999	18.3254	18.2889	NaN	NaN	NaN	NaN	NaN	NaN	NaN	NaN	NaN	NaN	0.533933	0.638005	0.672214	0.597172	0.522219	0.399331	0.418244	0.559661	0.403376
Agap2	Arf-GAP with GTPase, ANK repeat and PH domain-containing protein 2	S	262	Q3UHD9	262	TSGGVGAGAGTRGKLSPRKGKSKTLDNSDLH	3	1	1	0.0121399	57.598	10.707	57.598	-0.32549	86535000	18.5	18.4917	18.3933	19.0491	19.122	19.0426	18.966	19.346	19.0505	19.2866	18.5384	18.7087	18.5919	18.4066	18.6735	18.0072	18.1718	18.2633	18.4923	1.09993	1.2636	1.17359	1.13872	1.21655	1.176	1.19869	1.21415	1.16133	1.24843	0.579026	0.663786	0.668719	0.542927	0.562576	0.47132	0.583758	0.52247	0.52653
Agap2	Arf-GAP with GTPase, ANK repeat and PH domain-containing protein 2	S	54	Q3UHD9	54	AGAPGARGSEPRDPGSPRGSEEPGKKRHERL	4	1	0.998099	4.55311e-08	110.44	87.111	108.25	0.20324	117650000	18.9581	18.5413	18.8121	19.5955	19.6398	19.4883	19.4314	19.7612	19.4544	19.682	19.6456	19.7568	19.6615	19.5636	19.8241	19.1382	19.1687	19.3809	19.6323	1.34254	1.29021	1.39797	1.43001	1.49717	1.41441	1.45677	1.4333	1.37841	1.46376	1.23485	1.28567	1.32208	1.23365	1.25425	1.15342	1.19049	1.19266	1.21664
Agap2	Arf-GAP with GTPase, ANK repeat and PH domain-containing protein 2	S	33	Q3UHD9	33	SLTLVKLESVPPPPPSPSAAAAGAPGARGSE	2	1	0.992404	0.000144127	80.603	69.749	80.603	-0.12829	22539000	17.0524	16.9467	17.1039	17.8598	18.0788	17.5609	18.0982	17.9831	17.7965	18.2324	16.784	16.8699	16.7577	16.4919	17.1569	15.9716	16.2505	16.6993	16.6105	0.333108	0.435018	0.482885	0.504688	0.65119	0.383595	0.717375	0.494779	0.487487	0.674329	-0.460103	-0.427365	-0.451632	-0.600071	-0.349097	-0.756415	-0.585646	-0.415506	-0.612643
Agap2	Arf-GAP with GTPase, ANK repeat and PH domain-containing protein 2	S	921	Q3UHD9	921	SLQCCESSKVKLRTDSQSEAVAIQAIRNAKG	3	1	0.959833	1.72853e-38	261.17	224.72	261.17	-0.074583	42074000	14.4739	14.9028	14.3227	15.0074	14.8836	14.9978	14.577	14.9036	15.1758	14.7213	17.754	17.6402	17.7318	17.7998	17.9833	17.4729	17.283	17.7029	17.9707	-1.03272	-0.661151	-1.00699	-1.01595	-1.08055	-0.987183	-1.23539	-1.13069	-0.920839	-1.23767	0.11442	0.0297161	0.143343	0.180712	0.147659	0.149087	0.0427843	0.186349	0.210783
Agap2	Arf-GAP with GTPase, ANK repeat and PH domain-containing protein 2	S	124	Q3UHD9	124	GRRLSLWAAPPGPPLSGGLSPDSKPGGAPSS	3	1	0.825174	7.55483e-06	79.163	65.708	79.163	0.050694	16940000	15.1781	14.7198	15.1397	16.1255	16.2371	15.8309	16.1983	16.4999	16.0644	16.5701	NaN	NaN	NaN	NaN	NaN	NaN	NaN	NaN	NaN	-0.659716	-0.759342	-0.569345	-0.419844	-0.346969	-0.541658	-0.336269	-0.288109	-0.443313	-0.230902	NaN	NaN	NaN	NaN	NaN	NaN	NaN	NaN	NaN
Agap2	Arf-GAP with GTPase, ANK repeat and PH domain-containing protein 2	S	650	Q3UHD9	650	RAAKRRTSLFANRRGSDAEKRSLDSRGETTG	3	1	1	0.00305698	85.29	20.993	85.29	0.17507	11242000	16.5213	15.5244	16.0164	17.0924	16.8353	16.6934	16.3828	17.3208	16.7852	16.7199	16.9747	16.9269	16.7485	17.0402	17.0619	16.4693	16.1234	16.7879	17.4392	0.051806	-0.327823	-0.0996651	0.0955961	-0.0227882	-0.0803559	-0.23391	0.145164	-0.0559765	-0.149331	-0.3472	-0.393519	-0.457296	-0.272725	-0.406188	-0.45621	-0.66301	-0.362371	-0.111008
Agap2	Arf-GAP with GTPase, ANK repeat and PH domain-containing protein 2	S	856	Q3UHD9	856	SAVQAEAKRKMWKLKSFGSLRNIYKAEENFE	3	1	1	0.000132292	119.32	106.2	119.32	-0.35246	21068000	14.2009	14.342	14.1058	14.981	15.1067	14.8599	15.1789	15.1809	15.1725	14.96	NaN	NaN	NaN	NaN	NaN	NaN	NaN	NaN	NaN	-1.17733	-0.961941	-1.12317	-1.02999	-0.959643	-1.06097	-0.901619	-0.984317	-0.92258	-1.10767	NaN	NaN	NaN	NaN	NaN	NaN	NaN	NaN	NaN
Agap2	Arf-GAP with GTPase, ANK repeat and PH domain-containing protein 2	S	859	Q3UHD9	859	QAEAKRKMWKLKSFGSLRNIYKAEENFEFLI	3	1	1	0.000132292	119.32	106.2	119.32	-0.35246	39806000	18.3844	18.1006	18.0653	18.8928	18.8818	18.6962	18.7178	18.859	18.96	18.9195	NaN	NaN	NaN	NaN	NaN	NaN	NaN	NaN	NaN	1.03867	1.05385	0.997924	1.05543	1.08637	0.990728	1.06104	0.95706	1.11271	1.04852	NaN	NaN	NaN	NaN	NaN	NaN	NaN	NaN	NaN
Pitpnm3	Membrane-associated phosphatidylinositol transfer protein 3	S	321	Q3UHE1	321	VEEDCSLASSKRLSKSNVDVSSGVEDEDPKR	4	1	1	9.71211e-46	232.19	219	232.19	-0.046959	21034000	15.8665	15.6443	15.3265	16.1724	16.2636	16.4772	16.2518	16.5268	16.3788	16.477	NaN	NaN	NaN	NaN	NaN	NaN	NaN	NaN	NaN	-0.295046	-0.263492	-0.469262	-0.394866	-0.332637	-0.195997	-0.306575	-0.273921	-0.274363	-0.281607	NaN	NaN	NaN	NaN	NaN	NaN	NaN	NaN	NaN
Hivep2	Transcription factor HIVEP2	S	169	Q3UHF7;A0A087WQF9	169;169	KISNLNPAYSQYSQKSIEQAEDAHKKEHKPK	4	1	1	1.12571e-05	125.53	100.74	125.53	-0.54605	2989400	15.9922	15.9924	16.093	16.0844	15.9259	15.6021	15.3895	16.3093	16.0698	16.0695	NaN	NaN	NaN	NaN	NaN	NaN	NaN	NaN	NaN	-0.228498	-0.0767996	-0.0586374	-0.441766	-0.515662	-0.664022	-0.784822	-0.388717	-0.440399	-0.503525	NaN	NaN	NaN	NaN	NaN	NaN	NaN	NaN	NaN
Zswim8	Zinc finger SWIM domain-containing protein 8	S	1132	Q3UHH1	1132	LALGSRGGYNGRGWGSPGRPKKKHTGMASID	3	1	1	0.00712044	54.471	31.095	54.471	-0.071911	7019800	NaN	NaN	NaN	NaN	NaN	NaN	NaN	NaN	NaN	NaN	17.5946	17.6406	17.7145	17.5765	17.6223	17.5443	17.5867	17.6609	17.7864	NaN	NaN	NaN	NaN	NaN	NaN	NaN	NaN	NaN	NaN	0.019973	0.0299673	0.132794	0.0474094	-0.0693382	0.192105	0.2276	0.161168	0.0991993
Zswim8	Zinc finger SWIM domain-containing protein 8	S	564	Q3UHH1	564	GLGEGISSQRGPRRLSAEGGDKALHKMGPSG	3	1	1	0.000269661	107.65	47.39	107.65	-0.24813	25957000	18.1323	17.6333	17.9467	18.3004	18.1969	18.2526	17.8753	18.3912	18.3767	18.1232	NaN	NaN	NaN	NaN	NaN	NaN	NaN	NaN	NaN	0.905156	0.803254	0.93435	0.739587	0.715149	0.753496	0.593759	0.710166	0.799286	0.614888	NaN	NaN	NaN	NaN	NaN	NaN	NaN	NaN	NaN
Ccser2	Serine-rich coiled-coil domain-containing protein 2	S	205	Q3UHI0	205	NSCASRSSSGESLAQSPDNAKSITCEKMVRS	2	1	0.850447	0.00569021	57.136	44.509	57.136	0.26911	1273700	12.7132	13.1657	11.858	13.5398	13.0816	13.4468	13.3436	14.2282	13.1064	13.0486	NaN	NaN	NaN	NaN	NaN	NaN	NaN	NaN	NaN	-1.96538	-1.59281	-2.32733	-1.79835	-2.05718	-1.81669	-1.91942	-1.48718	-2.0329	-2.14857	NaN	NaN	NaN	NaN	NaN	NaN	NaN	NaN	NaN
Tmed8	Protein TMED8	S	14	Q3UHI4	14	__MSDRQAAEGPAFWSPAARRGSAGGVGDRR	2	1	0.999908	8.50527e-10	45.876	29.21	45.876	-0.49641	5231900	13.7306	13.2159	13.4402	14.1209	14.7778	14.6184	14.4661	15.0094	14.2327	14.6406	NaN	NaN	NaN	NaN	NaN	NaN	NaN	NaN	NaN	-1.42646	-1.56587	-1.47973	-1.48855	-1.13788	-1.19009	-1.29688	-1.07483	-1.42762	-1.2816	NaN	NaN	NaN	NaN	NaN	NaN	NaN	NaN	NaN
Aak1	AP2-associated protein kinase 1	S	635	Q3UHJ0	635	PSSPKTQRAGHRRILSDVTHSAVFGVPASKS	2	1	0.999902	1.71385e-37	244.52	216.67	196.66	0.37379	180520000	18.3181	18.0779	18.3161	19.1211	19.0653	18.8001	19.0422	19.3416	18.6724	18.9567	19.8426	20.0114	20.0022	20.1883	20.7916	19.8375	19.7551	20.3344	19.9966	1.00357	1.0417	1.13226	1.1771	1.18583	1.04634	1.24091	1.21182	0.958156	1.06879	1.35149	1.43679	1.53019	1.60659	1.83585	1.57519	1.54745	1.76449	1.43715
Aak1	AP2-associated protein kinase 1	S	729	Q3UHJ0	729	FAKLGEGKLPEKLGGSAESLIPGFQPTQGDA	3	1	0.988764	1.37215e-44	192.27	173.55	192.27	0.10524	321910000	19.343	19.4265	19.3052	20.0873	20.275	19.9555	20.1723	20.4357	20.1215	20.3371	19.3831	19.7677	19.6656	19.3677	20.0285	19.1905	19.2903	19.4327	19.4788	1.54646	1.76498	1.66212	1.69223	1.84146	1.66423	1.86767	1.78932	1.73687	1.82049	1.07935	1.29214	1.32458	1.11667	1.37712	1.18499	1.26454	1.22375	1.12373
Aak1	AP2-associated protein kinase 1	S	676	Q3UHJ0	676	ASLNKSKSATTTPSGSPRTSQQNVSNASEGS	2	1	0.998596	2.15337e-05	135.1	111.35	135.1	0.11893	37644000	15.549	15.2561	15.3479	16.4451	16.5968	16.3751	16.8874	16.8829	16.3891	17.0182	15.8518	16.2502	15.7164	15.8571	16.1348	15.3886	15.407	15.5069	15.8576	-0.46324	-0.471696	-0.45778	-0.249491	-0.152016	-0.250592	0.0459019	-0.0859857	-0.268833	0.0131527	-1.0123	-0.795071	-1.08769	-0.979007	-0.963493	-1.10802	-1.09908	-1.1306	-1.06844
Aak1	AP2-associated protein kinase 1	S	650	Q3UHJ0	650	SDVTHSAVFGVPASKSTQLLQAAAAEASLNK	2	1	0.858043	4.38353e-38	259.56	224.87	259.56	0.12051	98947000	18.3488	17.9519	18.1323	18.9232	18.9293	18.7987	18.9373	19.1182	18.8764	19.2307	16.8745	17.3918	17.4543	17.2678	18.0268	17.1659	17.1896	17.0365	17.426	1.01979	0.974089	1.03382	1.07164	1.11212	1.04556	1.18277	1.09389	1.06777	1.21797	-0.406539	-0.117677	-0.026121	-0.136865	0.173834	-0.036067	-0.0140783	-0.213273	-0.118956
Slc2a13	Proton myo-inositol cotransporter	S	629	Q3UHK1	629	RYIEYIRVKGSNYHLSDNDASDVE_______	2	1	1	4.80589e-17	190.96	190.96	190.96	0.20278	64690000	14.7175	14.9832	14.6206	15.7336	15.9946	15.4582	16.212	15.4154	15.3724	15.7693	NaN	NaN	NaN	NaN	NaN	NaN	NaN	NaN	NaN	-0.903678	-0.618071	-0.847429	-0.628804	-0.478443	-0.740985	-0.328634	-0.860563	-0.815169	-0.666992	NaN	NaN	NaN	NaN	NaN	NaN	NaN	NaN	NaN
Slc2a13	Proton myo-inositol cotransporter	S	634	Q3UHK1	634	IRVKGSNYHLSDNDASDVE____________	2	1	1	4.80589e-17	190.96	190.96	190.96	0.20278	82464000	15.4941	15.7271	15.5967	16.1099	16.3732	15.7139	16.6158	15.9666	16.1626	16.4522	16.3211	16.5802	16.6328	16.4159	16.6271	16.1639	16.3184	16.1438	16.6941	-0.492336	-0.219077	-0.32454	-0.428172	-0.273204	-0.604226	-0.104698	-0.569603	-0.390521	-0.295089	-0.734291	-0.599294	-0.527927	-0.645455	-0.667551	-0.6404	-0.544331	-0.748647	-0.562031
Dopey2	Protein dopey-2	S	597	Q3UHQ6	597	PPLKSEDSGIGLSASSPELSEHLRVPRVSAE	4	1	0.97115	8.86805e-16	132.84	129.04	128.17	-0.25079	31994000	15.263	15.5583	14.9916	15.0449	15.7161	15.5033	16.0526	15.5451	15.7814	16.0247	16.9443	16.9928	17.1828	16.8733	17.0353	16.5589	16.3475	16.8642	16.8565	-0.614748	-0.309602	-0.648684	-0.995939	-0.62933	-0.716857	-0.417063	-0.792101	-0.595374	-0.527914	-0.365169	-0.354438	-0.191976	-0.372401	-0.422181	-0.402195	-0.526599	-0.316578	-0.463745
Mtcl1	Microtubule cross-linking factor 1	S	255	Q3UHU5	255	GAPTPSSGSRGPPPGSPEPPILLAAPPVASA	2	1	0.999996	0.0032634	54.672	49.178	54.672	-0.055339	2135500	12.9066	12.9118	12.8244	13.758	13.8495	13.0401	13.8363	14.0083	13.6837	13.746	NaN	NaN	NaN	NaN	NaN	NaN	NaN	NaN	NaN	-1.86291	-1.729	-1.80962	-1.682	-1.641	-2.03423	-1.64616	-1.60324	-1.72268	-1.7688	NaN	NaN	NaN	NaN	NaN	NaN	NaN	NaN	NaN
Mtcl1	Microtubule cross-linking factor 1	S	768	Q3UHU5;B8JJI7;H3BL83	768;319;416	GRLPQPKREGPVGGESDSEDMFEKTSGFGSG	3	1	0.972566	4.66975e-05	76.061	49.625	76.061	0.076036	4123900	13.7767	13.6161	12.5637	14.1848	14.4543	13.8091	14.3606	14.3036	14.4437	14.7917	NaN	NaN	NaN	NaN	NaN	NaN	NaN	NaN	NaN	-1.40201	-1.35126	-1.94927	-1.45447	-1.31322	-1.62296	-1.35539	-1.44737	-1.31423	-1.19933	NaN	NaN	NaN	NaN	NaN	NaN	NaN	NaN	NaN
Pdap1	28 kDa heat- and acid-stable phosphoprotein	S	60	Q3UHX2	60	DGASGDPKKEKKSLDSDESEDEDDDYQQKRK	4	1	1	4.28506e-79	316.14	293.24	146.34	-0.13369	1684200000	14.1368	14.457	14.3699	15.1537	15.174	14.9305	14.518	15.1994	14.5231	15.0438	15.6101	16.1442	15.6738	14.5654	15.8228	15.1138	14.772	15.0355	15.1733	-1.21131	-0.900269	-0.981724	-0.937956	-0.923187	-1.02319	-1.2681	-0.974541	-1.27156	-1.06206	-1.15546	-0.857973	-1.1137	-1.75013	-1.15103	-1.27376	-1.48558	-1.41328	-1.48265
Pdap1	28 kDa heat- and acid-stable phosphoprotein	S	63	Q3UHX2	63	SGDPKKEKKSLDSDESEDEDDDYQQKRKGVE	2	1	1	4.28506e-79	316.14	293.24	189.81	0.0035591	1681300000	15.2754	15.0465	15.1259	16.0115	16.1989	15.7212	15.7448	16.0209	15.5819	15.8229	16.1227	16.231	16.1145	15.8213	16.0897	15.4266	15.658	15.6887	15.8869	-0.608188	-0.584093	-0.576701	-0.480619	-0.367678	-0.600302	-0.587754	-0.540967	-0.702613	-0.637791	-0.851821	-0.80647	-0.844509	-1.00041	-0.990646	-1.08508	-0.946276	-1.02152	-1.05068
Pdap1	28 kDa heat- and acid-stable phosphoprotein	S	19	Q3UHX2	19	GGRKGGHKGRVRQYTSPEEIDAQLQAEKQKA	2	1	0.788207	3.3351e-58	290.94	271.88	221.49	0.36377	40618000	14.4457	14.6382	14.722	15.7159	15.6387	15.4959	15.7001	15.8919	15.4481	15.7476	17.0475	17.2643	17.1637	16.9558	17.2283	16.6869	16.4262	16.5986	17.1824	-1.04768	-0.803081	-0.793114	-0.638221	-0.67128	-0.720837	-0.612555	-0.609053	-0.774511	-0.678784	-0.304051	-0.193358	-0.203662	-0.323118	-0.306199	-0.324997	-0.47872	-0.475903	-0.266422
Pdap1	28 kDa heat- and acid-stable phosphoprotein	S	176	Q3UHX2	176	RKAKDDATLSGKRMQSLSLNK__________	3	1	0.999954	0.000277517	103.21	76.244	93.839	-0.31377	56430000	17.9735	17.8294	17.5612	17.892	17.7367	18.3755	18.015	18.1338	18.5465	18.3387	19.1095	19.0079	19.1433	18.9455	18.8111	18.7277	18.5439	18.6356	18.9254	0.821036	0.908388	0.727832	0.521859	0.465779	0.819224	0.671277	0.574299	0.890486	0.732221	0.917275	0.841314	1.0055	0.864665	0.645271	0.905868	0.810242	0.74573	0.788702
Babam1	BRISC and BRCA1-A complex member 1	S	8	Q3UI43	8	________MEVAEANSPTEEEEEEEEEGEET	3	1	0.873589	2.63807e-56	159.78	153.75	159.2	0.50078	103770000	NaN	NaN	11.4087	12.7342	11.2748	NaN	NaN	NaN	12.4233	NaN	16.6317	16.7102	16.416	16.6307	16.7273	16.5407	16.263	16.1831	16.6917	NaN	NaN	-2.56801	-2.22778	-3.0364	NaN	NaN	NaN	-2.39995	NaN	-0.550346	-0.522126	-0.660355	-0.517215	-0.607318	-0.413179	-0.578032	-0.725073	-0.563515
Smarcc2	SWI/SNF complex subunit SMARCC2	S	347	Q3UID0;Q6PDG5	347;347	REEEQEDLTKDMDEPSPVPNVEEVTLPKTVN	2	1	1	1.03462e-108	338.41	310.11	338.41	-0.12443	530410000	19.3914	19.3493	19.3384	19.8818	19.7292	19.8752	19.6146	19.9291	19.8504	19.9125	19.703	19.4983	19.4011	19.3801	19.5359	19.1153	19.179	19.2918	19.6263	1.57209	1.72355	1.67988	1.58266	1.54566	1.62127	1.5584	1.5219	1.59119	1.58925	1.26885	1.13232	1.16303	1.12409	1.081	1.13959	1.19679	1.13926	1.21298
Smarcc2	SWI/SNF complex subunit SMARCC2	S	841	Q3UID0;Q6PDG5	841;810	KKDEEKGKEGDSEKESEKSDGDPIVDPEKDK	3	1	0.5	6.75073e-05	89.049	82.321	89.049	-0.084217	9040400	16.5609	15.6901	16.8199	17.3044	16.7663	17.4933	16.2762	17.7158	17.1448	17.2039	NaN	NaN	NaN	NaN	NaN	NaN	NaN	NaN	NaN	0.0727449	-0.238943	0.330748	0.208616	-0.0601782	0.347405	-0.293044	0.353658	0.137266	0.114256	NaN	NaN	NaN	NaN	NaN	NaN	NaN	NaN	NaN
Smarcc2	SWI/SNF complex subunit SMARCC2	S	844	Q3UID0;Q6PDG5	844;813	EEKGKEGDSEKESEKSDGDPIVDPEKDKEPT	3	1	0.5	6.75073e-05	89.049	82.321	89.049	-0.084217	9040400	16.5609	15.6901	16.8199	17.3044	16.7663	17.4933	16.2762	17.7158	17.1448	17.2039	NaN	NaN	NaN	NaN	NaN	NaN	NaN	NaN	NaN	0.0727449	-0.238943	0.330748	0.208616	-0.0601782	0.347405	-0.293044	0.353658	0.137266	0.114256	NaN	NaN	NaN	NaN	NaN	NaN	NaN	NaN	NaN
Smarcc2	SWI/SNF complex subunit SMARCC2	S	399	Q3UID0;Q6PDG5	399;399	DDESMETTGKDEDENSTGNKGEQTKNPDLHE	4	1	0.75448	5.55437e-05	66.044	62.937	62.759	0.096253	33825000	14.7442	13.7161	14.6085	15.2872	15.202	14.9753	14.1798	15.4205	15.0121	14.7833	16.3847	16.2531	15.8454	16.2874	16.3113	15.8894	16.0325	16.1309	16.3009	-0.889541	-1.29764	-0.853868	-0.866747	-0.907959	-0.999256	-1.45571	-0.857867	-1.00882	-1.20391	-0.69662	-0.793392	-1.00888	-0.722126	-0.857427	-0.805965	-0.71836	-0.75639	-0.800094
Smarcc2	SWI/SNF complex subunit SMARCC2	S	302	Q3UID0;Q6PDG5	302;302	DRRDKKGGNYKKRKRSPSPSPTPEAKKKNAK	3	1	0.780285	0.0104657	43.544	31.567	41.967	0.24134	7948700	18.1275	17.2798	17.7004	18.2246	18.1643	18.2503	17.607	18.841	18.1695	18.2998	NaN	NaN	NaN	NaN	NaN	NaN	NaN	NaN	NaN	0.902599	0.61363	0.80244	0.69921	0.697517	0.752259	0.44501	0.947583	0.687904	0.711059	NaN	NaN	NaN	NaN	NaN	NaN	NaN	NaN	NaN
Smarcc2	SWI/SNF complex subunit SMARCC2	S	283	Q3UID0;Q6PDG5	283;283	RRKKISAKTLTDEVNSPDSDRRDKKGGNYKK	4	1	0.999993	2.24455e-18	194.77	171.05	194.77	-0.39694	275720000	18.7562	18.4847	18.608	18.8977	18.8822	18.9669	18.9115	19.0561	18.9137	19.0105	20.3684	20.2031	20.2329	20.4091	20.4994	20.1786	20.162	20.4049	20.5226	1.23559	1.25987	1.28861	1.05802	1.08659	1.1355	1.16845	1.06112	1.08781	1.09808	1.66293	1.55054	1.6711	1.7384	1.66019	1.78093	1.7951	1.80676	1.75556
Smarcc2	SWI/SNF complex subunit SMARCC2	S	286	Q3UID0;Q6PDG5	286;286	KISAKTLTDEVNSPDSDRRDKKGGNYKKRKR	3	1	0.993789	2.16161e-17	178.72	141.48	29.892	-0.11436	39595000	17.0096	16.7334	16.9068	17.0738	17.2091	17.3626	17.2245	17.4718	17.3014	17.3309	NaN	NaN	NaN	NaN	NaN	NaN	NaN	NaN	NaN	0.310454	0.32063	0.377283	0.0856799	0.179836	0.27755	0.232855	0.22485	0.221443	0.183403	NaN	NaN	NaN	NaN	NaN	NaN	NaN	NaN	NaN
Sf3b2		S	326	Q3UJB0	326	RNRKKKKKPQRVRAASSESSGDREKDSGRSR	3	1	0.999423	1.80785e-08	189.86	169.2	96.163	0.032035	93579000	18.2554	18.0485	18.0783	18.4387	18.4471	18.474	18.315	18.4707	18.3794	18.3478	17.9951	17.7918	17.6886	17.8904	18.0849	18.1594	18.2438	18.1211	18.0768	0.970354	1.02593	1.00488	0.81332	0.850794	0.871926	0.837633	0.752134	0.800697	0.737206	0.257234	0.119696	0.11696	0.234766	0.208776	0.563104	0.627578	0.437173	0.274967
Sf3b2		S	418	Q3UJB0	418	KKKGFEEEHKDSDDDSSDDEQEKKPEAPKLS	3	1	1	2.56578e-18	216.15	195.69	21.045	-0.27076	8006400	15.9098	15.5272	16.235	17.1515	16.9623	16.5784	15.3639	16.6257	16.0386	16.0663	NaN	NaN	NaN	NaN	NaN	NaN	NaN	NaN	NaN	-0.272114	-0.326282	0.0174406	0.127085	0.0460429	-0.141868	-0.799002	-0.221716	-0.457182	-0.505264	NaN	NaN	NaN	NaN	NaN	NaN	NaN	NaN	NaN
Sf3b2		S	844	Q3UJB0	844	EHVREQQAQVEKEDFSDMVAEHAAKQKQKKR	3	1	1	0.00616914	45.864	27.726	45.864	-0.08496	0	14.345	14.2297	14.1871	15.0424	14.8411	14.9332	14.5012	14.8764	14.6995	14.9929	NaN	NaN	NaN	NaN	NaN	NaN	NaN	NaN	NaN	-1.101	-1.02216	-1.07962	-0.997283	-1.10357	-1.02174	-1.27746	-1.14504	-1.17677	-1.08975	NaN	NaN	NaN	NaN	NaN	NaN	NaN	NaN	NaN
Rbm6		S	230	Q3ULB0;S4R1W5	230;362	GTFEHESQSDFQNSQSPVQEQDKPKLSGGEQ	6	1	0.98847	2.18437e-09	95.09	89.122	95.09	0.43922	11992000	NaN	NaN	NaN	NaN	NaN	NaN	NaN	NaN	NaN	NaN	17.0104	17.2408	16.8365	16.7374	17.0281	16.2993	16.4058	16.586	16.8802	NaN	NaN	NaN	NaN	NaN	NaN	NaN	NaN	NaN	NaN	-0.326033	-0.207284	-0.403505	-0.453511	-0.426518	-0.558734	-0.491152	-0.483451	-0.449364
Rbm6		S	756	Q3ULB0;S4R1W5	756;888	DVFKKPLPPTVKKEESPPPPKVVNPLIGLLG	3	1	1	0.00139826	69.349	50.644	69.349	0.18021	16604000	18.9799	18.8898	18.7924	19.406	19.32	19.3951	18.8787	19.5019	19.1736	19.2148	16.4789	16.2902	16.0464	16.0021	16.3542	15.9435	15.8431	16.2646	16.2726	1.35411	1.47711	1.3874	1.329	1.32386	1.36456	1.15025	1.29641	1.2275	1.20929	-0.640837	-0.771382	-0.886155	-0.892471	-0.831622	-0.77337	-0.833617	-0.676166	-0.817179
Rbm6		S	888	Q3ULB0;S4R1W5	888;1020	KEKGNDRREKLQSFDSPERKRIKYSRETDSD	3	1	0.999899	0.000107564	103.13	78.199	103.13	-0.079832	53428000	16.9999	16.6628	16.9694	17.3571	17.2572	17.2809	16.8674	17.2337	17.2939	17.2981	18.4342	18.3629	18.5745	18.5058	18.4937	18.2032	18.2582	18.297	18.5203	0.305282	0.282719	0.410826	0.236703	0.20587	0.233848	0.0348036	0.0991955	0.217401	0.165571	0.517304	0.458572	0.658106	0.602138	0.454494	0.589506	0.636331	0.542637	0.543487
Pak6	Serine/threonine-protein kinase PAK 6	S	328	Q3ULB5	328	EQPMGTFSPLTTSDTSSPQKSLRTAPAAGPL	3	1	0.569621	4.10731e-15	132.93	123.72	132.93	-0.27074	6605400	15.7015	14.8836	15.5591	16.0177	15.978	15.8591	16.2078	16.4072	16.0743	16.2969	NaN	NaN	NaN	NaN	NaN	NaN	NaN	NaN	NaN	-0.38245	-0.6715	-0.344655	-0.477321	-0.487428	-0.526557	-0.330967	-0.337069	-0.437981	-0.379675	NaN	NaN	NaN	NaN	NaN	NaN	NaN	NaN	NaN
Pak6	Serine/threonine-protein kinase PAK 6	S	329	Q3ULB5	329	QPMGTFSPLTTSDTSSPQKSLRTAPAAGPLP	3	1	0.844448	4.9318e-23	149.73	135.86	149.73	-0.19427	9714400	15.4895	15.4838	15.2891	16.0567	15.7873	16.0426	16.0938	16.2255	16.1672	16.2239	NaN	NaN	NaN	NaN	NaN	NaN	NaN	NaN	NaN	-0.494774	-0.349549	-0.489287	-0.456528	-0.590759	-0.428419	-0.394203	-0.432983	-0.388083	-0.419445	NaN	NaN	NaN	NaN	NaN	NaN	NaN	NaN	NaN
Pak6	Serine/threonine-protein kinase PAK 6	S	256	Q3ULB5	256	RPGGEGSPSPKNQESSLKHRLFRSMFLSTPA	2	1	0.855804	0.0153535	64.297	24.252	64.297	0.33754	4451100	16.1543	15.4998	15.5413	16.2397	16.3203	16.7247	15.9361	16.9537	16.7628	16.5797	NaN	NaN	NaN	NaN	NaN	NaN	NaN	NaN	NaN	-0.142612	-0.341003	-0.354173	-0.358995	-0.301922	-0.063647	-0.481687	-0.0486069	-0.0680137	-0.225687	NaN	NaN	NaN	NaN	NaN	NaN	NaN	NaN	NaN
Pak6;Pak7	Serine/threonine-protein kinase PAK 6;Serine/threonine-protein kinase PAK 7	S	602	Q3ULB5;Q8C015	561;602	FGFCAQISKDVPKRKSLVGTPYWMAPEVISR;FGFCAQVSKEVPKRKSLVGTPYWMAPEVISR	2	1	1	6.56725e-87	331.73	305.37	236.17	-0.038257	184970000	16.9361	16.6945	16.7491	17.7835	17.9579	17.6194	17.8387	17.9762	17.7537	18.0669	18.3785	18.7657	18.5787	17.7117	18.5795	18.012	17.9609	17.8074	18.6303	0.271484	0.299757	0.292824	0.464022	0.585655	0.414875	0.573505	0.491127	0.464469	0.584223	0.484324	0.697597	0.660653	0.128108	0.506098	0.474187	0.455363	0.249067	0.610057
Pak6	Serine/threonine-protein kinase PAK 6	S	348	Q3ULB5	348	SLRTAPAAGPLPGRSSPAGSPRTRHAQISTS	3	1	0.847413	0.000170203	74.748	60.707	61.37	0.10087	41089000	16.0133	15.2217	15.5195	16.3286	16.4269	16.1556	15.9996	16.519	16.4785	16.4277	NaN	NaN	NaN	NaN	NaN	NaN	NaN	NaN	NaN	-0.217279	-0.490124	-0.365865	-0.311595	-0.244146	-0.367991	-0.446436	-0.278037	-0.220779	-0.308415	NaN	NaN	NaN	NaN	NaN	NaN	NaN	NaN	NaN
Ppp1r7	Protein phosphatase 1 regulatory subunit 7	S	27	Q3UM45	27	SQEMMEVDRRVESEESGDEEGKKHGGGGIVA	4	1	1	3.37908e-16	132	125.54	132	-0.41584	50115000	NaN	NaN	NaN	NaN	NaN	NaN	NaN	NaN	NaN	NaN	16.6803	16.9724	16.7689	16.5031	16.9359	16.2564	16.2654	16.5096	16.9401	NaN	NaN	NaN	NaN	NaN	NaN	NaN	NaN	NaN	NaN	-0.52155	-0.366535	-0.444819	-0.593387	-0.481914	-0.584632	-0.57657	-0.529279	-0.41313
Ppp1r7	Protein phosphatase 1 regulatory subunit 7	S	45	Q3UM45;F6TGJ2	45;30	EEGKKHGGGGIVANLSEQSLKDGVDRGAEDP	3	1	1	1.00883e-17	185.09	171.13	185.09	0.20526	25970000	16.7524	16.4556	16.3951	17.7134	17.3321	17.5299	17.3478	17.4583	17.4486	17.6083	17.2744	17.4244	17.5927	17.1722	17.3537	16.5689	17.0222	16.9858	17.2177	0.174188	0.171603	0.103164	0.426652	0.246475	0.367018	0.301266	0.217738	0.30054	0.334498	-0.169663	-0.0983337	0.0583639	-0.193945	-0.23078	-0.396178	-0.115991	-0.243664	-0.245078
Smcr8	Smith-Magenis syndrome chromosomal region candidate gene 8 protein homolog	S	788	Q3UMB5	788	MDFQKWKLIGLQRVASPANVGTLHTLSRYSR	3	1	1	1.10801e-12	135.49	122.66	119.37	-0.1792	45690000	15.5171	15.2046	15.3174	16.0789	16.127	16.0845	16.2107	16.281	15.9309	16.3114	16.6059	16.9099	16.66	16.3746	16.8342	16.3326	16.1847	16.1307	16.4425	-0.480163	-0.49931	-0.474149	-0.444694	-0.406666	-0.406034	-0.329394	-0.403661	-0.515057	-0.371743	-0.565604	-0.403609	-0.511347	-0.670117	-0.543093	-0.538693	-0.62572	-0.756462	-0.714324
Smcr8	Smith-Magenis syndrome chromosomal region candidate gene 8 protein homolog	S	416	Q3UMB5	416	PVEECPIPKVLISVGSYKSSVESVLIKMEQE	2	1	0.999931	0.000698389	113.63	86.514	113.63	0.25428	7488400	16.1538	15.8317	15.9273	16.3274	16.0201	15.7624	15.2581	16.3761	16.0423	16.2852	NaN	NaN	NaN	NaN	NaN	NaN	NaN	NaN	NaN	-0.142854	-0.162975	-0.147408	-0.312221	-0.464613	-0.578281	-0.857681	-0.353472	-0.455215	-0.386044	NaN	NaN	NaN	NaN	NaN	NaN	NaN	NaN	NaN
Nme7	Nucleoside diphosphate kinase 7	S	14	Q8BUH2;Q3UMG6;Q9QXL8	14;14;14	__MRACQQGRSSSLVSPYMAPKNQSERFAFI	2	1	0.999994	1.33107e-06	144.57	130.31	144.57	-0.18329	10219000	14.6323	14.3042	14.7215	15.3468	15.015	14.9826	14.9561	15.0244	14.5767	14.6563	16.5286	16.669	16.3447	16.9105	17.2051	16.5648	16.6254	16.4786	16.6056	-0.948839	-0.982212	-0.793372	-0.835002	-1.00932	-0.995338	-1.02516	-1.06695	-1.24276	-1.2731	-0.611385	-0.546585	-0.703944	-0.350164	-0.320091	-0.398625	-0.357461	-0.547818	-0.61559
Spata2		S	227	Q3UML2;Q8K004	227;227	REHLTTSMARVALQKSASERAAKDYYKPRVT	3	1	0.5	0.0128628	51.268	17.307	33.961	0.38878	10461000	15.4758	15.045	14.8476	16.1596	16.242	16.169	16.499	15.9966	16.4744	16.4995	NaN	NaN	NaN	NaN	NaN	NaN	NaN	NaN	NaN	-0.502034	-0.584916	-0.725782	-0.401707	-0.344312	-0.360848	-0.169505	-0.553798	-0.22299	-0.269309	NaN	NaN	NaN	NaN	NaN	NaN	NaN	NaN	NaN
Spata2		S	229	Q3UML2;Q8K004	229;229	HLTTSMARVALQKSASERAAKDYYKPRVTKP	2	1	0.999096	0.0094353	70.056	30.752	70.056	0.23571	21681000	16.0092	15.7256	15.2998	16.6826	16.822	16.7032	16.9612	16.6243	17.0078	16.9878	15.8669	15.9753	15.8725	15.0962	15.7358	15.0991	15.3454	15.1515	15.7642	-0.219454	-0.21989	-0.483575	-0.122845	-0.0299757	-0.0751311	0.0868128	-0.22247	0.0636309	-0.00341514	-1.00336	-0.958241	-0.992331	-1.43327	-1.20338	-1.28264	-1.13653	-1.34369	-1.12498
Serbp1	Plasminogen activator inhibitor 1 RNA-binding protein	S	228	Q3UMP4;Q9CY58	228;234	SGSHNWGTVKDELTESPKYIQKQISYNCSDL	2	1	1	8.00374e-40	217.21	193.77	152.54	0.24872	203230000	20.3391	19.349	19.9254	20.7038	19.9752	20.4902	19.4274	20.927	20.4824	20.1717	20.206	19.9758	19.7937	20.4068	20.4567	20.0048	19.9066	20.2622	20.3819	2.07406	1.72339	1.99435	2.02088	1.67896	1.95023	1.45453	2.04864	1.9308	1.73041	1.56675	1.41563	1.40283	1.73698	1.63454	1.67611	1.63962	1.72122	1.67043
Serbp1	Plasminogen activator inhibitor 1 RNA-binding protein	S	237	Q3UMP4;Q9CY58	237;243	KDELTESPKYIQKQISYNCSDLDQSNVTEET	3	1	0.999982	4.7423e-169	357.22	315.19	357.22	-0.19373	381050000	16.9438	16.4464	16.4796	17.383	17.1757	17.6517	17.216	17.7728	17.6544	17.5492	17.8116	17.3332	17.2092	17.7791	17.9818	17.6512	17.5166	17.4699	18.3123	0.275557	0.166696	0.148435	0.25055	0.161721	0.432153	0.228139	0.383726	0.411106	0.302316	0.148522	-0.152424	-0.175836	0.168319	0.146754	0.256616	0.18496	0.0466581	0.417577
Serbp1	Plasminogen activator inhibitor 1 RNA-binding protein	S	74	Q3UMP4;Q9CY58;A0A0N4SV32;A0A0N4SWH2;A0A0N4SUQ1;A0A0N4SUN8;A0A0N4SV40	74;74;74;74;74;74;21	AQTNSNAAGKQLRKESQKDRKNPLPPSVGVA	4	1	1	0.0239312	40.589	15.152	40.589	0.38273	12147000	16.7223	16.3372	16.4701	16.8824	16.8384	17.1462	16.7164	17.4449	17.3173	17.3125	NaN	NaN	NaN	NaN	NaN	NaN	NaN	NaN	NaN	0.158241	0.108131	0.143345	-0.016361	-0.0211176	0.161786	-0.0489295	0.210685	0.229939	0.17338	NaN	NaN	NaN	NaN	NaN	NaN	NaN	NaN	NaN
Serbp1	Plasminogen activator inhibitor 1 RNA-binding protein	S	321	Q3UMP4;Q9CY58;A0A0N4SV32	321;327;282	EGADGQWKKGFVLHKSKSEEAHAEDSVMDHH	5	1	0.5	1.2083e-44	254.68	242.72	155.87	-0.042292	508230000	20.6671	20.348	20.3853	21.059	20.9801	21.2911	20.8203	21.0716	21.2934	21.286	22.2447	21.9025	22.0627	22.5487	22.5432	22.48	22.3436	22.2856	22.7626	2.24781	2.25917	2.24073	2.21025	2.22358	2.37854	2.22706	2.12493	2.36663	2.3372	2.77429	2.55897	2.78876	3.01563	2.88879	3.16892	3.1229	2.93464	3.11156
Serbp1	Plasminogen activator inhibitor 1 RNA-binding protein	S	323	Q3UMP4;Q9CY58;A0A0N4SV32	323;329;284	ADGQWKKGFVLHKSKSEEAHAEDSVMDHHFR	5	1	0.5	1.2083e-44	254.68	242.72	155.87	-0.042292	508230000	20.6671	20.348	20.3853	21.059	20.9801	21.2911	20.8203	21.0716	21.2934	21.286	22.2447	21.9025	22.0627	22.5487	22.5432	22.48	22.3436	22.2856	22.7626	2.24781	2.25917	2.24073	2.21025	2.22358	2.37854	2.22706	2.12493	2.36663	2.3372	2.77429	2.55897	2.78876	3.01563	2.88879	3.16892	3.1229	2.93464	3.11156
Hdgfrp2	Hepatoma-derived growth factor-related protein 2	S	450	Q3UMU9	450	KPRARPVKVERTRKRSEGLSLERKGEKKKEP	3	1	0.985346	0.000140261	112.96	87.434	112.96	0.15334	91210000	16.6344	16.0014	16.3866	16.78	16.1826	16.603	16.2033	16.6785	16.7063	16.4141	19.2897	18.9412	19.1099	19.0082	19.2174	19.2697	19.1218	19.3392	19.3448	0.111687	-0.0719724	0.0986316	-0.0709668	-0.376522	-0.128726	-0.333486	-0.193842	-0.0983702	-0.31582	1.02403	0.801749	0.985101	0.90207	0.889529	1.23276	1.16194	1.16767	1.04257
Hdgfrp2	Hepatoma-derived growth factor-related protein 2	S	659	Q3UMU9	659	KPGNERQDHERTRLASESANDDNEDS_____	2	1	0.999957	1.25642e-11	188.59	184.87	182.7	0.16828	131760000	18.2191	18.9055	18.55	18.7621	19.3567	18.9739	19.9063	18.2901	19.3212	19.5031	16.8236	16.7329	16.8094	16.6654	16.9892	16.626	16.4381	16.7628	17.1267	0.95109	1.48555	1.25755	0.985766	1.34377	1.13926	1.72015	0.656773	1.30684	1.3663	-0.43665	-0.508658	-0.420075	-0.496501	-0.449932	-0.36172	-0.47148	-0.377411	-0.300183
Hdgfrp2	Hepatoma-derived growth factor-related protein 2	S	661	Q3UMU9	661	GNERQDHERTRLASESANDDNEDS_______	2	1	0.999925	0.000200196	82.707	74.894	82.482	0.034822	70033000	15.426	15.4099	15.4005	15.9853	16.039	15.9759	16.1455	16.4057	15.7579	16.0051	15.6394	15.8043	15.8685	15.4657	15.7661	15.3669	15.5514	15.6156	16.1012	-0.52841	-0.389197	-0.429631	-0.494624	-0.454363	-0.464094	-0.365529	-0.337831	-0.608031	-0.538569	-1.13809	-1.05967	-0.994788	-1.21266	-1.18512	-1.12108	-1.01114	-1.06537	-0.920971
Gpr162	Probable G-protein coupled receptor 162	S	561	Q3UN16	561	RAVGLPLGLSAGRRCSLTGSEGSSRAWGRPW	3	1	0.983895	0.0215364	36.638	31.322	36.638	0.0081082	6230400	13.7196	14.849	14.4969	14.312	14.9889	15.3176	15.5718	14.9105	15.1439	15.4063	15.2099	15.2435	15.3853	14.9438	15.1704	14.9022	14.9501	15.0501	15.4674	-1.43227	-0.690049	-0.913666	-1.38664	-1.02348	-0.816157	-0.683711	-1.12703	-0.937972	-0.864632	-1.39246	-1.39246	-1.28995	-1.52427	-1.54327	-1.40134	-1.37718	-1.40452	-1.3046
Gpr162	Probable G-protein coupled receptor 162	S	413	Q3UN16	413	LERVHYLQVPLSRRLSHDETNIFSTPRAPGS	3	1	0.99944	0.000394996	72.184	50.65	72.184	0.022113	13153000	NaN	NaN	NaN	NaN	NaN	NaN	NaN	NaN	NaN	NaN	15.8371	15.4386	15.7736	15.7957	15.7385	15.5582	15.3514	15.7236	15.9303	NaN	NaN	NaN	NaN	NaN	NaN	NaN	NaN	NaN	NaN	-1.02101	-1.27672	-1.05274	-1.01567	-1.20174	-1.00573	-1.13293	-1.00062	-1.02443
Gpr162	Probable G-protein coupled receptor 162	S	539	Q3UN16	539	SPRRPRPLGFSPRRLSLGSPDSRAVGLPLGL	3	1	0.998811	0.000108567	101.53	64.188	101.53	-0.72087	16887000	13.6329	13.4521	12.7474	14.2544	13.9605	13.8322	13.069	13.933	14.4185	14.6019	17.1942	16.8926	16.9333	16.8875	17.2977	17.069	16.5847	16.8433	17.6501	-1.47821	-1.43921	-1.85087	-1.41739	-1.58082	-1.61059	-2.07172	-1.64303	-1.32778	-1.30267	-0.217154	-0.413891	-0.34439	-0.363906	-0.264462	-0.0945565	-0.382222	-0.329143	0.0166907
Gpr162	Probable G-protein coupled receptor 162	S	255	Q3UN16	255	EVPAIVVEDTRGKRRSSLDGSESAKTSLQVT	3	1	0.984817	2.14007e-06	138.05	121.82	138.05	-0.32906	10483000	16.5731	16.3132	16.5304	17.178	17.0321	16.9911	17.0904	17.2175	17.2892	17.4849	NaN	NaN	NaN	NaN	NaN	NaN	NaN	NaN	NaN	0.0792079	0.0952293	0.175666	0.141219	0.0838744	0.078866	0.158502	0.0906492	0.214887	0.267261	NaN	NaN	NaN	NaN	NaN	NaN	NaN	NaN	NaN
Gprin1	G protein-regulated inducer of neurite outgrowth 1	S	365	Q3UNH4	365	STGPSGRADPVSLRNSELVSPVKPERLSSGQ	4	1	0.653449	0.00668436	43.523	33.2	43.523	0.02917	7029500	15.756	15.6683	15.5787	16.5448	16.7874	16.4363	16.2791	16.9069	16.5847	16.7324	NaN	NaN	NaN	NaN	NaN	NaN	NaN	NaN	NaN	-0.353602	-0.250608	-0.334176	-0.19633	-0.0487586	-0.21788	-0.291422	-0.0733006	-0.163696	-0.142518	NaN	NaN	NaN	NaN	NaN	NaN	NaN	NaN	NaN
Gprin1	G protein-regulated inducer of neurite outgrowth 1	S	369	Q3UNH4	369	SGRADPVSLRNSELVSPVKPERLSSGQAERV	3	1	1	3.02093e-11	181.51	143.11	181.51	0.40869	207620000	19.0937	18.4584	18.9626	19.9519	19.8841	19.6231	19.646	20.404	19.5662	20.0988	20.4244	20.7162	20.3918	19.6237	20.2527	19.3962	19.6205	19.8376	20.0042	1.41437	1.24578	1.47858	1.62004	1.62956	1.48649	1.57579	1.77255	1.43845	1.69071	1.69612	1.85498	1.76817	1.2695	1.51188	1.30904	1.46548	1.46653	1.44173
Gprin1	G protein-regulated inducer of neurite outgrowth 1	S	618	Q3UNH4	618	DPPTTVEPVSLGKADSASPSPRKAESQTSAK	3	1	0.992637	0.000607129	78.324	70.725	78.324	-0.36065	10537000	14.3457	14.2063	14.0423	14.6902	14.7858	14.3403	15.025	14.8002	14.5778	15.3002	NaN	NaN	NaN	NaN	NaN	NaN	NaN	NaN	NaN	-1.10064	-1.03471	-1.15718	-1.18506	-1.13355	-1.33886	-0.986966	-1.18525	-1.24219	-0.922425	NaN	NaN	NaN	NaN	NaN	NaN	NaN	NaN	NaN
Gprin1	G protein-regulated inducer of neurite outgrowth 1	S	620	Q3UNH4	620	PTTVEPVSLGKADSASPSPRKAESQTSAKTV	3	1	0.99838	3.48173e-05	140.91	124.56	140.91	0.28411	141200000	17.8052	17.5506	17.4384	18.0643	18.2934	17.9411	18.2869	18.3539	18.2834	18.5863	19.0669	19.7556	19.6757	18.5371	19.557	18.5312	18.9909	18.8972	19.0374	0.731887	0.758887	0.662092	0.613757	0.767461	0.586893	0.82205	0.690489	0.749113	0.867036	0.892069	1.28502	1.33074	0.62086	1.09366	0.787308	1.08231	0.902579	0.856517
Gprin1	G protein-regulated inducer of neurite outgrowth 1	S	622	Q3UNH4	622	TVEPVSLGKADSASPSPRKAESQTSAKTVPQ	3	1	0.999972	6.40626e-05	151.13	124.45	128.85	0.079529	375330000	18.934	18.8366	18.7623	19.1978	19.4359	19.2822	19.5369	19.5461	19.4826	19.7812	19.9692	20.491	20.1614	19.6386	20.2086	19.2887	19.7053	19.6381	19.8632	1.32982	1.44862	1.3713	1.21803	1.38666	1.30417	1.51526	1.31977	1.39356	1.51775	1.42648	1.72138	1.62741	1.27839	1.48538	1.24418	1.51711	1.34691	1.35641
Gprin1	G protein-regulated inducer of neurite outgrowth 1	S	495	Q3UNH4	495	SSKAGSASQGKAETVSPGEVDAMTLGKTVPT	2	1	1	1.2781e-210	419.37	392.03	364.13	-0.46384	1604800000	21.4242	21.0036	20.8429	22.1123	22.0008	21.9181	22.0581	22.0998	22.086	22.0832	20.2182	20.2299	20.0522	19.3748	19.8359	19.1354	19.1698	19.2109	19.3971	2.64884	2.6108	2.48586	2.77177	2.77679	2.71387	2.91348	2.66766	2.79255	2.77132	1.57399	1.56642	1.5607	1.12093	1.26134	1.15176	1.19121	1.09071	1.07424
Gprin1	G protein-regulated inducer of neurite outgrowth 1	S	894	Q3UNH4	894	PAPPPAVRAGPGRAGSVRTAPAEGAAKRPPG	3	1	1	4.02162e-19	226.06	205.96	80.979	-0.07331	798920000	20.9532	20.5503	20.3182	21.2623	21.0992	21.2265	21.0417	21.3634	21.4932	21.4328	20.6405	20.7964	20.3675	20.5852	20.8756	20.3908	20.2079	20.5273	20.6744	2.39935	2.36767	2.20475	2.31863	2.28816	2.34401	2.3498	2.27898	2.47401	2.41717	1.82412	1.90258	1.75331	1.84349	1.88634	1.90888	1.82301	1.88015	1.84749
Gprin1	G protein-regulated inducer of neurite outgrowth 1	S	764	Q3UNH4	764	AGGPAFSFQAAPRAPSPAPRPPSRRDAGLQV	3	1	0.987582	0.0314432	35.891	14.132	35.891	-0.043757	30329000	NaN	NaN	NaN	NaN	NaN	NaN	NaN	NaN	NaN	NaN	15.0589	15.5518	15.3238	13.8867	15.3797	14.4138	14.4821	14.5597	14.8929	NaN	NaN	NaN	NaN	NaN	NaN	NaN	NaN	NaN	NaN	-1.48191	-1.20952	-1.32753	-2.15527	-1.41741	-1.69595	-1.66203	-1.69863	-1.65243
Gprin1	G protein-regulated inducer of neurite outgrowth 1	S	691	Q3UNH4	691	ASTSQKDLAAAAAQKSPSAEAAAPPPGPRTR	2	1	0.998822	1.94901e-47	243.75	207.63	168.76	0.11292	1030800000	18.449	18.2853	18.0546	19.1317	19.1597	18.9845	19.0605	19.3045	19.081	19.0623	19.9603	20.0668	19.7528	19.1538	19.6323	18.9396	19.0759	19.2372	19.3192	1.07288	1.15293	0.992184	1.1828	1.23698	1.14492	1.25107	1.19223	1.17773	1.12626	1.42122	1.46968	1.37782	0.988987	1.13892	1.03363	1.13401	1.10647	1.02708
Gprin1	G protein-regulated inducer of neurite outgrowth 1	S	693	Q3UNH4	693	TSQKDLAAAAAQKSPSAEAAAPPPGPRTRDN	3	1	0.5	1.94901e-47	243.75	207.63	243.75	0.10659	358170000	17.3095	17.0836	16.851	18.0301	17.9543	17.7932	17.8828	18.1489	17.9857	17.7851	15.0989	15.1581	14.9831	13.9331	14.6546	13.8475	13.5278	13.8273	13.367	0.469272	0.508419	0.347402	0.595529	0.583687	0.507794	0.597942	0.582254	0.589122	0.430737	-1.45824	-1.44317	-1.53563	-2.12757	-1.85328	-2.03744	-2.24281	-2.13781	-2.57612
Gprin1	G protein-regulated inducer of neurite outgrowth 1	S	468	Q3UNH4	468	EVTEGKGDPQPWKKASLPASEKTDPLASSKA	3	1	0.99966	0.0140859	41.54	18.661	41.54	0.15107	12553000	16.7566	16.5089	16.2849	17.1852	16.8868	16.9763	16.7569	17.2518	17.2749	17.1538	NaN	NaN	NaN	NaN	NaN	NaN	NaN	NaN	NaN	0.1764	0.200218	0.0441565	0.145099	0.00512674	0.0709482	-0.0264379	0.10877	0.207153	0.0869877	NaN	NaN	NaN	NaN	NaN	NaN	NaN	NaN	NaN
Gprin1	G protein-regulated inducer of neurite outgrowth 1	S	679	Q3UNH4	679	RSIGSLPEREPSASTSQKDLAAAAAQKSPSA	3	1	0.977797	1.71889e-20	157.85	133.06	157.85	0.09987	104820000	17.4343	17.0987	16.7418	17.887	18.0009	17.8463	18.0028	18.0174	17.8615	17.9835	17.4649	17.6535	17.1221	16.8845	17.202	16.646	16.5112	16.5113	16.8303	0.535393	0.516509	0.288885	0.519198	0.608951	0.536208	0.664512	0.512844	0.522378	0.538817	-0.056818	0.0376422	-0.229053	-0.365683	-0.321988	-0.349674	-0.426986	-0.528259	-0.479564
Gprin1	G protein-regulated inducer of neurite outgrowth 1	S	446	Q3UNH4	446	GSSSSGDTRSLGTWGSLSAAKAEVTEGKGDP	2	1	0.98441	8.66379e-06	125.53	96.721	125.53	0.25986	28722000	18.3307	17.5997	17.8445	18.3388	18.1524	18.3787	18.5229	18.9213	18.909	18.8117	NaN	NaN	NaN	NaN	NaN	NaN	NaN	NaN	NaN	1.0102	0.785235	0.879625	0.760063	0.691076	0.820946	0.952954	0.98994	1.08532	0.989793	NaN	NaN	NaN	NaN	NaN	NaN	NaN	NaN	NaN
Gprin1	G protein-regulated inducer of neurite outgrowth 1	S	519	Q3UNH4	519	LGKTVPTSSGKTALVSPGKVDLMTSERAEGI	2	1	1	2.09074e-122	324.92	308.41	152.54	0.058422	650500000	21.1624	20.5995	20.6049	21.8784	21.6829	21.7605	21.6288	22.208	21.6742	21.8604	21.4092	21.7366	21.206	20.2779	20.8338	20.0479	20.1348	20.3074	20.325	2.51016	2.39407	2.35833	2.64708	2.60449	2.6296	2.67539	2.72476	2.57125	2.65002	2.27943	2.46052	2.2655	1.66004	1.86118	1.7021	1.77855	1.74831	1.63595
Gprin1	G protein-regulated inducer of neurite outgrowth 1	S	182	Q3UNH4	182	LGKVDMPCSSKVDIVSPGGDNAGSLRKVETI	3	1	1	1.92272e-32	183.45	168.58	183.45	0.15712	438400000	20.7797	20.5869	20.3718	21.5446	21.4789	21.5591	21.5562	21.6937	21.5441	21.682	19.1569	19.2289	19.0327	18.3102	18.7416	18.1125	18.3195	18.1638	18.4799	2.30747	2.38732	2.23347	2.46914	2.49394	2.52186	2.63517	2.45334	2.50133	2.55289	0.945347	0.972471	0.937994	0.485379	0.603515	0.534832	0.673645	0.462767	0.51899
Gprin1	G protein-regulated inducer of neurite outgrowth 1	S	190	Q3UNH4	190	SSKVDIVSPGGDNAGSLRKVETISSGKMDPK	3	1	0.999982	2.06321e-09	113.47	97.935	113.47	0.223	11929000	15.9146	15.1199	15.9309	16.1593	15.9238	16.4125	15.7275	16.6693	16.4309	16.0872	NaN	NaN	NaN	NaN	NaN	NaN	NaN	NaN	NaN	-0.269586	-0.544734	-0.145475	-0.401865	-0.516806	-0.230592	-0.597355	-0.198722	-0.246379	-0.493852	NaN	NaN	NaN	NaN	NaN	NaN	NaN	NaN	NaN
Gprin1	G protein-regulated inducer of neurite outgrowth 1	S	576	Q3UNH4	576	PKSGVKVITQIPGATSPGKVETPSLQKEQPQ	2	1	0.99912	5.94185e-11	176.25	119.29	176.25	-0.062774	87039000	17.7375	17.0472	17.324	18.3741	18.278	18.3736	18.3752	18.8966	18.1116	18.5666	18.2264	18.3617	18.3255	17.2779	18.18	17.4872	17.3572	17.5268	17.9181	0.695991	0.488899	0.600811	0.778877	0.759142	0.818202	0.871006	0.976915	0.656811	0.856344	0.394204	0.457835	0.505992	-0.130882	0.2659	0.157702	0.0879101	0.0807663	0.178895
Gprin1	G protein-regulated inducer of neurite outgrowth 1	S	817	Q3UNH4	817	PAVPPVFPEVRVRPGSVLAAALAPQEATEPV	4	1	1	2.31027e-63	228.69	207.88	228.69	0.077011	222510000	19.2798	19.0154	19.0597	19.513	19.4158	19.6017	19.6452	20.0733	19.8289	19.9756	18.332	18.6242	18.3108	17.9275	18.3569	17.9343	17.8553	18.0826	18.1089	1.51296	1.54451	1.5306	1.38604	1.37577	1.47502	1.57534	1.598	1.57966	1.62363	0.456754	0.61363	0.497014	0.256917	0.372238	0.427359	0.39108	0.414076	0.294399
Gprin1	G protein-regulated inducer of neurite outgrowth 1	S	836	Q3UNH4	836	AALAPQEATEPVRDVSWDEKGMTWEVYGASM	4	1	0.999996	1.65392e-42	182.92	168.22	182.92	0.00012088	24110000	13.3245	11.8814	11.8546	12.667	13.909	13.3519	13.8912	14.0264	13.5894	13.0772	18.7355	18.7011	18.4228	17.5983	18.2239	17.2903	17.4537	17.4871	17.5434	-1.64158	-2.28162	-2.32914	-2.26361	-1.60878	-1.86745	-1.61573	-1.59369	-1.77332	-2.13299	0.69576	0.659258	0.56543	0.0604409	0.29233	0.0389472	0.146674	0.0569847	-0.0479305
Sec31a	Protein transport protein Sec31A	S	801	Q3UPL0;S4R1Y8;S4R256;S4R2A9	801;26;113;502	CKAQGKPVSGQESSQSPYERQPLSKGRPGPV	4	1	0.853995	3.46881e-47	238.23	219.93	114.21	0.068124	24329000	15.1584	15.4479	15.026	15.2801	15.7484	15.837	15.7839	15.6533	15.1811	15.4584	16.933	16.8734	16.8408	16.8239	17.1171	16.6639	16.7638	16.7837	17.0657	-0.670135	-0.368834	-0.630212	-0.870565	-0.611878	-0.538382	-0.566063	-0.735	-0.917975	-0.836277	-0.371904	-0.425295	-0.400873	-0.401884	-0.373045	-0.33888	-0.273217	-0.364897	-0.337082
Sec31a	Protein transport protein Sec31A	S	526	Q3UPL0	526	DGPDVALKDSDQVAQSDGEESPAAEEQLLGE	4	1	1	1.81212e-68	238.26	216.64	234.64	-0.86877	445850000	18.7958	18.7201	18.3884	18.7097	18.6077	18.9088	18.473	18.8281	19.1584	18.9179	18.8921	19.0002	18.8401	19.1488	19.2886	18.8844	18.9997	18.9848	18.9655	1.2566	1.3861	1.17096	0.957828	0.937788	1.10444	0.925271	0.940775	1.21936	1.04761	0.78851	0.836723	0.820304	0.985985	0.932333	1.00034	1.08765	0.955158	0.812956
Sec31a	Protein transport protein Sec31A	S	531	Q3UPL0	531	ALKDSDQVAQSDGEESPAAEEQLLGERIKEE	2	1	1	2.53817e-15	136.4	129.21	136.4	-0.1602	208940000	14.426	14.5784	14.6511	15.3901	15.6995	15.2762	15.1875	15.2907	15.0689	15.3967	NaN	NaN	NaN	NaN	NaN	NaN	NaN	NaN	NaN	-1.05809	-0.835141	-0.831096	-0.811894	-0.638329	-0.838314	-0.896802	-0.92639	-0.978274	-0.869896	NaN	NaN	NaN	NaN	NaN	NaN	NaN	NaN	NaN
Fcho2	F-BAR domain only protein 2	S	387	Q3UQN2;J3QPQ1	387;387	ASLDELKVSIGNITLSPAVSRHSPVQMNRNS	2	1	0.990604	6.12607e-06	107.69	95.522	107.69	-0.28558	15771000	NaN	NaN	NaN	NaN	NaN	NaN	NaN	NaN	NaN	NaN	16.459	17.0622	16.2002	16.6158	17.3796	16.4091	16.9172	16.5011	16.7958	NaN	NaN	NaN	NaN	NaN	NaN	NaN	NaN	NaN	NaN	-0.652651	-0.313238	-0.79219	-0.526087	-0.215232	-0.492546	-0.17988	-0.534347	-0.500498
Tgfbrap1	Transforming growth factor-beta receptor-associated protein 1	S	853	Q3UR70	853	LVHTHCAASRHTAPSSPSPGTRT________	3	1	0.982458	0.000444852	84.892	70.734	75.968	-0.17868	16627000	NaN	NaN	NaN	NaN	NaN	NaN	NaN	NaN	NaN	NaN	15.5749	15.5321	15.8491	15.0745	15.8349	15.1423	15.3076	15.3028	15.4988	NaN	NaN	NaN	NaN	NaN	NaN	NaN	NaN	NaN	NaN	-1.1763	-1.22121	-1.00667	-1.44623	-1.14376	-1.25655	-1.15958	-1.25299	-1.28565
Tgfbrap1	Transforming growth factor-beta receptor-associated protein 1	S	626	Q3UR70	626	HLAILYLEEVLRQRVSTGGKDVEATETQAKL	3	1	0.99746	0.00566527	61.593	7.1072	61.593	0.23744	17221000	NaN	NaN	NaN	NaN	NaN	NaN	NaN	NaN	NaN	NaN	18.2722	17.6399	18.1125	17.3053	17.443	17.2781	16.9473	17.2709	17.94	NaN	NaN	NaN	NaN	NaN	NaN	NaN	NaN	NaN	NaN	0.421327	0.0295486	0.375882	-0.114509	-0.177123	0.0315873	-0.161554	-0.0726801	0.192159
C78339		S	31	Q3URQ4	31	DGSGGDHEPVPSEPGSPTTTVAATAAAPRSP	4	1	0.640068	0.00101171	52.341	45.618	52.341	0.099137	4011800	12.9579	12.833	13.3544	13.5684	13.6316	13.592	14.1856	13.4709	13.2104	14.003	NaN	NaN	NaN	NaN	NaN	NaN	NaN	NaN	NaN	-1.83575	-1.77125	-1.52571	-1.78307	-1.75908	-1.73905	-1.45248	-1.88691	-1.97699	-1.62884	NaN	NaN	NaN	NaN	NaN	NaN	NaN	NaN	NaN
Plcl1	Inactive phospholipase C-like protein 1	S	78	Q3USB7	78	EAGLLEAARATPRRSSIIKDPSNQKCGGRKK	4	1	0.710846	0.0323102	33.796	19.89	33.796	-0.10208	3423100	16.3266	15.8749	15.5328	16.6528	16.7108	16.4198	16.5839	16.5824	16.6493	16.8199	NaN	NaN	NaN	NaN	NaN	NaN	NaN	NaN	NaN	-0.051373	-0.139841	-0.358757	-0.138728	-0.0902815	-0.226718	-0.122428	-0.244596	-0.128983	-0.0948556	NaN	NaN	NaN	NaN	NaN	NaN	NaN	NaN	NaN
Plcl1	Inactive phospholipase C-like protein 1	S	96	Q3USB7	96	KDPSNQKCGGRKKTVSFSSMPSEKKISSAHD	2	1	0.996308	5.00183e-05	107.85	75.241	87.001	-0.094556	23552000	16.9794	16.7573	16.6806	17.5728	17.5997	17.3401	17.3047	17.4812	17.6337	17.7306	17.0294	16.9629	16.806	16.5146	17.0123	16.276	16.4984	16.413	16.7036	0.294418	0.333447	0.256113	0.35172	0.391517	0.265507	0.277361	0.229861	0.400016	0.40107	-0.31478	-0.372213	-0.422149	-0.586533	-0.436045	-0.572797	-0.434757	-0.587185	-0.556285
Sfswap	Splicing factor, suppressor of white-apricot homolog	S	831	Q3USH5	831	RREERSVPTAYRMSGSPGVSRKRTRSRSPHE	2	1	0.942989	0.00516276	63.624	29.536	63.624	0.13089	4570800	15.5378	15.6943	15.8393	16.3289	16.3797	16.1667	16.4668	16.1207	16.1151	16.3439	NaN	NaN	NaN	NaN	NaN	NaN	NaN	NaN	NaN	-0.469193	-0.236678	-0.194542	-0.311407	-0.269694	-0.362053	-0.187352	-0.488283	-0.416047	-0.354053	NaN	NaN	NaN	NaN	NaN	NaN	NaN	NaN	NaN
Sfswap	Splicing factor, suppressor of white-apricot homolog	S	841	Q3USH5	841	YRMSGSPGVSRKRTRSRSPHEKKKKRRSRSR	3	1	0.5	0.0233104	45.161	18.559	45.161	0.27842	4417100	14.6813	14.7497	14.6215	15.8433	15.61	15.3779	15.2323	15.0008	15.1454	15.3105	NaN	NaN	NaN	NaN	NaN	NaN	NaN	NaN	NaN	-0.922865	-0.74328	-0.846938	-0.570289	-0.686867	-0.783946	-0.871998	-1.07939	-0.93718	-0.916799	NaN	NaN	NaN	NaN	NaN	NaN	NaN	NaN	NaN
Sfswap	Splicing factor, suppressor of white-apricot homolog	S	843	Q3USH5	843	MSGSPGVSRKRTRSRSPHEKKKKRRSRSRTK	3	1	0.5	0.0233104	45.161	18.559	45.161	0.27842	4417100	14.6813	14.7497	14.6215	15.8433	15.61	15.3779	15.2323	15.0008	15.1454	15.3105	NaN	NaN	NaN	NaN	NaN	NaN	NaN	NaN	NaN	-0.922865	-0.74328	-0.846938	-0.570289	-0.686867	-0.783946	-0.871998	-1.07939	-0.93718	-0.916799	NaN	NaN	NaN	NaN	NaN	NaN	NaN	NaN	NaN
Fchsd2	F-BAR and double SH3 domains protein 2	S	644	Q3USJ8	644	ASENGDTPWTREIQISPSPKPHTSLPPLPLY	2	1	0.997263	0.000518504	123.67	88.447	71.555	0.18591	15747000	15.3857	15.4454	15.9343	16.1613	16.4325	15.9963	16.5109	16.5105	16.0196	16.4006	16.841	17.0512	16.7594	16.9958	17.3549	16.8286	16.877	16.7156	17.3313	-0.549762	-0.370185	-0.143671	-0.400751	-0.241108	-0.453217	-0.162907	-0.28251	-0.467407	-0.323177	-0.426398	-0.319769	-0.450599	-0.299265	-0.230056	-0.239521	-0.20434	-0.405722	-0.176293
Ankrd34b	Ankyrin repeat domain-containing protein 34B	S	293	Q3UUF8	293	TNALALSKRFITRHQSIDVKDTAHLLRAFDQ	2	1	1	0.00404803	99.568	53.41	72.643	-0.37436	8437900	17.209	17.0695	17.3358	17.8814	18.0741	17.6983	17.7702	17.6313	17.9106	17.9428	NaN	NaN	NaN	NaN	NaN	NaN	NaN	NaN	NaN	0.416037	0.500861	0.607097	0.516241	0.648616	0.45704	0.535482	0.309043	0.548781	0.516651	NaN	NaN	NaN	NaN	NaN	NaN	NaN	NaN	NaN
Vps51	Vacuolar protein sorting-associated protein 51 homolog	S	18	Q3UVL4;E0CX85	18;18	AAAAVGPGLGSGPGDSPEGPEADAPERRRKA	2	1	0.999734	3.56393e-07	70.96	65.977	59.429	-0.42961	36378000	13.1457	12.4436	11.8925	13.4841	13.563	13.8846	14.14	13.2011	13.4971	13.3197	NaN	11.6812	NaN	NaN	NaN	11.4098	NaN	11.3358	NaN	-1.73627	-1.98011	-2.30882	-1.82804	-1.7963	-1.58253	-1.47778	-2.0293	-1.82292	-2.00095	NaN	-3.5063	NaN	NaN	NaN	-3.50767	NaN	-3.63197	NaN
Grm5	Metabotropic glutamate receptor 5	S	839	Q3UVX5;E9QMC2	839;839	ILAKPERNVRSAFTTSTVVRMHVGDGKSSSA	2	1	0.672635	0.00396325	61.344	46.2	61.344	0.58708	0	17.2032	17.0467	16.8613	17.2691	17.0839	17.2963	17.0375	17.4958	17.4715	17.5281	NaN	NaN	NaN	NaN	NaN	NaN	NaN	NaN	NaN	0.413005	0.488614	0.35294	0.189808	0.111952	0.24209	0.129131	0.237522	0.312836	0.290803	NaN	NaN	NaN	NaN	NaN	NaN	NaN	NaN	NaN
Grm5	Metabotropic glutamate receptor 5	S	860	Q3UVX5;E9QMC2	860;860	HVGDGKSSSAASRSSSLVNLWKRRGSSGETL	2	1	0.999674	0.000408163	174.77	132.05	174.77	0.20316	119370000	18.6025	18.4	18.0995	18.4879	18.4834	18.6512	18.8285	18.719	18.7945	18.8624	17.1329	17.409	16.8303	16.7361	17.2074	16.7625	16.6802	16.6962	17.0346	1.1542	1.21446	1.01622	0.839579	0.870453	0.966667	1.12242	0.883165	1.02379	1.01744	-0.253471	-0.107484	-0.407278	-0.4543	-0.318715	-0.279369	-0.324142	-0.417378	-0.355937
Grm5	Metabotropic glutamate receptor 5	S	1048	Q3UVX5;E9QMC2	1048;1016	DDAPSLHSETAARSSSSQGSLMEQISSVVTR	2	1	0.838378	2.92315e-10	122.1	100.47	122.1	0.093398	9439100	15.6173	14.4217	15.4922	16.0793	15.6904	15.9775	15.8664	16.4844	15.9837	15.9771	NaN	NaN	NaN	NaN	NaN	NaN	NaN	NaN	NaN	-0.42705	-0.91918	-0.380498	-0.444516	-0.643296	-0.463233	-0.520302	-0.296312	-0.486679	-0.553839	NaN	NaN	NaN	NaN	NaN	NaN	NaN	NaN	NaN
Wdr20	WD repeat-containing protein 20	S	353	Q3UWE6;A0A1Y7VMB5;A0A1Y7VJI5;Q9D5R2;A0A1Y7VLC8	353;178;250;351;351	LHFGRDRANSTQSRLSKRNSTDSRPVSVTYR	4	1	1	0.0194712	41.644	15.985	28.632	0.16641	7261300	NaN	NaN	NaN	NaN	NaN	NaN	NaN	NaN	NaN	NaN	16.6071	16.788	16.5139	16.5858	16.8249	16.347	16.3382	16.3666	16.6197	NaN	NaN	NaN	NaN	NaN	NaN	NaN	NaN	NaN	NaN	-0.564919	-0.475966	-0.600598	-0.543998	-0.548678	-0.529997	-0.532304	-0.614984	-0.607076
Wdr20		S	357	Q3UWE6	357	RDRANSTQSRLSKRNSTDSRPVSVTYRFGSV	4	1	0.969522	1.64308e-08	114.96	102.33	31.233	-0.41729	17726000	14.6211	14.2042	14.7897	14.859	15.3592	15.0968	15.3401	15.6168	15.0263	15.1747	18.547	18.647	18.4566	18.6705	18.777	18.3655	18.2185	18.5123	18.8462	-0.95473	-1.03585	-0.75683	-1.09505	-0.822805	-0.934281	-0.812183	-0.754244	-1.00116	-0.990757	0.584128	0.627125	0.586074	0.700496	0.624779	0.687407	0.612139	0.67179	0.740768
Wdr20	WD repeat-containing protein 20	S	432	Q3UWE6;A0A1Y7VMB5;A0A1Y7VJI5;Q9D5R2	432;257;329;430	SVTTPGNSVPPPLPRSNSLPHSAVSNAASKG	3	1	0.712173	5.86684e-48	280.62	225.61	280.62	0.80365	24350000	18.2662	18.0334	18.0074	18.7606	18.5802	18.594	18.7442	18.7925	18.7072	18.7885	NaN	NaN	NaN	NaN	NaN	NaN	NaN	NaN	NaN	0.976047	1.01781	0.966908	0.984918	0.922888	0.936082	1.07567	0.921991	0.976875	0.977194	NaN	NaN	NaN	NaN	NaN	NaN	NaN	NaN	NaN
Wdr20	WD repeat-containing protein 20	S	434	Q3UWE6;A0A1Y7VMB5;A0A1Y7VJI5;Q9D5R2	434;259;331;432	TTPGNSVPPPLPRSNSLPHSAVSNAASKGSV	2	1	0.971007	2.85305e-47	271.66	211.94	138.66	-0.28152	70849000	NaN	NaN	NaN	NaN	NaN	NaN	NaN	NaN	NaN	NaN	19.631	19.7838	20.0759	19.5394	19.922	19.3603	19.5359	19.4599	19.6127	NaN	NaN	NaN	NaN	NaN	NaN	NaN	NaN	NaN	NaN	1.22621	1.30172	1.57517	1.21921	1.31312	1.28736	1.41403	1.24005	1.20476
Ppm1h	Protein phosphatase 1H	S	210	Q3UYC0	210	PESTPAHGRTLTRAASLRGGVGAPGSPSTPP	4	1	1	1.39472e-42	189.23	161.91	189.23	0.082109	51763000	16.7689	16.711	16.3104	17.2901	17.2194	17.31	17.5198	17.3254	17.4659	17.5382	NaN	NaN	NaN	NaN	NaN	NaN	NaN	NaN	NaN	0.182929	0.308607	0.0578093	0.200975	0.185389	0.249389	0.396605	0.147578	0.309802	0.296312	NaN	NaN	NaN	NaN	NaN	NaN	NaN	NaN	NaN
Ppm1h	Protein phosphatase 1H	S	220	Q3UYC0	220	LTRAASLRGGVGAPGSPSTPPTRFFTEKKIP	3	1	0.907854	0.0316439	32.985	23.064	26.21	0.058636	10747000	13.7207	13.7582	13.7689	13.8707	14.9491	14.8055	14.8157	14.9861	15.0092	14.7008	NaN	NaN	NaN	NaN	NaN	NaN	NaN	NaN	NaN	-1.43171	-1.27503	-1.30366	-1.62195	-1.04505	-1.09005	-1.103	-1.08714	-1.01035	-1.24883	NaN	NaN	NaN	NaN	NaN	NaN	NaN	NaN	NaN
Ppm1h	Protein phosphatase 1H	S	112	Q3UYC0	112	SCEVLTVKKKAGTITSTPNRNSKRRSSLPNG	2	1	0.906684	1.11588e-09	150.34	121.38	150.34	-0.22204	6387600	NaN	NaN	NaN	NaN	NaN	NaN	NaN	NaN	NaN	NaN	17.6562	17.9018	18.1632	17.9137	18.1379	17.3985	17.5693	17.4081	17.9715	NaN	NaN	NaN	NaN	NaN	NaN	NaN	NaN	NaN	NaN	0.0564852	0.18494	0.406891	0.24869	0.240623	0.104185	0.217053	0.00955758	0.211258
Ppm1h	Protein phosphatase 1H	S	197	Q3UYC0	197	NSAILPPTCLGEEPESTPAHGRTLTRAASLR	3	1	0.553501	2.01839e-06	75.71	61.096	74.274	0.26952	5094800	16.0575	15.3528	15.797	16.5034	16.4084	16.2244	16.3655	16.819	16.5884	16.817	16.7471	16.6646	16.2014	17.0367	16.6357	16.2429	15.7624	16.435	16.8659	-0.193909	-0.41985	-0.217202	-0.218412	-0.254168	-0.331192	-0.243527	-0.119676	-0.161743	-0.0964188	-0.48196	-0.549218	-0.791452	-0.274836	-0.662425	-0.592773	-0.882722	-0.57399	-0.458022
Ppm1h	Protein phosphatase 1H	S	122	Q3UYC0	122	AGTITSTPNRNSKRRSSLPNGEGLQLKENSE	4	1	0.5	0.000282351	77.912	29.628	49.929	0.19553	109450000	17.4427	16.9492	17.2839	17.8525	17.8274	17.8115	17.7353	17.913	17.9913	18.0084	18.9438	19.0864	18.9777	19.0771	19.1778	18.5114	18.5773	18.7977	19.0273	0.539868	0.436365	0.57932	0.500831	0.514894	0.517583	0.516137	0.457775	0.592133	0.552371	0.819131	0.887867	0.904351	0.943198	0.865744	0.775398	0.830569	0.842903	0.850393
Ppm1h	Protein phosphatase 1H	S	123	Q3UYC0	123	GTITSTPNRNSKRRSSLPNGEGLQLKENSES	4	1	0.5	0.000282351	77.912	29.628	49.929	0.19553	109450000	17.4427	16.9492	17.2839	17.8525	17.8274	17.8115	17.7353	17.913	17.9913	18.0084	18.9438	19.0864	18.9777	19.0771	19.1778	18.5114	18.5773	18.7977	19.0273	0.539868	0.436365	0.57932	0.500831	0.514894	0.517583	0.516137	0.457775	0.592133	0.552371	0.819131	0.887867	0.904351	0.943198	0.865744	0.775398	0.830569	0.842903	0.850393
Macrod2	O-acetyl-ADP-ribose deacetylase MACROD2	S	283	Q3UYG8	283	PHKKSKAKKPESSKDSSEDESGPEEKQTAEE	4	1	0.835749	2.39068e-07	103.88	97.347	101.29	0.23327	22904000	15.1041	14.4873	14.2622	15.6833	15.9242	15.32	15.198	15.7474	15.7222	15.5632	NaN	NaN	NaN	NaN	NaN	NaN	NaN	NaN	NaN	-0.698923	-0.883996	-1.03942	-0.655592	-0.516554	-0.814912	-0.890992	-0.685337	-0.62721	-0.779229	NaN	NaN	NaN	NaN	NaN	NaN	NaN	NaN	NaN
Macrod2	O-acetyl-ADP-ribose deacetylase MACROD2	S	284	Q3UYG8	284	HKKSKAKKPESSKDSSEDESGPEEKQTAEEM	4	1	0.956012	2.39068e-07	103.88	97.347	101.29	0.23327	22904000	15.1041	14.4873	14.2622	15.6833	15.9242	15.32	15.198	15.7474	15.7222	15.5632	NaN	NaN	NaN	NaN	NaN	NaN	NaN	NaN	NaN	-0.698923	-0.883996	-1.03942	-0.655592	-0.516554	-0.814912	-0.890992	-0.685337	-0.62721	-0.779229	NaN	NaN	NaN	NaN	NaN	NaN	NaN	NaN	NaN
Macrod2	O-acetyl-ADP-ribose deacetylase MACROD2	S	288	Q3UYG8	288	KAKKPESSKDSSEDESGPEEKQTAEEMEGQS	2	1	1	4.38817e-08	187.57	172.42	187.57	0.33407	5265000	15.3397	15.6183	15.5816	16.9108	16.773	16.3507	15.6077	16.4958	16.188	16.1352	NaN	NaN	NaN	NaN	NaN	NaN	NaN	NaN	NaN	-0.574083	-0.277425	-0.332599	-0.00123158	-0.0565395	-0.263674	-0.663804	-0.290265	-0.376912	-0.467716	NaN	NaN	NaN	NaN	NaN	NaN	NaN	NaN	NaN
Macrod2	O-acetyl-ADP-ribose deacetylase MACROD2	S	266	Q3UYG8;F6TQH7	266;47	ADMKEDSEGPEPKGLSPPHKKSKAKKPESSK	3	1	1	0.00129286	79.148	54.373	79.148	0.12903	156890000	20.1328	19.9506	19.8704	21.0938	21.0274	20.9572	21.0034	21.0298	20.9195	21.0055	20.4404	20.4208	20.3369	19.6245	19.8676	19.3461	19.3892	19.3171	19.8739	1.96481	2.04607	1.96491	2.22882	2.24924	2.19995	2.32858	2.10288	2.16573	2.18448	1.7056	1.67972	1.73461	1.26998	1.28042	1.27884	1.32474	1.15442	1.3629
Adrbk2	Beta-adrenergic receptor kinase 2	S	685	Q3UYH7	685	AAILEFSKPPLCHRNSSGL____________	4	1	0.499982	1.26842e-05	81.373	71.812	81.373	0.16328	14400000	16.4372	16.2374	16.1269	16.7594	16.4759	16.6806	16.6477	16.7907	16.7907	16.829	NaN	NaN	NaN	NaN	NaN	NaN	NaN	NaN	NaN	0.0072367	0.0545928	-0.0404767	-0.081912	-0.217544	-0.0872292	-0.0870489	-0.13464	-0.0530297	-0.0899136	NaN	NaN	NaN	NaN	NaN	NaN	NaN	NaN	NaN
Adrbk2	Beta-adrenergic receptor kinase 2	S	686	Q3UYH7	686	AILEFSKPPLCHRNSSGL_____________	4	1	0.499982	1.26842e-05	81.373	71.812	81.373	0.16328	14400000	16.4372	16.2374	16.1269	16.7594	16.4759	16.6806	16.6477	16.7907	16.7907	16.829	NaN	NaN	NaN	NaN	NaN	NaN	NaN	NaN	NaN	0.0072367	0.0545928	-0.0404767	-0.081912	-0.217544	-0.0872292	-0.0870489	-0.13464	-0.0530297	-0.0899136	NaN	NaN	NaN	NaN	NaN	NaN	NaN	NaN	NaN
Adrbk2;Adrbk1	Beta-adrenergic receptor kinase 2;Beta-adrenergic receptor kinase 1	S	445	Q3UYH7;F7AEX1;Q8BVT9;Q7TS64;Q99MK8	487;72;445;445;487	PPRGEVNAADAFDIGSFDEEDTKGIKLLDCD;PPRGEVNAADAFDIGSFDEEDTKGIKLLDSD	3	1	1	1.34254e-32	176.44	168.94	176.44	0.13435	41163000	NaN	NaN	NaN	NaN	NaN	NaN	NaN	NaN	NaN	NaN	18.0214	17.2061	17.2376	18.2276	17.7093	18.0084	17.2761	17.6282	18.2161	NaN	NaN	NaN	NaN	NaN	NaN	NaN	NaN	NaN	NaN	0.272792	-0.227871	-0.158502	0.436114	-0.0170043	0.472012	0.0385899	0.141576	0.359334
Cpne6	Copine-6	S	68	Q3UYN2;Q9Z140;E9QA77	68;68;68	QWVEVERTEVLRSCSSPVFSRVLAIEYFFEE	2	1	0.868018	0.000229838	142.43	75.093	142.43	0.23808	7764600	15.7579	15.9843	15.7768	17.1749	17.2012	16.641	16.804	16.7677	16.816	16.84	NaN	NaN	NaN	NaN	NaN	NaN	NaN	NaN	NaN	-0.352609	-0.0811436	-0.228056	0.13961	0.175541	-0.108378	-0.00035396	-0.146759	-0.0394049	-0.0839309	NaN	NaN	NaN	NaN	NaN	NaN	NaN	NaN	NaN
Ncbp1	Nuclear cap-binding protein subunit 1	S	7	Q3UYV9	7	_________MSRRRHSYENDGGQPHKRRKTS	5	1	1	3.4184e-11	169.49	141.51	169.49	-0.20405	86358000	16.7634	16.631	16.6341	17.1884	17.0323	17.3385	16.7567	16.8946	16.8627	16.7814	19.5822	19.049	19.3901	19.5898	19.8011	19.6	19.7102	19.6997	19.7903	0.180049	0.265678	0.231215	0.146801	0.0839912	0.264623	-0.0265817	-0.079773	-0.0143485	-0.115845	1.19729	0.865697	1.1563	1.24925	1.24043	1.43193	1.52011	1.38389	1.31226
Ncbp1	Nuclear cap-binding protein subunit 1	S	22	Q3UYV9	22	SYENDGGQPHKRRKTSDANETEDHLESLICK	3	1	0.5	2.22525e-54	281.66	248.35	253.83	0.025469	112920000	18.1416	17.4251	17.7675	17.9252	17.3957	17.8237	16.9175	17.0785	17.8143	17.335	18.8503	18.4537	18.5629	19.4145	19.4639	19.1519	18.9614	19.2267	19.4359	0.910034	0.691599	0.83835	0.539583	0.28096	0.52413	0.0626223	0.017271	0.497065	0.185641	0.763775	0.512429	0.651034	1.14463	1.0377	1.16172	1.06431	1.10017	1.09773
Lrrfip1	Leucine-rich repeat flightless-interacting protein 1	S	302	Q3UZ39	302	GEKAENQRPAEDSALSPGPLAGAKCEQQVQS	3	1	0.999157	0.000187824	73.546	41.746	73.546	-0.27232	5561700	NaN	NaN	NaN	NaN	NaN	NaN	NaN	NaN	NaN	NaN	17.1053	17.0558	16.829	17.298	17.6714	16.9781	16.7236	17.1496	17.3029	NaN	NaN	NaN	NaN	NaN	NaN	NaN	NaN	NaN	NaN	-0.2698	-0.317063	-0.40811	-0.118828	-0.0398003	-0.149342	-0.297701	-0.145463	-0.193514
Lrrfip1	Leucine-rich repeat flightless-interacting protein 1	S	603	Q3UZ39	603	MEEEERLQVTDKKQASGSPEQKIRAGSREPV	2	1	0.5	0.033401	42.743	31.914	42.743	0.085255	1525200	14.2481	14.174	14.1787	14.7682	14.9117	14.9178	14.9272	14.6929	14.8002	14.864	NaN	NaN	NaN	NaN	NaN	NaN	NaN	NaN	NaN	-1.1523	-1.05205	-1.08411	-1.14344	-1.06533	-1.02997	-1.04117	-1.24191	-1.12267	-1.15997	NaN	NaN	NaN	NaN	NaN	NaN	NaN	NaN	NaN
Lrrfip1	Leucine-rich repeat flightless-interacting protein 1	S	605	Q3UZ39	605	EEERLQVTDKKQASGSPEQKIRAGSREPVED	2	1	0.975131	0.000778487	98.105	63.413	98.105	0.48579	5551800	14.2481	14.174	14.1787	14.7682	14.9117	14.9178	14.9272	14.6929	14.8002	14.864	15.3996	15.5126	15.2665	15.6513	16.4582	15.9736	15.9022	16.2287	16.3606	-1.1523	-1.05205	-1.08411	-1.14344	-1.06533	-1.02997	-1.04117	-1.24191	-1.12267	-1.15997	-1.28012	-1.23277	-1.36253	-1.1019	-0.769075	-0.75517	-0.797661	-0.697729	-0.763922
Lrrfip1	Leucine-rich repeat flightless-interacting protein 1	S	547	Q3UZ39	547	RKKQGKSEQQAEALDSPQKKTKNKKKKNKKK	3	1	1	5.7892e-05	91.475	75.709	91.475	0.35396	16192000	14.6691	14.7834	14.2699	15.1446	15.7947	15.7064	15.8983	15.272	15.4414	15.445	16.4133	16.5609	16.2146	16.6563	16.9758	16.1647	16.3914	16.702	16.7191	-0.929349	-0.725236	-1.03526	-0.942803	-0.586733	-0.608241	-0.502619	-0.936257	-0.778092	-0.84357	-0.679721	-0.61072	-0.783362	-0.501904	-0.457969	-0.639939	-0.499872	-0.413881	-0.546924
Garnl3	GTPase-activating Rap/Ran-GAP domain-like protein 3	S	179	Q3V0G7;A2AHW8	179;138	ILWRKTGTQKICLPYSPTKTLSVKSILSAMN	2	1	0.899538	0.0335047	42.718	30.141	42.718	0.12978	4276200	14.6971	14.4295	14.4398	15.8713	15.7746	15.6668	15.0823	15.7344	15.7175	15.5425	NaN	NaN	NaN	NaN	NaN	NaN	NaN	NaN	NaN	-0.914476	-0.915031	-0.944246	-0.555365	-0.597647	-0.62944	-0.955184	-0.692151	-0.629753	-0.790457	NaN	NaN	NaN	NaN	NaN	NaN	NaN	NaN	NaN
Garnl3	GTPase-activating Rap/Ran-GAP domain-like protein 3	S	447	Q3V0G7;A2AHW8	447;406	QDLMPDLHKNMLNRRSFSDVLPESPKSARKK	3	1	0.499994	0.000310641	64.565	41.447	64.565	-0.00087666	7961200	16.8435	16.5015	16.2097	17.3492	17.0442	17.4052	17.3626	17.818	17.4755	17.4108	NaN	NaN	NaN	NaN	NaN	NaN	NaN	NaN	NaN	0.222469	0.196218	0.00385533	0.232522	0.0904396	0.300286	0.309473	0.407626	0.314967	0.226924	NaN	NaN	NaN	NaN	NaN	NaN	NaN	NaN	NaN
Garnl3	GTPase-activating Rap/Ran-GAP domain-like protein 3	S	449	Q3V0G7;A2AHW8	449;408	LMPDLHKNMLNRRSFSDVLPESPKSARKKEE	2	1	0.999524	2.52774e-07	182.71	151.64	182.71	-0.2254	24864000	18.2892	17.8713	17.6688	18.8457	18.6063	18.8752	18.6718	19.0043	18.9131	18.882	NaN	NaN	NaN	NaN	NaN	NaN	NaN	NaN	NaN	0.988216	0.930882	0.785492	1.03033	0.937045	1.08647	1.03553	1.03378	1.08751	1.02806	NaN	NaN	NaN	NaN	NaN	NaN	NaN	NaN	NaN
Garnl3	GTPase-activating Rap/Ran-GAP domain-like protein 3	S	455	Q3V0G7;A2AHW8	455;414	KNMLNRRSFSDVLPESPKSARKKEEARQAEF	2	1	1	1.32859e-05	139.89	116.51	139.89	0.036454	12989000	17.2697	16.4308	16.66	17.7199	17.1691	17.5011	17.0662	18.0936	17.6811	17.4794	17.5968	17.4562	17.2997	17.22	17.4208	16.9413	16.9952	17.298	17.4488	0.448189	0.158343	0.245071	0.43015	0.158121	0.351576	0.145089	0.553091	0.425478	0.264257	0.0213094	-0.0794653	-0.12061	-0.16544	-0.190465	-0.171527	-0.132373	-0.0564753	-0.105179
Prr7	Proline-rich protein 7	S	68	Q3V0I2	68	ALELEPLELEGSLAGSPPGLAPPPPPHRSRL	3	1	0.999998	2.62427e-24	162.91	150.11	162.91	0.11091	6153500	13.9857	13.8708	13.9492	14.5313	14.9094	15.0921	15.2421	14.8185	14.7914	14.9323	NaN	NaN	NaN	NaN	NaN	NaN	NaN	NaN	NaN	-1.29134	-1.21463	-1.20708	-1.26977	-1.06655	-0.936795	-0.86655	-1.1756	-1.12742	-1.1228	NaN	NaN	NaN	NaN	NaN	NaN	NaN	NaN	NaN
Prr7	Proline-rich protein 7	S	185	Q3V0I2	185	GLYRKIVTPFLSRRDSAEKQEQPPPSYKPLF	4	1	0.99255	0.000137648	86.488	71.326	86.488	0.27868	6988200	17.1377	16.9527	16.4343	17.1579	16.9854	17.1236	16.9976	17.2318	17.3318	17.2697	NaN	NaN	NaN	NaN	NaN	NaN	NaN	NaN	NaN	0.378298	0.438197	0.124165	0.130511	0.0585562	0.149724	0.107	0.0982069	0.23778	0.150112	NaN	NaN	NaN	NaN	NaN	NaN	NaN	NaN	NaN
Slc12a6	Solute carrier family 12 member 6	S	1017	Q6P6P5;Q3V0N8;Q924N4	1017;1032;1032	LVKDRNSMLRLTSIGSDEDEETETYQEKVHM	2	1	0.999996	4.55165e-27	205.42	191.7	205.42	-0.60132	11351000	12.8554	12.4584	12.6736	13.8479	13.2317	13.2962	12.9488	13.8553	14.1164	13.7119	14.4597	15.1547	14.5337	14.4924	14.8877	14.4887	14.2099	14.2353	14.3282	-1.89005	-1.97215	-1.89042	-1.63406	-1.97582	-1.89725	-2.13838	-1.68404	-1.49011	-1.78737	-1.83685	-1.44516	-1.81012	-1.79374	-1.71315	-1.65074	-1.82767	-1.89318	-1.99427
Prr3	Proline-rich protein 3	S	103	Q3V0R7;Q811B5	103;150	LRSWSLVKNTYPPKDSPQMMEDKSDRPVCRH	3	1	0.999998	6.18266e-06	96.487	71.433	96.487	0.32855	4707900	NaN	NaN	NaN	NaN	NaN	NaN	NaN	NaN	NaN	NaN	16.362	16.2895	16.2441	16.2466	16.4697	16.3877	16.1175	15.9198	16.4234	NaN	NaN	NaN	NaN	NaN	NaN	NaN	NaN	NaN	NaN	-0.710109	-0.771799	-0.765365	-0.746489	-0.762196	-0.505409	-0.66661	-0.882948	-0.725923
Acly		S	481	Q3V117;Q3TS02	481;481	PAKKAKPAMPQDSVPSPRSLQGKSATLFSRH	3	1	0.999993	7.4706e-11	155.03	140.1	134.21	0.16528	490740000	20.135	20.1309	20.0542	20.7599	20.8628	20.82	21.103	21.1285	20.9181	21.0834	19.5858	19.7168	19.721	19.5909	19.8101	19.1737	19.3728	19.2597	19.6349	1.96594	2.14277	2.06333	2.05078	2.16002	2.12661	2.38383	2.15498	2.16495	2.22687	1.19942	1.26196	1.3584	1.24996	1.24586	1.17481	1.31471	1.12	1.21822
Acly	ATP-citrate synthase	S	455	Q3V117;Q3TS02;Q91V92	455;455;455	NASGSTSTPAPSRTASFSESRADEVAPAKKA	3	1	0.998976	2.4423e-24	216.35	195.54	216.35	0.41475	284920000	16.8093	16.0719	16.8628	17.4981	17.4547	17.6037	17.4592	18.1618	17.4994	17.5983	20.1582	20.1986	20.0759	19.8356	20.1996	19.7523	19.4914	19.8243	20.3094	0.20432	-0.034154	0.353719	0.311888	0.312901	0.406476	0.362998	0.589088	0.327835	0.329053	1.53845	1.54784	1.57517	1.39599	1.48	1.52382	1.3869	1.4586	1.62652
Esf1	ESF1 homolog	S	156	Q3V1V3	156	KMKNSQKPQKIDSEISPKKDNEEFLQNKKKK	3	1	0.98677	0.00142797	69.01	54.852	69.01	0.38412	6412100	15.8048	15.2983	15.8195	16.097	15.9622	16.1067	15.4096	16.1407	16.0953	16.0329	16.6453	16.3869	16.4686	17.0039	17.3218	16.7787	16.8411	17.0643	17.0072	-0.327738	-0.449036	-0.205187	-0.435054	-0.495991	-0.394135	-0.77366	-0.477692	-0.426725	-0.523425	-0.542305	-0.714005	-0.628224	-0.294402	-0.249942	-0.269641	-0.226206	-0.196573	-0.372486
Atg9a		S	761	Q3ZAQ4;A0A087WP33	761;754	GGEGARAPQPIPRSASYPCATPRPGAPETTA	4	1	0.890125	3.34434e-06	94.946	84.239	94.946	-0.028365	21713000	NaN	NaN	NaN	NaN	NaN	NaN	NaN	NaN	NaN	NaN	17.1765	17.6007	17.1551	16.9632	17.4567	16.7693	16.8669	16.7387	17.1043	NaN	NaN	NaN	NaN	NaN	NaN	NaN	NaN	NaN	NaN	-0.227646	0.00630796	-0.208899	-0.318725	-0.168889	-0.275308	-0.210491	-0.391846	-0.313713
Atg9a		S	656	Q3ZAQ4;A0A087WP33;A0A087WPL8	656;649;216	GSRHRADVASALRSFSPLQPGAAPQGRVPST	2	1	0.995453	3.02599e-08	119.87	104.84	119.87	-0.048959	4636300	15.0075	14.4508	14.3606	15.553	15.7214	15.5612	15.3451	15.8526	15.5304	15.438	NaN	NaN	NaN	NaN	NaN	NaN	NaN	NaN	NaN	-0.750068	-0.903579	-0.986704	-0.725069	-0.626473	-0.685907	-0.809448	-0.629771	-0.730256	-0.847401	NaN	NaN	NaN	NaN	NaN	NaN	NaN	NaN	NaN
Gab2	GRB2-associated-binding protein 2	S	211	Q3ZB59;Q3ZB57;Q9Z1S8	211;211;211	LHQCISRRTENARSASFSQGTRQKSDTAVQK	2	1	0.997974	0.000630007	117.45	97.84	117.45	0.47873	29046000	16.2401	16.0916	16.3085	16.8517	16.8851	16.7753	17.2474	16.8901	16.714	17.0219	NaN	NaN	NaN	NaN	NaN	NaN	NaN	NaN	NaN	-0.0971648	-0.023589	0.05681	-0.0327035	0.00422326	-0.0365568	0.245555	-0.0821519	-0.0942478	0.0151625	NaN	NaN	NaN	NaN	NaN	NaN	NaN	NaN	NaN
Stox2	Storkhead-box protein 2	S	886	Q499E5	886	TSSIVESNRRQNPALSPAHGGAGPTFNFRAS	3	1	1	5.62253e-06	90.694	83.492	90.694	0.004296	8326400	NaN	NaN	NaN	NaN	NaN	NaN	NaN	NaN	NaN	NaN	15.3578	15.4234	15.3654	15.1617	15.7277	14.7258	15.0256	15.2529	15.5587	NaN	NaN	NaN	NaN	NaN	NaN	NaN	NaN	NaN	NaN	-1.30487	-1.28569	-1.3021	-1.39417	-1.20826	-1.50776	-1.33121	-1.28289	-1.24933
Prpf38a	Pre-mRNA-splicing factor 38A	S	209	Q4FK66	209	SEEEEEEDEKLERVPSPDHRRRSYRDLDKPR	5	1	1	1.28686e-109	296.78	290.43	296.78	-0.44102	310350000	17.389	17.2792	17.6254	18.251	18.3989	18.2751	18.4166	18.4785	17.9785	18.3234	NaN	NaN	NaN	NaN	NaN	NaN	NaN	NaN	NaN	0.511419	0.613338	0.762261	0.713267	0.824632	0.765556	0.893992	0.756253	0.585259	0.723905	NaN	NaN	NaN	NaN	NaN	NaN	NaN	NaN	NaN
Prpf38a	Pre-mRNA-splicing factor 38A	S	226	Q4FK66	226	DHRRRSYRDLDKPRRSPALRYRRSRSRSPRR	3	1	1	0.00922407	56.043	23.151	40.715	0.0063044	48184000	13.9237	13.873	14.413	13.756	14.0705	14.1745	14.5091	14.7603	14.4847	14.3573	16.6204	16.1344	16.5478	15.6974	15.883	15.8604	15.8171	16.0548	16.4242	-1.32416	-1.2135	-0.958637	-1.68305	-1.52125	-1.4275	-1.27306	-1.20636	-1.29221	-1.43591	-0.55702	-0.863807	-0.579834	-1.07438	-1.11487	-0.823441	-0.849474	-0.802027	-0.725396
