## Supplementary material for "Molecular basis for substrate specificity of the Phactr1/PP1 phosphatase holoenzyme": TABLE S1 (part 11 of 18)

### Sheet: D. MS3 TMT raw data (continued)
Gene names	Protein names	Amino acid	Position	Protein IDs	Positions	Sequence window	Charge	Multiplicity	Localization prob	PEP	Score	Delta score	Score for localization	Mass error [ppm]	Intensity	Reporter ion intensities (MS3)																			Z-score normalized data
Ubn1	Ubinuclein-1	S	493	Q4G0F8	493	MLEEEKDKEQRERICSDEEEDEEKGGRRIMG	3	1	1	0.0046874	51.348	40.543	51.348	0.09146	4157400	14.7102	13.7836	14.6879	14.9513	14.1285	14.607	14.4814	15.1023	14.8829	14.8677	NaN	NaN	NaN	NaN	NaN	NaN	NaN	NaN	NaN	-0.907545	-1.26142	-0.811345	-1.04583	-1.4898	-1.19619	-1.28841	-1.02579	-1.07821	-1.15797	NaN	NaN	NaN	NaN	NaN	NaN	NaN	NaN	NaN
Zfyve19	Abscission/NoCut checkpoint regulator	S	280	Q4KL52;Q9DAZ9	280;280	QDPSRVTLQDYHLPDSDEDEETAIQRVMQQL	4	1	0.999999	2.02667e-16	139.54	129.19	139.54	0.022444	49977000	15.4909	15.4313	15.4855	16.2465	16.3584	16.2315	16.3188	16.1723	16.377	16.497	16.287	16.5831	16.3026	16.2898	16.7316	16.0095	16.0405	16.1574	16.5481	-0.494026	-0.377731	-0.384095	-0.355376	-0.28126	-0.327392	-0.269413	-0.461054	-0.275329	-0.270717	-0.754504	-0.597547	-0.729622	-0.720694	-0.604763	-0.733522	-0.713448	-0.74049	-0.650422
Zfyve19	Abscission/NoCut checkpoint regulator	S	69	Q4KL52;Q9DAZ9	69;69	HTILTRGSSDNASKWSPPQNYKKRVAALEAK	4	1	0.999669	1.27408e-07	110.77	88.652	107.45	-0.11002	79286000	18.3749	18.2621	18.0813	18.8427	18.9027	18.6745	18.5226	18.7624	18.7657	18.815	19.3128	19.5129	19.1513	19.2677	19.5444	18.9516	19.1258	19.1726	19.3798	1.03365	1.14051	1.00647	1.02871	1.09767	0.979124	0.952784	0.906111	1.00833	0.991583	1.03772	1.14096	1.01039	1.05699	1.0861	1.04087	1.1644	1.06774	1.06377
Oxr1	Oxidation resistance protein 1	S	204	Q4KMM3;E9Q0A7	204;197	STVSGIRPARVVSSTSEEEEAFTEKFLKINC	2	1	0.997815	3.5164e-71	304.8	283.56	304.8	-0.19079	31754000	15.8861	15.7335	15.7767	16.194	16.061	15.7368	15.9653	16.1272	15.9444	15.9783	16.3247	16.4388	15.9555	17.2199	17.3154	16.2601	16.1409	16.5268	17.0231	-0.284679	-0.215632	-0.228097	-0.383331	-0.442435	-0.591977	-0.465479	-0.48486	-0.507794	-0.553158	-0.732195	-0.683177	-0.941643	-0.165497	-0.253815	-0.582401	-0.652386	-0.518927	-0.36286
Oxr1	Oxidation resistance protein 1	S	13	Q4KMM3	13	___MSVSNLSWLKKKSQSVDITAPGFNPLGG	3	1	0.499998	6.15537e-34	188.49	167.55	188.49	-0.22962	21987000	18.1397	17.9199	17.8317	17.6598	17.5984	17.5905	17.5186	17.4479	17.7803	17.915	NaN	NaN	NaN	NaN	NaN	NaN	NaN	NaN	NaN	0.90903	0.956963	0.872765	0.398069	0.390808	0.399393	0.395966	0.212263	0.478789	0.501508	NaN	NaN	NaN	NaN	NaN	NaN	NaN	NaN	NaN
Oxr1	Oxidation resistance protein 1	S	15	Q4KMM3	15	_MSVSNLSWLKKKSQSVDITAPGFNPLGGAG	2	1	0.960062	3.59985e-54	266.28	241.42	243.87	0.11394	121510000	19.192	18.9785	18.7987	18.7905	18.7244	18.6217	18.648	18.6109	18.7673	19.1194	18.068	17.8533	18.1292	18.9566	19.038	18.2897	18.3128	18.3203	18.8198	1.46645	1.52472	1.3908	1.00087	1.00105	0.950934	1.02229	0.826126	1.00918	1.15739	0.30038	0.156181	0.386114	0.871276	0.781677	0.64168	0.669583	0.5566	0.724759
Oxr1	Oxidation resistance protein 1	S	90	Q4KMM3;E9Q0A7	90;83	TGQKKTLDKKDGRRMSFQKPKGTIEYTVESR	4	1	1	0.00146706	88.681	63.464	77.379	-0.039889	9487800	17.0737	16.793	16.5935	17.1366	17.2683	16.9151	17.1261	16.7776	17.1173	17.2696	16.2365	16.6609	16.3187	17.2615	17.2515	16.2916	16.3112	16.82	17.24	0.344381	0.352557	0.209477	0.119172	0.211887	0.0381874	0.178266	-0.141522	0.122466	0.150013	-0.784421	-0.551364	-0.719778	-0.140639	-0.292247	-0.563386	-0.548736	-0.343088	-0.231547
Oxr1	Oxidation resistance protein 1	S	346	Q4KMM3;E9Q0A7	346;339	TEESLSEDAFTESELSPIREELLSSEPRQEK	4	1	0.999952	4.6429e-109	291.4	273.02	291.4	0.14055	72469000	NaN	NaN	NaN	NaN	NaN	NaN	NaN	NaN	NaN	NaN	17.0574	17.1786	17.1123	18.2429	18.7818	17.8522	17.5828	17.4496	17.674	NaN	NaN	NaN	NaN	NaN	NaN	NaN	NaN	NaN	NaN	-0.298205	-0.244161	-0.235066	0.44524	0.627671	0.377793	0.225232	0.034467	0.0311339
Herc2	E3 ubiquitin-protein ligase HERC2	S	1366	Q4U2R1	1366	QIHYSYNEEKDEDHCSSPGGTPISKSRLCSH	3	1	0.499931	0.000359275	72.446	52.065	72.446	0.01289	5857400	14.7358	14.8176	15.1567	15.1426	15.6132	15.5924	15.707	15.3932	15.6975	15.8246	NaN	NaN	NaN	NaN	NaN	NaN	NaN	NaN	NaN	-0.893982	-0.70688	-0.560214	-0.943866	-0.685118	-0.669205	-0.608717	-0.872275	-0.640489	-0.636842	NaN	NaN	NaN	NaN	NaN	NaN	NaN	NaN	NaN
Herc2	E3 ubiquitin-protein ligase HERC2	S	1367	Q4U2R1	1367	IHYSYNEEKDEDHCSSPGGTPISKSRLCSHR	3	1	0.499931	0.000359275	72.446	52.065	72.446	0.01289	5857400	14.7358	14.8176	15.1567	15.1426	15.6132	15.5924	15.707	15.3932	15.6975	15.8246	NaN	NaN	NaN	NaN	NaN	NaN	NaN	NaN	NaN	-0.893982	-0.70688	-0.560214	-0.943866	-0.685118	-0.669205	-0.608717	-0.872275	-0.640489	-0.636842	NaN	NaN	NaN	NaN	NaN	NaN	NaN	NaN	NaN
Herc2	E3 ubiquitin-protein ligase HERC2	S	2929	Q4U2R1	2929	IRAEEEDLAAVPFLASDNEEEEDDKGSTGSL	3	1	1	4.52639e-11	126.05	112.46	47.537	0.19834	22008000	15.2537	15.2435	15.6278	16.1388	16.1449	16.1656	15.8202	16.3825	15.9658	16.0884	17.6014	16.983	17.1017	17.2601	17.8619	17.0009	16.7695	17.1615	17.4204	-0.619642	-0.478468	-0.307846	-0.412798	-0.396949	-0.362641	-0.54594	-0.350077	-0.496298	-0.493198	0.0240208	-0.360234	-0.241496	-0.141461	0.0747256	-0.135634	-0.269752	-0.138292	-0.122384
Herc2	E3 ubiquitin-protein ligase HERC2	S	985	Q4U2R1	985	KEIDEQEASASTFHRSRTPLDKDLINTGIYE	3	1	0.5	0.0233643	45.137	9.193	45.137	0.12101	1491600	14.2833	13.8238	14.5285	14.9291	14.7235	14.8242	14.5649	15.422	15.0947	14.9963	NaN	NaN	NaN	NaN	NaN	NaN	NaN	NaN	NaN	-1.13368	-1.23988	-0.896771	-1.05767	-1.16732	-1.08004	-1.2421	-0.857051	-0.964436	-1.0879	NaN	NaN	NaN	NaN	NaN	NaN	NaN	NaN	NaN
Pds5b	Sister chromatid cohesion protein PDS5 homolog B	S	1356	Q4VA53;F8WHU5	1356;1359	SKQHRTSKRAQQRAESPETSAVESTQSTPQK	2	1	0.999961	1.53064e-47	244.74	227.09	239.58	-0.53687	156500000	16.4627	16.5239	16.5927	17.0471	16.9892	16.877	16.8366	16.8982	16.9794	17.0034	19.4211	19.5885	19.4427	19.4579	19.6584	19.2038	19.2909	19.4223	19.5671	0.0207336	0.20825	0.209062	0.0714433	0.060603	0.0178174	0.0177595	-0.0779004	0.048362	0.00506146	1.10187	1.18584	1.18839	1.17056	1.15463	1.19301	1.26491	1.21748	1.17717
Pds5b	Sister chromatid cohesion protein PDS5 homolog B	S	1381	Q4VA53;F8WHU5	1381;1384	QSTPQKGRGRPSKAPSPSQPPKKIRVGRSKQ	2	1	0.997551	0.000546685	76.326	63.345	66.595	0.24752	108430000	13.9477	13.292	13.746	14.0591	14.0408	13.8917	14.0821	14.5288	14.1386	14.1235	19.3928	19.3931	19.4797	19.3849	19.5992	19.3936	19.4861	19.6121	19.6181	-1.31143	-1.52506	-1.31593	-1.52149	-1.53732	-1.57877	-1.50984	-1.32851	-1.4782	-1.56323	1.08509	1.06991	1.21103	1.12696	1.11905	1.30744	1.38372	1.33131	1.20802
Pds5b	Sister chromatid cohesion protein PDS5 homolog B	S	1281	Q4VA53;F8WHU5	1281;1283	KRHKEELLENEDEQNSPPKKGKRGRPPKPLG	3	1	1	3.81972e-15	157.79	139.73	157.79	-0.026144	45236000	17.7074	17.7873	17.8381	18.2012	18.2883	18.0647	17.8517	18.0857	17.7735	17.9327	17.7764	17.8307	17.9467	18.1118	18.0542	17.5435	17.4605	17.8295	17.9007	0.680054	0.885837	0.876169	0.68673	0.764706	0.652996	0.580674	0.548914	0.475095	0.511144	0.127692	0.142773	0.274634	0.366969	0.190303	0.19165	0.150822	0.262316	0.168358
Pds5b	Sister chromatid cohesion protein PDS5 homolog B	S	1182	Q4VA53;F8WHU5	1182;1182	PGRIKGRLDSSEMDHSENEDYTMSSPLPGKK	4	1	0.648075	4.46727e-05	84.762	69.672	84.762	0.13356	16913000	NaN	NaN	NaN	NaN	NaN	NaN	NaN	NaN	NaN	NaN	17.4523	17.77	17.2743	17.2807	17.4326	17.0441	16.8135	16.8919	17.3557	NaN	NaN	NaN	NaN	NaN	NaN	NaN	NaN	NaN	NaN	-0.0642664	0.106734	-0.136095	-0.129204	-0.183376	-0.109557	-0.24297	-0.299986	-0.161537
Pds5b	Sister chromatid cohesion protein PDS5 homolog B	S	1166	Q4VA53;F8WHU5	1166;1166	RMETVSNASSSSNPSSPGRIKGRLDSSEMDH	4	1	0.993701	3.54623e-37	198.59	175.03	198.59	0.093313	32762000	NaN	NaN	NaN	NaN	NaN	NaN	NaN	NaN	NaN	NaN	17.5856	17.4745	17.4226	17.5359	17.7694	17.5286	17.4427	17.4675	17.451	NaN	NaN	NaN	NaN	NaN	NaN	NaN	NaN	NaN	NaN	0.0146891	-0.0685851	-0.0455191	0.0231908	0.0190999	0.18263	0.139997	0.0452272	-0.103862
Pds5b	Sister chromatid cohesion protein PDS5 homolog B	S	1255	Q4VA53;F8WHU5	1255;1257	KPKGSQRGRKRGRTASDSDEQQWPEEKRHKE	2	1	0.988795	5.47143e-17	215	197.3	215	0.33526	59251000	16.1876	15.8607	16.207	16.6348	16.6747	16.4964	16.2453	16.9142	16.26	16.7309	17.0813	17.1218	16.8662	16.8919	17.1857	16.9201	16.8662	17.1445	17.4628	-0.124974	-0.147411	0.00243611	-0.148342	-0.109842	-0.185755	-0.310182	-0.0694679	-0.338225	-0.143313	-0.284038	-0.277883	-0.385394	-0.361281	-0.331763	-0.184342	-0.210931	-0.148503	-0.0967262
Prkca	Protein kinase C	S	226	Q4VA93	226	KTKTIRSTLNPQWNESFTFKLKPSDKDRRLS	2	1	0.999347	9.71553e-82	327	288.36	242.19	-0.30814	261520000	19.4619	19.3793	19.4201	20.5313	20.3501	20.2643	19.7416	19.8553	19.8884	20.1708	18.8709	18.7355	18.8407	18.3088	18.2284	17.2319	17.3911	17.5569	17.5296	1.60942	1.73965	1.72367	1.9289	1.88217	1.8294	1.62882	1.48296	1.61161	1.72994	0.775965	0.679663	0.820679	0.484557	0.295045	0.00371894	0.108586	0.0988116	-0.0562449
Prkca	Protein kinase C;Protein kinase C alpha type	S	319	Q4VA93;P20444	319;319	KFEKAKLGPAGNKVISPSEDRKQPSNNLDRV	3	1	0.983928	3.06457e-21	162.85	144.31	48.741	-0.29131	270140000	17.4349	16.905	17.0937	18.0662	17.9429	18.0822	17.8815	18.2789	18.0025	18.1345	21.0503	21.1752	20.9789	21.2492	21.6614	20.7441	20.7071	21.0694	21.2467	0.535695	0.412647	0.477434	0.614767	0.577536	0.662394	0.597246	0.650882	0.59815	0.621001	2.06686	2.1274	2.12676	2.23986	2.3587	2.12197	2.12685	2.20527	2.19393
Prkca	Protein kinase C;Protein kinase C alpha type	S	321	Q4VA93;P20444	321;321	EKAKLGPAGNKVISPSEDRKQPSNNLDRVKL	2	1	0.5	0.000488293	117.83	91.789	117.83	-0.4476	37395000	NaN	NaN	NaN	NaN	NaN	NaN	NaN	NaN	NaN	NaN	17.9928	18.2282	18.1834	18.1985	18.5108	17.9297	17.8048	17.886	18.6791	NaN	NaN	NaN	NaN	NaN	NaN	NaN	NaN	NaN	NaN	0.255826	0.378645	0.419203	0.418711	0.464794	0.424575	0.360368	0.296152	0.639598
Phactr4	Phosphatase and actin regulator 4	S	117	Q501J7;A0A0A0MQL5;A0A0A0MQJ4	117;100;90	ALKNGHTTPIGSARSSSPVLVEEEPERSLRN	3	1	0.820425	6.94386e-17	166.52	144.3	166.52	-0.37632	18836000	NaN	NaN	NaN	NaN	NaN	NaN	NaN	NaN	NaN	NaN	16.7423	16.7093	16.4118	16.4008	16.9965	16.1278	16.3155	16.5087	16.6915	NaN	NaN	NaN	NaN	NaN	NaN	NaN	NaN	NaN	NaN	-0.48484	-0.522685	-0.662918	-0.654476	-0.445543	-0.662204	-0.546073	-0.52977	-0.563598
Phactr4	Phosphatase and actin regulator 4	S	118	Q501J7;A0A0A0MQL5;A0A0A0MQJ4	118;101;91	LKNGHTTPIGSARSSSPVLVEEEPERSLRNL	2	1	0.971529	2.25702e-09	146.79	141.69	146.79	0.057516	4459200	14.9293	14.6858	14.9667	15.1971	15.4052	14.7869	15.0991	15.1793	14.8826	15.4159	NaN	NaN	NaN	NaN	NaN	NaN	NaN	NaN	NaN	-0.791518	-0.777534	-0.661988	-0.914802	-0.79787	-1.10001	-0.945852	-0.985159	-1.07837	-0.859421	NaN	NaN	NaN	NaN	NaN	NaN	NaN	NaN	NaN
Ankrd28	Serine/threonine-protein phosphatase 6 regulatory ankyrin repeat subunit A	S	1011	Q505D1	1011	TFNAINRYTNTSKTVSFEALPIMRNEASSYC	2	1	0.986331	2.42533e-05	109.24	89.449	109.24	-0.49732	19423000	17.4032	17.2669	17.3699	17.8538	17.9896	17.9721	17.9575	17.8858	17.9535	18.0789	15.5465	16.0115	15.5482	15.5295	16.0333	15.4268	15.4107	15.7563	15.9982	0.518907	0.606743	0.625381	0.501513	0.602846	0.603485	0.639356	0.443416	0.571845	0.590748	-1.1931	-0.93672	-1.19045	-1.17462	-1.02454	-1.085	-1.0968	-0.981028	-0.983298
Trim67	Tripartite motif-containing protein 67	S	275	Q505D9	275	AVTGTSTASSAGGCRSPGGAGASAPRKFPTC	5	1	0.706728	8.84921e-18	114.71	108.51	114.71	-0.18019	18139000	NaN	NaN	NaN	NaN	NaN	NaN	NaN	NaN	NaN	NaN	17.2152	17.7263	17.7346	16.7987	17.4452	16.9204	16.8835	17.054	17.145	NaN	NaN	NaN	NaN	NaN	NaN	NaN	NaN	NaN	NaN	-0.204708	0.080797	0.145082	-0.416936	-0.175811	-0.184132	-0.200409	-0.202782	-0.289085
Trim67	Tripartite motif-containing protein 67	S	116	Q505D9	116	SETDSGYGSYTPSLKSPNGVRVLPMVPAPPG	3	1	0.999764	0.0112175	39.288	34.819	39.288	-0.026473	5308700	15.3734	15.1411	14.9082	15.8327	15.3351	15.339	15.6385	16.0368	15.6223	15.7619	NaN	NaN	NaN	NaN	NaN	NaN	NaN	NaN	NaN	-0.556252	-0.533345	-0.693365	-0.575975	-0.835861	-0.804699	-0.646698	-0.532584	-0.68087	-0.671012	NaN	NaN	NaN	NaN	NaN	NaN	NaN	NaN	NaN
Ldoc1l	Protein LDOC1L	S	44	Q505G4	44	LTSLRLTNSALRREASTLRAEKANLTNMLES	3	1	0.863796	0.0110055	47.288	29.556	47.288	0.38592	5689200	15.9535	15.6804	15.6672	16.3456	16.0259	16.2887	16.1141	16.5287	16.0956	16.4127	NaN	NaN	NaN	NaN	NaN	NaN	NaN	NaN	NaN	-0.248994	-0.244156	-0.286738	-0.302526	-0.461455	-0.296801	-0.382923	-0.272946	-0.426527	-0.316594	NaN	NaN	NaN	NaN	NaN	NaN	NaN	NaN	NaN
Kctd8	BTB/POZ domain-containing protein KCTD8	S	413	Q50H33	413	KAPVQWMPPPDKRRNSELFQSLISKSRETNL	3	1	0.999998	2.83308e-08	131.18	77.656	131.18	0.10863	13551000	17.4364	17.1299	17.2564	17.0714	17.0247	17.0334	17.344	17.4508	17.0954	17.104	NaN	NaN	NaN	NaN	NaN	NaN	NaN	NaN	NaN	0.536514	0.533252	0.564553	0.0843967	0.0798965	0.101454	0.299152	0.213794	0.110708	0.0598555	NaN	NaN	NaN	NaN	NaN	NaN	NaN	NaN	NaN
Ccnl1	Cyclin-L1	S	358	Q52KE7	358	ASKPSSPREVKAEEKSPVSINVKTVKKEPED	3	1	0.999803	2.0234e-05	96.993	85.224	79.022	0.071434	32826000	16.5727	16.1515	16.1795	16.9763	16.5538	16.6031	16.5076	17.0731	16.8925	16.8642	16.6075	16.238	16.4347	16.7997	17.1099	16.7444	16.3381	16.5412	16.9663	0.0790351	0.00854174	-0.0123027	0.0337311	-0.175325	-0.128657	-0.1647	0.0144047	0.001684	-0.0707148	-0.564688	-0.80234	-0.648929	-0.416332	-0.377327	-0.290316	-0.532335	-0.510302	-0.397231
Srsf4		S	419	Q542V3	419	PSRSVSKEREHAKAESGQRESRAEGESEAPN	4	1	0.975639	5.42515e-05	83.362	70.685	83.362	0.17925	40005000	14.4047	14.8623	14.2413	15.2435	15.7408	15.2053	15.5747	15.3689	15.0599	15.1458	16.2527	16.3822	16.413	16.4752	16.5335	16.3293	16.3357	16.223	16.4132	-1.06935	-0.682924	-1.05059	-0.890063	-0.615951	-0.876253	-0.68207	-0.885106	-0.983116	-1.0065	-0.774835	-0.716797	-0.66217	-0.610014	-0.723831	-0.540647	-0.533799	-0.701138	-0.732066
Srsf4		S	424	Q542V3	424	SKEREHAKAESGQRESRAEGESEAPNPEPRA	3	1	0.695812	0.00348898	45.957	35.153	23.79	-0.18886	0	13.2547	13.7635	13.2115	13.8394	14.3498	14.1331	16.427	13.8664	14.618	15.3822	NaN	NaN	NaN	NaN	NaN	NaN	NaN	NaN	NaN	-1.67853	-1.27219	-1.60225	-1.63861	-1.36987	-1.44968	-0.209447	-1.67815	-1.22059	-0.877784	NaN	NaN	NaN	NaN	NaN	NaN	NaN	NaN	NaN
Srsf4	Serine/arginine-rich splicing factor 4	S	291	Q542V3;Q8VE97	291;291	DKLQNNDSAGKAKSHSPSRHDSKSRSRSQER	4	1	0.994912	5.0278e-05	140.31	102	75.383	0.077014	111200000	18.1184	18.7068	18.3932	18.9694	19.4209	19.0084	19.4608	18.5389	19.1551	19.1847	NaN	NaN	NaN	NaN	NaN	NaN	NaN	NaN	NaN	0.897754	1.37897	1.17357	1.09625	1.37855	1.15771	1.47308	0.788102	1.21757	1.19293	NaN	NaN	NaN	NaN	NaN	NaN	NaN	NaN	NaN
Srsf4	Serine/arginine-rich splicing factor 4	S	401	Q542V3;Q8VE97	401;399	KVSSSSSKKKKDTDHSRSPSRSVSKEREHAK	4	1	0.894756	1.324e-08	120.9	102.48	59.872	0.40595	65393000	17.1717	17.4862	17.2449	18.0731	18.1652	17.9417	17.8955	17.7223	17.7979	17.8914	NaN	NaN	NaN	NaN	NaN	NaN	NaN	NaN	NaN	0.396314	0.724353	0.558408	0.61843	0.69797	0.587231	0.604994	0.357082	0.488202	0.488624	NaN	NaN	NaN	NaN	NaN	NaN	NaN	NaN	NaN
Srsf4	Serine/arginine-rich splicing factor 4	S	403	Q542V3;Q8VE97	403;401	SSSSSKKKKDTDHSRSPSRSVSKEREHAKAE	4	1	0.814782	5.90816e-09	135.08	123.82	135.08	0.52186	77006000	NaN	NaN	NaN	NaN	NaN	NaN	NaN	NaN	NaN	NaN	19.1301	18.7981	19.169	17.9976	18.0612	17.8279	18.1342	18.1022	18.2868	NaN	NaN	NaN	NaN	NaN	NaN	NaN	NaN	NaN	NaN	0.929514	0.716837	1.02123	0.298791	0.19453	0.363181	0.560832	0.42584	0.402094
Srsf4	Serine/arginine-rich splicing factor 4	S	270	Q542V3;Q8VE97	270;270	KSRSRSRSPDKSRSKSKDHAEDKLQNNDSAG	3	1	1	0.000981588	156.71	129.6	47.288	-0.006826	95984000	19.6646	18.713	19.3714	19.8883	19.13	20.2736	19.5752	20.4678	20.0095	19.9486	19.4163	18.9237	19.1441	19.1729	19.1494	18.9708	19.1202	19.2912	19.5344	1.7168	1.38229	1.69755	1.58614	1.22088	1.83435	1.53652	1.80626	1.67669	1.60894	1.09898	0.791345	1.00599	1.00043	0.848658	1.05246	1.16097	1.13889	1.15739
Thrap3	Thyroid hormone receptor-associated protein 3	S	243	Q569Z6;Q8BZN7	243;243	TYGAGSASRASVSDLSPRERSPALKSPLQSV	2	1	0.999652	1.17361e-14	148.26	114.96	85.958	-0.17267	1310400000	17.8996	17.7125	17.871	18.4574	18.3643	18.2649	18.4479	18.6824	18.4449	18.5397	20.4952	20.4881	20.4466	20.4556	20.592	20.0992	20.198	20.3147	20.4323	0.781866	0.845718	0.893811	0.8233	0.805881	0.760088	0.911363	0.863863	0.835899	0.841679	1.73806	1.71964	1.8016	1.76615	1.71588	1.73301	1.81697	1.7527	1.70089
Thrap3	Thyroid hormone receptor-associated protein 3	S	248	Q569Z6;Q8BZN7	248;248	SASRASVSDLSPRERSPALKSPLQSVVVRRR	3	1	1	5.31029e-13	133.84	95.209	39.022	-0.22433	1407500000	20.0817	20.1707	20.0983	20.3901	20.4408	20.53	20.3489	20.5598	20.5329	20.5709	20.8867	20.9212	20.7995	20.8212	21.1036	20.6763	20.8237	20.911	21.1331	1.93775	2.16411	2.08696	1.85362	1.93131	1.97151	1.96563	1.85482	1.95795	1.9478	1.96996	1.97666	2.0172	1.98438	2.0234	2.0811	2.19782	2.11028	2.12517
Thrap3	Thyroid hormone receptor-associated protein 3	S	924	Q569Z6	924	FRKSSTSPKWAHDKFSGEEGEIEDDESGTEN	4	1	1	1.87602e-73	273.06	243.5	273.06	0.13535	511200000	16.8959	16.6831	17.0566	17.347	17.0348	17.3497	17.125	17.5948	17.2588	17.2141	18.1982	17.9825	18.3449	18.1036	18.4372	17.9329	18.1658	18.235	18.4679	0.250226	0.293605	0.457565	0.231324	0.0853309	0.270605	0.177706	0.289823	0.19855	0.119805	0.377491	0.232831	0.51785	0.362061	0.420521	0.426491	0.580123	0.505476	0.511769
Thrap3	Thyroid hormone receptor-associated protein 3	S	935	Q569Z6	935	HDKFSGEEGEIEDDESGTENREEKDSLQPSA	3	1	0.996993	2.18867e-63	279.96	257.84	279.96	0.15077	785080000	16.9274	17.633	17.1899	17.5118	18.3569	17.6347	18.6892	17.4403	18.0865	18.4189	18.5515	18.6892	18.1414	18.5401	18.8371	18.142	18.436	18.5143	18.6871	0.2669	0.803063	0.528944	0.319165	0.801862	0.423031	1.04518	0.208249	0.643309	0.775893	0.586779	0.652179	0.393552	0.622625	0.660949	0.552579	0.744523	0.672992	0.644412
Thrap3	Thyroid hormone receptor-associated protein 3	S	379	Q569Z6;Q8BZN7;F6YSQ2	379;379;22	QTNADKEKLKEKGGFSDADVKMKSDPFAPKT	2	1	1	0.000189836	145.28	112.15	145.28	0.14532	42722000	17.8598	17.6774	17.7742	18.2648	18.3341	18.0944	17.9244	18.3462	17.86	18.0851	17.9739	18.0765	17.9509	18.2111	18.3335	17.7379	18.2244	17.8483	17.9965	0.760762	0.826903	0.841978	0.720604	0.789514	0.6689	0.62101	0.686386	0.521596	0.594145	0.244647	0.288592	0.277176	0.426266	0.358175	0.308866	0.615758	0.273571	0.226383
Thrap3	Thyroid hormone receptor-associated protein 3	S	695	Q569Z6;Q8BZN7;F7AB07	695;695;21	PSTFRKHGLTHEELKSPREPGYKAEGKYKDD	5	1	1	2.46938e-24	184.78	170.52	184.78	0.060566	144770000	19.2717	19.0682	19.4061	19.507	19.4434	19.6125	19.2417	19.4735	19.4988	19.4241	20.3178	19.9989	19.9717	20.459	20.5841	20.5485	20.3824	20.4893	20.5048	1.50867	1.5728	1.71616	1.38286	1.39072	1.48083	1.35157	1.28141	1.40224	1.32329	1.633	1.42938	1.51153	1.76819	1.71109	2.00399	1.92921	1.85741	1.74483
Thrap3	Thyroid hormone receptor-associated protein 3	S	679	Q569Z6;Q8BZN7;F7AB07	679;679;5	AKNKKSPEIHRRIDISPSTFRKHGLTHEELK	4	1	0.999968	5.01275e-07	146.96	126.09	146.96	-0.075535	971740000	22.1192	22.0204	22.1061	22.5726	22.6995	22.4934	22.6268	22.6473	22.554	22.6521	21.287	21.1162	21.1708	21.232	21.3914	20.8737	21.0371	21.0691	21.2765	3.01698	3.1561	3.16254	3.01714	3.15546	3.02156	3.22888	2.95663	3.04405	3.08114	2.20707	2.09235	2.24396	2.22961	2.19641	2.20015	2.32772	2.20511	2.21193
Thrap3	Thyroid hormone receptor-associated protein 3	S	681	Q569Z6;Q8BZN7;F7AB07	681;681;7	NKKSPEIHRRIDISPSTFRKHGLTHEELKSP	3	1	0.547049	1.80756e-05	123.63	91.799	123.63	0.16314	147130000	NaN	NaN	NaN	NaN	NaN	NaN	NaN	NaN	NaN	NaN	20.0258	19.9485	20.0286	19.776	19.8594	19.511	19.6521	19.6108	19.8787	NaN	NaN	NaN	NaN	NaN	NaN	NaN	NaN	NaN	NaN	1.46003	1.39945	1.54632	1.36044	1.27548	1.37827	1.48474	1.33052	1.36581
Thrap3	Thyroid hormone receptor-associated protein 3	S	320	Q569Z6;Q8BZN7	320;320	GSGSLSPSKKSPVGKSPPATGSAYGSSQKEE	2	1	0.9994	3.37018e-34	193.88	142.42	57.136	0.23169	79347000	18.648	18.5578	18.561	18.9378	19.0086	19.0543	18.9091	19.1568	18.9582	19.114	NaN	NaN	NaN	NaN	NaN	NaN	NaN	NaN	NaN	1.17832	1.29906	1.26347	1.07943	1.15507	1.18225	1.16709	1.11429	1.11175	1.15441	NaN	NaN	NaN	NaN	NaN	NaN	NaN	NaN	NaN
Thrap3	Thyroid hormone receptor-associated protein 3	S	572	Q569Z6;Q8BZN7	572;572	SFSITREAQVNVRMDSFDEDLARPSGLLAQE	4	1	1	2.76526e-11	115.55	102.1	115.55	0.084706	16360000	15.786	15.1117	15.3589	16.473	16.0105	16.2667	15.8692	15.9911	15.7826	16.0513	16.5039	16.4259	16.2075	16.2614	16.3247	16.2703	16.0549	16.2876	16.4449	-0.337709	-0.549136	-0.451928	-0.234627	-0.46982	-0.308571	-0.51875	-0.556692	-0.594769	-0.513389	-0.626025	-0.690834	-0.787695	-0.737684	-0.849381	-0.576236	-0.704724	-0.662374	-0.712923
Thrap3	Thyroid hormone receptor-associated protein 3	S	669	Q569Z6;Q8BZN7;F6YH92	669;669;33	YLKRGNEQEAAKNKKSPEIHRRIDISPSTFR	3	1	1	0.000278718	118.48	101.95	39.148	-0.16488	335760000	19.8672	19.6752	19.73	20.3026	20.152	20.1957	19.799	20.3231	20.1355	20.0798	20.715	20.551	20.4821	20.5241	20.6185	20.1164	20.1814	20.4166	20.4657	1.82413	1.89838	1.88966	1.80701	1.77479	1.7927	1.66064	1.72988	1.74438	1.68036	1.86824	1.757	1.82328	1.80703	1.73181	1.74341	1.80692	1.81378	1.72115
Thrap3	Thyroid hormone receptor-associated protein 3	S	405	Q569Z6;Q8BZN7;F6YSQ2	405;405;48	FAPKTDSEKPFRGSQSPKRYKLRDDFEKKMA	3	1	1	8.382e-06	107.03	80.909	36.447	0.14063	339050000	20.3556	19.6975	20.0247	20.312	20.0209	20.482	19.5644	20.8798	20.3561	20.1701	21.5463	21.2932	21.0767	21.4566	21.4887	21.1459	21.0513	21.4458	21.5742	2.08283	1.91032	2.04756	1.81199	1.70375	1.94581	1.53052	2.02371	1.86293	1.72954	2.36065	2.19741	2.18651	2.36369	2.25486	2.36432	2.33633	2.43098	2.39216
Thrap3	Thyroid hormone receptor-associated protein 3	S	507	Q569Z6;Q8BZN7	507;507	ERSRKEERGGSKRSESGHRGFVPEKNFRVTA	4	1	0.79249	0.000869405	69.737	42.929	69.737	-0.30181	8562000	NaN	NaN	NaN	NaN	NaN	NaN	NaN	NaN	NaN	NaN	17.4017	17.2542	17.6682	17.5375	17.6542	17.1984	17.4143	17.2384	17.3348	NaN	NaN	NaN	NaN	NaN	NaN	NaN	NaN	NaN	NaN	-0.0942318	-0.199307	0.104526	0.024096	-0.0501653	-0.0164674	0.122674	-0.0922101	-0.174178
Thrap3	Thyroid hormone receptor-associated protein 3	S	119	Q569Z6;Q8BZN7	119;119	YGNYRSNWQNYRQAYSPRRGRSRSRSPKRRS	3	1	0.999997	0.000282633	85.563	68.812	85.563	-0.076225	14957000	NaN	NaN	NaN	NaN	NaN	NaN	NaN	NaN	NaN	NaN	17.0115	16.998	17.3687	17.3537	17.2649	16.6006	16.9713	16.7849	16.8802	NaN	NaN	NaN	NaN	NaN	NaN	NaN	NaN	NaN	NaN	-0.325385	-0.351358	-0.0784295	-0.0855936	-0.28417	-0.377021	-0.146945	-0.364131	-0.449364
Thrap3	Thyroid hormone receptor-associated protein 3	S	253	Q569Z6;Q8BZN7	253;253	SVSDLSPRERSPALKSPLQSVVVRRRSPRPS	2	1	0.999798	0.0016553	78.342	61.316	78.342	0.28179	14964000	13.2709	13.0771	12.5146	13.4002	13.9268	13.1363	13.5221	13.3475	13.0651	13.6863	15.5939	15.4292	15.3943	15.4817	16.1977	15.5808	15.4989	15.8394	16.0352	-1.66994	-1.64032	-1.97559	-1.87275	-1.59913	-1.98277	-1.82044	-1.95206	-2.05508	-1.80131	-1.16501	-1.28229	-1.28445	-1.20314	-0.925711	-0.992063	-1.04311	-0.931203	-0.960905
Thrap3	Thyroid hormone receptor-associated protein 3	S	532	Q569Z6;Q8BZN7	532;532	NFRVTAYKAVQEKSSSPPPRKTSESRDKLGS	2	1	0.863328	0.00116601	90.629	71.358	81.525	-0.02654	23448000	NaN	NaN	NaN	NaN	NaN	NaN	NaN	NaN	NaN	NaN	18.4486	18.2399	18.3583	18.2924	18.5302	18.1411	18.1563	18.3291	18.4352	NaN	NaN	NaN	NaN	NaN	NaN	NaN	NaN	NaN	NaN	0.525802	0.385586	0.526044	0.474767	0.476441	0.552037	0.574281	0.561924	0.49194
Gpkow	G patch domain and KOW motifs-containing protein	S	6	Q56A08	6	__________MAGRESPPPSAPSMAPISFGF	2	1	0.999866	1.42023e-22	74.769	62.389	74.769	-0.44347	57265000	14.6152	14.5738	14.5702	15.504	15.0415	15.7213	15.6217	15.7639	15.5948	15.6137	15.3777	15.1117	14.5713	14.4753	15.4398	14.9615	14.8666	14.5103	14.836	-0.95789	-0.837612	-0.874402	-0.751185	-0.994955	-0.600288	-0.656006	-0.676597	-0.695658	-0.751692	-1.29311	-1.47067	-1.78717	-1.80392	-1.38128	-1.36558	-1.428	-1.72826	-1.68685
Znf608	Zinc finger protein 608	S	626	Q56A10	626	SSTSVSSYDQTKAPGSPGAGNPPGTPKGKRE	2	1	0.999998	0.000153006	87.519	62.082	81.632	0.16651	14383000	16.3783	16.3371	16.2219	16.3076	16.4763	16.102	16.0665	16.4097	16.2804	16.308	16.6327	16.6365	16.8416	17.2743	17.4889	16.7783	16.824	17.1298	17.1746	-0.0239822	0.108084	0.010415	-0.322787	-0.217329	-0.396675	-0.409343	-0.335738	-0.327229	-0.3736	-0.549757	-0.565861	-0.400423	-0.132999	-0.149531	-0.269873	-0.236588	-0.157327	-0.271192
Znf608	Zinc finger protein 608	S	1157	Q56A10	1157	NKQKNMPSATISKAPSTPEPNKNHSKLGPSV	2	1	0.5	0.033401	42.743	8.8575	42.743	0.11696	4944500	15.9999	16.0389	15.9933	15.8014	16.0738	15.851	15.5919	15.6934	15.2496	15.5805	NaN	NaN	NaN	NaN	NaN	NaN	NaN	NaN	NaN	-0.224417	-0.0518888	-0.11204	-0.592654	-0.435478	-0.530905	-0.672553	-0.713813	-0.881175	-0.769777	NaN	NaN	NaN	NaN	NaN	NaN	NaN	NaN	NaN
Znf608	Zinc finger protein 608	S	962	Q56A10	962	DGGSDSRSEGMRSKASSPSDTFSNKDGVVKG	2	1	0.579792	0.0183304	48.004	33.651	48.004	0.26672	4697500	15.0546	15.4103	15.2646	14.8384	15.1298	15.1361	15.1362	15.0469	14.3066	14.8733	NaN	NaN	NaN	NaN	NaN	NaN	NaN	NaN	NaN	-0.7251	-0.38902	-0.502447	-1.10605	-0.947112	-0.913256	-0.925305	-1.05505	-1.3879	-1.15488	NaN	NaN	NaN	NaN	NaN	NaN	NaN	NaN	NaN
Znf608	Zinc finger protein 608	S	963	Q56A10	963	GGSDSRSEGMRSKASSPSDTFSNKDGVVKGH	2	1	0.636067	0.000299269	90.614	66.937	90.614	0.2273	4551900	NaN	NaN	NaN	NaN	NaN	NaN	NaN	NaN	NaN	NaN	16.5691	16.5172	16.497	17.0765	17.0817	16.5171	16.714	16.818	16.8523	NaN	NaN	NaN	NaN	NaN	NaN	NaN	NaN	NaN	NaN	-0.587445	-0.636673	-0.610913	-0.251082	-0.39429	-0.427415	-0.303562	-0.344285	-0.46625
Znf608	Zinc finger protein 608	S	1427	Q56A10	1427	AKALDLLQHHANQYRSKSPAPVEKASTERER	3	1	0.5	0.0076305	53.528	37.637	53.528	-0.041954	3157300	16.216	16.1803	15.9295	15.691	16.2576	16.1307	15.8154	16.2166	16.0603	16.2065	NaN	NaN	NaN	NaN	NaN	NaN	NaN	NaN	NaN	-0.109908	0.0239698	-0.146255	-0.651495	-0.335903	-0.381296	-0.548586	-0.437669	-0.445511	-0.428893	NaN	NaN	NaN	NaN	NaN	NaN	NaN	NaN	NaN
Znf608	Zinc finger protein 608	S	1429	Q56A10	1429	ALDLLQHHANQYRSKSPAPVEKASTEREREA	2	1	1	0.00296066	66.299	27.523	66.299	0.72647	21090000	16.216	16.1803	15.9295	15.691	16.2576	16.1307	15.8154	16.2166	16.0603	16.2065	18.373	18.338	18.2241	18.6801	18.9572	18.3519	18.538	18.5904	18.7853	-0.109908	0.0239698	-0.146255	-0.651495	-0.335903	-0.381296	-0.548586	-0.437669	-0.445511	-0.428893	0.481033	0.443818	0.444071	0.706214	0.733137	0.679227	0.806652	0.718606	0.703882
Ndufaf2	Mimitin, mitochondrial	S	122	Q59J78	122	EKDKLGKETSEELLPSPTATQVKGHASAPYF	2	1	0.976533	5.04149e-05	90.707	78.347	88.507	0.26114	29470000	16.5573	16.1979	16.0884	16.7263	16.6015	16.7004	16.9853	17.1855	17.2035	17.1206	16.9407	17.132	16.7814	17.1666	17.561	16.6325	16.17	16.7847	17.0868	0.0708384	0.0334249	-0.061107	-0.0995845	-0.149472	-0.076651	0.100183	0.073775	0.168821	0.068893	-0.36734	-0.271842	-0.437197	-0.197276	-0.106173	-0.357771	-0.634653	-0.364284	-0.324315
Pex1	Peroxisome biogenesis factor 1	S	361	Q5BL07;F6RUH9	361;19	KSKQGVLLPDKEKQLSKSPDHKQISSNRSEE	3	1	0.5	0.00219623	67.776	51.552	67.776	-0.30505	4128300	16.0116	16.1165	16.1019	16.7899	16.7747	16.9629	16.6484	16.9035	16.866	16.8441	NaN	NaN	NaN	NaN	NaN	NaN	NaN	NaN	NaN	-0.21818	-0.0102641	-0.053876	-0.0656549	-0.0556319	0.0637332	-0.0866597	-0.0750996	-0.0125292	-0.0816572	NaN	NaN	NaN	NaN	NaN	NaN	NaN	NaN	NaN
Pex1	Peroxisome biogenesis factor 1	S	363	Q5BL07;F6RUH9	363;21	KQGVLLPDKEKQLSKSPDHKQISSNRSEEAA	3	1	0.5	0.00219623	67.776	51.552	67.776	-0.30505	4128300	16.0116	16.1165	16.1019	16.7899	16.7747	16.9629	16.6484	16.9035	16.866	16.8441	NaN	NaN	NaN	NaN	NaN	NaN	NaN	NaN	NaN	-0.21818	-0.0102641	-0.053876	-0.0656549	-0.0556319	0.0637332	-0.0866597	-0.0750996	-0.0125292	-0.0816572	NaN	NaN	NaN	NaN	NaN	NaN	NaN	NaN	NaN
Pex1	Peroxisome biogenesis factor 1	S	1210	Q5BL07	1210	DQLRAEISIIKGRYRSQSGEDESLNQPGPIK	2	1	0.499999	3.57967e-13	143.14	137.17	143.14	-0.02775	3596000	14.1713	13.5516	14.331	15.3073	15.2837	15.4012	14.904	15.4058	14.6492	14.8787	NaN	NaN	NaN	NaN	NaN	NaN	NaN	NaN	NaN	-1.19299	-1.38586	-1.00255	-0.856051	-0.863723	-0.771436	-1.05407	-0.865598	-1.20381	-1.15195	NaN	NaN	NaN	NaN	NaN	NaN	NaN	NaN	NaN
Pex1	Peroxisome biogenesis factor 1	S	1212	Q5BL07	1212	LRAEISIIKGRYRSQSGEDESLNQPGPIKTT	2	1	0.499999	3.57967e-13	143.14	137.17	143.14	-0.02775	3596000	14.1713	13.5516	14.331	15.3073	15.2837	15.4012	14.904	15.4058	14.6492	14.8787	NaN	NaN	NaN	NaN	NaN	NaN	NaN	NaN	NaN	-1.19299	-1.38586	-1.00255	-0.856051	-0.863723	-0.771436	-1.05407	-0.865598	-1.20381	-1.15195	NaN	NaN	NaN	NaN	NaN	NaN	NaN	NaN	NaN
Zcchc6	Terminal uridylyltransferase 7	S	1468	Q5BLK4	1468	GREGHIKKECPQFKGSPGSLSSKYMTQGRAS	2	1	0.999939	0.0143403	53.683	25.284	53.683	-0.17834	1873700	14.0371	13.9779	14.0156	14.7186	14.3199	14.9024	14.7807	14.8417	15.2113	14.7123	NaN	NaN	NaN	NaN	NaN	NaN	NaN	NaN	NaN	-1.26408	-1.15721	-1.17151	-1.16988	-1.38607	-1.03821	-1.12241	-1.16336	-0.901744	-1.2426	NaN	NaN	NaN	NaN	NaN	NaN	NaN	NaN	NaN
Zcchc6	Terminal uridylyltransferase 7	S	705	Q5BLK4;E9PUA2	705;705	RAQLVTLKNTTEEVGSPAKEKTGGVHIPAHQ	2	1	1	8.89353e-07	170.74	138.9	170.74	0.9057	63503000	17.8053	17.5873	17.6709	18.2456	18.104	18.1544	18.0268	18.5262	18.2503	18.3493	18.3664	18.5099	18.2398	18.2254	18.5054	17.909	17.8055	18.2209	18.3287	0.731921	0.778584	0.786641	0.710378	0.664796	0.700977	0.677775	0.781434	0.731317	0.738005	0.477173	0.545821	0.453631	0.434766	0.461561	0.41208	0.360791	0.496993	0.427501
Stxbp5l	Syntaxin-binding protein 5-like	S	693	Q5DQR4	693	IDLYRSSDLYQRQPRSPRKNRQFIADNFCMR	4	1	1	0.0162485	52.579	21.157	33.121	-0.05766	12286000	NaN	NaN	NaN	NaN	NaN	NaN	NaN	NaN	NaN	NaN	16.1535	16.1229	16.2176	16.2375	16.6354	16.0078	16.0413	16.1314	16.7235	NaN	NaN	NaN	NaN	NaN	NaN	NaN	NaN	NaN	NaN	-0.833564	-0.870606	-0.78158	-0.751934	-0.662596	-0.734578	-0.712992	-0.756064	-0.544257
Stxbp5l	Syntaxin-binding protein 5-like	S	592	Q5DQR4	592	PDLSSQLPPSRSLSGSTNTVSSEGVTKDSIP	2	1	0.953459	7.12086e-15	159.81	130.85	159.81	0.64018	7121900	14.5925	13.6498	13.6898	14.8573	14.8465	14.571	14.2444	15.0738	15.0631	14.8021	16.6315	16.6151	16.8379	16.8688	16.9786	16.4572	16.2285	16.4704	16.7184	-0.969891	-1.33317	-1.34605	-1.09598	-1.10067	-1.21544	-1.41988	-1.04088	-0.98137	-1.19367	-0.55043	-0.578559	-0.402678	-0.37506	-0.456288	-0.463519	-0.599027	-0.552769	-0.54733
Stxbp5l	Syntaxin-binding protein 5-like	S	819	Q5DQR4	819	TEETRENSYNRSRSSSISSIDKDSKEAITAL	2	1	0.737763	0.00104829	73.022	52.654	69.672	0.20156	6627100	15.9739	16.1521	16.1949	16.6618	16.8472	16.3941	16.5779	16.8605	16.6165	16.8769	NaN	NaN	NaN	NaN	NaN	NaN	NaN	NaN	NaN	-0.238149	0.00883941	-0.00408883	-0.133967	-0.0163284	-0.240455	-0.125726	-0.0977969	-0.146604	-0.0638305	NaN	NaN	NaN	NaN	NaN	NaN	NaN	NaN	NaN
Slc4a10	Sodium-driven chloride bicarbonate exchanger;Anion exchange protein	S	89	Q5DTL9;B1AWV9	89;89	KRDRERDSGLEDGRESPSFDTPSQRVQFILG	3	1	0.994721	8.18737e-08	106.69	90.749	106.69	0.15666	68894000	17.7324	17.4519	17.6278	18.3526	18.4976	17.9416	18.1945	18.3558	17.969	18.2483	15.0259	15.3725	15.3137	14.4622	15.6298	14.985	14.79	15.2169	15.4916	0.693327	0.70593	0.76356	0.767428	0.878117	0.587199	0.77081	0.691465	0.5802	0.683004	-1.50146	-1.31595	-1.33368	-1.81175	-1.26711	-1.3514	-1.4746	-1.30449	-1.28998
Slc4a10	Sodium-driven chloride bicarbonate exchanger	S	297	Q5DTL9	297	VDFSKGLGGQQKGHTSPCGMKQRLDKGPPHQ	2	1	0.992322	0.00181361	77.677	56.921	77.677	-0.049669	9908800	17.333	17.1592	17.0995	17.6587	18.0303	17.4847	17.8755	17.6891	17.6928	17.8313	16.7243	17.0736	16.7539	16.2801	16.789	16.14	16.297	16.3912	16.7152	0.481732	0.548953	0.480522	0.397512	0.624855	0.342833	0.593893	0.339556	0.43176	0.45593	-0.495507	-0.306509	-0.453941	-0.72653	-0.570234	-0.654848	-0.557364	-0.600273	-0.549275
Slc4a10	Sodium-driven chloride bicarbonate exchanger;Anion exchange protein	S	247	Q5DTL9;B1AWV9	247;247	RIPIVRSFADIGKKQSEPNSMDKNAGQVVSP	3	1	1	8.54321e-05	119.87	94.545	119.87	0.034302	45814000	18.787	18.3667	18.3419	19.1207	18.9812	18.9433	18.6792	19.1314	19.1444	19.1096	17.8264	18.0712	17.7713	17.646	17.981	17.7764	17.2991	17.4628	17.8946	1.25193	1.1966	1.14606	1.17692	1.14024	1.12289	1.03962	1.10084	1.21181	1.15203	0.15728	0.28549	0.167463	0.0889134	0.146318	0.332118	0.0525847	0.0424053	0.164711
Slc4a10	Sodium-driven chloride bicarbonate exchanger;Anion exchange protein	S	238	Q5DTL9;B1AWV9	238;238	HQNQKKLANRIPIVRSFADIGKKQSEPNSMD	4	1	1	7.32201e-15	154.26	140.3	154.26	-0.15271	6694500	16.9349	16.7757	16.622	17.0155	17.0969	16.6814	16.9249	16.8697	17.1326	17.3194	NaN	NaN	NaN	NaN	NaN	NaN	NaN	NaN	NaN	0.270875	0.343302	0.224729	0.0546198	0.119012	-0.0867895	0.0666831	-0.0929484	0.130711	0.177136	NaN	NaN	NaN	NaN	NaN	NaN	NaN	NaN	NaN
Slc4a10	Sodium-driven chloride bicarbonate exchanger;Anion exchange protein	S	261	Q5DTL9;B1AWV9	261;261	QSEPNSMDKNAGQVVSPQSAPACAENKNDVS	2	1	0.997969	4.34887e-07	101.05	92.008	101.05	0.7179	3202000	15.0973	14.2841	14.0809	15.2532	15.3172	15.2579	15.2254	14.9797	15.2677	15.483	NaN	NaN	NaN	NaN	NaN	NaN	NaN	NaN	NaN	-0.702489	-0.992996	-1.13652	-0.884905	-0.84553	-0.848078	-0.87579	-1.09053	-0.871445	-0.822869	NaN	NaN	NaN	NaN	NaN	NaN	NaN	NaN	NaN
Slc4a10	Sodium-driven chloride bicarbonate exchanger;Anion exchange protein	S	276	Q5DTL9;B1AWV9	276;276	SPQSAPACAENKNDVSRENSTVDFSKGLGGQ	3	1	0.999962	1.19192e-10	151.96	133.42	151.96	-0.014258	90594000	17.237	16.9962	16.8638	17.9603	18.0414	17.6324	17.6826	17.944	17.6044	17.9351	18.5482	18.7213	18.1796	18.4752	18.9435	17.9058	18.1038	18.3306	18.3709	0.430873	0.46157	0.354237	0.558295	0.630907	0.421817	0.486898	0.474135	0.384265	0.512431	0.584819	0.671227	0.416861	0.583922	0.724884	0.410169	0.542356	0.562791	0.453016
Psd	PH and SEC7 domain-containing protein 1	S	283	Q5DTT2	283	SKQGSGVAVGRAAKYSETDLDKVPLRCYRET	3	1	0.996339	1.88314e-05	123.29	100.76	123.29	0.04157	33111000	15.916	14.9533	14.9635	16.4767	16.3124	16.4012	15.6362	15.702	15.9012	15.9707	18.3325	17.816	17.9388	18.1225	18.0263	18.14	17.7232	17.886	18.3751	-0.268844	-0.634099	-0.663728	-0.232635	-0.306185	-0.236648	-0.647986	-0.709271	-0.531018	-0.557318	0.45709	0.134062	0.269772	0.373331	0.173541	0.551405	0.310708	0.296188	0.455588
Psd	PH and SEC7 domain-containing protein 1	S	17	Q5DTT2	17	AQGAMRFCSEGDCAISPPRCPRRWLPEGPVP	3	1	1	5.81976e-17	169.43	161.04	169.43	-0.57771	160100000	17.1309	16.8343	16.6822	17.6543	17.8442	17.7991	18.0066	17.9931	17.7881	18.0855	18.8892	19.22	19.024	18.6454	18.9556	18.3184	18.4495	18.4981	18.8382	0.374685	0.374723	0.256995	0.395166	0.524019	0.510981	0.666612	0.500051	0.482945	0.594343	0.786822	0.967189	0.932654	0.685483	0.732165	0.659021	0.75278	0.663257	0.735899
Psd	PH and SEC7 domain-containing protein 1	S	720	Q5DTT2	720	NEKLQWAIDEEELRRSLSELADPNPKVIKRV	4	1	0.99699	1.09928e-16	145.18	120.15	145.18	0.059666	270800000	18.3378	17.6571	18.0426	18.7412	18.5712	18.9078	18.7264	19.1266	19.0832	19.0296	19.4093	19.2797	19.3918	19.1047	19.0196	18.6919	18.7715	18.9701	19.2224	1.01397	0.816011	0.985741	0.974614	0.918025	1.10394	1.06579	1.09832	1.17894	1.10844	1.09486	1.00259	1.15732	0.959686	0.770635	0.884278	0.948771	0.946325	0.968513
Psd	PH and SEC7 domain-containing protein 1	S	34	Q5DTT2	34	PRCPRRWLPEGPVPQSPPASMYGSTGSLIRR	3	1	0.999986	2.79717e-32	174.89	156.35	174.89	-0.0036798	154080000	17.2676	16.9179	16.8243	17.8281	17.9247	17.7798	18.1084	18.1406	17.8187	18.0212	17.4282	17.5782	17.1053	17.1862	17.3253	16.5797	16.3516	17.4174	17.0608	0.447124	0.419552	0.333083	0.48782	0.567637	0.500627	0.723029	0.577892	0.499416	0.559341	-0.0785362	-0.007061	-0.239306	-0.185589	-0.24788	-0.389651	-0.524148	0.0151613	-0.340079
Psd	PH and SEC7 domain-containing protein 1	S	384	Q5DTT2	384	GARPGDHMPHSGLLKSPVPFLLGTSPSADGP	4	1	0.999924	1.92812e-13	120.57	107.13	68.934	-0.17116	112130000	18.1401	17.5161	17.3995	18.5879	18.1115	18.385	18.0945	18.4037	18.4849	18.2784	17.3157	17.1743	16.9353	17.3226	17.7682	17.2085	16.7812	17.0238	17.4022	0.909267	0.74041	0.641232	0.892897	0.668893	0.824335	0.715347	0.716781	0.857391	0.699384	-0.145221	-0.246762	-0.343194	-0.10415	0.0183615	-0.0104131	-0.262628	-0.220901	-0.133408
Psd	PH and SEC7 domain-containing protein 1	S	246	Q5DTT2	246	HAQRIARAKWEFFYGSLDAPSSGAKPPEQVL	4	1	1	3.19319e-64	231	221.18	231	0.15591	93186000	18.2036	17.7953	17.4833	18.66	18.3407	18.6989	18.6504	18.8608	18.9652	18.7925	17.214	17.2357	17.126	16.2964	16.9937	16.253	16.4874	16.4894	16.9263	0.942906	0.890135	0.686124	0.931311	0.793079	0.992199	1.02362	0.95802	1.11552	0.979325	-0.205438	-0.21033	-0.226709	-0.716801	-0.447203	-0.586657	-0.441469	-0.541353	-0.421505
Jcad	Junctional protein associated with coronary artery disease	S	980	Q5DTX6	980	DTKAAPLYCLSEPRGSQELTKFGDAVGSVQL	3	1	0.946141	0.00232068	55.588	45.897	55.588	0.10519	2743000	14.3757	13.8742	14.1041	15.0926	14.7638	14.7937	14.8833	14.8814	14.9007	15.0226	NaN	NaN	NaN	NaN	NaN	NaN	NaN	NaN	NaN	-1.08473	-1.21283	-1.12409	-0.970518	-1.14546	-1.09636	-1.06553	-1.14241	-1.06865	-1.07361	NaN	NaN	NaN	NaN	NaN	NaN	NaN	NaN	NaN
Jcad	Junctional protein associated with coronary artery disease	S	542	Q5DTX6	542	GLTTNVTDIKAEGHASSPQPQSEGTCKTYTK	3	1	0.499907	0.0060228	46.027	36.863	46.027	0.062325	5330800	14.1578	13.8391	13.3098	13.7939	14.6619	13.6743	14.9536	13.9982	14.2368	15.0771	NaN	NaN	NaN	NaN	NaN	NaN	NaN	NaN	NaN	-1.20015	-1.23166	-1.54962	-1.66286	-1.20068	-1.69503	-1.02657	-1.60857	-1.42541	-1.04392	NaN	NaN	NaN	NaN	NaN	NaN	NaN	NaN	NaN
Jcad	Junctional protein associated with coronary artery disease	S	543	Q5DTX6	543	LTTNVTDIKAEGHASSPQPQSEGTCKTYTKL	3	1	0.499907	0.0060228	46.027	36.863	46.027	0.062325	5330800	14.1578	13.8391	13.3098	13.7939	14.6619	13.6743	14.9536	13.9982	14.2368	15.0771	NaN	NaN	NaN	NaN	NaN	NaN	NaN	NaN	NaN	-1.20015	-1.23166	-1.54962	-1.66286	-1.20068	-1.69503	-1.02657	-1.60857	-1.42541	-1.04392	NaN	NaN	NaN	NaN	NaN	NaN	NaN	NaN	NaN
Kctd16	BTB/POZ domain-containing protein KCTD16	S	362	Q5DTY9	362	KGPVQLIQQSEMRRKSDLLRTLTSGSRESNI	3	1	1	0.00520474	75.387	30.524	38.086	0.05978	51223000	17.8336	17.4435	17.7021	18.5911	18.6511	18.7203	19.0524	19.2891	18.728	18.845	NaN	NaN	NaN	NaN	NaN	NaN	NaN	NaN	NaN	0.746886	0.701472	0.803311	0.894593	0.961312	1.00365	1.24657	1.18409	0.988043	1.00795	NaN	NaN	NaN	NaN	NaN	NaN	NaN	NaN	NaN
Usp22	Ubiquitin carboxyl-terminal hydrolase 22	S	146	Q5DU02	146	EQRKAWKMQGVGEKFSTWEPTKRELELLKHN	3	1	0.499998	0.0065648	50.284	40.851	50.284	0.34174	6964500	15.1532	15.0873	14.3778	15.2675	14.963	15.4726	15.238	15.9272	15.5598	15.573	17.0887	17.1241	16.8957	16.6344	16.7996	16.2453	16.4896	16.5208	16.6552	-0.672877	-0.562227	-0.977465	-0.877282	-1.03752	-0.733277	-0.868845	-0.590398	-0.714464	-0.773892	-0.279675	-0.276503	-0.36736	-0.515011	-0.563901	-0.591315	-0.440113	-0.522535	-0.585573
Zfyve26	Zinc finger FYVE domain-containing protein 26	S	645	Q5DU37	645	PAHTVPGCPKAEPKDSSPGPHKHSFLDLKHF	3	1	0.5	0.0372957	36.334	31.977	36.334	0.62157	2826600	16.3819	16.2563	16.3438	17.0602	17.1593	16.7761	17.0875	17.2471	17.1372	17.0922	NaN	NaN	NaN	NaN	NaN	NaN	NaN	NaN	NaN	-0.0220384	0.064722	0.0757166	0.0784543	0.152797	-0.0361447	0.156895	0.106278	0.133188	0.0534147	NaN	NaN	NaN	NaN	NaN	NaN	NaN	NaN	NaN
Zfyve26	Zinc finger FYVE domain-containing protein 26	S	646	Q5DU37	646	AHTVPGCPKAEPKDSSPGPHKHSFLDLKHFT	3	1	0.5	0.0372957	36.334	31.977	36.334	0.62157	2826600	16.3819	16.2563	16.3438	17.0602	17.1593	16.7761	17.0875	17.2471	17.1372	17.0922	NaN	NaN	NaN	NaN	NaN	NaN	NaN	NaN	NaN	-0.0220384	0.064722	0.0757166	0.0784543	0.152797	-0.0361447	0.156895	0.106278	0.133188	0.0534147	NaN	NaN	NaN	NaN	NaN	NaN	NaN	NaN	NaN
Zfyve26	Zinc finger FYVE domain-containing protein 26	S	1772	Q5DU37;A0A1W2P6K6	1772;343	FSAAAAPGSALVRSPSPKERAFPQTQPPVEF	3	1	0.709314	0.0349719	30.337	26.303	30.337	-0.28813	1777300	14.5821	13.5494	14.1008	14.7577	14.7315	14.1263	13.9653	14.4413	14.5181	14.5878	NaN	NaN	NaN	NaN	NaN	NaN	NaN	NaN	NaN	-0.975385	-1.38702	-1.12585	-1.14905	-1.16297	-1.4533	-1.57462	-1.37473	-1.27426	-1.31036	NaN	NaN	NaN	NaN	NaN	NaN	NaN	NaN	NaN
Prkaa1	5'-AMP-activated protein kinase catalytic subunit alpha-1	S	356	Q5EG47	356	NRRIMNEAKDFYLATSPPDSFLDDHHLTRPH	6	1	0.78588	2.72918e-05	70.492	59.404	70.492	-0.094382	18896000	NaN	NaN	NaN	NaN	NaN	NaN	NaN	NaN	NaN	NaN	16.6388	16.7651	16.9687	16.6598	16.8556	16.4991	16.341	16.4475	16.7721	NaN	NaN	NaN	NaN	NaN	NaN	NaN	NaN	NaN	NaN	-0.546149	-0.489539	-0.322759	-0.499822	-0.530199	-0.438224	-0.530546	-0.566523	-0.514816
Prkaa1	5'-AMP-activated protein kinase catalytic subunit alpha-1	S	496	Q5EG47	496	ITEAKSGTATPQRSGSISNYRSCQRSDSDAE	2	1	0.995255	0.0022174	107.79	91.65	107.79	0.063907	14982000	13.3473	12.6435	13.4021	13.9097	14.2481	14.1107	13.8307	14.319	13.6118	14.0807	16.5154	16.5183	16.7634	16.633	16.9067	16.3336	16.5474	16.5637	16.8359	-1.62946	-1.87286	-1.50016	-1.60113	-1.42499	-1.46162	-1.64928	-1.43924	-1.76127	-1.58655	-0.619211	-0.635989	-0.44814	-0.515858	-0.499522	-0.53804	-0.404937	-0.496781	-0.476197
Git1	ARF GTPase-activating protein GIT1	S	410	Q5F258;Q68FF6	410;419	EPLPSAGATRNNRARSMDSSDLSDGAVTLQE	4	1	0.999966	7.65906e-111	320.23	294.17	225.78	0.047932	621480000	20.06	19.6293	19.5308	20.3781	20.2339	20.2218	20.1312	20.4296	20.4972	20.4125	20.6845	20.8888	20.6753	20.6468	20.8667	20.1978	20.2062	20.3251	20.756	1.92623	1.87371	1.78298	1.84727	1.81915	1.80664	1.84486	1.78609	1.93875	1.86151	1.85017	1.95744	1.94131	1.88025	1.88095	1.79251	1.822	1.75891	1.89685
Git1	ARF GTPase-activating protein GIT1	S	414	Q5F258;Q68FF6	414;423	SAGATRNNRARSMDSSDLSDGAVTLQEYLEL	3	1	0.580171	2.6562e-96	301.8	283.02	301.8	-0.063598	43007000	17.0693	16.5526	16.6328	17.2883	17.1543	17.2801	17.1694	17.2951	17.4667	17.3865	NaN	NaN	NaN	NaN	NaN	NaN	NaN	NaN	NaN	0.342051	0.223623	0.23053	0.200063	0.150122	0.233413	0.202289	0.131601	0.31023	0.213693	NaN	NaN	NaN	NaN	NaN	NaN	NaN	NaN	NaN
Git1	ARF GTPase-activating protein GIT1	S	570	Q5F258;Q68FF6	570;579	RIRKGVSASSVPFTPSSPLLSCSQEGSRHAS	2	1	0.780137	4.63803e-42	185.55	166.51	185.55	-0.78339	24395000	15.2892	14.2383	15.2214	15.8146	15.9405	15.7745	15.9054	15.9174	15.9546	15.7337	16.2594	15.8403	15.9928	16.0116	16.2798	15.907	15.7433	16.279	16.6533	-0.600881	-1.01754	-0.525564	-0.58563	-0.507764	-0.57184	-0.498673	-0.595584	-0.502342	-0.686389	-0.770828	-1.03832	-0.918891	-0.886769	-0.876349	-0.795379	-0.894362	-0.667516	-0.586759
Git1	ARF GTPase-activating protein GIT1	S	592	Q5F258;Q68FF6	592;601	SQEGSRHASKLSRHGSGADSDYENTQSGDPL	3	1	0.99986	3.87904e-145	363.51	335.57	363.51	0.24354	155900000	17.7642	17.0284	17.297	18.4065	18.0527	18.2444	18.0633	18.646	18.2057	18.4892	16.9087	17.1816	16.7275	16.8936	17.1804	15.9906	16.1718	16.7783	17.3296	0.710126	0.478835	0.586311	0.796181	0.636998	0.74911	0.698068	0.844671	0.707354	0.814154	-0.386298	-0.242431	-0.470116	-0.360291	-0.334969	-0.744954	-0.633547	-0.368124	-0.177353
Git1	ARF GTPase-activating protein GIT1	S	536	Q5F258;Q68FF6	536;545	GTPGDELATRLQPFHSTELEDDAIYSVHVPA	4	1	0.992353	1.73306e-51	229.96	218.95	229.96	0.88414	23419000	NaN	NaN	NaN	NaN	NaN	NaN	NaN	NaN	NaN	NaN	16.0376	16.5122	16.8003	16.2323	16.5985	16.2271	16.5235	15.9144	16.1466	NaN	NaN	NaN	NaN	NaN	NaN	NaN	NaN	NaN	NaN	-0.90225	-0.639617	-0.425618	-0.755049	-0.684745	-0.602282	-0.419487	-0.886192	-0.893479
Git1	ARF GTPase-activating protein GIT1	S	362	Q5F258;Q68FF6	362;371	ILSEAKRRQQGKSLSSPTDNLELSARSQSEL	2	1	0.999749	5.21889e-136	368.31	318.1	368.31	0.056913	417430000	18.3663	18.2613	18.0533	19.0099	19.0911	18.9733	19.2506	19.2178	19.1004	19.2275	19.329	19.5231	19.4049	19.0195	19.4648	18.5809	18.7046	18.651	19.044	1.02907	1.14004	0.991473	1.11783	1.19981	1.13893	1.35649	1.14646	1.18816	1.21623	1.04729	1.14701	1.16531	0.908822	1.03828	0.817333	0.908047	0.754922	0.860502
Git1	ARF GTPase-activating protein GIT1	S	388	Q5F258;Q68FF6	388;397	SQSELDDQHDYDSVASDEDTDQEPLPSAGAT	4	1	0.999843	1.50006e-121	311.69	300.6	209.44	0.10893	255920000	15.9387	15.5808	15.6691	16.5479	16.4735	16.4291	16.903	16.6385	16.5542	16.5501	17.6474	17.9857	17.7932	17.6444	17.8715	17.2749	17.2852	17.2607	17.8374	-0.256802	-0.297527	-0.285758	-0.194658	-0.218849	-0.221726	0.0545673	-0.214969	-0.180093	-0.241756	0.0512556	0.234746	0.180833	0.0879058	0.0804951	0.0296144	0.0441042	-0.0788283	0.130056
Nufip2	Nuclear fragile X mental retardation-interacting protein 2	S	626	Q5F2E7	626	FLSKDYEIENQNPLASPTNTLLGSAKEQRYQ	2	1	0.999879	2.13178e-117	342.85	328.84	342.85	-0.26262	179310000	18.3261	18.3457	18.2373	18.4773	18.5886	18.5589	18.4337	18.6882	18.4244	18.6671	18.6288	18.8173	18.5249	18.7536	19.0104	18.8741	18.7245	18.8493	18.9953	1.00781	1.18531	1.09004	0.833931	0.927484	0.917311	0.903471	0.866933	0.824871	0.911073	0.632591	0.728236	0.627769	0.750106	0.765086	0.994117	0.920151	0.873842	0.831007
Nufip2	Nuclear fragile X mental retardation-interacting protein 2	S	213	Q5F2E7	213	YITNGYMSKGADNDGSGSESGYTTPKKRKAR	3	1	0.999829	1.67139e-10	127.22	108.38	116.24	0.1531	90718000	15.1309	15.0459	15.015	15.7152	15.7953	15.6732	15.8892	15.7948	15.6264	15.6507	16.3668	16.44	16.4149	16.6229	16.8487	16.4641	16.5988	16.5193	16.6855	-0.684713	-0.584435	-0.636142	-0.638592	-0.58643	-0.626006	-0.507653	-0.660309	-0.678707	-0.731553	-0.707263	-0.682474	-0.66105	-0.521896	-0.534379	-0.459332	-0.373643	-0.523437	-0.567236
Nufip2	Nuclear fragile X mental retardation-interacting protein 2	S	649	Q5F2E7	649	SAKEQRYQRGLERNDSWGSFDLRAAIVYHTK	3	1	0.998838	8.73861e-06	98.165	56.521	98.165	-0.012727	61369000	16.4052	15.8674	16.1169	16.9396	16.7634	16.783	16.6534	17.022	16.659	16.8818	19.3336	19.2239	19.252	19.188	19.4882	18.9942	19.136	19.1474	19.4765	-0.0097175	-0.143844	-0.0458624	0.0141571	-0.0617237	-0.0324408	-0.0838608	-0.0125199	-0.123795	-0.061159	1.05005	0.969512	1.07191	1.00943	1.05231	1.06657	1.1706	1.05262	1.1223
Nufip2	Nuclear fragile X mental retardation-interacting protein 2	S	303	Q5F2E7	303	GTSRGKPAMGDVLRKSSDIKPGLSSKKFDDR	4	1	0.499997	0.00593285	52.823	41.209	52.823	0.22504	3193400	16.3417	15.9722	15.5537	16.176	16.5773	16.6587	16.1764	16.2092	17.0762	16.8682	NaN	NaN	NaN	NaN	NaN	NaN	NaN	NaN	NaN	-0.0433248	-0.0876158	-0.347525	-0.392941	-0.162627	-0.0989234	-0.348417	-0.441559	0.100396	-0.068545	NaN	NaN	NaN	NaN	NaN	NaN	NaN	NaN	NaN
Nufip2	Nuclear fragile X mental retardation-interacting protein 2	S	304	Q5F2E7	304	TSRGKPAMGDVLRKSSDIKPGLSSKKFDDRP	4	1	0.499997	0.00593285	52.823	41.209	52.823	0.22504	3193400	16.3417	15.9722	15.5537	16.176	16.5773	16.6587	16.1764	16.2092	17.0762	16.8682	NaN	NaN	NaN	NaN	NaN	NaN	NaN	NaN	NaN	-0.0433248	-0.0876158	-0.347525	-0.392941	-0.162627	-0.0989234	-0.348417	-0.441559	0.100396	-0.068545	NaN	NaN	NaN	NaN	NaN	NaN	NaN	NaN	NaN
Nufip2	Nuclear fragile X mental retardation-interacting protein 2	S	113	Q5F2E7	113	INGNAGEREISLKSLSSDEATNPISRVLNGN	2	1	0.988957	8.94923e-08	114.74	90.451	114.74	0.1587	9129800	13.6879	13.7221	12.9493	14.0126	13.9485	14.4987	15.2467	14.2291	14.7595	14.9242	16.6519	16.5738	16.1977	16.4986	16.9312	16.5728	16.1336	16.628	16.5526	-1.44905	-1.29443	-1.74272	-1.54626	-1.58737	-1.25415	-0.863994	-1.4867	-1.14456	-1.12718	-0.538395	-0.603095	-0.793712	-0.596052	-0.484754	-0.393809	-0.656832	-0.458254	-0.647692
Taok1	Serine/threonine-protein kinase TAO1	S	421	Q5F2E8	421	YQEEGDPRTRASDPQSPPQVSRHKSHYRNRE	2	1	0.999943	1.51494e-05	110.92	88.691	110.92	-0.21458	42284000	15.6095	15.4072	15.3123	16.4491	16.2457	16.056	16.3291	16.259	16.202	16.4267	16.8451	17.0767	16.8374	17.0326	17.3102	16.4045	16.5636	16.5365	17.0035	-0.431181	-0.390656	-0.47686	-0.247373	-0.342337	-0.421274	-0.263737	-0.415262	-0.369368	-0.308977	-0.423926	-0.304648	-0.402978	-0.277273	-0.256958	-0.495331	-0.395064	-0.513101	-0.374744
Taok1	Serine/threonine-protein kinase TAO1	S	575	Q5F2E8	575	KLRKEQLKEELNENQSTPKKEKQEWLSKQKE	3	1	0.5	0.0449087	23.831	18.348	23.831	-0.0096925	3430900	15.2971	14.6702	14.9301	15.7351	15.331	15.4936	14.987	15.5974	15.5809	15.4953	NaN	NaN	NaN	NaN	NaN	NaN	NaN	NaN	NaN	-0.596694	-0.785917	-0.681616	-0.628	-0.838096	-0.722057	-1.00805	-0.764465	-0.703119	-0.816207	NaN	NaN	NaN	NaN	NaN	NaN	NaN	NaN	NaN
Taok1	Serine/threonine-protein kinase TAO1	S	965	Q5F2E8	965	PMQGVPRGSSMGVRNSPQALRRTASGGRTEQ	4	1	0.999997	8.5478e-10	127.32	103.02	127.32	-0.0095924	78293000	NaN	NaN	NaN	NaN	NaN	NaN	NaN	NaN	NaN	NaN	19.5882	19.7436	19.6361	19.5611	19.8972	19.255	19.3539	19.4937	19.8231	NaN	NaN	NaN	NaN	NaN	NaN	NaN	NaN	NaN	NaN	1.20084	1.2779	1.30656	1.23212	1.29821	1.2239	1.30321	1.2603	1.33214
Taok1	Serine/threonine-protein kinase TAO1	S	974	Q5F2E8	974	SMGVRNSPQALRRTASGGRTEQGMSRSTSVT	2	1	0.949456	0.00111556	64.136	52.493	52.265	-0.097585	9976900	NaN	NaN	NaN	NaN	NaN	NaN	NaN	NaN	NaN	NaN	15.4109	15.8416	15.8996	15.6096	16.1095	15.4427	15.521	15.8655	15.9361	NaN	NaN	NaN	NaN	NaN	NaN	NaN	NaN	NaN	NaN	-1.27342	-1.03758	-0.975801	-1.12679	-0.978727	-1.07539	-1.02964	-0.915527	-1.02092
Taok1	Serine/threonine-protein kinase TAO1	S	445	Q5F2E8	445	SHYRNREHFATIRTASLVTRQMQEHEQDSEL	2	1	0.994561	0.00510116	116.05	49.978	116.05	0.35953	50289000	17.2846	16.6439	17.0125	17.4683	17.4867	17.2879	17.4059	17.8468	17.4498	17.4082	17.4528	17.6417	17.6007	17.4905	17.8103	17.3306	17.3167	17.4438	17.6248	0.45608	0.272585	0.433906	0.295978	0.330249	0.237571	0.333465	0.42283	0.301145	0.225525	-0.0639806	0.0305955	0.0632991	-0.00392447	0.0436686	0.0632495	0.0632999	0.0309795	0.00135604
Trpm3		S	1641	Q5F4S8;Q5F4T0;Q5F4S9	1641;1651;1651	TLSNNITVPKIERANSYSAEEPNVPYAHTRK	4	1	0.99758	0.000482368	61.801	55.367	61.801	-0.063539	9277000	NaN	NaN	NaN	NaN	NaN	NaN	NaN	NaN	NaN	NaN	15.8329	16.1871	16.1147	15.8828	16.2229	15.4079	15.7085	15.4693	15.6577	NaN	NaN	NaN	NaN	NaN	NaN	NaN	NaN	NaN	NaN	-1.0235	-0.832527	-0.844385	-0.963663	-0.910544	-1.09639	-0.915538	-1.15311	-1.18941
Trpm3		S	1659	Q5F4S8;Q5F4T0;Q5F4S9	1659;1669;1669	AEEPNVPYAHTRKSFSISDKLDRQRNTASLR	2	1	0.94784	0.0255078	56.563	13.317	56.563	0.49775	2017100	15.3486	14.9981	14.7517	15.9024	16.1338	15.7461	15.8437	16.0476	16.0674	16.2317	NaN	NaN	NaN	NaN	NaN	NaN	NaN	NaN	NaN	-0.569417	-0.610086	-0.777179	-0.538813	-0.402982	-0.586978	-0.532937	-0.526852	-0.441686	-0.415195	NaN	NaN	NaN	NaN	NaN	NaN	NaN	NaN	NaN
Unkl	Putative E3 ubiquitin-protein ligase UNKL	S	15	Q5FWH2	15	_MPSVSKAAAAALSGSPPQTEKPTHYRYLKE	4	1	0.967902	0.000301645	64.028	52.749	64.028	-0.36526	12235000	16.7338	16.6021	16.859	17.3778	17.3722	17.342	17.175	17.6352	17.2507	17.5419	NaN	NaN	NaN	NaN	NaN	NaN	NaN	NaN	NaN	0.164366	0.250185	0.351706	0.247756	0.268206	0.266483	0.205432	0.311104	0.194188	0.298291	NaN	NaN	NaN	NaN	NaN	NaN	NaN	NaN	NaN
Unkl	Putative E3 ubiquitin-protein ligase UNKL	S	346	Q5FWH2;E0CYD7	346;160	TSAYSSQPGSAKRKDSPSEGSQKATEDSKQN	3	1	0.988225	0.000572193	77.078	65.464	77.078	-0.13742	12892000	16.3431	16.2969	16.0311	16.865	17.0141	17.0032	17.0998	16.9124	17.1454	17.1833	16.5242	16.2769	16.6354	16.3593	16.5926	16.1426	16.1774	16.2084	16.5718	-0.0425984	0.0865148	-0.0918119	-0.0256477	0.0741283	0.0852946	0.163703	-0.0703941	0.137586	0.103039	-0.614001	-0.77926	-0.526367	-0.679258	-0.688282	-0.653246	-0.63014	-0.709857	-0.636103
Xkr4	XK-related protein 4	S	207	Q5GH67	207	VVSSGSAAGEGEVRPSTPQRQASNASKSNIA	4	1	0.49998	4.5587e-06	90.03	79.971	90.03	-0.083167	11993000	15.4043	15.7018	14.9724	15.5541	15.7736	15.5078	15.6367	15.4631	15.889	15.8666	NaN	NaN	NaN	NaN	NaN	NaN	NaN	NaN	NaN	-0.539883	-0.232647	-0.658977	-0.724494	-0.598206	-0.714468	-0.647719	-0.835387	-0.537557	-0.613988	NaN	NaN	NaN	NaN	NaN	NaN	NaN	NaN	NaN
C2cd4cC2CD4 family	C2 calcium-dependent domain-containing protein 4C	S	153	Q5HZI2	153	VPKAQTSYGFATLAESPHTRRKESLFHSEHG	3	1	0.999973	3.69129e-27	205.78	177.45	172.81	-0.1659	103410000	17.5198	17.3093	17.3234	17.7412	17.744	17.6758	18.0317	18.0356	17.5818	17.9742	18.7311	18.9608	18.9732	18.6649	19.1177	18.4693	18.8062	18.7285	18.7472	0.580709	0.629464	0.600481	0.441467	0.469707	0.445046	0.680526	0.522456	0.37211	0.533738	0.693172	0.813387	0.901649	0.697145	0.829629	0.750023	0.969845	0.801406	0.680828
C2cd4cC2CD4 family	C2 calcium-dependent domain-containing protein 4C	S	175	Q5HZI2	175	ESLFHSEHGALAQVGSPGAGRRRAGAKGNGG	4	1	1	8.32245e-06	93.966	81.653	93.966	0.036749	13356000	17.0764	16.6995	16.7567	17.4712	17.401	17.3966	17.1989	17.3835	17.2597	17.569	16.5519	16.6408	16.5761	16.3687	16.8844	16.1749	16.3605	16.4697	16.6633	0.34582	0.302452	0.296883	0.297546	0.283811	0.295694	0.218676	0.178251	0.198995	0.313056	-0.597604	-0.563344	-0.562557	-0.67362	-0.512896	-0.633754	-0.518736	-0.553198	-0.58068
Drosha	Ribonuclease 3	S	354	Q5HZJ0	354	TTESWAPPPENVNHRSPSREKKRARWEEEKD	4	1	0.813694	0.00037284	63.122	50.568	63.122	0.30417	12872000	NaN	NaN	NaN	NaN	NaN	NaN	NaN	NaN	NaN	NaN	16.4617	16.5867	16.5636	16.2428	16.5716	16.6851	16.1669	16.5409	16.5665	NaN	NaN	NaN	NaN	NaN	NaN	NaN	NaN	NaN	NaN	-0.65104	-0.595423	-0.570211	-0.748763	-0.700932	-0.32607	-0.636549	-0.51051	-0.63931
Mtif2	Translation initiation factor IF-2, mitochondrial	S	83	Q5M6W9;Q5M6W8;Q5M6W7;Q91YJ5	83;83;83;83	LLVTKKEKRPPRSQLSPVKTKKEVEVWVGMT	2	1	0.988764	0.0178189	51.445	6.2843	47.187	0.13479	12600000	14.4392	16.9253	15.991	15.4227	18.005	16.3416	18.7135	14.2538	16.9926	17.411	NaN	NaN	NaN	NaN	NaN	NaN	NaN	NaN	NaN	-1.05108	0.423541	-0.113309	-0.794539	0.611154	-0.268517	1.05862	-1.47365	0.0554691	0.227059	NaN	NaN	NaN	NaN	NaN	NaN	NaN	NaN	NaN
Epn2	Epsin-2	S	192	Q5NCM6;Q8CHU3	192;192	LSTSYSEQEYGKAGGSPASYHGSTSPRVSSE	3	1	0.999999	6.92289e-09	114.4	93.307	114.4	0.10191	114990000	NaN	NaN	NaN	NaN	NaN	NaN	NaN	NaN	NaN	NaN	16.1698	16.3804	16.5719	16.5949	16.9075	16.1062	16.4325	16.1027	16.7008	NaN	NaN	NaN	NaN	NaN	NaN	NaN	NaN	NaN	NaN	-0.823935	-0.71781	-0.565168	-0.538561	-0.499028	-0.675231	-0.474879	-0.773302	-0.558004
Epn2	Epsin-2	S	195	Q5NCM6;Q8CHU3	195;195	SYSEQEYGKAGGSPASYHGSTSPRVSSELEQ	3	1	0.998331	6.92289e-09	114.4	93.307	77.031	0.24675	100050000	NaN	NaN	NaN	NaN	NaN	NaN	NaN	NaN	NaN	NaN	14.3639	14.4552	14.4978	14.496	14.8351	14.377	14.3476	14.2502	14.6741	NaN	NaN	NaN	NaN	NaN	NaN	NaN	NaN	NaN	NaN	-1.89361	-1.86024	-1.83205	-1.79157	-1.74479	-1.71812	-1.74389	-1.88421	-1.78484
Dph1	Diphthamide biosynthesis protein 1	S	414	Q5NCQ5	414	PRGLCQPASDKVQQGSRGGSPAPACESCNCA	3	1	0.499984	0.00163103	57.688	52.257	57.688	-0.33702	6376900	16.6464	16.3801	16.3421	16.8893	17.1199	17.1226	17.0523	17.2268	17.1571	17.2124	NaN	NaN	NaN	NaN	NaN	NaN	NaN	NaN	NaN	0.118045	0.131112	0.0747684	-0.012677	0.131462	0.149183	0.137356	0.0955803	0.143871	0.118874	NaN	NaN	NaN	NaN	NaN	NaN	NaN	NaN	NaN
Dph1	Diphthamide biosynthesis protein 1	S	418	Q5NCQ5	418	CQPASDKVQQGSRGGSPAPACESCNCADQKA	3	1	0.499984	0.00163103	57.688	52.257	57.688	-0.33702	6376900	16.6464	16.3801	16.3421	16.8893	17.1199	17.1226	17.0523	17.2268	17.1571	17.2124	NaN	NaN	NaN	NaN	NaN	NaN	NaN	NaN	NaN	0.118045	0.131112	0.0747684	-0.012677	0.131462	0.149183	0.137356	0.0955803	0.143871	0.118874	NaN	NaN	NaN	NaN	NaN	NaN	NaN	NaN	NaN
Rnmtl1	rRNA methyltransferase 3, mitochondrial	S	42	Q5ND52	42	RRWVRALRRSPVRVLSPSGQVEERKRAPDQQ	3	1	0.985271	0.0219305	36.392	17.796	36.392	0.95875	3897500	NaN	NaN	NaN	NaN	NaN	NaN	NaN	NaN	NaN	NaN	16.6441	16.5344	16.5333	16.8073	16.9178	16.2743	16.3044	16.5397	16.6605	NaN	NaN	NaN	NaN	NaN	NaN	NaN	NaN	NaN	NaN	-0.542972	-0.626439	-0.5887	-0.411813	-0.492842	-0.57384	-0.552882	-0.511227	-0.582364
Diras2	GTP-binding protein Di-Ras2	S	35	Q5PR73	35	KSSLVLRFVKGTFRESYIPTVEDTYRQVISC	4	1	0.499987	9.10072e-07	100.95	79.178	100.95	-0.21902	15704000	15.7986	14.5524	15.2077	16.6444	16.462	16.3926	16.0104	15.6556	16.6465	16.5731	NaN	NaN	NaN	NaN	NaN	NaN	NaN	NaN	NaN	-0.331029	-0.849119	-0.532881	-0.143221	-0.225112	-0.241226	-0.440462	-0.733775	-0.130493	-0.229272	NaN	NaN	NaN	NaN	NaN	NaN	NaN	NaN	NaN
Proser1	Proline and serine-rich protein 1	S	596	Q5PRE5	596	PAAATMPVMIKSEPTSPPPSAFKGPAHPGTP	2	1	0.88502	1.73635e-05	109.6	79.029	109.6	0.20745	16379000	16.8499	16.8583	16.7462	17.3378	17.4317	17.4614	17.4771	17.5127	17.5907	17.4713	18.2803	18.128	17.9679	18.362	18.4473	18.0524	17.9618	18.2338	18.2323	0.225841	0.387594	0.291279	0.226417	0.30044	0.330364	0.372927	0.246451	0.376877	0.259859	0.426118	0.319196	0.287583	0.516297	0.426608	0.498564	0.455913	0.504746	0.369117
Osbp2	Oxysterol-binding protein 2	S	284	Q5QNQ6	284	AKAKAIRVMKTQSDDSGDDDEEPAAPADNSE	3	1	0.999998	9.35518e-43	193.44	181.48	193.44	-0.43504	33136000	NaN	NaN	NaN	NaN	NaN	NaN	NaN	NaN	NaN	NaN	16.0909	16.6391	16.4272	16.6051	16.9436	16.0496	16.1572	15.8684	16.0929	NaN	NaN	NaN	NaN	NaN	NaN	NaN	NaN	NaN	NaN	-0.870675	-0.56435	-0.653497	-0.532474	-0.477292	-0.709343	-0.642477	-0.913761	-0.926004
Akap8l	A-kinase anchor protein 8-like	S	284	Q5RL57;Q9R0L7	284;284	TADFRTKKKKRKQGGSPDEPDSKATRTDCSD	2	1	1	1.70246e-06	157.52	132.66	71.241	0.13815	21027000	16.87	16.3996	16.6789	17.3225	17.3625	17.1611	17.0026	17.3067	17.0537	17.0985	17.0842	17.1389	17.0086	17.1483	17.4047	16.9327	16.7803	16.916	17.337	0.236506	0.141601	0.255229	0.218249	0.262934	0.169777	0.109807	0.137731	0.0882957	0.0568372	-0.282315	-0.267739	-0.298365	-0.208234	-0.200157	-0.176728	-0.263174	-0.285523	-0.172858
Rbm27	RNA-binding protein 27	S	120	Q5SFM8	120	EPAEEERDTRKKKYPSPQKSRSESSERRTRE	2	1	0.999911	0.0110506	64.04	42.534	64.04	0.18302	57029000	18.7589	18.5704	18.7496	19.2135	19.1041	19.2547	18.9276	19.3714	19.1166	19.1796	NaN	NaN	NaN	NaN	NaN	NaN	NaN	NaN	NaN	1.23706	1.30585	1.3645	1.22641	1.20684	1.28946	1.17739	1.22753	1.19685	1.19016	NaN	NaN	NaN	NaN	NaN	NaN	NaN	NaN	NaN
Ccdc88a	Girdin	S	1677	Q5SNZ0;F6R1B7	1677;630	SETIESRAHHKMKAGSPGSEVVTLQQFLEES	2	1	1	2.25892e-176	398.97	388.07	334.03	0.01395	115990000	16.6889	16.1708	16.3479	16.8437	16.8337	17.1153	16.7337	17.4624	17.151	17.2687	18.1815	18.3669	18.0973	17.967	18.5965	17.916	17.9532	18.0923	18.1755	0.14058	0.0188888	0.0778786	-0.0370077	-0.0236575	0.14528	-0.039328	0.219933	0.140575	0.149566	0.367631	0.460956	0.366629	0.280532	0.516289	0.416277	0.45067	0.419917	0.334727
Ccdc88a	Girdin	S	1680	Q5SNZ0;F6R1B7	1680;633	IESRAHHKMKAGSPGSEVVTLQQFLEESNKL	3	1	0.6863	6.30333e-46	239.58	223.05	239.58	-0.086428	6090700	15.7389	15.1772	15.2608	15.3651	15.787	15.9372	15.4602	16.2431	15.7911	15.996	NaN	NaN	NaN	NaN	NaN	NaN	NaN	NaN	NaN	-0.36266	-0.513997	-0.504452	-0.825245	-0.590939	-0.484793	-0.745592	-0.423649	-0.590175	-0.543542	NaN	NaN	NaN	NaN	NaN	NaN	NaN	NaN	NaN
Ccdc88a	Girdin	S	1808	Q5SNZ0	1808	RQSKDSNPYATLPRASSVISTAEGTTRRTSI	3	1	0.499954	1.41474e-05	95.57	81.312	95.57	0.17647	3525000	15.3041	15.1611	15.454	15.6718	15.682	15.8445	16.1054	15.8485	15.6412	15.8273	NaN	NaN	NaN	NaN	NaN	NaN	NaN	NaN	NaN	-0.592945	-0.522628	-0.400955	-0.661755	-0.647834	-0.534372	-0.387788	-0.631975	-0.670717	-0.635395	NaN	NaN	NaN	NaN	NaN	NaN	NaN	NaN	NaN
Ccdc88a	Girdin	S	1809	Q5SNZ0	1809	QSKDSNPYATLPRASSVISTAEGTTRRTSIH	2	1	0.847213	1.41474e-05	95.57	81.312	61.212	0.13162	6497900	16.3044	15.8436	16.3118	16.4046	16.2402	16.6176	16.6512	16.5359	16.4135	16.3593	NaN	NaN	NaN	NaN	NaN	NaN	NaN	NaN	NaN	-0.063114	-0.156632	0.0585409	-0.271057	-0.345311	-0.120937	-0.0851037	-0.269113	-0.255737	-0.345682	NaN	NaN	NaN	NaN	NaN	NaN	NaN	NaN	NaN
Ccdc88a	Girdin	S	1822	Q5SNZ0	1822	ASSVISTAEGTTRRTSIHDFLSKDSRLPVSV	4	1	0.499974	0.00766652	49.627	28.376	43.512	0.050213	2201000	13.9726	13.5529	14.0475	14.6864	14.7156	14.6411	14.8853	14.7684	15.0304	15.0997	NaN	NaN	NaN	NaN	NaN	NaN	NaN	NaN	NaN	-1.29825	-1.38515	-1.15444	-1.18707	-1.17158	-1.17798	-1.06444	-1.20203	-0.99896	-1.03163	NaN	NaN	NaN	NaN	NaN	NaN	NaN	NaN	NaN
Ccdc88a	Girdin	S	1840	Q5SNZ0	1840	DFLSKDSRLPVSVDSSPPTAGSSSTTASNVN	3	1	0.559296	1.98172e-05	79.911	66.319	40.428	0.70871	5427400	NaN	NaN	NaN	NaN	NaN	NaN	NaN	NaN	NaN	NaN	16.4007	16.2497	16.3895	16.3084	16.5531	16.144	16.0012	16.473	16.4621	NaN	NaN	NaN	NaN	NaN	NaN	NaN	NaN	NaN	NaN	-0.687176	-0.795368	-0.676577	-0.709629	-0.712044	-0.652441	-0.737389	-0.551179	-0.702461
Ccdc88a	Girdin	S	1534	Q5SNZ0;F6R1B7;Z4YLN8	1534;487;234	ISTGKRRKELGAMAFSTTAINFSTVNSSAAF	2	1	0.9821	5.38239e-42	183.54	167.77	183.54	0.2058	9265400	14.7198	14.6909	14.8889	14.4969	14.9887	14.6275	15.2993	14.9102	15.1495	15.4792	NaN	NaN	NaN	NaN	NaN	NaN	NaN	NaN	NaN	-0.902459	-0.774808	-0.70369	-1.28808	-1.0236	-1.18523	-0.834817	-1.12722	-0.93498	-0.82493	NaN	NaN	NaN	NaN	NaN	NaN	NaN	NaN	NaN
Ccdc88a	Girdin	S	1662	Q5SNZ0;F6R1B7	1662;615	LKRQTRSSPMLQHKISETIESRAHHKMKAGS	2	1	0.999411	0.0040686	77.662	16.501	77.662	-0.28619	2235700	13.7503	13.6631	12.7098	14.1088	14.2567	13.816	14.7169	13.7505	14.6529	14.7105	NaN	NaN	NaN	NaN	NaN	NaN	NaN	NaN	NaN	-1.41602	-1.32604	-1.87102	-1.49501	-1.42034	-1.61926	-1.1578	-1.73934	-1.20182	-1.24357	NaN	NaN	NaN	NaN	NaN	NaN	NaN	NaN	NaN
Ccdc88a	Girdin	S	1719	Q5SNZ0;F6R1B7	1719;672	SQENLLDEVMKSLSVSSDFLGKDKPVSCTLA	2	1	0.975604	1.96121e-07	186.17	164.39	134.98	-0.035955	34571000	17.4163	16.634	17.5664	17.7429	17.1324	17.744	18.0408	18.5627	18.1154	17.8675	17.1689	16.7324	17.4979	17.1776	16.9717	17.058	16.5783	17.5687	17.3186	0.525841	0.267278	0.730665	0.442414	0.138239	0.4815	0.685557	0.800674	0.658834	0.475624	-0.232157	-0.508973	0.000461985	-0.190743	-0.460394	-0.101164	-0.386153	0.105873	-0.184006
Ccdc88a	Girdin	S	1427	Q5SNZ0;F6R1B7;Z4YLN8	1427;408;127	RERQKSLTLTPTRSDSSEGFLQLPHQDSQDS	4	1	0.586399	8.94454e-49	185.99	172.97	185.99	-0.078658	32601000	NaN	NaN	NaN	NaN	NaN	NaN	NaN	NaN	NaN	NaN	16.1282	16.6576	16.4776	16.5728	16.8198	16.0524	16.4783	16.6622	16.7564	NaN	NaN	NaN	NaN	NaN	NaN	NaN	NaN	NaN	NaN	-0.848582	-0.553348	-0.622732	-0.551773	-0.551746	-0.707676	-0.44701	-0.437742	-0.52431
Ccdc88a	Girdin	S	1704	Q5SNZ0;F6R1B7	1704;657	LEESNKLTSIQLKSSSQENLLDEVMKSLSVS	2	1	0.999945	9.69682e-98	342.28	284.1	342.28	-0.71383	196590000	18.4513	16.8296	18.2097	18.5602	17.3547	18.694	18.2529	19.2523	18.9967	18.6967	19.7236	18.8042	19.8172	19.6477	19.2158	19.5296	19.1047	19.9193	19.8479	1.07408	0.372202	1.07527	0.878097	0.258747	0.989583	0.803192	1.1647	1.13245	0.927158	1.28105	0.720417	1.41719	1.28385	0.888561	1.38946	1.15155	1.51552	1.34714
Phf12	PHD finger protein 12	S	509	Q5SPL2	509	LSCPSAVSTQNSLGCSPPHQPPTLEDISCSS	4	1	0.929364	1.14044e-13	108.64	97.235	108.64	-0.16678	19389000	15.0661	15.4422	15.4013	15.4821	15.2088	15.3634	15.227	15.7836	15.3191	15.422	NaN	NaN	NaN	NaN	NaN	NaN	NaN	NaN	NaN	-0.719016	-0.371887	-0.429167	-0.762859	-0.904275	-0.791668	-0.874935	-0.666186	-0.843801	-0.856085	NaN	NaN	NaN	NaN	NaN	NaN	NaN	NaN	NaN
Ccdc157	Coiled-coil domain-containing protein 157	S	162	Q5SPX1	162	EISITKPTAKGEPARSPECMTAKFIKPPSPV	3	1	0.999225	0.00993906	45.79	29.899	45.79	-0.189	5364700	NaN	NaN	NaN	NaN	NaN	NaN	NaN	NaN	NaN	NaN	16.3881	16.5041	16.6259	16.5839	16.9396	16.166	16.1081	16.3363	16.6648	NaN	NaN	NaN	NaN	NaN	NaN	NaN	NaN	NaN	NaN	-0.694605	-0.644411	-0.532186	-0.545155	-0.479704	-0.639121	-0.672334	-0.633183	-0.579754
Npm1	Nucleophosmin	S	125	Q9DAY9;Q5SQB5;Q61937;Q5SQB0	125;125;125;125	HISGQHLVAVEEDAESEDEDEEDVKLLGMSG	3	1	1	0	469.64	435.26	312.21	-0.41364	3661100000	21.9121	21.7189	21.9066	22.2175	22.1016	22.0644	21.6014	22.4003	22.0032	22.0097	21.1141	21.0917	20.8283	21.0399	21.2778	20.9281	20.7479	21.1101	21.3406	2.90731	2.99444	3.05568	2.82787	2.83141	2.7921	2.6602	2.82627	2.74804	2.7313	2.10466	2.0778	2.03479	2.11496	2.12808	2.23294	2.15168	2.22965	2.25073
Npm1	Nucleophosmin	S	70	Q9DAY9;Q5SQB5;Q61937;Q5SQB0	70;70;70;70	DELHIVEAEAMNYEGSPIKVTLATLKMSVQP	3	1	1	5.93594e-69	281.24	249.09	281.24	-0.16295	481610000	19.6137	19.5703	19.6687	19.9976	19.9644	19.7795	19.5419	20.0124	19.7659	19.7527	21.1066	21.0226	20.909	21.0647	21.3764	21.1007	21.0348	21.2274	21.2195	1.68981	1.84211	1.85683	1.64438	1.67309	1.57011	1.51808	1.56586	1.54578	1.50224	2.10017	2.03684	2.08408	2.12973	2.18741	2.33705	2.32634	2.29999	2.17742
Npm1	Nucleophosmin	S	216	Q9DAY9;Q5SQB5;Q61937	216;216;216	KNAQKSNQNGKDLKPSTPRSKGQESFKKQEK	3	1	0.5	0.0120109	52.49	16.979	52.49	0.13273	23331000	NaN	NaN	NaN	NaN	NaN	NaN	NaN	NaN	NaN	NaN	18.4499	17.9674	17.9466	18.4237	18.4193	18.7743	18.4604	18.7011	18.6141	NaN	NaN	NaN	NaN	NaN	NaN	NaN	NaN	NaN	NaN	0.526615	0.223892	0.274564	0.553128	0.409776	0.933932	0.759426	0.784976	0.600231
Npm1	Nucleophosmin	S	240	Q9DAY9;Q5SQB5;Q61937;Q5SQB0	240;240;240;212	SFKKQEKTPKTPKGPSSVEDIKAKMQASIEK	2	1	0.5	0.00615196	61.65	32.692	61.65	-0.1676	2017100	15.4531	15.4959	15.4332	15.866	15.9203	15.8472	15.8839	15.9816	15.4881	15.7923	NaN	NaN	NaN	NaN	NaN	NaN	NaN	NaN	NaN	-0.514017	-0.343059	-0.412089	-0.558231	-0.518669	-0.532944	-0.510598	-0.561678	-0.753029	-0.654475	NaN	NaN	NaN	NaN	NaN	NaN	NaN	NaN	NaN
Npm1	Nucleophosmin	S	241	Q9DAY9;Q5SQB5;Q61937;Q5SQB0	241;241;241;213	FKKQEKTPKTPKGPSSVEDIKAKMQASIEKA	2	1	0.833228	0.00077989	97.813	46.537	97.813	0.47729	13686000	17.1577	17.0649	17.0732	17.5636	17.4805	17.3341	17.3299	17.4753	17.2732	17.5391	NaN	NaN	NaN	NaN	NaN	NaN	NaN	NaN	NaN	0.388876	0.498382	0.466415	0.346813	0.326921	0.262291	0.291324	0.226734	0.206272	0.296808	NaN	NaN	NaN	NaN	NaN	NaN	NaN	NaN	NaN
Npm1	Nucleophosmin	S	10	Q9DAY9;Q5SQB5;Q61937;Q5SQB0	10;10;10;10	______MEDSMDMDMSPLRPQNYLFGCELKA	3	1	0.993272	2.32282e-42	106.43	95.308	106.43	-0.57772	290740000	18.489	18.5564	18.4547	18.8426	18.9552	18.7458	18.7292	18.8298	18.6847	18.9165	16.7965	16.8026	17.0884	16.3789	16.7689	16.7398	16.5785	16.6556	17.0181	1.09405	1.29834	1.20653	1.02868	1.12614	1.01728	1.06732	0.941691	0.964771	1.04687	-0.452713	-0.46731	-0.249678	-0.667505	-0.582342	-0.293094	-0.386018	-0.441671	-0.365882
Tom1l2	TOM1-like protein 2	S	429	Q5SXA5;Q5SRX1;Q5SXA4;F6RBX1;F6ZDJ1	429;479;434;151;171	LEERAKAAETVPDLPSPPTEAPAPASNTSTR	2	1	0.999823	1.62148e-47	207.86	185.11	144.01	-0.034632	250810000	18.2772	18.1841	18.1257	18.9074	18.9194	18.8781	19.0598	18.9887	19.0501	19.2171	19.3668	19.4951	19.5577	19.4135	19.6434	19.0612	19.1511	19.0743	19.4333	0.981891	1.09864	1.03026	1.0632	1.10676	1.08804	1.25066	1.02556	1.16113	1.21056	1.06969	1.1304	1.25864	1.14406	1.1456	1.10699	1.17977	1.00878	1.09615
Tom1l2	TOM1-like protein 2	S	110	Q5SXA5;Q5SRX1	110;160	KRRGIEFPMADLDALSPIHTPQRSVPEMDPA	4	1	1	5.63176e-135	354.45	330.41	91.615	0.32363	345210000	18.4943	18.0931	17.8921	18.9609	19.1489	19.0594	19.3987	19.1076	19.0819	19.3598	19.7814	19.6955	19.7633	19.5748	19.8015	19.1305	19.158	19.3703	19.6958	1.09689	1.04985	0.90514	1.09172	1.23113	1.18501	1.43865	1.08828	1.17823	1.28828	1.31528	1.24933	1.38421	1.24034	1.24067	1.14879	1.184	1.18632	1.25509
Zdbf2	DBF4-type zinc finger-containing protein 2 homolog	S	1005	Q5SS00	1005	GKKAKRKTKHLEEVNSDDEYGGSQPTFKFDV	3	1	0.999991	1.22739e-10	116.65	106.59	116.65	0.61531	7540500	16.0695	16.1845	15.9032	16.3333	16.372	16.1569	16.0706	16.3077	15.876	16.328	NaN	NaN	NaN	NaN	NaN	NaN	NaN	NaN	NaN	-0.187515	0.0262479	-0.160326	-0.309094	-0.273887	-0.367305	-0.407073	-0.38959	-0.544577	-0.362705	NaN	NaN	NaN	NaN	NaN	NaN	NaN	NaN	NaN
Gm11992	Uncharacterized protein C7orf57 homolog	S	209	Q5SS90	209	RSRLSLPPMPGQKNSSPTNFSKLISNGYKDE	2	1	0.799436	0.00521425	63.408	41.26	63.408	0.24843	10972000	NaN	NaN	NaN	NaN	NaN	NaN	NaN	NaN	NaN	NaN	17.7747	17.8187	17.8529	18.4117	18.5782	17.6983	17.6826	17.964	17.9106	NaN	NaN	NaN	NaN	NaN	NaN	NaN	NaN	NaN	NaN	0.126701	0.135656	0.21735	0.545971	0.505323	0.284977	0.286015	0.342976	0.174369
Abr	Active breakpoint cluster region-related protein	S	53	Q5SSL4	53	KGPPEGSETMPYIDESPTMSPQLSARSQGGG	2	1	0.999252	9.69766e-64	257.72	245.76	257.72	0.62778	89846000	16.3896	15.6603	15.6814	16.7172	17.0154	17.0306	17.3783	17.3819	16.966	17.4403	16.2735	16.3369	16.1121	15.2714	15.8776	15.1783	15.0738	15.4993	15.9431	-0.017986	-0.254928	-0.279142	-0.104424	0.0748375	0.0999561	0.318161	0.177448	0.0411883	0.24299	-0.762503	-0.743676	-0.846001	-1.32868	-1.11814	-1.23484	-1.30183	-1.13516	-1.01666
Tns3	Tensin-3	S	769	Q5SSZ5	769	GRQGDDPIGGRLRKLSIGQYDNDAASQVTFS	3	1	1	1.94828e-24	175.48	165.9	175.48	0.011477	66376000	17.8958	17.5789	17.369	18.4062	18.3903	17.8878	17.8914	17.7144	17.8724	18.216	18.8079	18.9276	18.6871	18.6572	19.0495	18.5365	18.7504	18.6655	19.0223	0.779831	0.774053	0.624879	0.796026	0.820004	0.558412	0.602694	0.352915	0.528248	0.6654	0.73862	0.793666	0.726886	0.692575	0.78861	0.79054	0.935882	0.763642	0.847364
Bcl11a	B-cell lymphoma/leukemia 11A	S	608	Q5STS9;Q9QYE3	608;608	ESDRIDDGTVNGRGCSPGESASGGLSKKLLL	2	1	0.999645	0.00140724	67.964	54.284	67.964	0.11474	5216100	15.5376	15.0171	15.8136	16.2474	16.233	15.9659	15.9746	16.7418	16.2152	15.9285	NaN	NaN	NaN	NaN	NaN	NaN	NaN	NaN	NaN	-0.469257	-0.599868	-0.208348	-0.354901	-0.34922	-0.469452	-0.460306	-0.160463	-0.362254	-0.580296	NaN	NaN	NaN	NaN	NaN	NaN	NaN	NaN	NaN
Bcl11a	B-cell lymphoma/leukemia 11A	S	86	Q5STS9;Q9QYE3	86;86	CNGSLCLEKGVDKPPSPSPIEMKKASNPVEV	3	1	0.995817	2.65755e-09	121.26	105.62	88.992	0.02759	110020000	19.6779	19.3364	19.5099	20.3281	20.0437	20.1348	19.4602	20.4301	19.9901	19.9628	20.0523	19.9556	19.7045	19.0821	19.1788	19.1743	19.0722	19.4246	19.7921	1.72383	1.71665	1.77179	1.82057	1.71607	1.76016	1.47276	1.78636	1.66626	1.61666	1.47573	1.40367	1.3483	0.946198	0.866344	1.17519	1.13177	1.21888	1.31337
Bcl11a	B-cell lymphoma/leukemia 11A	S	205	Q5STS9;Q9QYE3	205;205	QNTHGLRIYLESEHGSPLTPRVGIPSGLGAE	3	1	0.999997	8.16557e-20	228.9	211.96	213.51	0.026382	127900000	16.8735	17.0428	17.0508	17.6214	17.5389	17.5591	17.9589	17.8203	17.7289	17.7008	18.506	18.8248	19.2577	18.0293	18.0659	17.8103	17.958	18.0475	18.3974	0.238354	0.486554	0.454441	0.377631	0.358552	0.382596	0.640142	0.408845	0.45113	0.384865	0.559801	0.732672	1.07543	0.317733	0.197349	0.352533	0.453607	0.393034	0.469047
Bcl11a	B-cell lymphoma/leukemia 11A	S	625	Q5STS9;Q9QYE3	625;625	GESASGGLSKKLLLGSPSSLSPFSKRIKLEK	2	1	0.992253	2.6072e-42	268.59	162.94	246.96	0.16678	40183000	17.5619	17.297	17.419	17.7134	17.6287	17.6802	17.6412	18.0273	17.7963	17.9151	17.1325	16.7697	17.0346	16.8086	16.7742	16.702	16.4823	16.7184	17.0774	0.60299	0.622862	0.651666	0.426652	0.407223	0.447364	0.463942	0.518106	0.487385	0.501571	-0.25371	-0.486853	-0.282535	-0.410988	-0.579164	-0.31589	-0.4446	-0.404036	-0.32998
Bcl11a	B-cell lymphoma/leukemia 11A	S	630	Q5STS9;Q9QYE3	630;630	GGLSKKLLLGSPSSLSPFSKRIKLEKEFDLP	2	1	0.999975	1.22564e-66	302.35	214.63	302.35	-0.3646	50214000	17.4292	17.2872	17.5275	18.055	17.932	17.9731	17.755	18.1213	18.0143	18.0011	18.0001	17.4951	17.7217	16.993	17.1488	17.74	17.5628	17.4558	17.8867	0.532714	0.617606	0.7098	0.608775	0.571618	0.604025	0.527062	0.567705	0.604501	0.548368	0.260205	-0.0564035	0.137209	-0.300914	-0.353977	0.31014	0.213072	0.0381811	0.15993
Bcl11a	B-cell lymphoma/leukemia 11A	S	432	Q5STS9;Q9QYE3	432;432	ASKLKRHMKTHMHKSSPMTVKSDDGLSTASS	2	1	0.862452	0.00841832	79.474	26.688	79.474	-0.079782	7146100	NaN	NaN	NaN	NaN	NaN	NaN	NaN	NaN	NaN	NaN	18.4223	19.0413	17.8577	17.6444	18.2548	17.3534	17.3855	17.3231	17.6321	NaN	NaN	NaN	NaN	NaN	NaN	NaN	NaN	NaN	NaN	0.510231	0.861108	0.220286	0.0879058	0.310883	0.0769708	0.105157	-0.041412	0.00579559
Cpeb4	Cytoplasmic polyadenylation element-binding protein 4	S	97	Q5SU48;Q7TN98	97;97	SQQQEQQDPLEKQQLSPSPGQEAGILPETEK	2	1	0.969786	4.66872e-28	212.79	192.55	212.79	0.33897	39908000	16.8991	16.6145	16.9514	16.8105	17.1393	16.9213	16.8962	17.4983	16.9311	17.0165	17.2543	17.1842	16.8425	17.1208	17.4742	17.2198	17.2846	17.2329	17.5377	0.251916	0.256861	0.401189	-0.054669	0.141986	0.0414894	0.0507719	0.238839	0.0224324	0.0122054	-0.18155	-0.240879	-0.399823	-0.224634	-0.158346	-0.00360303	0.0437745	-0.0955181	-0.0513655
Trim25	E3 ubiquitin/ISG15 ligase TRIM25	S	416	Q5SU71;Q61510	416;424	PTFGAPGQSLDSKATSPDAAPKASAAQPDSV	2	1	0.972216	0.000993401	90.827	56.054	90.827	0.9534	7563000	NaN	NaN	NaN	NaN	NaN	NaN	NaN	NaN	NaN	NaN	17.3584	17.7002	17.442	17.4616	18.0328	17.2725	17.3233	17.5483	17.6246	NaN	NaN	NaN	NaN	NaN	NaN	NaN	NaN	NaN	NaN	-0.119931	0.0653399	-0.0336612	-0.0211667	0.177432	0.0281869	0.0673248	0.0936368	0.00126944
Luc7l3	Luc7-like protein 3	S	425	Q5SUF2	425	SDTKNEVNGTSEDIKSEGDTQSN________	2	1	0.961701	0.0207528	45.704	40.721	45.704	-0.76381	13786000	14.5057	13.7489	14.2953	14.6962	14.8105	14.673	13.8998	15.3232	14.657	14.3542	NaN	NaN	NaN	NaN	NaN	NaN	NaN	NaN	NaN	-1.01585	-1.28002	-1.02165	-1.18184	-1.12016	-1.16089	-1.61095	-0.909239	-1.19963	-1.43756	NaN	NaN	NaN	NaN	NaN	NaN	NaN	NaN	NaN
Clint1	Clathrin interactor 1	S	299	Q5SUH7;Q5SUH6;Q99KN9	299;299;307	TIDLGAAAHYTGDKASPDQNASTHTPQSSAK	3	1	0.999985	6.6042e-56	210.75	191.02	99.86	0.020244	71541000	18.1452	18.0794	18.0009	18.614	18.8137	18.5489	18.7119	18.3725	18.8239	18.9668	16.7625	16.9751	17.0432	17.2345	17.4539	16.9537	17.2308	17.0002	17.1923	0.911961	1.04251	0.96341	0.906766	1.04949	0.911978	1.05774	0.700267	1.03955	1.07425	-0.472843	-0.364939	-0.277234	-0.15674	-0.170578	-0.164092	0.0109962	-0.235041	-0.260454
Clint1	Clathrin interactor 1	S	227	Q5SUH7;Q5SUH6;Q99KN9	227;227;235	IDDTISKFRRKDREDSPERCSDSDEEKKARR	3	1	0.998049	1.17264e-14	149.94	133.82	124.35	-0.18904	72843000	17.261	17.0941	17.1322	17.9595	17.8152	17.9044	17.2883	18.1273	17.6715	17.7202	16.1526	16.2223	16.1138	16.1157	16.4615	15.744	15.8732	15.8953	16.1799	0.44358	0.51408	0.498043	0.557843	0.50831	0.5673	0.268266	0.57085	0.420296	0.395414	-0.834139	-0.811649	-0.844956	-0.824653	-0.767141	-0.893651	-0.815287	-0.897642	-0.873309
Serpinb1a;Serpinb1c	Leukocyte elastase inhibitor C;Leukocyte elastase inhibitor A	S	83	Z4YK03;Q5SV42;Q9D154	83;83;83	SRFQSLNAEVSKRGASHTLKLANRLYGEKTY	3	1	0.991619	0.0296797	53.968	53.968	40.002	0.19133	38734000	NaN	NaN	NaN	NaN	NaN	NaN	NaN	NaN	NaN	NaN	18.8105	19.6373	18.6976	18.9292	19.4723	18.7528	18.9821	18.699	19.3633	NaN	NaN	NaN	NaN	NaN	NaN	NaN	NaN	NaN	NaN	0.740202	1.21481	0.733294	0.854904	1.04278	0.921009	1.07691	0.783758	1.0538
Myo19	Unconventional myosin-XIX	S	829	Q5SV80	829	KHAWHKWRIRMACLASKELDGMEEKPMPQAP	3	1	1	3.29097e-05	92.211	20.231	92.211	0.45281	12246000	16.2798	15.7274	15.7443	16.2963	16.1293	16.6423	16.1425	16.9571	16.6489	16.6337	NaN	NaN	NaN	NaN	NaN	NaN	NaN	NaN	NaN	-0.0761602	-0.218905	-0.24543	-0.328793	-0.40539	-0.107699	-0.367185	-0.0468099	-0.129208	-0.196268	NaN	NaN	NaN	NaN	NaN	NaN	NaN	NaN	NaN
Camk2b		S	358	Q5SVJ1;Q68EG2;Q5SVI1	358;357;358	SPKGSLPPAALESSDSTNTTIEDEDAKARKQ	2	1	0.849413	5.36442e-16	142.31	129.95	142.31	-0.37092	9944000	14.8812	14.6642	14.9426	15.0942	14.9216	14.8547	14.1447	15.6701	14.9294	14.823	NaN	NaN	NaN	NaN	NaN	NaN	NaN	NaN	NaN	-0.816969	-0.789158	-0.674936	-0.96966	-1.05997	-1.06372	-1.47517	-0.726127	-1.05327	-1.18231	NaN	NaN	NaN	NaN	NaN	NaN	NaN	NaN	NaN
Rap1gap2	Rap1 GTPase-activating protein 2	S	26	Q5SVL6;A0A171EBK8;Q5SUE5;A0A140LI95	26;86;26;54	ELANSSDVTLPDRPLSPPLTAPPTMKSAEFF	3	1	0.999862	3.23856e-128	336.14	314.26	336.14	0.032149	140000000	18.4804	18.1106	18.2133	19.3186	19.2124	19.2701	19.3756	19.4235	19.3166	19.4909	NaN	NaN	NaN	NaN	NaN	NaN	NaN	NaN	NaN	1.08951	1.05925	1.07718	1.28243	1.26552	1.29768	1.4258	1.25503	1.30434	1.35966	NaN	NaN	NaN	NaN	NaN	NaN	NaN	NaN	NaN
Rap1gap2	Rap1 GTPase-activating protein 2	S	553	Q5SVL6;A0A171EBK8	553;613	RSPIKRRSGLFPRLHSGSEGQGDSRTRCDSA	2	1	0.981898	1.53113e-05	102.65	62.732	52.555	-0.21809	13675000	14.6129	14.2869	13.8818	16.0101	15.9201	15.9135	16.0686	16.2777	15.9243	15.872	NaN	NaN	NaN	NaN	NaN	NaN	NaN	NaN	NaN	-0.959079	-0.991485	-1.24319	-0.481377	-0.518795	-0.497464	-0.408189	-0.405403	-0.51859	-0.611075	NaN	NaN	NaN	NaN	NaN	NaN	NaN	NaN	NaN
Rap1gap2	Rap1 GTPase-activating protein 2	S	708	Q5SVL6	708	RSNLKFRFDKLSHASSSAGH___________	2	1	0.981292	0.000474062	91.584	91.584	91.584	0.022363	8033200	15.7859	15.9222	15.4628	16.1322	16.471	16.3055	16.9403	16.0878	16.6851	16.8411	NaN	NaN	NaN	NaN	NaN	NaN	NaN	NaN	NaN	-0.337736	-0.114446	-0.396269	-0.416302	-0.220199	-0.287851	0.0752544	-0.505621	-0.109764	-0.0833285	NaN	NaN	NaN	NaN	NaN	NaN	NaN	NaN	NaN
Rap1gap2	Rap1 GTPase-activating protein 2	S	539	Q5SVL6;A0A171EBK8	539;599	FSPPVAAATAKNQSRSPIKRRSGLFPRLHSG	3	1	0.99392	0.00240347	76.332	35.048	76.332	-0.15967	132950000	18.8326	18.5228	18.5825	19.6179	19.526	19.4871	19.3857	19.8561	19.6348	19.7448	20.2282	20.2495	20.1457	19.9539	20.2332	19.601	19.4638	19.7203	19.8871	1.27608	1.28027	1.27495	1.442	1.43552	1.41372	1.43142	1.48337	1.47536	1.49794	1.57993	1.57804	1.61781	1.46663	1.50014	1.43252	1.37013	1.39623	1.37086
Rap1gap2	Rap1 GTPase-activating protein 2	S	545	Q5SVL6;A0A171EBK8	545;605	AATAKNQSRSPIKRRSGLFPRLHSGSEGQGD	3	1	1	0.0393321	34.773	14.47	34.773	-0.0065695	10501000	NaN	NaN	NaN	NaN	NaN	NaN	NaN	NaN	NaN	NaN	17.527	17.3195	17.1969	17.2816	17.1114	16.704	17.0303	16.8641	17.2065	NaN	NaN	NaN	NaN	NaN	NaN	NaN	NaN	NaN	NaN	-0.0200223	-0.160603	-0.18337	-0.128663	-0.376468	-0.314667	-0.111057	-0.316651	-0.251866
Rap1gap2	Rap1 GTPase-activating protein 2	S	594	Q5SVL6;A0A171EBK8	594;654	HSSQEIKSETSSNPSSPEICPNKEKPFIKLK	2	1	0.986221	3.87599e-06	102.28	79.041	102.28	-0.32675	3480000	14.6963	14.563	14.4952	15.5384	15.241	15.2595	15.4102	15.5248	15.1328	15.727	NaN	NaN	NaN	NaN	NaN	NaN	NaN	NaN	NaN	-0.914907	-0.843408	-0.914569	-0.732851	-0.88686	-0.847251	-0.773311	-0.802798	-0.943926	-0.690031	NaN	NaN	NaN	NaN	NaN	NaN	NaN	NaN	NaN
Rap1gap2	Rap1 GTPase-activating protein 2	S	488	Q5SVL6;A0A171EBK8	488;548	GFLESFKRAIRVRSHSMETMVGSQRKLHGGN	3	1	0.999862	1.1037e-14	157.22	138.43	132.08	-0.67708	64575000	16.3169	16.7095	15.8318	16.9089	16.9726	16.965	18.5176	16.8435	17.6824	17.7303	18.7731	18.726	18.8379	18.4937	18.6494	18.3538	18.26	18.1621	18.604	-0.0564943	0.307813	-0.1986	-0.00223011	0.051656	0.0648797	0.950018	-0.106745	0.426141	0.400889	0.718022	0.674035	0.818988	0.594959	0.548123	0.680318	0.63745	0.461736	0.594115
Rap1gap2	Rap1 GTPase-activating protein 2	S	567	Q5SVL6;A0A171EBK8	567;627	HSGSEGQGDSRTRCDSASSTPKTPDGGHSSQ	3	1	0.885621	0.01725	42.568	23.471	42.568	-0.11967	5350200	14.9581	14.293	15.3149	15.4414	15.0756	15.5277	15.1976	16.5252	15.3332	15.3076	15.5436	15.352	16.185	15.4256	15.5445	15.2248	15.0138	15.1445	15.4736	-0.776265	-0.98824	-0.475475	-0.784588	-0.976465	-0.703795	-0.891226	-0.274744	-0.836233	-0.918386	-1.19483	-1.32808	-0.801496	-1.23659	-1.31835	-1.20678	-1.33835	-1.34791	-1.30089
Rap1gap2	Rap1 GTPase-activating protein 2	S	525	Q5SVL6;A0A171EBK8	525;585	GGIVHNSMEVTKTTFSPPVAAATAKNQSRSP	2	1	0.998144	6.33727e-06	109.22	86.342	109.22	0.080813	30158000	16.0439	15.3221	15.5378	16.6716	16.3222	16.4853	16.3321	16.2304	16.8328	16.4761	17.2897	16.8784	17.2905	17.1983	17.1271	16.4948	16.368	16.5585	17.1924	-0.201103	-0.436314	-0.356088	-0.128718	-0.300881	-0.191679	-0.262076	-0.430384	-0.0303872	-0.282097	-0.160602	-0.422306	-0.1262	-0.178343	-0.367026	-0.440821	-0.514115	-0.499931	-0.260396
Kat7	Histone acetyltransferase KAT7	S	58	Q5SVQ0	58	RVTRSSARLSQSSQDSSPVRNLPSFGTEEPA	3	1	0.538188	9.20919e-05	73.817	59.551	64.532	0.37269	15616000	NaN	NaN	NaN	NaN	NaN	NaN	NaN	NaN	NaN	NaN	16.4958	16.747	16.9172	16.5574	16.7751	16.3428	16.1261	16.5985	16.8396	NaN	NaN	NaN	NaN	NaN	NaN	NaN	NaN	NaN	NaN	-0.630821	-0.50029	-0.354232	-0.560985	-0.578622	-0.532547	-0.661351	-0.475947	-0.473961
Kat7	Histone acetyltransferase KAT7	S	126	Q5SVQ0	126	DFSDRETKNTADHDESPPRTPTGNAPSSESD	4	1	0.881411	1.00282e-07	81.772	58.803	35.469	-0.20166	18026000	15.1991	15.2212	14.8655	15.7075	16.0339	15.528	15.832	15.8892	15.7265	15.6683	NaN	NaN	NaN	NaN	NaN	NaN	NaN	NaN	NaN	-0.648584	-0.490387	-0.716196	-0.642692	-0.457107	-0.703664	-0.539426	-0.610445	-0.62489	-0.72196	NaN	NaN	NaN	NaN	NaN	NaN	NaN	NaN	NaN
Kat7	Histone acetyltransferase KAT7	S	12	Q5SVQ0	12	____MAIGVVKRNAGSSSDGTEDSDFSTDLE	4	1	0.6996	2.28647e-05	75.14	69.654	75.14	-0.11072	8000900	13.3626	13.6419	13.7153	14.5204	13.8872	14.2718	14.2554	14.1606	14.2046	14.2349	NaN	NaN	NaN	NaN	NaN	NaN	NaN	NaN	NaN	-1.62136	-1.3374	-1.33236	-1.27557	-1.62056	-1.37547	-1.41376	-1.52288	-1.44271	-1.50256	NaN	NaN	NaN	NaN	NaN	NaN	NaN	NaN	NaN
Mettl16	Methyltransferase-like protein;Methyltransferase-like protein 16	S	465	Q5SW15;Q9CQG2	465;425	KSTPKELSSGQDVAHSPQESALCGLDVPGGE	4	1	0.998172	1.31483e-37	174.04	162.4	174.04	-0.276	34265000	14.8913	14.8251	14.6797	15.3587	15.4849	15.2897	15.2384	15.7917	15.4204	15.3499	15.8574	15.4964	15.7826	16.035	16.5604	16.4474	16.2774	16.3096	16.5043	-0.811644	-0.702871	-0.815749	-0.828642	-0.754634	-0.831095	-0.868576	-0.661918	-0.789412	-0.895345	-1.00897	-1.24237	-1.04724	-0.872855	-0.707654	-0.469409	-0.569278	-0.649215	-0.676932
Nacad	NAC-alpha domain-containing protein 1	S	1441	Q5SWP3	1441	KFKVPSEPSALVPELSPGPRVRPECEEQEEE	3	1	1	8.13002e-16	142.4	130.94	142.4	0.16283	32915000	17.8705	17.8411	17.5409	17.8451	17.9771	18.0415	17.994	18.1639	18.0566	18.1216	18.2552	18.3254	18.2314	18.1242	18.2786	18.0851	18.0231	18.184	18.4963	0.76646	0.914708	0.716966	0.496889	0.596057	0.640627	0.659594	0.590203	0.627267	0.614008	0.411253	0.436318	0.448491	0.374356	0.325182	0.51828	0.493221	0.474879	0.528919
Nacad	NAC-alpha domain-containing protein 1	S	1077	Q5SWP3	1077	PVAVSVQARLGSCPGSPARATCTLSRVYAEE	3	1	0.999986	2.57822e-10	121.47	107	121.47	-0.036733	76716000	15.7671	15.4285	15.6815	15.9258	15.4999	15.919	16.0806	16.0056	15.6445	15.8383	16.4039	16.2427	16.5794	16.7085	16.4784	16.0881	16.326	16.5164	16.5313	-0.347701	-0.379221	-0.279083	-0.52632	-0.746526	-0.494532	-0.401512	-0.549038	-0.668944	-0.629378	-0.685242	-0.799552	-0.560529	-0.470789	-0.756956	-0.686129	-0.539691	-0.525181	-0.66057
Nacad	NAC-alpha domain-containing protein 1	S	1214	Q5SWP3;H3BKC6	1214;131	TTSGSTKPPGARQRVSLSPHSTLNPKVAPTD	3	1	0.701836	4.55493e-06	115.78	66.471	105.39	0.4531	58745000	17.5471	17.9369	17.634	18.169	18.3444	18.0439	18.595	17.8417	18.3149	18.5171	18.3476	18.8601	19.1225	18.7152	18.8487	18.164	18.697	18.2891	18.6676	0.59517	0.966082	0.766873	0.66957	0.795125	0.641885	0.992934	0.420144	0.766034	0.829358	0.466001	0.75358	0.992825	0.72714	0.667902	0.565863	0.90343	0.537896	0.632621
Nacad	NAC-alpha domain-containing protein 1	S	1216	Q5SWP3;H3BKC6	1216;133	SGSTKPPGARQRVSLSPHSTLNPKVAPTDTK	3	1	0.499975	5.68158e-06	115.78	66.471	115.78	-0.20553	8979000	17.2595	17.6276	17.3491	17.8627	18.0555	17.7268	18.2194	17.5541	17.9397	18.1586	NaN	NaN	NaN	NaN	NaN	NaN	NaN	NaN	NaN	0.442801	0.800203	0.614259	0.506271	0.63855	0.472306	0.784612	0.268328	0.564418	0.634159	NaN	NaN	NaN	NaN	NaN	NaN	NaN	NaN	NaN
Nacad	NAC-alpha domain-containing protein 1	S	1039	Q5SWP3	1039	KSATSQGAVETCRAHSAARSEVSQPQLRSNE	4	1	0.995212	2.9224e-11	123.73	114.51	123.73	-0.076461	27120000	12.6709	12.1731	12.6423	13.4841	12.7791	12.7747	12.9688	12.883	13.2337	13.2728	14.1884	14.0375	14.1783	13.8596	14.4144	13.5832	13.8184	14.0248	14.551	-1.98779	-2.12517	-1.90719	-1.82804	-2.22112	-2.17617	-2.1273	-2.1972	-1.96447	-2.02645	-1.99756	-2.10812	-2.02722	-2.17145	-1.99772	-2.19687	-2.06597	-2.0194	-1.85939
Nacad	NAC-alpha domain-containing protein 1	S	1343	Q5SWP3	1343	LSPQKSQCPAQGPAGSNEETIAKAKQSRSEK	2	1	0.49991	0.0322017	39.657	27.372	39.657	-0.5984	2763700	13.6568	13.0742	12.5131	13.4152	13.2488	13.8998	13.7102	13.3903	13.7093	14.0827	NaN	NaN	NaN	NaN	NaN	NaN	NaN	NaN	NaN	-1.46556	-1.6419	-1.97641	-1.86475	-1.96656	-1.57442	-1.71614	-1.92946	-1.7089	-1.58542	NaN	NaN	NaN	NaN	NaN	NaN	NaN	NaN	NaN
Nacad	NAC-alpha domain-containing protein 1	S	998	Q5SWP3	998	KQGACLEAHDGVKTHSPQREALRSKNKRGRG	4	1	0.998257	0.000439	81.709	55.168	55.261	0.15673	122280000	17.5185	17.6477	17.6132	17.7708	18.1011	18.1209	18.0637	18.2631	18.0126	18.1528	18.3621	18.4136	18.4815	18.5218	18.5988	17.9165	18.1606	18.1409	18.6278	0.579976	0.810979	0.755736	0.457242	0.663241	0.683051	0.698243	0.642528	0.603593	0.631012	0.474616	0.488661	0.601277	0.611688	0.517688	0.416594	0.576951	0.449017	0.608571
Acaca	Acetyl-CoA carboxylase 1;Biotin carboxylase	S	49	Q5SWU9;V9GWS1;A0A0R4J1S9;V9GWS0;V9GWR9	49;49;87;49;49	SNLVKLDLEEKEGSLSPASVSSDTLSDLGIS	3	1	0.957508	2.45386e-55	199.63	189.57	199.63	0.28689	43509000	NaN	NaN	NaN	NaN	NaN	NaN	NaN	NaN	NaN	NaN	16.2499	16.3943	16.3016	15.8319	15.979	14.936	15.3263	15.5055	15.9187	NaN	NaN	NaN	NaN	NaN	NaN	NaN	NaN	NaN	NaN	-0.77651	-0.709561	-0.730266	-0.994084	-1.05715	-1.38096	-1.1482	-1.13141	-1.03146
Acaca	Acetyl-CoA carboxylase 1;Biotin carboxylase	S	29	Q5SWU9;V9GWS1;A0A0R4J1S9;V9GWS0;V9GWR9	29;29;67;29;29	NQHSRFIIGSVSEDNSEDEISNLVKLDLEEK	2	1	1	3.45711e-86	308.12	279.25	308.12	0.038638	87848000	16.9781	16.7711	16.7517	17.5772	17.8601	17.6412	17.733	17.8191	17.6789	17.8963	14.2012	14.5174	14.1867	13.8168	14.4966	13.7295	13.4415	13.5356	14.2592	0.293768	0.340815	0.294226	0.354045	0.53261	0.426512	0.514852	0.408186	0.424259	0.491302	-1.98995	-1.82332	-2.0221	-2.19703	-1.94828	-2.10863	-2.29535	-2.31275	-2.03601
Acaca	Acetyl-CoA carboxylase 1;Biotin carboxylase	S	2342	Q5SWU9	2342	PTQRAEVVRILSTMDSPST____________	2	1	0.991239	0.00367636	64.82	64.82	64.82	-0.072083	2368700	15.673	15.1198	15.1967	16.3901	16.2282	16.3745	16.4521	16.4932	16.5054	16.3153	NaN	NaN	NaN	NaN	NaN	NaN	NaN	NaN	NaN	-0.397541	-0.544777	-0.538806	-0.278809	-0.351823	-0.250909	-0.195503	-0.291675	-0.206353	-0.369639	NaN	NaN	NaN	NaN	NaN	NaN	NaN	NaN	NaN
Acaca	Acetyl-CoA carboxylase 1;Biotin carboxylase	S	79	Q5SWU9;V9GWS1;A0A0R4J1S9;V9GWS0	79;79;117;79	SGLQDGLAFHMRSSMSGLHLVKQGRDRKKID	2	1	0.700823	0.00319466	55.452	32.919	41.399	0.19045	1691400	13.3876	13.4861	13.1993	14.4045	13.9877	14.1717	14.0942	14.35	14.4016	14.5912	NaN	NaN	NaN	NaN	NaN	NaN	NaN	NaN	NaN	-1.60813	-1.42099	-1.60879	-1.33732	-1.5661	-1.429	-1.50313	-1.42291	-1.33686	-1.30851	NaN	NaN	NaN	NaN	NaN	NaN	NaN	NaN	NaN
Spag7	Sperm-associated antigen 7	S	148	Q5SX56;Q7TNE3	148;158	QKQEEEAAQQGPAVVSPASDYKD________	2	1	0.970793	0.00346358	55.33	49.227	55.33	0.12621	1750400	13.158	12.5732	12.8787	12.6446	13.0725	13.5169	13.0564	13.68	13.3563	13.24	NaN	NaN	NaN	NaN	NaN	NaN	NaN	NaN	NaN	-1.72975	-1.91056	-1.78054	-2.27555	-2.06214	-1.77919	-2.07872	-1.77653	-1.89858	-2.04435	NaN	NaN	NaN	NaN	NaN	NaN	NaN	NaN	NaN
Wwc1	Protein KIBRA	S	939	Q5SXA9	939	PGPQSQYVCRLNRSDSDSSTLSKKPPFVRNS	2	1	0.998677	4.12559e-10	151.04	105.16	78.653	0.097953	51219000	17.7459	17.6236	17.4947	18.3732	18.4991	18.4977	18.6749	18.5665	18.4495	18.6629	17.6169	18.0043	17.5145	17.5334	18.0041	17.2566	17.3981	17.5727	17.6974	0.700453	0.798022	0.692217	0.778402	0.878941	0.884579	1.03723	0.802696	0.838372	0.908767	0.0332102	0.245757	0.0106387	0.0216935	0.160185	0.0186263	0.112815	0.108317	0.0453428
Wwc1	Protein KIBRA	S	523	Q5SXA9	523	KTQKAEGGSRLQALRSLSGTPRSMTSLSPRS	3	1	0.987052	0.0108681	45.33	39.837	45.33	-0.75142	1962700	14.6542	14.4563	14.2186	15.4617	15.7586	15.34	15.6007	15.3238	15.0479	15.4438	NaN	NaN	NaN	NaN	NaN	NaN	NaN	NaN	NaN	-0.937222	-0.900648	-1.06278	-0.773723	-0.606344	-0.804178	-0.667675	-0.908886	-0.989566	-0.844221	NaN	NaN	NaN	NaN	NaN	NaN	NaN	NaN	NaN
Wwc1	Protein KIBRA	S	959	Q5SXA9	959	LSKKPPFVRNSLERRSVRMKRPSSVKSLRTE	3	1	0.999999	0.000725021	79.492	57.171	79.492	0.011365	22972000	14.37	14.4394	14.1984	14.8183	14.8386	15.1799	15.5785	15.7771	15.5989	15.3683	17.0541	17.2918	16.7885	16.6751	17.1138	16.3348	16.4432	16.7271	16.7771	-1.08775	-0.909684	-1.0736	-1.11673	-1.10493	-0.889789	-0.679974	-0.669663	-0.693452	-0.885363	-0.300149	-0.177036	-0.432827	-0.49072	-0.374999	-0.537335	-0.468361	-0.398836	-0.511778
Wwc1	Protein KIBRA	S	891	Q5SXA9	891	ALKVDRETNTDSVAPSPTVVRPKDRRVGAPS	4	1	0.929374	0.000197759	68.445	61.252	68.445	-0.35254	11950000	15.3651	14.9268	15.101	15.6804	15.8026	15.7562	15.822	16.0389	15.9099	16.0368	16.9309	16.9733	16.6653	16.8936	17.3391	16.6074	16.6352	16.6317	16.8071	-0.560639	-0.648326	-0.590044	-0.657158	-0.58248	-0.581592	-0.544917	-0.53143	-0.526358	-0.521284	-0.373134	-0.366003	-0.508118	-0.360291	-0.239576	-0.372916	-0.351488	-0.456037	-0.493616
Rabl6	Rab-like protein 6	S	502	Q5U3K5	502	AEGLAGHPRVAPQQCSEPETKWSSTKVSHPQ	2	1	0.999987	1.10177e-05	114.56	96.425	114.56	-0.3646	8698900	15.5978	15.4595	15.4348	16.0143	16.2907	16.1031	15.4043	16.14	16.2839	15.9373	15.954	15.9814	15.9769	15.7948	16.3165	15.8833	15.7767	15.8577	16.0201	-0.437397	-0.362593	-0.411233	-0.479154	-0.317917	-0.396051	-0.77657	-0.478113	-0.325342	-0.575487	-0.95174	-0.954607	-0.928594	-1.01619	-0.854297	-0.809657	-0.874044	-0.920206	-0.970057
Gprasp1	G-protein coupled receptor-associated sorting protein 1	S	104	Q5U4C1	104	DAQVWAPNKFRGESMSKMGKQCQISAADPPL	3	1	0.884088	0.00168162	89.561	67.222	89.561	0.0097106	14670000	NaN	NaN	NaN	NaN	NaN	NaN	NaN	NaN	NaN	NaN	17.426	17.5527	17.3416	17.8964	17.7968	17.6191	17.5294	17.4528	17.5101	NaN	NaN	NaN	NaN	NaN	NaN	NaN	NaN	NaN	NaN	-0.0798942	-0.022199	-0.0949861	0.238374	0.0355944	0.237255	0.192746	0.0363978	-0.0680949
Gprasp1	G-protein coupled receptor-associated sorting protein 1	S	802	Q5U4C1	802	RFEPAAKINEENKIASEDEDTVGSWFWGNEE	3	1	1	1.84591e-42	182.54	173.36	182.54	0.14409	36823000	NaN	NaN	NaN	NaN	NaN	NaN	NaN	NaN	NaN	NaN	15.8615	15.4085	15.4663	16.3492	16.2454	15.6803	15.4109	16.1759	16.1776	NaN	NaN	NaN	NaN	NaN	NaN	NaN	NaN	NaN	NaN	-1.00657	-1.29458	-1.24047	-0.685271	-0.897022	-0.932096	-1.09665	-0.729386	-0.87471
Gprasp1	G-protein coupled receptor-associated sorting protein 1	S	472	Q5U4C1	472	KEEQVSSFCLGSGKKSSMESGPKATSKSMPV	3	1	0.611731	0.000443131	85.288	64.959	85.288	-0.12648	16827000	NaN	NaN	NaN	NaN	NaN	NaN	NaN	NaN	NaN	NaN	18.4484	18.0721	17.8208	18.7852	18.8655	18.5797	18.4086	18.5657	18.9208	NaN	NaN	NaN	NaN	NaN	NaN	NaN	NaN	NaN	NaN	0.525708	0.285987	0.19774	0.768955	0.677984	0.8166	0.72785	0.703793	0.785891
Gprasp1	G-protein coupled receptor-associated sorting protein 1	S	923	Q5U4C1	923	DKATKEAKTLIVSEASPENGKESVVKFGSRA	2	1	0.997292	0.00039427	88.552	76.192	88.552	0.17199	2217000	15.1961	14.4587	14.9614	15.3854	15.2245	15.1086	15.0415	15.5229	15.1901	15.2994	NaN	NaN	NaN	NaN	NaN	NaN	NaN	NaN	NaN	-0.650171	-0.899375	-0.664817	-0.814424	-0.895775	-0.927944	-0.97778	-0.803833	-0.913169	-0.922873	NaN	NaN	NaN	NaN	NaN	NaN	NaN	NaN	NaN
Gprasp1	G-protein coupled receptor-associated sorting protein 1	S	438	Q5U4C1	438	TTFVEEEPIVGDWFWSEEEASVDSETCHTSR	4	1	0.999745	6.038e-35	179.85	172.47	179.85	0.026268	79595000	NaN	NaN	NaN	NaN	NaN	NaN	NaN	NaN	NaN	NaN	18.238	18.1684	18.3791	18.7812	18.8578	18.0277	18.3643	18.1592	18.5782	NaN	NaN	NaN	NaN	NaN	NaN	NaN	NaN	NaN	NaN	0.401115	0.343183	0.538723	0.76655	0.673378	0.483649	0.700893	0.460022	0.578501
Scaf1	Splicing factor, arginine/serine-rich 19	S	922	Q5U4C3	922	EETSWSGEERTTKAPSTPPPKVAPPPPALTP	2	1	0.5	0.0302382	46.891	28.58	46.891	0.09726	3085400	15.8615	15.9078	15.9831	16.4624	16.4873	16.376	16.2975	16.4663	16.0115	16.711	NaN	NaN	NaN	NaN	NaN	NaN	NaN	NaN	NaN	-0.297711	-0.122185	-0.117533	-0.240271	-0.211375	-0.250119	-0.281235	-0.305874	-0.471749	-0.154149	NaN	NaN	NaN	NaN	NaN	NaN	NaN	NaN	NaN
Scaf1	Splicing factor, arginine/serine-rich 19	S	518	Q5U4C3	518	ARRERQRSGDPAPPDSPSWEAKKHRSRERKL	2	1	0.976866	3.17287e-06	108.71	102.33	108.71	0.15259	52740000	15.4018	16.05	15.5899	15.8892	16.2525	16.1819	17.1254	15.7781	16.3619	16.6608	16.7148	16.6104	16.6618	16.6183	16.8375	16.2853	16.534	16.6194	16.6877	-0.541206	-0.0458903	-0.328183	-0.545814	-0.338643	-0.353915	0.177874	-0.669094	-0.283432	-0.181496	-0.501128	-0.581378	-0.510241	-0.524631	-0.541091	-0.567168	-0.413126	-0.463396	-0.565911
Scaf1	Splicing factor, arginine/serine-rich 19	S	240	Q5U4C3	240	RFDIYDPFHPTDEAYSPPPAPEQKYDPFEPT	3	1	0.989896	8.31701e-05	83.362	73.033	83.362	-0.073899	8110700	15.7031	15.472	15.6217	16.2397	16.2171	15.9564	16.496	16.489	16.1091	16.3483	NaN	NaN	NaN	NaN	NaN	NaN	NaN	NaN	NaN	-0.381633	-0.355891	-0.311104	-0.359005	-0.357825	-0.474532	-0.171158	-0.29385	-0.419297	-0.351677	NaN	NaN	NaN	NaN	NaN	NaN	NaN	NaN	NaN
Scaf1	Splicing factor, arginine/serine-rich 19	S	912	Q5U4C3	912	CSQAASAKGTEETSWSGEERTTKAPSTPPPK	3	1	0.999987	4.17159e-17	179.46	160.39	154.49	0.30841	57363000	15.8031	15.8531	15.5995	16.3574	16.5391	16.3694	16.1496	16.2756	16.2129	16.1608	17.5819	17.5149	17.7211	17.6614	17.6488	17.3325	17.3643	17.1828	17.606	-0.328646	-0.151492	-0.323013	-0.296254	-0.183305	-0.253675	-0.36328	-0.406535	-0.363529	-0.453771	0.0124703	-0.0446213	0.136842	0.09806	-0.0534089	0.0643573	0.0922403	-0.125521	-0.00999512
Fam169a	Soluble lamin-associated protein of 75 kDa	S	630	Q5XG69	630	EHLEQFTQSAEKAVDSSSEEIEVEVPVVDRR	3	1	1	8.44343e-21	148.04	131.32	75.358	0.51294	138300000	13.3569	13.2641	13.1399	13.5473	14.4967	13.1875	14.185	14.1695	13.2748	13.8169	16.1131	16.1887	15.7389	16.0362	15.9615	15.1218	15.1132	15.0481	15.6309	-1.62441	-1.54005	-1.64064	-1.79435	-1.29022	-1.95539	-1.45278	-1.51816	-1.94238	-1.73019	-0.857529	-0.831611	-1.07393	-0.872086	-1.0677	-1.26893	-1.2779	-1.40572	-1.20564
Fam169a	Soluble lamin-associated protein of 75 kDa	S	512	Q5XG69	512	DQSPSDDKGHTEENLSPVSKKKTLLGSSDNV	3	1	1	4.8053e-08	186.56	161.87	156	-0.29931	263440000	19.3955	19.0216	19.1147	20.158	20.0696	19.9433	19.7624	20.0817	19.9036	19.9296	21.2868	20.9713	21.0935	21.2313	21.1729	21.1876	20.8294	20.9989	21.6439	1.57423	1.5478	1.56008	1.72989	1.73012	1.65775	1.64032	1.60247	1.61978	1.59856	2.20694	2.00636	2.19673	2.22922	2.06503	2.38942	2.20132	2.16297	2.43434
Fam169a	Soluble lamin-associated protein of 75 kDa	S	348	Q5XG69	348	RPKIGKHFQDSEFSSSQGEDENVAKTSPTAS	3	1	0.964789	1.71175e-28	213.48	187.52	213.48	0.43463	60951000	16.9647	16.8887	16.7062	17.814	17.5897	17.8622	17.5055	17.7909	17.7914	17.6835	16.784	16.3176	16.4081	16.6975	16.3447	16.7666	16.2666	16.5982	16.9498	0.286631	0.403896	0.269823	0.480314	0.386066	0.544739	0.38869	0.393289	0.484758	0.375442	-0.460103	-0.755108	-0.665205	-0.477328	-0.837303	-0.276947	-0.575858	-0.476112	-0.407246
Fam169a	Soluble lamin-associated protein of 75 kDa	S	359	Q5XG69	359	EFSSSQGEDENVAKTSPTASVNKIEYAARTS	2	1	0.963043	0.000769492	99.973	66.177	99.973	-0.028338	17260000	17.1158	16.8964	17.0944	18.2278	18.2627	18.2097	17.855	18.1114	17.8113	18.0734	NaN	NaN	NaN	NaN	NaN	NaN	NaN	NaN	NaN	0.366711	0.408031	0.47782	0.700916	0.750808	0.730577	0.582533	0.562479	0.495448	0.587734	NaN	NaN	NaN	NaN	NaN	NaN	NaN	NaN	NaN
Fam169a	Soluble lamin-associated protein of 75 kDa	S	614	Q5XG69	614	NAGQKSQSEEQSEASSEHLEQFTQSAEKAVD	3	1	0.855019	4.01506e-35	190.28	160.42	190.28	0.055094	31131000	15.7564	16.0146	15.7829	17.0848	16.9229	16.6029	16.8332	16.5801	16.7179	16.7044	NaN	NaN	NaN	NaN	NaN	NaN	NaN	NaN	NaN	-0.353395	-0.0649038	-0.224758	0.0915674	0.0246891	-0.128796	0.0158439	-0.245815	-0.0921599	-0.157746	NaN	NaN	NaN	NaN	NaN	NaN	NaN	NaN	NaN
Fam169a	Soluble lamin-associated protein of 75 kDa	S	523	Q5XG69	523	EENLSPVSKKKTLLGSSDNVATVSNIEKSDG	2	1	0.978337	6.58573e-10	118.47	100.77	118.47	0.24023	6833700	15.7176	15.191	15.5675	16.4475	15.9399	15.9286	16.1753	16.3712	16.1169	16.2411	NaN	NaN	NaN	NaN	NaN	NaN	NaN	NaN	NaN	-0.37395	-0.506619	-0.340169	-0.248199	-0.508063	-0.489418	-0.349001	-0.356028	-0.415087	-0.410077	NaN	NaN	NaN	NaN	NaN	NaN	NaN	NaN	NaN
Fam169a	Soluble lamin-associated protein of 75 kDa	S	328	Q5XG69	328	TSEGPEKTPVSTRTRSSHLKRPKIGKHFQDS	3	1	0.643577	0.00435378	86.898	39.075	86.898	0.12122	11760000	17.6951	17.3843	17.2931	18.1265	18.1338	18.1884	17.8803	18.0298	17.986	17.9583	NaN	NaN	NaN	NaN	NaN	NaN	NaN	NaN	NaN	0.673563	0.669705	0.584244	0.646901	0.680947	0.719168	0.59655	0.519417	0.589331	0.525056	NaN	NaN	NaN	NaN	NaN	NaN	NaN	NaN	NaN
Leo1	RNA polymerase-associated protein LEO1	S	631	Q5XJE5	631	EEDKAQRLLKAKKLNSDEEGESSGKRKAEDD	3	1	1	4.1415e-11	169.28	146.46	169.28	0.38282	99608000	16.1267	16.0348	16.3399	16.8311	16.7601	16.7114	16.4355	16.8689	16.8011	16.7192	18.9122	18.9509	19.0432	18.9651	19.1503	18.7697	18.8742	18.8607	19.0304	-0.157243	-0.0540759	0.0735944	-0.0437066	-0.0635523	-0.0707325	-0.204703	-0.0933309	-0.0474426	-0.149694	0.800423	0.807495	0.944396	0.876373	0.849195	0.931173	1.01128	0.880685	0.852288
Leo1	RNA polymerase-associated protein LEO1	S	659	Q5XJE5	659	EDDDKANKKHKKYVISDEEEEEDD_______	2	1	1	4.26649e-08	131.53	127.1	131.53	-0.13779	60252000	17.832	17.8495	17.6758	18.1121	18.2307	18.1338	18.132	18.1896	18.1915	18.297	17.4057	17.6532	17.5083	17.6821	17.8254	17.4027	17.4809	17.5597	17.8424	0.746068	0.919176	0.789229	0.639203	0.733487	0.68995	0.736171	0.603746	0.699752	0.709524	-0.0919158	0.0374339	0.00681851	0.110435	0.0527517	0.10675	0.163199	0.100516	0.133072
Cttn	Src substrate cortactin	S	11	Q921L6;Q60598	11;11	_____MWKASAGHAVSITQDDGGADDWETDP	3	1	0.997248	6.06135e-109	290.32	266.3	290.32	-0.055338	227130000	17.2958	16.3928	17.862	17.3076	17.189	17.471	17.1389	18.5354	17.9895	17.2006	16.75	16.3353	17.4733	17.2448	17.1765	17.0114	16.7541	17.7765	17.1446	0.46204	0.137914	0.888992	0.210325	0.168924	0.335478	0.185394	0.786299	0.59121	0.112484	-0.480253	-0.744607	-0.0145684	-0.150618	-0.337308	-0.129289	-0.279155	0.2305	-0.289326
Cttn	Src substrate cortactin	S	380	Q921L6;Q60598	380;417	PPASPSPQPIEDRPPSSPIYEDAAPFKAEPS	3	1	0.596318	2.38515e-62	228.42	205.21	129.09	0.111	2082900000	16.8339	16.6993	16.891	17.0786	17.3469	17.036	17.2913	17.2811	17.3081	17.1842	15.5392	15.6731	15.3418	15.4183	15.9395	15.7481	15.2666	15.8809	16.0185	0.217383	0.302306	0.368809	0.0882403	0.254491	0.102833	0.269914	0.124225	0.225034	0.103514	-1.19743	-1.13757	-1.31652	-1.24097	-1.08089	-0.891213	-1.18453	-0.906259	-0.971043
Cttn	Src substrate cortactin	S	381	Q921L6;Q60598	381;418	PASPSPQPIEDRPPSSPIYEDAAPFKAEPSY	4	1	0.502591	8.08388e-43	182.11	168.57	70.451	0.0027817	216680000	16.8339	16.6993	16.891	17.0786	17.3469	17.036	17.2913	17.2811	17.3081	17.1842	16.8912	17.0197	17.0159	17.0243	17.3044	16.8369	16.7651	17.0483	17.297	0.217383	0.302306	0.368809	0.0882403	0.254491	0.102833	0.269914	0.124225	0.225034	0.103514	-0.396641	-0.338505	-0.293965	-0.282234	-0.260434	-0.234526	-0.272428	-0.206223	-0.197087
Hnrnpd	Heterogeneous nuclear ribonucleoprotein D0	S	82	Q60668	82	KIDASKNEEDEGHSNSSPRHTEAAAAQREEW	5	1	0.643235	2.38807e-56	233.44	206.82	233.44	-0.31159	616100000	19.0099	19.0668	19.2648	19.611	19.7922	19.7216	19.3679	19.6887	19.6171	19.8413	19.7935	19.4764	19.7098	19.7906	19.9755	19.787	19.5146	19.7468	20.1016	1.37001	1.57205	1.64045	1.43829	1.57977	1.53914	1.42157	1.39503	1.46582	1.55049	1.32242	1.1193	1.35156	1.36916	1.34524	1.5447	1.40105	1.41211	1.50073
Hnrnpd	Heterogeneous nuclear ribonucleoprotein D0	S	83	Q60668	83	IDASKNEEDEGHSNSSPRHTEAAAAQREEWK	4	1	0.9166	5.0881e-51	247.92	227.54	247.92	0.020095	660780000	20.3882	20.1376	20.4763	21.0765	21.0161	21.0674	20.7297	21.3864	20.8031	21.0562	21.3073	21.2328	21.3243	21.198	21.3517	21.0579	21.0132	21.1467	21.571	2.10006	2.14634	2.28944	2.21955	2.24311	2.25889	2.17676	2.29113	2.10315	2.21209	2.21907	2.16156	2.33775	2.20934	2.17253	2.31121	2.3132	2.25162	2.39022
Hnrnpd	Heterogeneous nuclear ribonucleoprotein D0	S	190	Q60668;E9Q5B6;F6SHF3;F6ZV59;G5E8G0;G3X9W0	190;92;34;100;171;171	MKTKEPVKKIFVGGLSPDTPEEKIREYFGGF	2	1	0.891053	1.56538e-14	200.19	162.59	200.19	-0.29004	5640800	16.5825	16.4103	16.681	17.1476	17.402	17.2817	16.8658	17.0487	16.9079	17.2155	NaN	NaN	NaN	NaN	NaN	NaN	NaN	NaN	NaN	0.0842231	0.147326	0.256334	0.125022	0.284354	0.234236	0.0339341	0.00153945	0.00998726	0.120578	NaN	NaN	NaN	NaN	NaN	NaN	NaN	NaN	NaN
Map3k12	Mitogen-activated protein kinase kinase kinase 12	S	569	Q60700	569	ALSGVGLPGCPKGPPSPGRSRRGKTRHRKAS	2	1	1	0.010725	74.301	31.432	74.301	0.10247	4621500	14.7395	14.6405	14.3639	15.6202	15.6468	15.5468	15.7268	15.7278	15.6804	15.7545	NaN	NaN	NaN	NaN	NaN	NaN	NaN	NaN	NaN	-0.892052	-0.801868	-0.984906	-0.689233	-0.666939	-0.693589	-0.597753	-0.695679	-0.649647	-0.675038	NaN	NaN	NaN	NaN	NaN	NaN	NaN	NaN	NaN
Map3k12	Mitogen-activated protein kinase kinase kinase 12	S	641	Q60700	641	ALRGLHHDLLLRKMSSSSPDLLSAALGARGR	2	1	0.581292	8.726e-15	158.81	143.65	158.81	0.89007	10777000	16.2732	15.9937	15.7638	17.0311	16.8479	16.9838	16.9452	16.9914	17.052	17.0149	NaN	NaN	NaN	NaN	NaN	NaN	NaN	NaN	NaN	-0.0796165	-0.0761112	-0.234983	0.0629345	-0.0159304	0.0749469	0.0779856	-0.0287115	0.0873835	0.0113153	NaN	NaN	NaN	NaN	NaN	NaN	NaN	NaN	NaN
Cyb561	Cytochrome b561	S	248	Q60720	248	ALSMDFKTLTEGDSPSPQ_____________	2	1	1	2.13791e-06	146.36	133.83	111.39	-0.092079	20221000	16.2614	16.1161	15.9378	16.634	16.2361	16.2322	16.8553	16.3952	16.7728	16.9177	17.1731	17.0308	16.9728	16.6712	16.9015	16.46	16.356	16.6294	16.8691	-0.0858856	-0.0104605	-0.141785	-0.148796	-0.347506	-0.327052	0.0280835	-0.343368	-0.0626634	-0.0416258	-0.229667	-0.331894	-0.320289	-0.493028	-0.502634	-0.461828	-0.521475	-0.457401	-0.456123
Nfkbib	NF-kappa-B inhibitor beta	S	346	Q60778	346	DIVVHSGRSQNRQPPSPASKPLPDDPNPA__	3	1	0.84127	0.000270152	69.619	54.197	69.619	-0.095301	7878300	NaN	NaN	NaN	NaN	NaN	NaN	NaN	NaN	NaN	NaN	15.8873	16.2378	16.0738	15.792	16.121	15.8794	15.5786	15.7317	16.0893	NaN	NaN	NaN	NaN	NaN	NaN	NaN	NaN	NaN	NaN	-0.991247	-0.802483	-0.869387	-1.0179	-0.971812	-0.811992	-0.994589	-0.995752	-0.928169
Rasa3	Ras GTPase-activating protein 3	S	833	Q60790	833	SFQNYIRQQSEISTHSI______________	2	1	0.999924	0.000150079	132.5	125.61	110.66	0.29374	27120000	16.4145	16.6249	16.458	16.6	17.0066	16.5707	17.2708	16.5161	16.809	17.1969	16.5788	17.1989	16.8245	17.2506	17.9877	17.0053	17.2596	17.6334	17.5291	-0.00480229	0.262393	0.136864	-0.166909	0.070042	-0.146002	0.258561	-0.279571	-0.0431767	0.110447	-0.581672	-0.232127	-0.41084	-0.147132	0.150298	-0.132985	0.028519	0.144688	-0.0565682
Rasa3	Ras GTPase-activating protein 3	S	809	Q60790	809	HAQYRRDKFKKTRYGSQEHPIGDKSFQNYIR	3	1	0.913472	1.86758e-06	111.01	99.393	111.01	0.28073	48111000	18.4247	18.3261	18.1649	18.4868	18.3904	18.3682	18.503	18.6273	18.7161	18.7523	NaN	NaN	NaN	NaN	NaN	NaN	NaN	NaN	NaN	1.06003	1.17483	1.05124	0.838952	0.820049	0.815311	0.941919	0.834788	0.981642	0.957447	NaN	NaN	NaN	NaN	NaN	NaN	NaN	NaN	NaN
Ppp1r1b	Protein phosphatase 1 regulatory subunit 1B	S	45	Q60829	45	RRRPTPAMLFRVSEHSSPEEEASPHQRTSGE	3	1	0.907034	8.11269e-05	79.022	74.474	60.764	-0.62584	14004000	NaN	NaN	NaN	NaN	NaN	NaN	NaN	NaN	NaN	NaN	14.4262	14.7429	14.6858	14.0284	14.7527	13.9319	13.9849	14.4048	14.4729	NaN	NaN	NaN	NaN	NaN	NaN	NaN	NaN	NaN	NaN	-1.85668	-1.68953	-1.71722	-2.07069	-1.7943	-1.98654	-1.96464	-1.7915	-1.90663
Stip1	Stress-induced-phosphoprotein 1	S	481	Q60864	481	DGYQRCMMAQYNRHDSPEDVKRRAMADPEVQ	4	1	0.996797	0.000292736	69.737	55.576	69.737	-0.15343	18385000	17.1999	16.7146	17.0659	17.9181	17.9265	17.8181	17.7929	17.8226	17.7725	18.0454	17.4563	17.7697	17.3469	17.0897	17.2937	16.7694	16.7267	16.9296	17.3016	0.41123	0.310551	0.462539	0.535773	0.568611	0.521131	0.548087	0.410061	0.474576	0.57252	-0.0619346	0.106581	-0.0917554	-0.243203	-0.266887	-0.27523	-0.295836	-0.277375	-0.194272
Eif4ebp1	Eukaryotic translation initiation factor 4E-binding protein 1	S	99	Q60876	99	TSDEPPMQASQSQLPSSPEDKRAGGEESQFE	3	1	0.589714	6.15381e-44	194.7	183.22	194.7	-0.28858	97777000	17.6848	17.2874	17.5666	18.1964	18.3853	17.6671	17.4665	18.1017	17.4637	17.8696	NaN	NaN	NaN	NaN	NaN	NaN	NaN	NaN	NaN	0.66807	0.617703	0.730744	0.684174	0.81729	0.44039	0.367073	0.55738	0.308645	0.476773	NaN	NaN	NaN	NaN	NaN	NaN	NaN	NaN	NaN
Eif4ebp1	Eukaryotic translation initiation factor 4E-binding protein 1	S	100	Q60876	100	SDEPPMQASQSQLPSSPEDKRAGGEESQFEM	3	1	0.873343	1.63591e-25	157.42	143.57	157.42	0.024407	32354000	NaN	NaN	NaN	NaN	NaN	NaN	NaN	NaN	NaN	NaN	17.1448	17.4115	17.0577	17.577	17.9361	17.1671	17.1692	17.3682	17.601	NaN	NaN	NaN	NaN	NaN	NaN	NaN	NaN	NaN	NaN	-0.246425	-0.10596	-0.268405	0.0476735	0.119286	-0.0353573	-0.0265013	-0.0143487	-0.0130214
Eif4ebp1	Eukaryotic translation initiation factor 4E-binding protein 1	S	64	Q60876	64	TRIIYDRKFLMECRNSPVAKTPPKDLPAIPG	3	1	1	8.10271e-06	110.77	97.096	44.382	-0.13468	361650000	18.7879	18.3121	18.626	19.5547	19.4474	19.1266	19.0063	19.0698	18.9749	18.9885	NaN	NaN	NaN	NaN	NaN	NaN	NaN	NaN	NaN	1.25241	1.16728	1.29824	1.40828	1.39291	1.22092	1.22101	1.06836	1.12073	1.0861	NaN	NaN	NaN	NaN	NaN	NaN	NaN	NaN	NaN
Elavl3	ELAV-like protein 3	S	251	Q60900	251	RFRLDNLLNMAYGVKSPLSLIARFSPIAIDG	2	1	0.995614	0.0195223	54.982	24.727	54.982	-0.06513	4863100	NaN	NaN	NaN	NaN	NaN	NaN	NaN	NaN	NaN	NaN	14.7997	15.0114	14.3947	13.9596	14.2747	14.4596	14.6979	14.0833	15.0344	NaN	NaN	NaN	NaN	NaN	NaN	NaN	NaN	NaN	NaN	-1.63546	-1.53019	-1.89501	-2.11175	-2.08165	-1.66833	-1.53063	-1.9843	-1.56677
Eps15l1	Epidermal growth factor receptor substrate 15-like 1	S	610	Q60902	610	MDDPFKNKALLFSNNSQELHPDPFQAEDPFK	3	1	0.998729	6.04522e-47	232.8	210.69	216.71	-0.038173	45581000	15.9961	15.6578	15.3887	16.728	16.4898	16.7903	16.2512	16.7603	16.8642	16.5874	18.2464	17.9878	17.9754	18.2499	18.4332	17.719	18.0118	18.0271	18.3649	-0.226425	-0.25623	-0.435929	-0.0986622	-0.210039	-0.0285502	-0.306924	-0.150659	-0.0135029	-0.221455	0.406048	0.235999	0.292143	0.449395	0.418148	0.297488	0.48637	0.380812	0.449401
Eps15l1	Epidermal growth factor receptor substrate 15-like 1	S	255	Q60902;A0A1D5RLS1	255;255	PSHGSVSSLNSTGSLSPKHSVKQPPVAWVVP	4	1	0.999074	6.26466e-41	230.54	206.71	98.151	-0.27533	33731000	15.7476	15.0177	15.496	16.3912	16.3497	16.157	16.2728	16.5483	16.0404	16.3973	17.9609	18.071	18.0291	17.7621	17.9233	17.4693	17.2927	17.6524	17.8279	-0.358035	-0.599565	-0.378472	-0.278192	-0.285956	-0.36723	-0.294931	-0.262601	-0.456227	-0.324968	0.236979	0.285365	0.324966	0.158227	0.11161	0.146884	0.0486562	0.15606	0.124331
Eps15l1	Epidermal growth factor receptor substrate 15-like 1	S	353	Q60902;A0A1D5RLS1	353;353	IQQKVSKGIDPPQVLSPDMVPPSERGTPIPD	3	1	0.95989	1.71616e-06	78.639	73.427	78.639	0.27616	16360000	14.4532	15.1138	14.4878	15.1855	15.4774	15.321	15.5515	15.3009	15.3708	15.6425	NaN	NaN	NaN	NaN	NaN	NaN	NaN	NaN	NaN	-1.04368	-0.548	-0.918561	-0.92099	-0.758737	-0.814365	-0.694977	-0.920976	-0.816047	-0.73604	NaN	NaN	NaN	NaN	NaN	NaN	NaN	NaN	NaN
Eps15l1	Epidermal growth factor receptor substrate 15-like 1	S	770	Q60902	770	SSSLGGTGFSDDPFKSKQDTPALPPKKPAPP	3	1	0.5	0.0121346	49.627	36.427	49.627	-0.48101	0	15.3936	14.8146	15.0398	15.2922	15.6982	15.8146	15.7607	15.9808	15.8069	15.7571	NaN	NaN	NaN	NaN	NaN	NaN	NaN	NaN	NaN	-0.545561	-0.708489	-0.622858	-0.864116	-0.639064	-0.550377	-0.578958	-0.562113	-0.58169	-0.673632	NaN	NaN	NaN	NaN	NaN	NaN	NaN	NaN	NaN
Eps15l1	Epidermal growth factor receptor substrate 15-like 1	S	229	Q60902;A0A1D5RLS1	229;229	RKKTVFAGAVPVLPASPPPKDSLRSTPSHGS	2	1	1	2.59291e-31	227.22	201.77	227.22	0.0041137	592070000	18.5577	18.187	18.2379	18.8724	18.8441	18.8756	18.9464	19.1244	19.0926	19.0467	19.6082	19.6953	19.5137	19.426	19.7344	19.4202	19.1641	19.4623	19.6223	1.13045	1.10019	1.09039	1.04456	1.06592	1.08669	1.18782	1.09719	1.18397	1.11777	1.21267	1.24922	1.23178	1.15147	1.20032	1.3235	1.18768	1.24146	1.21058
Mef2a	Myocyte-specific enhancer factor 2A	S	406	Q60929	406	SINTNQNINIKSEPISPPRDRMTPSGFQQQQ	3	1	0.994364	0.000960814	74.537	46.36	74.537	0.29951	18032000	14.6237	14.3629	14.2126	15.2933	15.3041	15.2067	15.5508	15.6102	15.2086	15.5389	16.7555	16.6317	17.0531	16.7013	16.7946	16.3799	16.6153	16.4183	16.6873	-0.953367	-0.950733	-1.06599	-0.863503	-0.852629	-0.875457	-0.695343	-0.757722	-0.903216	-0.792451	-0.477003	-0.568722	-0.271187	-0.475061	-0.566871	-0.510141	-0.36365	-0.584008	-0.566159
Ppp2r5c	Serine/threonine-protein phosphatase 2A 56 kDa regulatory subunit gamma isoform	S	497	Q60996	497	AQKELKKDRPLVRRKSELPQDPHTEKALEAH	4	1	0.999922	0.000909958	68.944	51.455	68.944	0.59609	66110000	18.8368	18.4086	18.4035	18.9066	18.9105	19.0374	18.8169	19.1328	19.222	19.2298	18.9153	19.0534	18.7561	18.9292	19.1289	18.61	18.7026	18.9053	19.1234	1.2783	1.21907	1.17909	1.06276	1.10192	1.17321	1.11597	1.10159	1.25352	1.21747	0.80224	0.868329	0.768999	0.854921	0.836342	0.834862	0.906813	0.907475	0.908578
Tmpo	Lamina-associated polypeptide 2, isoforms beta/delta/epsilon/gamma	S	183	Q61029	183	AENTRQNGSNDSDRYSDNDEDSKIELKLEKR	3	1	0.986226	0.000135802	72.443	57.353	72.443	0.012852	24368000	16.7956	16.5618	17.069	16.9348	17.3097	17.0166	16.7681	17.4708	17.0208	17.356	15.9054	16.0006	15.6617	15.6509	16.4466	15.8045	15.6662	16.1571	16.2134	0.197099	0.228582	0.464171	0.0115835	0.234345	0.0924861	-0.0202488	0.224348	0.0706581	0.197104	-0.980515	-0.943224	-1.1211	-1.10215	-0.776067	-0.857169	-0.94128	-0.740643	-0.85303
Hars	Histidine--tRNA ligase, cytoplasmic	S	27	Q61035	27	RLQGAHVRGLKEQKASAEQIEEEVTKLLKLK	3	1	1	2.70298e-14	149.36	120.71	149.36	0.52148	6134900	NaN	NaN	NaN	NaN	NaN	NaN	NaN	NaN	NaN	NaN	16.6119	15.9615	16.5094	16.455	16.4702	16.4089	16.4216	16.1617	16.8236	NaN	NaN	NaN	NaN	NaN	NaN	NaN	NaN	NaN	NaN	-0.56204	-0.966386	-0.603306	-0.622114	-0.761862	-0.492627	-0.481546	-0.737912	-0.483621
Hars	Histidine--tRNA ligase, cytoplasmic	S	66	Q61035	66	KQKFVLKTPKGTRDYSPRQMAVREKVFDVII	3	1	0.998872	0.0135425	50.292	35.142	50.292	0.14379	20780000	15.896	15.6835	15.7569	16.5746	16.6923	16.5495	16.9004	16.6512	16.3761	16.676	15.6241	16.0627	16.1322	15.7921	16.181	15.7317	15.503	15.4274	15.9667	-0.27941	-0.242464	-0.238715	-0.180438	-0.100259	-0.15731	0.0531298	-0.208281	-0.27583	-0.173198	-1.14718	-0.906383	-0.833708	-1.01786	-0.935715	-0.901087	-1.0406	-1.17825	-1.00237
Tsc2	Tuberin	S	1365	Q61037;Q7TT21	1365;1300	LEELAAGGIPIERAISSEGARPAVDLSFQPS	3	1	0.843654	1.13295e-06	97.691	81.291	97.691	0.078261	6261500	15.1691	14.8925	15.1371	15.6977	15.9906	15.5627	16.0475	16.1362	15.5761	15.8849	NaN	NaN	NaN	NaN	NaN	NaN	NaN	NaN	NaN	-0.664452	-0.666677	-0.570716	-0.647913	-0.480565	-0.685093	-0.419905	-0.480088	-0.705734	-0.604032	NaN	NaN	NaN	NaN	NaN	NaN	NaN	NaN	NaN
Tsc2	Tuberin	S	664	Q61037;Q7TT21	664;664	MELDRASEKKASGPLSPPTGPPSPVPMGPAV	2	1	0.999884	1.26335e-22	147.16	138.46	147.16	-0.54033	14090000	14.7434	14.1406	14.3635	15.0832	15.3691	14.9532	15.439	15.4302	14.8905	15.4078	NaN	NaN	NaN	NaN	NaN	NaN	NaN	NaN	NaN	-0.889959	-1.06996	-0.985126	-0.975509	-0.817429	-1.01108	-0.757375	-0.852745	-1.07417	-0.863836	NaN	NaN	NaN	NaN	NaN	NaN	NaN	NaN	NaN
Tsc2	Tuberin	S	1412	Q61037;Q7TT21	1412;1347	DILGDLGDKIDIGRLSPEAKVRSQSGILDGE	2	1	1	7.36174e-07	171.76	144.98	62.162	0.25241	84672000	18.4365	18.0784	18.327	18.953	18.8281	18.9093	18.806	19.158	18.9262	19.1437	19.1869	19.1416	19.0259	19.125	19.5276	19.0775	18.8694	19.0744	19.3184	1.06628	1.04197	1.13811	1.08749	1.05725	1.1047	1.10995	1.11489	1.09455	1.1706	0.963128	0.920622	0.933811	0.971792	1.07599	1.11683	1.00836	1.00889	1.02663
Tsc2	Tuberin	S	960	Q61037	960	KSLRIARAPKQGLNNSPPVKEFKESCAAEAF	2	1	1	0.0241579	44.765	31.412	44.765	-0.73201	4683800	15.2435	14.9503	14.5311	15.6571	15.4849	15.4422	15.5216	15.9639	15.6584	15.6357	NaN	NaN	NaN	NaN	NaN	NaN	NaN	NaN	NaN	-0.62504	-0.635686	-0.895366	-0.669575	-0.754685	-0.749551	-0.711541	-0.57102	-0.661473	-0.739735	NaN	NaN	NaN	NaN	NaN	NaN	NaN	NaN	NaN
Tsc2	Tuberin	S	1805	Q61037;Q7TT21	1805;1733	EATPTYETGQRKRLISSVDDFTEFV______	2	1	0.499969	0.00869938	53.754	46.715	53.754	0.096453	6724400	14.8696	14.1163	14.6784	15.0026	14.1938	15.024	14.8205	15.2702	15.1317	14.7919	NaN	NaN	NaN	NaN	NaN	NaN	NaN	NaN	NaN	-0.823096	-1.08301	-0.816456	-1.01847	-1.45438	-0.973185	-1.10034	-0.937181	-0.944552	-1.19925	NaN	NaN	NaN	NaN	NaN	NaN	NaN	NaN	NaN
Tsc2	Tuberin	S	1806	Q61037;Q7TT21	1806;1734	ATPTYETGQRKRLISSVDDFTEFV_______	2	1	0.499969	0.00869938	53.754	46.715	53.754	0.096453	6724400	14.8696	14.1163	14.6784	15.0026	14.1938	15.024	14.8205	15.2702	15.1317	14.7919	NaN	NaN	NaN	NaN	NaN	NaN	NaN	NaN	NaN	-0.823096	-1.08301	-0.816456	-1.01847	-1.45438	-0.973185	-1.10034	-0.937181	-0.944552	-1.19925	NaN	NaN	NaN	NaN	NaN	NaN	NaN	NaN	NaN
Tsc2	Tuberin	S	979	Q61037	979	KEFKESCAAEAFRCRSISVSEHVVRSRIQTS	3	1	0.512453	0.00794508	51.841	42.308	51.841	0.086091	29230000	14.8425	14.2519	14.9664	15.1864	14.815	15.2179	15.6282	15.2628	15.8364	15.9652	NaN	NaN	NaN	NaN	NaN	NaN	NaN	NaN	NaN	-0.837475	-1.01029	-0.662181	-0.920516	-1.11774	-0.869481	-0.652413	-0.941103	-0.565854	-0.560322	NaN	NaN	NaN	NaN	NaN	NaN	NaN	NaN	NaN
Tsc2	Tuberin	S	981	Q61037	981	FKESCAAEAFRCRSISVSEHVVRSRIQTSLT	2	1	0.995227	3.95488e-05	88.596	75.588	88.596	0.4211	0	15.681	15.4654	15.9583	16.4073	16.1398	16.0461	16.075	16.3684	16.0387	16.0848	NaN	NaN	NaN	NaN	NaN	NaN	NaN	NaN	NaN	-0.393296	-0.359422	-0.13082	-0.269631	-0.399738	-0.426547	-0.404635	-0.357511	-0.457125	-0.495185	NaN	NaN	NaN	NaN	NaN	NaN	NaN	NaN	NaN
Tsc2	Tuberin	S	939	Q61037;Q7TT21	939;939	FDDTPEKDSFRARSTSLNERPKSLRIARAPK;FDDTPEKDSFRARSTSLNERPKSRIQTSLTS	3	1	0.937964	0.000389032	106.26	83.765	106.26	-0.34058	48437000	NaN	NaN	NaN	NaN	NaN	NaN	NaN	NaN	NaN	NaN	18.8171	18.8645	18.7532	18.6419	18.7308	18.3476	18.3466	18.6428	18.6894	NaN	NaN	NaN	NaN	NaN	NaN	NaN	NaN	NaN	NaN	0.744096	0.756203	0.767266	0.683401	0.597041	0.676597	0.690159	0.750032	0.645839
Tsc2	Tuberin	S	1419	Q61037;Q7TT21	1419;1354	DKIDIGRLSPEAKVRSQSGILDGEAATWSAT	3	1	0.499978	0.000469396	67.911	61.936	67.911	-0.18924	2364000	14.4466	14.3542	14.8032	15.3886	15.3436	15.4661	15.2384	15.7093	15.2829	15.2649	NaN	NaN	NaN	NaN	NaN	NaN	NaN	NaN	NaN	-1.04716	-0.955374	-0.749606	-0.812736	-0.83124	-0.736746	-0.868576	-0.70541	-0.863254	-0.941663	NaN	NaN	NaN	NaN	NaN	NaN	NaN	NaN	NaN
Tsc2	Tuberin	S	1421	Q61037;Q7TT21	1421;1356	IDIGRLSPEAKVRSQSGILDGEAATWSATGE	3	1	0.499978	0.000469396	67.911	61.936	67.911	-0.18924	2364000	14.4466	14.3542	14.8032	15.3886	15.3436	15.4661	15.2384	15.7093	15.2829	15.2649	NaN	NaN	NaN	NaN	NaN	NaN	NaN	NaN	NaN	-1.04716	-0.955374	-0.749606	-0.812736	-0.83124	-0.736746	-0.868576	-0.70541	-0.863254	-0.941663	NaN	NaN	NaN	NaN	NaN	NaN	NaN	NaN	NaN
Ksr1	Kinase suppressor of Ras 1	S	320	Q61097;Q5SXE4;A0A140LHS5	320;320;245	RIDDVTPMKFELPHGSPQLVRRDIGLSVTHR	4	1	1	3.15945e-11	171.56	149.03	26.148	0.039528	45465000	15.8961	15.4747	15.3655	16.1265	15.9601	16.224	15.913	16.2656	16.1168	15.9957	17.7074	17.6749	17.7885	18.1715	18.3553	17.7823	17.8035	17.7542	18.1212	-0.279385	-0.354445	-0.44835	-0.419317	-0.497095	-0.331404	-0.494486	-0.411813	-0.415163	-0.543686	0.0868019	0.0502947	0.177957	0.402614	0.371282	0.335637	0.359602	0.217142	0.301843
Ksr1	Kinase suppressor of Ras 1	S	392	Q61097;Q5SXE4;A0A140LHS5	392;392;317	CRITFLPLARLRRTESVPSDINNPVDRAAEP	3	1	0.987331	7.63453e-43	192.89	166.41	64.87	-0.0018517	28535000	NaN	NaN	NaN	NaN	NaN	NaN	NaN	NaN	NaN	NaN	18.0015	18.0745	17.8034	18.2388	18.5446	17.8248	17.7703	17.9408	18.1249	NaN	NaN	NaN	NaN	NaN	NaN	NaN	NaN	NaN	NaN	0.26102	0.287414	0.187095	0.442794	0.485102	0.361273	0.339372	0.329059	0.304107
Ksr1	Kinase suppressor of Ras 1	S	518	Q61097;Q5SXE4	518;518	LGVHEAEAEEPEAGKSEAEDDEEDEVDDLPS	4	1	1	1.09175e-82	236.58	215.88	236.58	-0.2057	16544000	NaN	NaN	NaN	NaN	NaN	NaN	NaN	NaN	NaN	NaN	16.6379	16.7085	16.3132	16.9693	17.4137	16.5897	16.2695	17.0525	17.1819	NaN	NaN	NaN	NaN	NaN	NaN	NaN	NaN	NaN	NaN	-0.546651	-0.523165	-0.72317	-0.315093	-0.194726	-0.383595	-0.574066	-0.203673	-0.266717
Shc3	SHC-transforming protein 3	S	354	Q61120	354	ALRNQPLGPMLSKAASVECISPVTPRAPDAR	2	1	1	1.60469e-11	185.95	158.98	185.95	-0.10765	102770000	16.5739	16.4104	15.8165	16.7021	16.614	16.4576	16.7075	16.5302	16.4257	16.5165	18.805	19.0005	18.6972	18.6863	18.9574	18.1913	18.1095	18.0568	18.5048	0.0796231	0.14737	-0.206753	-0.112461	-0.142739	-0.206505	-0.0538482	-0.272148	-0.249184	-0.26007	0.736905	0.83692	0.733066	0.709918	0.733239	0.582326	0.54581	0.398605	0.5341
Shc3	SHC-transforming protein 3	S	359	Q61120	359	PLGPMLSKAASVECISPVTPRAPDARMLEEL	3	1	0.998982	2.43747e-10	117.37	97.004	117.37	0.030463	36695000	15.9556	16.2129	15.7308	16.4955	16.959	16.4229	16.9574	16.6125	16.5233	16.556	NaN	NaN	NaN	NaN	NaN	NaN	NaN	NaN	NaN	-0.247887	0.0414622	-0.252658	-0.222622	0.0442649	-0.225048	0.0847416	-0.228677	-0.196729	-0.238562	NaN	NaN	NaN	NaN	NaN	NaN	NaN	NaN	NaN
Prpf4b	Serine/threonine-protein kinase PRP4 homolog	S	258	Q61136	258	PPLRRRSQEKVGKARSPAEEKMKSEEKGKIK	3	1	1	0.00144923	100.09	74.649	37.476	-0.087404	421600000	19.7461	19.7604	19.7863	20.4105	20.4548	20.4031	20.2801	20.4814	20.3466	20.3336	21.0384	20.9181	20.9278	20.7845	20.9273	20.739	20.7205	20.8763	21.0749	1.75996	1.94407	1.91986	1.86452	1.93891	1.90364	1.92747	1.81342	1.85783	1.81859	2.05979	1.97481	2.09555	1.96249	1.91742	2.1189	2.13502	2.08946	2.08991
Prpf4b	Serine/threonine-protein kinase PRP4 homolog	S	437	Q61136	437	GRCERSKDASPINRWSPTRRRSRSPIRRRSR	3	1	0.991912	0.000424175	82.529	61.229	82.529	0.12644	73252000	15.2533	14.9038	15.4894	15.9976	16.1615	15.7533	15.8162	16.1283	15.6149	15.8982	17.6542	17.4695	17.6564	16.5394	16.9181	16.6488	16.3758	16.8394	17.0176	-0.619896	-0.660646	-0.381992	-0.488036	-0.387948	-0.583155	-0.548156	-0.484275	-0.684892	-0.596782	0.0552842	-0.071598	0.0973035	-0.571687	-0.492632	-0.347978	-0.509383	-0.331501	-0.366211
Prpf4b	Serine/threonine-protein kinase PRP4 homolog	S	94	Q61136	94	HKRKEVIEASDKEGLSPAKRTKLDDLALLED	3	1	1	1.8873e-09	125.04	97.547	76.768	0.10987	323060000	18.3414	17.919	18.2813	18.7395	18.7285	18.898	18.2783	19.0759	18.6699	18.6237	16.966	17.1328	16.7485	16.9474	16.9133	16.5423	16.1933	16.5714	16.813	1.01588	0.956464	1.11361	0.973718	1.0033	1.0987	0.817307	1.07157	0.9568	0.887449	-0.352324	-0.271365	-0.457296	-0.328146	-0.495508	-0.412202	-0.620466	-0.492193	-0.490044
Prpf4b	Serine/threonine-protein kinase PRP4 homolog	S	61	Q61136	61	KKKHKHRSKHKKHKHSSEEDRDKKHKHKHKH	4	1	0.5	0.00550117	54.7	42.123	54.7	0.16642	7874100	NaN	NaN	NaN	NaN	NaN	NaN	NaN	NaN	NaN	NaN	16.3664	16.541	16.4395	16.5328	16.3393	16.001	15.6752	16.3522	16.4852	NaN	NaN	NaN	NaN	NaN	NaN	NaN	NaN	NaN	NaN	-0.707506	-0.622533	-0.646009	-0.575656	-0.84056	-0.738643	-0.935826	-0.623647	-0.688527
Prpf4b	Serine/threonine-protein kinase PRP4 homolog	S	62	Q61136	62	KKHKHRSKHKKHKHSSEEDRDKKHKHKHKHK	4	1	0.5	0.00550117	54.7	42.123	54.7	0.16642	7874100	NaN	NaN	NaN	NaN	NaN	NaN	NaN	NaN	NaN	NaN	16.3664	16.541	16.4395	16.5328	16.3393	16.001	15.6752	16.3522	16.4852	NaN	NaN	NaN	NaN	NaN	NaN	NaN	NaN	NaN	NaN	-0.707506	-0.622533	-0.646009	-0.575656	-0.84056	-0.738643	-0.935826	-0.623647	-0.688527
Prpf4b	Serine/threonine-protein kinase PRP4 homolog	S	278	Q61136	278	KMKSEEKGKIKDRKKSPIVNERSRDRSKKSK	3	1	1	0.0308562	33.229	13.986	33.229	0.29695	5746400	NaN	NaN	NaN	NaN	NaN	NaN	NaN	NaN	NaN	NaN	16.0065	15.5759	17.0711	15.7592	16.2537	15.7662	16.2332	15.7763	16.255	NaN	NaN	NaN	NaN	NaN	NaN	NaN	NaN	NaN	NaN	-0.920677	-1.19524	-0.260239	-1.03748	-0.892012	-0.880279	-0.596196	-0.968998	-0.827869
Prpf4b	Serine/threonine-protein kinase PRP4 homolog	S	852	Q61136;A0A1Y7VLT3	852;356	SASHVADNDITPYLVSRFYRAPEIIIGKSYD	2	1	0.833604	5.90064e-54	261.63	247.67	261.63	0.04784	21014000	13.6963	13.0179	11.5946	13.8344	13.6776	13.738	13.5722	13.8844	14.2452	13.7434	NaN	NaN	NaN	NaN	NaN	NaN	NaN	NaN	NaN	-1.44461	-1.6721	-2.46845	-1.64129	-1.73416	-1.66097	-1.79263	-1.66868	-1.42092	-1.77023	NaN	NaN	NaN	NaN	NaN	NaN	NaN	NaN	NaN
Prpf4b	Serine/threonine-protein kinase PRP4 homolog	S	240	Q61136	240	KSPSKRSKSQDQARKSKSPPLRRRSQEKVGK	3	1	0.5	0.0208175	47.823	28.037	47.823	-0.30402	6823300	13.8299	14.0715	14.2983	15.6491	15.4648	14.9718	15.8453	15.1973	14.6414	15.0587	NaN	NaN	NaN	NaN	NaN	NaN	NaN	NaN	NaN	-1.37384	-1.10704	-1.02004	-0.673859	-0.765536	-1.0011	-0.531999	-0.975675	-1.20799	-1.05396	NaN	NaN	NaN	NaN	NaN	NaN	NaN	NaN	NaN
Prpf4b	Serine/threonine-protein kinase PRP4 homolog	S	242	Q61136	242	PSKRSKSQDQARKSKSPPLRRRSQEKVGKAR	3	1	0.5	0.0208175	47.823	28.037	47.823	-0.30402	6823300	13.8299	14.0715	14.2983	15.6491	15.4648	14.9718	15.8453	15.1973	14.6414	15.0587	NaN	NaN	NaN	NaN	NaN	NaN	NaN	NaN	NaN	-1.37384	-1.10704	-1.02004	-0.673859	-0.765536	-1.0011	-0.531999	-0.975675	-1.20799	-1.05396	NaN	NaN	NaN	NaN	NaN	NaN	NaN	NaN	NaN
Prpf4b	Serine/threonine-protein kinase PRP4 homolog	S	292	Q61136	292	KSPIVNERSRDRSKKSKSPVDLRDKSKDRRS	3	1	1	0.00101244	72.891	59.773	25.217	-0.066958	129740000	18.3503	18.4904	18.4837	19.5013	19.421	19.1431	18.6977	19.2412	18.7675	18.9007	17.9316	17.7994	17.7093	16.5974	16.8133	16.5243	16.6193	16.6119	16.9037	1.02061	1.26294	1.22205	1.3798	1.37858	1.22976	1.04986	1.15882	1.00928	1.03826	0.219587	0.124174	0.129634	-0.537091	-0.555653	-0.423064	-0.361204	-0.467876	-0.435146
Prpf4b	Serine/threonine-protein kinase PRP4 homolog	S	294	Q61136	294	PIVNERSRDRSKKSKSPVDLRDKSKDRRSRS	3	1	1	0.00101244	72.891	59.773	44.863	0.63121	137570000	18.6546	18.7015	18.7403	19.7393	19.6704	19.3892	19.0052	19.4996	19.046	19.2247	17.9316	17.7994	17.7093	16.5974	16.8133	16.5243	16.6193	16.6119	16.9037	1.18181	1.37616	1.35948	1.50671	1.51378	1.36139	1.22041	1.29518	1.15892	1.21471	0.219587	0.124174	0.129634	-0.537091	-0.555653	-0.423064	-0.361204	-0.467876	-0.435146
Prpf4b	Serine/threonine-protein kinase PRP4 homolog	S	387	Q61136	387	NDRRSKQSKSPSRTLSPGRRAKSRSLERKRR	3	1	0.970047	0.00890759	47.532	27.792	30.254	0.23829	60675000	13.4804	12.9446	13.0606	14.4565	14.1133	13.8001	14.0738	14.0011	13.6052	14.192	NaN	NaN	NaN	NaN	NaN	NaN	NaN	NaN	NaN	-1.55897	-1.71137	-1.68311	-1.3096	-1.49806	-1.62776	-1.51446	-1.60708	-1.76481	-1.52592	NaN	NaN	NaN	NaN	NaN	NaN	NaN	NaN	NaN
Prpf4b	Serine/threonine-protein kinase PRP4 homolog	S	233	Q61136	233	SKERRKSKSPSKRSKSQDQARKSKSPPLRRR	3	1	1	0.0139858	48.796	22.858	38.293	0.2748	21532000	15.5088	15.2973	15.4845	15.7852	15.9596	15.9063	16.2346	15.9062	16.0104	16.1914	15.6309	15.3254	15.7849	15.6441	15.8237	15.4225	15.5683	15.6815	16.0131	-0.484527	-0.449612	-0.3846	-0.601295	-0.497365	-0.501311	-0.316106	-0.601489	-0.472348	-0.437133	-1.14313	-1.34386	-1.04585	-1.10616	-1.15051	-1.08755	-1.00089	-1.02584	-0.974259
Spin1	Spindlin-1	S	199	Q61142	199	DYKEGDLRIMPDSNDSPPAEREPGEVVDSLV	3	1	0.924242	0.000536151	61.89	53.052	61.89	0.093226	3596800	15.0897	15.0514	15.0246	15.5833	15.9697	15.565	15.6404	16.1244	15.3136	15.6366	NaN	NaN	NaN	NaN	NaN	NaN	NaN	NaN	NaN	-0.706533	-0.581468	-0.630977	-0.70889	-0.491887	-0.683883	-0.645664	-0.486309	-0.846765	-0.739226	NaN	NaN	NaN	NaN	NaN	NaN	NaN	NaN	NaN
Slc9a1	Sodium/hydrogen exchanger 1	S	707	Q61165	707	AHKLDSPTLSRARIGSDPLAYEPKADLPVIT	3	1	1	0.000318418	84.14	58.82	84.14	0.10891	14321000	16.5836	15.9817	15.7225	17.2757	17.1152	17.1276	16.7229	17.4954	17.0191	17.2039	17.5523	17.6288	17.4158	16.85	17.391	16.7553	16.825	16.9428	17.117	0.084799	-0.0825655	-0.257119	0.193306	0.128933	0.151828	-0.0452971	0.237357	0.0697254	0.114256	-0.00504297	0.0229841	-0.0496924	-0.386287	-0.208393	-0.283762	-0.235983	-0.269442	-0.306062
Slc9a1	Sodium/hydrogen exchanger 1	S	697	Q61165	697	QKITNYLTVPAHKLDSPTLSRARIGSDPLAY	2	1	0.998824	0.000146593	131.82	65.127	131.82	0.31273	38967000	17.2651	16.8911	16.9457	17.9369	17.7666	17.8336	17.5655	17.9293	17.9613	18.0045	17.6796	17.7531	17.6733	17.6569	17.9677	17.3864	17.4918	17.6289	17.7951	0.445766	0.405171	0.398134	0.54583	0.481934	0.5294	0.421999	0.466334	0.576019	0.550223	0.0703539	0.0967171	0.107608	0.0953979	0.138304	0.0969018	0.169846	0.142003	0.104438
Pafah1b2	Platelet-activating factor acetylhydrolase IB subunit beta	S	64	Q61206;A0A1L1SQ76;A0A1L1SRD0;A0A1L1SVK0	64;64;64;64	MVQLMQQYEIWRELFSPLHALNFGIGGDTTR	3	1	1	9.63687e-16	141.53	124.28	141.53	0.15976	10378000	14.2272	14.0339	14.2174	15.2912	15.3022	15.1385	15.1909	15.1644	14.8813	15.1693	15.0787	15.46	15.1077	14.7176	15.248	13.9512	13.8039	14.4226	15.0639	-1.16338	-1.12716	-1.06343	-0.864653	-0.853673	-0.91195	-0.894961	-0.993018	-1.07911	-0.993714	-1.47018	-1.26399	-1.45948	-1.65929	-1.49661	-1.97493	-2.07477	-1.78084	-1.54887
Mre11a	Double-strand break repair protein MRE11A	S	648	Q61216	648	NVAPKNYSETIEVDDSDEDDIFPTNSRADQR	2	1	1	1.56757e-31	176.84	168.02	176.84	-0.42939	11555000	NaN	NaN	NaN	NaN	NaN	NaN	NaN	NaN	NaN	NaN	14.105	13.8004	13.7163	14.0866	14.8741	14.0741	14.2266	14.4722	14.4863	NaN	NaN	NaN	NaN	NaN	NaN	NaN	NaN	NaN	NaN	-2.04693	-2.2488	-2.30942	-2.03599	-1.72134	-1.90078	-1.81753	-1.7511	-1.89857
Bcan	Brevican core protein	S	29	Q61361;A0A0A6YW95	29;29	LTQAPAALADDLKEDSSEDRAFRVRIGATQL	3	1	0.5	0.00936556	47.532	30.593	47.532	-0.31394	6386200	NaN	NaN	NaN	NaN	NaN	NaN	NaN	NaN	NaN	NaN	16.4898	16.4396	16.5437	16.527	16.8762	16.5085	16.5743	16.6619	16.6788	NaN	NaN	NaN	NaN	NaN	NaN	NaN	NaN	NaN	NaN	-0.63436	-0.682696	-0.58234	-0.579105	-0.517856	-0.432606	-0.38857	-0.437909	-0.571305
Bcan	Brevican core protein	S	30	Q61361;A0A0A6YW95	30;30	TQAPAALADDLKEDSSEDRAFRVRIGATQLR	3	1	0.537832	0.00936556	47.532	30.593	45.915	0.19825	11074000	14.4499	14.5169	14.9756	14.1679	14.6346	14.3021	14.5396	13.7588	13.9724	14.719	16.4898	16.4396	16.5437	16.527	16.8762	16.5085	16.5743	16.6619	16.6788	-1.04542	-0.868125	-0.657248	-1.46349	-1.21548	-1.35929	-1.25612	-1.73493	-1.56749	-1.23895	-0.63436	-0.682696	-0.58234	-0.579105	-0.517856	-0.432606	-0.38857	-0.437909	-0.571305
Bcan	Brevican core protein	S	587	Q61361	587	PATWAPVGPRELETPSEEKSGRTVLAGTSVQ	2	1	0.998361	0.000196527	147.91	114.68	147.91	0.1472	13660000	16.123	16.1288	16.5543	16.6776	16.7209	16.3536	15.7424	16.4077	15.9842	16.4405	16.7581	16.6148	16.5697	16.9796	17.0895	17.0189	16.6601	17.3281	17.0347	-0.1592	-0.00362826	0.188468	-0.125555	-0.0847604	-0.262096	-0.589081	-0.336797	-0.486404	-0.301467	-0.475459	-0.57873	-0.566498	-0.30894	-0.389613	-0.124755	-0.336351	-0.0384094	-0.355872
Ccne1	G1/S-specific cyclin-E1	S	385	Q61457	385	KAQAKKAILSEQNRISPPPSVVLTPPPSSKK	3	1	0.999293	2.77048e-42	183.86	177.28	183.86	0.15014	27967000	17.8734	17.8416	17.8661	18.3617	18.5645	18.7148	18.8256	18.8782	18.9159	18.8713	NaN	NaN	NaN	NaN	NaN	NaN	NaN	NaN	NaN	0.767989	0.914971	0.891195	0.772307	0.914424	1.00073	1.12082	0.96721	1.08903	1.02224	NaN	NaN	NaN	NaN	NaN	NaN	NaN	NaN	NaN
Msi1	RNA-binding protein Musashi homolog 1	S	12	Q61474	12	____METDAPQPGLASPDSPHDPCKMFIGGL	2	1	0.989425	1.01658e-06	87.486	82.309	87.486	0.15275	15303000	NaN	NaN	NaN	NaN	NaN	NaN	NaN	NaN	NaN	NaN	16.6357	16.7407	16.7475	16.7221	16.9726	16.3572	16.6253	16.7892	16.9266	NaN	NaN	NaN	NaN	NaN	NaN	NaN	NaN	NaN	NaN	-0.547992	-0.504034	-0.457857	-0.462624	-0.459855	-0.523808	-0.357548	-0.361605	-0.421295
Msi1	RNA-binding protein Musashi homolog 1	S	15	Q61474	15	_METDAPQPGLASPDSPHDPCKMFIGGLSWQ	2	1	0.980712	3.19815e-15	86.8	81.159	86.8	0.29727	7301800	NaN	NaN	NaN	NaN	NaN	NaN	NaN	NaN	NaN	NaN	15.1806	15.5299	15.4317	15.0672	15.7343	15.2347	14.9989	15.2011	15.0764	NaN	NaN	NaN	NaN	NaN	NaN	NaN	NaN	NaN	NaN	-1.40981	-1.22251	-1.26162	-1.45058	-1.20425	-1.2008	-1.34748	-1.31397	-1.54133
Mapk6	Mitogen-activated protein kinase 6	S	683	Q61532	683	LLSKQLESIGTPQFHSPVGSPLKSIQATLTP	3	1	0.951345	0.00162774	50.215	39.876	50.215	-0.24368	0	15.563	15.4135	15.006	16.2268	16.2958	15.8947	15.9268	16.3021	15.8331	16.1792	NaN	NaN	NaN	NaN	NaN	NaN	NaN	NaN	NaN	-0.455832	-0.387263	-0.640941	-0.365834	-0.315181	-0.507555	-0.486833	-0.392515	-0.567592	-0.443786	NaN	NaN	NaN	NaN	NaN	NaN	NaN	NaN	NaN
Snap91	Clathrin coat assembly protein AP180	S	296	Q61548	296	HLNTLEGKKPGNNEGSGAPSPLSKSSPATTV	3	1	1	1.50831e-09	122.01	111.54	122.01	-0.052946	174730000	16.815	16.6605	16.6626	17.3462	17.3815	17.4323	17.4822	17.5519	17.5409	17.4656	16.0148	16.1096	16.2378	16.0708	16.4818	15.7385	15.9527	15.9418	16.3537	0.207375	0.281524	0.246488	0.230909	0.27326	0.314817	0.375772	0.26714	0.350105	0.25674	-0.91572	-0.878524	-0.769223	-0.851434	-0.754927	-0.896971	-0.766904	-0.869749	-0.768114
Snap91	Clathrin coat assembly protein AP180	S	300	Q61548	300	LEGKKPGNNEGSGAPSPLSKSSPATTVTSPN	3	1	0.99997	4.93236e-20	202.33	167.94	122.01	-0.052946	625680000	19.6824	19.2967	19.5659	20.2228	20.1413	20.2955	20.2234	20.5811	20.3304	20.4127	20.8638	20.719	20.9277	20.9451	21.1487	20.7038	20.7471	20.9797	21.2172	1.72622	1.69534	1.80175	1.76447	1.769	1.84607	1.89601	1.86607	1.84911	1.86163	1.95637	1.85667	2.09546	2.05833	2.05052	2.09766	2.15118	2.15146	2.17606
Znf148	Zinc finger protein 148	S	306	Q61624	306	KGGLLTSEEDSGFSTSPKDNSLPKKKRQKTE	2	1	0.536216	0.000108737	76.588	56.749	76.588	0.11856	10813000	NaN	NaN	NaN	NaN	NaN	NaN	NaN	NaN	NaN	NaN	16.1691	15.8635	15.3439	15.8681	16.0471	15.7958	15.3139	15.5597	15.9308	NaN	NaN	NaN	NaN	NaN	NaN	NaN	NaN	NaN	NaN	-0.824318	-1.02456	-1.31522	-0.972489	-1.01621	-0.86243	-1.15569	-1.09891	-1.02413
Znf148	Zinc finger protein 148	S	412	Q61624	412	SKRSLKQPLEQSQTISPLSSYEDSKVSKYAF	2	1	0.999485	1.23287e-20	155.49	144.84	155.49	-0.40539	19799000	15.2784	14.8048	14.9793	15.5141	15.2215	15.4395	15.27	15.3785	15.2316	15.3855	15.426	15.17	15.0921	14.9966	15.5744	15.6414	15.4029	15.7007	15.7985	-0.606552	-0.713743	-0.655236	-0.745808	-0.89741	-0.750991	-0.851073	-0.880012	-0.890867	-0.876002	-1.26451	-1.43608	-1.46901	-1.49274	-1.30037	-0.955541	-1.10153	-1.01436	-1.10418
Znf148	Zinc finger protein 148	S	665	Q61624	665	VYAAMPINSFRSGMNSPLRTTPDKSHFGLIV	3	1	0.998026	4.12559e-10	151.04	122.41	151.04	0.049895	36259000	NaN	NaN	NaN	NaN	NaN	NaN	NaN	NaN	NaN	NaN	18.9224	18.7046	18.8008	18.7653	18.916	18.6709	18.6127	18.7287	18.9801	NaN	NaN	NaN	NaN	NaN	NaN	NaN	NaN	NaN	NaN	0.806482	0.661304	0.796337	0.757073	0.708333	0.871611	0.852123	0.801565	0.821817
Pacsin1	Protein kinase C and casein kinase substrate in neurons protein 1	S	2	Q61644	2	______________MSGSYDEASEEITDSFW	2	1	0.759796	1.77115e-53	105.14	93.88	105.14	-0.60982	12271000	15.5066	15.4507	15.1544	15.8345	15.9158	15.7475	15.6115	15.5174	16.0086	16.1895	NaN	NaN	NaN	NaN	NaN	NaN	NaN	NaN	NaN	-0.485675	-0.367312	-0.561443	-0.574987	-0.521132	-0.586248	-0.661692	-0.806718	-0.473276	-0.438131	NaN	NaN	NaN	NaN	NaN	NaN	NaN	NaN	NaN
Cbx5	Chromobox protein homolog 5	S	92	Q61686	92	ENNKPREKSEGNKRKSSFSNSADDIKSKKKR	3	1	0.610393	2.06279e-10	157.91	101.78	100.04	0.10626	194820000	18.9744	18.5523	18.7551	18.9489	18.3888	18.965	18.1427	18.8603	18.8752	18.5383	19.3814	19.022	18.9499	19.4082	19.3659	19.5489	19.3155	19.451	19.5485	1.35118	1.29613	1.36744	1.08534	0.819184	1.13449	0.742082	0.95778	1.06713	0.840917	1.07831	0.849654	0.887391	1.14089	0.978816	1.40111	1.27985	1.23471	1.16591
Cbx5	Chromobox protein homolog 5	S	93	Q61686	93	NNKPREKSEGNKRKSSFSNSADDIKSKKKRE	2	1	0.856876	2.06279e-10	157.91	101.78	139.46	0.82074	170530000	18.9744	18.5523	18.7551	18.9489	18.3888	18.965	18.1427	18.8603	18.8752	18.5383	19.3629	19.036	18.9756	19.3958	19.4052	19.5741	19.3317	19.4669	19.5951	1.35118	1.29613	1.36744	1.08534	0.819184	1.13449	0.742082	0.95778	1.06713	0.840917	1.06737	0.857992	0.903069	1.13349	1.00242	1.4163	1.28973	1.24427	1.19413
Atrx	Transcriptional regulator ATRX	S	912	Q61687;F6RDB7;A0A0G2JED2	912;873;33	SDGAEKPSVKEENVNSPEDKRVSKTKEKTKH	2	1	1	2.62972e-12	217.12	171.76	217.12	0.10103	46299000	17.8998	17.6196	18.0584	18.118	18.127	18.4098	17.8424	18.379	18.0708	18.3954	16.9652	16.7581	16.9511	17.1452	17.2322	16.8584	16.9416	17.0784	17.2654	0.78196	0.795873	0.994195	0.642373	0.677295	0.837563	0.575517	0.703738	0.63488	0.763125	-0.352791	-0.493699	-0.333542	-0.210074	-0.303829	-0.221542	-0.165035	-0.188154	-0.216168
Atrx	Transcriptional regulator ATRX	S	1900	Q61687	1900	GYFDEDSMDEFIASDSDETSKSLSSDEKKKP	2	1	0.996018	1.40413e-33	186.05	167.63	186.05	-0.052324	6968000	14.7596	14.5745	14.9815	16.4102	15.9426	15.7603	14.9971	15.518	15.2231	15.2262	NaN	NaN	NaN	NaN	NaN	NaN	NaN	NaN	NaN	-0.881371	-0.837231	-0.654064	-0.268111	-0.506596	-0.579434	-1.0024	-0.806393	-0.895394	-0.962715	NaN	NaN	NaN	NaN	NaN	NaN	NaN	NaN	NaN
Atrx	Transcriptional regulator ATRX	S	1224	Q61687;A0A0G2JED2;A0A0G2JFR8	1224;345;249	TENLVLPSHTGFCQSSGDEALSKSVPATVDD	4	1	1	7.11009e-52	226.07	203.37	226.07	-0.18909	211370000	17.8145	18.0774	18.0959	18.072	18.3289	18.3156	18.0468	18.3091	18.1873	18.3605	NaN	NaN	NaN	NaN	NaN	NaN	NaN	NaN	NaN	0.736776	1.04142	1.01432	0.617843	0.786693	0.78719	0.688873	0.666804	0.697495	0.744121	NaN	NaN	NaN	NaN	NaN	NaN	NaN	NaN	NaN
Atrx	Transcriptional regulator ATRX	S	1512	Q61687	1512	REREKLREVIEIEDASPTKCPITTKLVLDEN	3	1	0.999881	1.10097e-08	127.78	108.71	127.78	0.11591	38837000	16.3128	16.3018	16.2775	16.6247	16.6161	16.7125	16.4758	16.8875	16.5311	16.7098	18.5655	18.5864	18.4953	18.4826	18.6389	18.3364	18.165	18.4903	18.4799	-0.0586504	0.0891428	0.0401686	-0.153728	-0.141571	-0.0701582	-0.182333	-0.0835322	-0.192527	-0.154809	0.595101	0.591176	0.609689	0.588307	0.541793	0.669866	0.579585	0.658593	0.519037
Atrx	Transcriptional regulator ATRX	S	588	Q61687;F6RDB7	588;549	KVRKELFVKLTPVSLSNSPIKGVDCQEVSQE	2	1	0.537	0.0137449	52.555	26.041	52.555	-0.051127	0	15.3655	14.6498	15.0242	16.1299	16.0186	15.8763	15.6398	15.704	15.8119	15.8522	NaN	NaN	NaN	NaN	NaN	NaN	NaN	NaN	NaN	-0.560422	-0.796855	-0.631186	-0.417535	-0.465414	-0.51737	-0.645962	-0.708229	-0.579004	-0.621812	NaN	NaN	NaN	NaN	NaN	NaN	NaN	NaN	NaN
Atrx	Transcriptional regulator ATRX	S	590	Q61687;F6RDB7	590;551	RKELFVKLTPVSLSNSPIKGVDCQEVSQEKN	2	1	0.997394	4.19171e-21	235.22	177.05	235.22	0.040587	26046000	16.877	16.851	16.9197	16.5905	16.7978	17.0486	16.6506	17.13	16.797	16.8781	NaN	NaN	NaN	NaN	NaN	NaN	NaN	NaN	NaN	0.240197	0.383676	0.384234	-0.171965	-0.0431103	0.109579	-0.0854147	0.0444563	-0.0496187	-0.0631782	NaN	NaN	NaN	NaN	NaN	NaN	NaN	NaN	NaN
Atrx	Transcriptional regulator ATRX	S	84	Q61687;F6RDB7;A6PWK8;Q3UY26;Q8C2S3;A0A0G2JFA5;A6PWK9;A0A0G2JF42;A0A0G2JGH3;Q3TA30;A6PWK7;A6PWL2	84;84;29;45;45;29;29;29;84;99;29;45	EKSRSSGSSRSKRKPSIVTKYVESDDEKPTD	4	1	1	0.000214961	129.82	95.933	113.93	0.1411	62267000	18.4228	17.9105	17.9034	18.7167	18.378	19.008	18.2262	18.124	18.9015	18.3415	19.7968	19.3234	19.2639	19.6562	19.4846	19.7353	19.7448	19.7482	19.9068	1.05898	0.951892	0.911153	0.961533	0.81333	1.15753	0.788379	0.569146	1.08127	0.733735	1.32439	1.02853	1.07922	1.28893	1.05017	1.51355	1.54116	1.41297	1.38281
Atrx	Transcriptional regulator ATRX	S	691	Q61687;F6RDB7	691;652	KQKMSGPIRKKDKRNSADCATDNPKPHKVPK	4	1	0.99963	0.000345835	71.085	56.316	71.085	-0.71035	5156700	16.0385	15.5354	15.6271	16.0015	15.9275	16.242	16.1692	16.1213	16.2612	16.0887	NaN	NaN	NaN	NaN	NaN	NaN	NaN	NaN	NaN	-0.203936	-0.321919	-0.308213	-0.485982	-0.514758	-0.321768	-0.352403	-0.487942	-0.337573	-0.493028	NaN	NaN	NaN	NaN	NaN	NaN	NaN	NaN	NaN
Atrx	Transcriptional regulator ATRX	S	1090	Q61687;A0A0G2JED2;A0A0G2JFR8	1090;211;115	SLPAKSPGKRPECSSSDTEKSLKGQCCDSTE	3	1	0.98645	2.28654e-05	96.591	65.764	96.591	0.22703	9307200	NaN	NaN	NaN	NaN	NaN	NaN	NaN	NaN	NaN	NaN	16.3985	16.3547	16.0022	16.1269	16.4487	16.2442	15.8001	16.4702	16.7415	NaN	NaN	NaN	NaN	NaN	NaN	NaN	NaN	NaN	NaN	-0.688481	-0.733109	-0.913127	-0.817972	-0.774825	-0.591977	-0.859802	-0.552893	-0.533349
Atrx	Transcriptional regulator ATRX	S	801	Q61687;F6RDB7	801;762	SKKKRQNYSESSNYDSELEREIKTMSRIGAA	4	1	0.99999	1.50331e-07	99.366	89.445	99.366	-0.076717	11718000	15.3487	15.7223	15.5918	16.3015	16.0509	16.4329	15.9382	15.9888	16.4008	16.41	NaN	NaN	NaN	NaN	NaN	NaN	NaN	NaN	NaN	-0.569325	-0.221677	-0.327118	-0.326056	-0.447887	-0.219666	-0.480514	-0.557909	-0.262544	-0.318081	NaN	NaN	NaN	NaN	NaN	NaN	NaN	NaN	NaN
Atrx	Transcriptional regulator ATRX	S	1909	Q61687	1909	EFIASDSDETSKSLSSDEKKKPKGKKGKKDS	2	1	0.998647	0.000766699	138.4	73.144	138.4	-0.30106	27608000	17.4993	17.4169	17.373	18.7087	18.5639	18.2573	17.9404	18.3447	17.8624	17.963	NaN	NaN	NaN	NaN	NaN	NaN	NaN	NaN	NaN	0.569856	0.687189	0.627021	0.95729	0.91406	0.756011	0.629902	0.685609	0.522866	0.527643	NaN	NaN	NaN	NaN	NaN	NaN	NaN	NaN	NaN
Atrx	Transcriptional regulator ATRX	S	1232	Q61687;A0A0G2JED2	1232;353	HTGFCQSSGDEALSKSVPATVDDDDDDNDPE	4	1	0.928393	0.0284825	31.384	23.672	31.384	0.32445	3363600	15.2278	14.5703	14.4875	15.1549	15.302	15.5664	15.4343	15.7774	15.5304	15.5654	NaN	NaN	NaN	NaN	NaN	NaN	NaN	NaN	NaN	-0.633359	-0.839486	-0.91873	-0.937323	-0.853809	-0.683087	-0.759973	-0.66946	-0.730273	-0.778029	NaN	NaN	NaN	NaN	NaN	NaN	NaN	NaN	NaN
Atrx	Transcriptional regulator ATRX	S	854	Q61687;F6RDB7	854;815	VDNGGHERAKTTQEGSSADDTGDTEGRQGGS	3	1	0.641964	5.77657e-05	72.495	55.557	28.319	-0.11591	61381000	14.0448	14.1583	14.2022	14.2625	14.3849	14.2492	14.5031	15.0634	14.7603	14.27	NaN	NaN	NaN	NaN	NaN	NaN	NaN	NaN	NaN	-1.26	-1.06047	-1.07154	-1.41303	-1.35082	-1.38757	-1.2764	-1.04633	-1.14411	-1.48344	NaN	NaN	NaN	NaN	NaN	NaN	NaN	NaN	NaN
Atrx	Transcriptional regulator ATRX	S	1979	Q61687	1979	LKLDESKTTSTSNPSSPAPDWYKDFVTDTDA	2	1	0.894725	1.64808e-09	125.28	95.788	101.36	0.1753	28686000	15.7256	15.771	15.7908	15.9199	15.7892	16.1334	15.8813	16.1077	15.9869	15.6847	17.2954	17.0995	17.6309	17.2504	17.4049	17.3149	17.2509	17.1097	17.4733	-0.369707	-0.195559	-0.220534	-0.529489	-0.589723	-0.379889	-0.512041	-0.495143	-0.484982	-0.713049	-0.157195	-0.291131	0.0817256	-0.147297	-0.200007	0.0537488	0.0232427	-0.169355	-0.0903192
Atrx	Transcriptional regulator ATRX	S	312	Q61687;F6RDB7;A6PWK8;Q3UY26;Q8C2S3;A0A0G2JFA5	312;273;219;235;273;257	IKVDSEKTSKVCDQTSKFSPKKSSSSCNGEE	3	1	0.543867	0.000659438	76.262	48.853	76.262	-0.14873	17259000	NaN	NaN	NaN	NaN	NaN	NaN	NaN	NaN	NaN	NaN	17.7519	17.7838	17.7032	17.7943	18.0231	17.7439	17.5046	17.9906	18.0514	NaN	NaN	NaN	NaN	NaN	NaN	NaN	NaN	NaN	NaN	0.113143	0.114929	0.125885	0.177422	0.171623	0.312521	0.177672	0.358934	0.25964
Atrx	Transcriptional regulator ATRX	S	315	Q61687;F6RDB7;A6PWK8;Q3UY26;Q8C2S3;A0A0G2JFA5	315;276;222;238;276;260	DSEKTSKVCDQTSKFSPKKSSSSCNGEEKKL	4	1	0.967817	0.000215215	88.507	57.964	88.507	0.2854	89222000	18.5877	18.1394	18.4931	18.7589	18.531	18.8156	18.1136	19.1399	18.7881	18.6552	19.431	19.2702	19.0457	19.426	19.459	19.1975	19.1243	19.4199	19.5516	1.14633	1.07468	1.22707	0.984051	0.896264	1.05459	0.72594	1.10532	1.02036	0.904592	1.1077	0.996946	0.945928	1.1515	1.03477	1.18917	1.16351	1.21606	1.16778
Atrx	Transcriptional regulator ATRX	S	1423	Q61687	1423	QKKKRRRIKVQEDSSSENKSHSEEDKKEGDE	2	1	0.500311	0.00340165	66.262	49.237	66.262	0.16385	2586300	NaN	NaN	NaN	NaN	NaN	NaN	NaN	NaN	NaN	NaN	15.2282	15.2464	15.1484	15.0355	14.9934	14.5519	14.94	14.8547	15.1728	NaN	NaN	NaN	NaN	NaN	NaN	NaN	NaN	NaN	NaN	-1.38166	-1.39076	-1.43462	-1.46948	-1.64965	-1.61261	-1.38327	-1.52169	-1.48296
Atrx	Transcriptional regulator ATRX	S	92	Q61687;F6RDB7;A6PWK8;Q3UY26;Q8C2S3;A0A0G2JFA5;A6PWK9;A0A0G2JF42;A0A0G2JGH3;Q3TA30;A6PWK7;A0A0G2JFG6	92;92;37;53;53;37;37;37;92;107;37;6	SRSKRKPSIVTKYVESDDEKPTDENVNEKAA	3	1	1	1.25105e-92	324.84	286.46	324.84	0.2684	487820000	19.6077	19.1064	19.4466	19.7944	19.5675	19.7881	19.0739	20.2255	19.6856	19.6605	19.81	19.6047	19.2122	19.6285	19.8699	19.4856	19.1683	19.7326	19.7079	1.68663	1.5933	1.73785	1.53606	1.45802	1.5747	1.25849	1.67837	1.50265	1.45201	1.33219	1.19544	1.04764	1.27235	1.28175	1.36292	1.1903	1.40358	1.26242
Kif5b	Kinesin-1 heavy chain	S	933	Q61768	933	AQIAKPIRPGQHPAASPTHPGTVRGGGSFVQ	4	1	0.989414	0.00279091	52.061	42.004	52.061	-0.034719	8421800	NaN	NaN	NaN	NaN	NaN	NaN	NaN	NaN	NaN	NaN	18.048	18.3644	18.1411	18.0823	18.5331	17.9013	17.844	18.1273	18.485	NaN	NaN	NaN	NaN	NaN	NaN	NaN	NaN	NaN	NaN	0.288544	0.459485	0.393369	0.349339	0.478204	0.407436	0.38424	0.440867	0.522089
Kif3b	Kinesin-like protein KIF3B;Kinesin-like protein KIF3B, N-terminally processed	S	681	Q61771	681	DMPSRTTRDYEGPAISPKVQAALDAALQDED	2	1	1	4.4256e-10	167.83	142.98	167.83	0.046387	69156000	17.3132	16.523	16.8525	17.8709	17.6824	17.6543	17.4224	18.1399	17.6151	17.7708	19.211	19.3596	18.8313	18.7963	19.2445	18.6409	18.4388	18.8028	19.1543	0.471246	0.207765	0.348187	0.510615	0.436306	0.433538	0.342626	0.577496	0.390002	0.422942	0.977426	1.05002	0.814972	0.775564	0.905836	0.853494	0.74628	0.846012	0.927292
Rai1	Retinoic acid-induced protein 1	S	899	Q61818	899	KEEAEEALDTKAGWVSPCHLSGEPAVLLGPS	3	1	0.999974	4.47654e-52	230.94	215.05	230.94	-0.32147	46061000	17.1664	17.5693	17.4329	17.4288	17.8342	17.7104	17.8821	17.637	17.6987	17.8092	17.0461	17.1954	17.2152	17.2183	17.6713	17.2301	17.275	17.052	17.4326	0.393514	0.768937	0.659128	0.274952	0.518583	0.463542	0.597544	0.312075	0.434937	0.443879	-0.304873	-0.234236	-0.17218	-0.166457	-0.0398428	0.00264451	0.0379259	-0.203991	-0.114997
Rai1	Retinoic acid-induced protein 1	S	1520	Q61818	1520	KRKRLSRGRGKTAHASPCKGRATRRRQQQVL	3	1	0.979557	0.0228877	42.743	35.848	42.743	0.26102	2006700	14.6043	14.2682	14.775	15.1292	14.3081	14.3373	14.6134	14.6519	15.0225	14.9879	NaN	NaN	NaN	NaN	NaN	NaN	NaN	NaN	NaN	-0.963667	-1.00154	-0.764674	-0.951022	-1.39248	-1.34043	-1.21519	-1.26355	-1.00319	-1.09251	NaN	NaN	NaN	NaN	NaN	NaN	NaN	NaN	NaN
Rai1	Retinoic acid-induced protein 1	S	1116	Q61818	1116	ASDSSPMGSKTKEPDSPSMPGKDQRSMVLRS	3	1	0.999676	1.87368e-05	98.694	85.845	98.694	-0.090788	13107000	NaN	NaN	NaN	NaN	NaN	NaN	NaN	NaN	NaN	NaN	17.3219	17.1097	16.9797	17.2077	17.3222	17.007	17.0575	17.2006	17.4493	NaN	NaN	NaN	NaN	NaN	NaN	NaN	NaN	NaN	NaN	-0.141509	-0.285057	-0.316051	-0.172749	-0.24973	-0.131927	-0.0944866	-0.11483	-0.104886
Pdcd4	Programmed cell death protein 4	S	457	Q61823	457	QLRDLCPSRGRKRFVSEGDGGRLKPESY___	2	1	1	0.0370418	39.148	23.946	39.148	0.19429	6942200	13.7492	13.3197	14.3137	15.1209	15.3484	14.86	14.9239	14.6799	14.5319	14.8893	16.1213	15.9858	15.9406	15.7773	16.1666	15.9975	15.9763	16.1904	16.2899	-1.41657	-1.51024	-1.0118	-0.955434	-0.82865	-1.06089	-1.04302	-1.24879	-1.26686	-1.14621	-0.852637	-0.951991	-0.950774	-1.02664	-0.944396	-0.740781	-0.752527	-0.720688	-0.80673
Pdcd4	Programmed cell death protein 4	S	94	Q61823	94	DNGSEAVRSGVAVPTSPKGRLLDRRSRSGKG	2	1	0.709584	0.000298387	99.5	72.402	61.48	0.2876	39104000	16.7483	15.8677	16.7407	17.7236	17.6253	17.1032	17.0581	17.8568	16.5032	17.2472	19.4746	19.2156	19.0716	19.2299	19.6345	19.1609	19.1117	19.4787	19.5797	0.172039	-0.143663	0.288321	0.432108	0.405368	0.138786	0.140587	0.428109	-0.207537	0.137836	1.13357	0.964578	0.961742	1.03446	1.14028	1.16712	1.15581	1.25135	1.18481
Mns1	Meiosis-specific nuclear structural protein 1	S	9	V9GXM7;V9GXE0;Q61884	9;9;9	_______MATKKRALSFSEKHQKLVDEKFRK	3	1	0.999993	0.00103431	99.283	72.168	99.283	-0.2037	5457500	NaN	NaN	NaN	NaN	NaN	NaN	NaN	NaN	NaN	NaN	15.6146	16.0448	15.5111	16.5197	17.0666	16.1187	16.2198	16.2445	16.2873	NaN	NaN	NaN	NaN	NaN	NaN	NaN	NaN	NaN	NaN	-1.15276	-0.917005	-1.21308	-0.583504	-0.403404	-0.667653	-0.604338	-0.688239	-0.8083
Pcbp2	Poly(rC)-binding protein 2	S	267	Q61990	267	FPMTHGNTGFSGIESSSPEVKGYWAGLDASA	5	1	0.505417	2.75701e-06	87.803	68.254	87.803	-0.20588	17129000	16.9194	17.121	16.9142	17.2902	17.3336	17.1174	17.0572	17.0496	17.4197	17.5586	NaN	NaN	NaN	NaN	NaN	NaN	NaN	NaN	NaN	0.262658	0.52849	0.381237	0.201072	0.24728	0.146367	0.14006	0.00204383	0.284999	0.307419	NaN	NaN	NaN	NaN	NaN	NaN	NaN	NaN	NaN
Pcbp2	Poly(rC)-binding protein 2	S	268	Q61990	268	PMTHGNTGFSGIESSSPEVKGYWAGLDASAQ	5	1	0.992233	5.59477e-24	161.35	135.02	141.69	-0.28357	170220000	17.2008	17.1864	17.3763	17.3248	17.3044	17.2243	16.9427	17.4397	17.585	17.3925	18.5351	18.6998	18.5915	18.4576	18.7399	18.5124	18.5671	18.243	18.9763	0.411738	0.563564	0.628795	0.219515	0.231452	0.203561	0.0765893	0.207906	0.373808	0.216941	0.577094	0.658475	0.668452	0.573413	0.602486	0.776003	0.824351	0.510258	0.819534
Pea15	Astrocytic phosphoprotein PEA-15	S	116	Q62048	116	RIPSAKKYKDIIRQPSEEEIIKLAPPPKKA_	2	1	1	3.62982e-42	271.31	230.96	69.979	-0.31744	10936000000	23.5259	23.3629	23.3095	23.9219	23.9711	23.8431	23.7623	23.8855	23.8147	23.8716	21.7997	22.2196	21.8497	21.7304	22.0058	21.4216	21.5104	21.7029	21.9115	3.7621	3.87615	3.80721	3.73648	3.84466	3.74337	3.85863	3.6102	3.72152	3.74526	2.51073	2.74712	2.65868	2.52715	2.56575	2.53059	2.6158	2.58521	2.59637
Pea15	Astrocytic phosphoprotein PEA-15	S	104	Q62048	104	ISEEEELDTKLTRIPSAKKYKDIIRQPSEEE	4	1	1	0.000338303	105.65	68.671	105.65	-0.023491	2362100000	22.7634	22.8291	22.7179	23.1311	23.3839	23.1852	23.1169	23.4923	22.9668	23.2468	22.9741	23.6037	23.3878	23.2831	23.8254	22.9304	23.3504	23.4934	23.4047	3.35822	3.58987	3.4903	3.31491	3.52638	3.39156	3.50068	3.40266	3.26589	3.40497	3.20634	3.56841	3.5982	3.45403	3.65956	3.44054	3.73573	3.65894	3.50028
Srsf2	Serine/arginine-rich splicing factor 2	S	206	Q62093;H3BJA4	206;4	SPPPVSKRESKSRSRSKSPPKSPEEEGAVSS	3	1	0.499951	1.17264e-14	149.94	141.95	108.17	-0.052776	489170000	18.2133	17.7965	18.2208	19.1853	18.8684	18.7818	17.9497	19.164	18.5571	18.4681	20.0043	19.6679	19.4334	18.0685	18.2489	18.2376	18.2703	18.4814	18.6998	0.948028	0.890781	1.08121	1.21137	1.07911	1.03654	0.635038	1.11806	0.896196	0.802712	1.44729	1.23293	1.18274	0.341139	0.307326	0.610246	0.643722	0.653243	0.652137
Srsf2	Serine/arginine-rich splicing factor 2	S	208	Q62093;H3BJA4	208;6	PPVSKRESKSRSRSKSPPKSPEEEGAVSS__	2	1	0.998215	1.17264e-14	149.94	141.95	60.209	-0.086312	518970000	19.004	18.6269	19.0371	19.9933	19.6739	19.5798	18.714	19.8656	19.278	19.1304	20.0043	19.6679	19.4334	18.0685	18.2489	18.2376	18.2703	18.4814	18.6998	1.36689	1.3361	1.51848	1.64209	1.51568	1.46332	1.0589	1.48839	1.28358	1.16335	1.44729	1.23293	1.18274	0.341139	0.307326	0.610246	0.643722	0.653243	0.652137
Srsf2	Serine/arginine-rich splicing factor 2	S	189	Q62093	189	SSVSRSRSRSRSRSRSRSPPPVSKRESKSRS	3	1	0.820987	0.000725439	80.69	61.945	37.995	0.98592	125500000	20.9265	21.2062	21.1583	22.1132	22.1959	21.8668	21.9093	21.7025	21.6058	21.7895	NaN	NaN	NaN	NaN	NaN	NaN	NaN	NaN	NaN	2.38522	2.71947	2.65479	2.77227	2.88252	2.68646	2.83097	2.45797	2.53451	2.61139	NaN	NaN	NaN	NaN	NaN	NaN	NaN	NaN	NaN
Srsf2	Serine/arginine-rich splicing factor 2	S	191	Q62093	191	VSRSRSRSRSRSRSRSPPPVSKRESKSRSRS	2	1	0.978658	2.78943e-05	100.02	73.349	79.201	0.021365	289790000	19.3936	19.6645	19.6295	20.5063	20.5968	20.2411	20.2123	20.0536	19.8947	20.1211	21.6814	21.2856	21.6941	19.9838	20.1625	20.463	20.5708	20.5653	20.7661	1.57324	1.8926	1.83585	1.91559	2.01584	1.81699	1.88984	1.58765	1.615	1.70286	2.44063	2.19287	2.56361	1.48451	1.45767	1.95245	2.0439	1.90298	1.90299
Srsf2	Serine/arginine-rich splicing factor 2	S	26	Q62093	26	EGMTSLKVDNLTYRTSPDTLRRVFEKYGRVG	3	1	0.979685	1.41866e-16	167.63	139.33	141.13	-0.062994	715050000	19.2695	19.029	19.2056	19.9321	19.8562	19.7842	19.7609	19.9833	19.5268	19.7662	20.7965	20.8624	20.8407	20.4832	20.8255	20.4632	20.6563	20.5756	20.879	1.50748	1.55179	1.60877	1.60951	1.61444	1.57262	1.63949	1.55051	1.41731	1.50961	1.91649	1.94177	2.04233	1.78258	1.8562	1.95258	2.09594	1.90914	1.97131
Prkd1	Serine/threonine-protein kinase D1	S	203	Q62101	203	FKIPNNCSGVRRRRLSNVSLTGLGTVRTASA	3	1	0.98623	0.0169346	38.824	34.581	38.824	-0.1308	7387000	15.2666	15.3966	15.1174	15.9055	15.7218	15.523	15.2817	15.4225	15.5209	15.3386	NaN	NaN	NaN	NaN	NaN	NaN	NaN	NaN	NaN	-0.612807	-0.396357	-0.581254	-0.537157	-0.626256	-0.706331	-0.844559	-0.856792	-0.7354	-0.901521	NaN	NaN	NaN	NaN	NaN	NaN	NaN	NaN	NaN
Prkd1	Serine/threonine-protein kinase D1	S	426	Q62101	426	PLMRVVQSVKHTKRRSSTVMKEGWMVHYTSK	3	1	0.981889	0.00478986	63.408	44.165	63.408	-0.028757	17182000	NaN	NaN	NaN	NaN	NaN	NaN	NaN	NaN	NaN	NaN	17.0564	17.3265	17.1297	16.8064	17.2123	17.0005	17.2897	17.2734	17.4932	NaN	NaN	NaN	NaN	NaN	NaN	NaN	NaN	NaN	NaN	-0.29877	-0.156425	-0.224432	-0.41234	-0.315797	-0.135833	0.0468486	-0.0712034	-0.0783076
Dlg4	Disks large homolog 4	S	295	Q62108	295	TDYPTAMTPTSPRRYSPVAKDLLGEEDIPRE	3	1	0.999996	0.00251825	105.98	70.751	105.98	0.059435	105500000	16.9974	16.7892	16.5476	17.6224	18.0707	17.3254	17.6128	17.7787	17.4506	17.7781	19.5542	20.1858	19.7655	19.4195	20.1035	18.8512	19.3418	19.2333	19.3955	0.303998	0.35051	0.184885	0.378165	0.646772	0.257654	0.44821	0.386882	0.301622	0.426937	1.1807	1.54027	1.3856	1.14764	1.42223	0.980355	1.29586	1.10418	1.07328
Ptprr	Receptor-type tyrosine-protein phosphatase R	S	271	Q62132	271	LSLRQDKEKNQEIHLSPIARQQAQSEAKTTH	3	1	1	3.23222e-05	97.45	75.395	97.45	-0.18798	11512000	NaN	NaN	NaN	NaN	NaN	NaN	NaN	NaN	NaN	NaN	17.3519	17.3997	17.2535	17.4105	17.6634	17.1697	16.7001	17.2125	17.2615	NaN	NaN	NaN	NaN	NaN	NaN	NaN	NaN	NaN	NaN	-0.123753	-0.112961	-0.148806	-0.0517149	-0.0446331	-0.0338215	-0.312017	-0.107737	-0.218555
Dag1	Dystroglycan;Alpha-dystroglycan;Beta-dystroglycan	S	812	Q62165	812	IFADELDDSKPPPSSSMPLILQEEKAPLPPP	3	1	0.716021	0.00115264	56.041	47.637	56.041	-0.044389	8330100	NaN	NaN	NaN	NaN	NaN	NaN	NaN	NaN	NaN	NaN	15.7764	15.7621	15.5344	15.5955	15.8599	15.5382	15.0381	15.3451	15.8525	NaN	NaN	NaN	NaN	NaN	NaN	NaN	NaN	NaN	NaN	-1.05692	-1.08475	-1.19885	-1.1352	-1.12875	-1.01781	-1.32361	-1.22759	-1.07151
Ddx3x	ATP-dependent RNA helicase DDX3X	S	63	Q62167	63	ATKGFYDKDSSGWSSSKDKDAYSSFGSRGDS	2	1	0.99044	0.000208306	143.96	36.172	143.96	0.14571	7060200	16.3936	15.6679	15.3571	16.5414	16.2155	17.0889	16.3641	17.3797	16.9656	16.2204	NaN	NaN	NaN	NaN	NaN	NaN	NaN	NaN	NaN	-0.0158794	-0.250831	-0.452848	-0.198166	-0.358678	0.131131	-0.244285	0.176243	0.0409464	-0.421305	NaN	NaN	NaN	NaN	NaN	NaN	NaN	NaN	NaN
Ddx3x	ATP-dependent RNA helicase DDX3X	S	606	Q62167	606	SRFSGGFGARDYRQSSGASSSSFSSSRASSS	3	1	0.936014	1.97687e-07	105.46	85.909	105.46	-0.10907	60935000	15.5953	15.8126	15.4131	16.2824	16.7083	16.8394	17.2277	16.4542	17.1216	17.102	15.563	15.8971	15.5335	16.126	16.2361	15.5749	15.7038	15.8332	15.9215	-0.438723	-0.173231	-0.422889	-0.336226	-0.0915944	-0.00231585	0.23463	-0.312268	0.124807	0.058739	-1.18337	-1.00463	-1.19941	-0.818501	-0.902632	-0.995674	-0.918428	-0.934871	-1.02972
Ddx3x	ATP-dependent RNA helicase DDX3X	S	612	Q62167	612	FGARDYRQSSGASSSSFSSSRASSSRSGGGG	2	1	0.767794	0.0166658	46.408	34.968	46.408	0.00062826	2669200	NaN	NaN	NaN	NaN	NaN	NaN	NaN	NaN	NaN	NaN	14.1398	15.1595	14.8212	14.6945	15.442	14.6299	14.8667	14.9525	15.1593	NaN	NaN	NaN	NaN	NaN	NaN	NaN	NaN	NaN	NaN	-2.02632	-1.44233	-1.63452	-1.67308	-1.37999	-1.56558	-1.42791	-1.46307	-1.49113
Ddx3x	ATP-dependent RNA helicase DDX3X	S	594	Q62167	594	HYKGSSRGRSKSSRFSGGFGARDYRQSSGAS	3	1	0.98498	0.00498381	56.527	40.772	56.527	-0.030324	9994600	NaN	NaN	NaN	NaN	NaN	NaN	NaN	NaN	NaN	NaN	16.8334	16.7132	16.5299	16.855	17.2086	16.9672	16.8641	16.8291	17.1	NaN	NaN	NaN	NaN	NaN	NaN	NaN	NaN	NaN	NaN	-0.43085	-0.520371	-0.590765	-0.383302	-0.318027	-0.155905	-0.212182	-0.337647	-0.316321
Ralbp1	RalA-binding protein 1	S	463	Q62172	463	RQECETKIAQEIASLSKEDVSKEEMNENEEV	2	1	0.998672	0.00010132	139.89	77.478	139.89	0.58786	11079000	16.8108	16.0007	16.3204	17.2864	16.6513	17.1316	16.8959	17.1449	17.1352	16.8645	NaN	NaN	NaN	NaN	NaN	NaN	NaN	NaN	NaN	0.205118	-0.0723611	0.0631541	0.199053	-0.122501	0.15398	0.0506397	0.0523261	0.132112	-0.0705829	NaN	NaN	NaN	NaN	NaN	NaN	NaN	NaN	NaN
Ralbp1	RalA-binding protein 1	S	62	Q62172	62	PSPPHDVLHEPPDTVSDDDKDHGKKKGKFKK	5	1	0.812902	2.36381e-05	85.745	79.45	85.745	-0.23428	6411000	15.9798	15.6444	15.9608	16.7012	16.2756	16.4693	15.7669	16.657	16.3446	16.4748	NaN	NaN	NaN	NaN	NaN	NaN	NaN	NaN	NaN	-0.235044	-0.263417	-0.129485	-0.112965	-0.326144	-0.20022	-0.575478	-0.205179	-0.292748	-0.282788	NaN	NaN	NaN	NaN	NaN	NaN	NaN	NaN	NaN
Dpysl3	Dihydropyrimidinase-related protein 3	S	308	Q62188;Q3TT92;E9PWE8;D3YUS0	308;306;421;97	KNWAKAAAFVTSPPLSPDPTTPDYINSLLAS	4	1	0.962419	3.42054e-14	109.17	96.021	109.17	0.64021	7529400	13.3729	13.4473	12.6342	14.2999	14.8031	14.3364	14.0792	13.1645	13.671	14.3578	NaN	NaN	NaN	NaN	NaN	NaN	NaN	NaN	NaN	-1.61594	-1.44177	-1.91154	-1.3931	-1.12417	-1.34091	-1.5115	-2.04863	-1.72948	-1.43561	NaN	NaN	NaN	NaN	NaN	NaN	NaN	NaN	NaN
Dpysl3	Dihydropyrimidinase-related protein 3	S	472	Q62188;Q3TT92;E9PWE8	472;470;585	GNLHVTQGAGRFIPCSPFSDYVYKRIKARRK	2	1	0.999725	8.68892e-12	191.53	165.49	180.18	0.28516	152330000	17.8475	17.4187	17.1654	18.4955	18.5284	18.1392	18.4632	18.4631	17.9956	18.3325	18.1363	18.1533	18.0005	17.7532	17.9463	17.3633	17.3598	17.7073	17.9021	0.754277	0.688162	0.515806	0.843627	0.89486	0.692868	0.919799	0.74812	0.594481	0.728824	0.340829	0.334214	0.307499	0.152864	0.12542	0.082978	0.0895296	0.188981	0.169251
Dpysl3	Dihydropyrimidinase-related protein 3	S	522	Q62188;Q3TT92;E9PWE8	522;520;635	TTTPKGGTPAGSTRGSPTRPNPPVRNLHQSG	4	1	0.999924	2.65926e-41	231.29	195.96	231.29	-0.22585	3696700000	20.1477	19.7767	20.1812	20.9704	20.9792	20.73	21.0545	21.2173	20.6724	21.0091	20.8421	20.8898	20.8953	20.4216	20.7664	20.0552	20.226	20.3929	20.8125	1.97268	1.95281	2.13138	2.16299	2.22309	2.07846	2.35692	2.20187	2.0329	2.18642	1.94351	1.95801	2.07572	1.74585	1.82071	1.7065	1.83404	1.79956	1.93109
Dpysl3	Dihydropyrimidinase-related protein 3	S	539	Q62188;Q3TT92;E9PWE8	539;537;652	TRPNPPVRNLHQSGFSLSGTQVDEGVRSASK	4	1	0.998378	7.45545e-35	183.47	146.19	157.66	-0.6585	47670000	16.7685	16.6344	16.7211	17.3948	17.6092	17.3424	17.4336	17.6076	17.5385	17.8673	17.3632	17.4838	17.3576	17.301	17.3551	17.128	17.1993	16.9256	17.1293	0.182723	0.267506	0.277805	0.256824	0.396657	0.266715	0.348798	0.296564	0.348844	0.475526	-0.117037	-0.0630563	-0.0852253	-0.117065	-0.229953	-0.0589693	-0.00816466	-0.279805	-0.298597
Dpysl3	Dihydropyrimidinase-related protein 3	S	541	Q62188;Q3TT92;E9PWE8	541;539;654	PNPPVRNLHQSGFSLSGTQVDEGVRSASKRI	4	1	0.999037	3.12162e-47	240.34	223.4	240.34	0.62297	71403000	16.1911	15.9281	15.7334	16.4877	16.3968	16.5988	17.0578	16.466	16.989	16.9103	18.5478	18.6728	18.5948	18.5376	18.5135	18.294	18.0201	18.2383	18.7521	-0.123103	-0.111288	-0.251266	-0.226753	-0.260414	-0.130993	0.140412	-0.306009	0.0535647	-0.045634	0.584574	0.642482	0.670479	0.621155	0.466395	0.644284	0.491439	0.507437	0.68378
Dpysl3	Dihydropyrimidinase-related protein 3	S	564	Q62188;Q3TT92;E9PWE8;A0A0R4J1N0	564;562;677;587	VRSASKRIVAPPGGRSNITSLS_________	3	1	0.936934	5.87041e-05	82.609	67.637	82.609	0.051703	11715000	NaN	NaN	NaN	NaN	NaN	NaN	NaN	NaN	NaN	NaN	16.883	16.8687	16.6163	17.0105	17.3574	16.6043	16.5728	16.5403	16.9569	NaN	NaN	NaN	NaN	NaN	NaN	NaN	NaN	NaN	NaN	-0.401505	-0.42808	-0.538043	-0.290479	-0.228557	-0.3748	-0.389479	-0.510828	-0.40298
Dpysl3	Dihydropyrimidinase-related protein 3	S	570	Q62188;Q3TT92;E9PWE8;A0A0R4J1N0	570;568;683;593	RIVAPPGGRSNITSLS_______________	1	1	0.987722	0.0251812	34.824	34.824	34.824	0.83205	3063400	NaN	NaN	NaN	NaN	NaN	NaN	NaN	NaN	NaN	NaN	17.2308	17.3005	17.0647	16.961	17.1083	16.6178	16.736	16.8679	16.9122	NaN	NaN	NaN	NaN	NaN	NaN	NaN	NaN	NaN	NaN	-0.195492	-0.171824	-0.264152	-0.320007	-0.378308	-0.366638	-0.290187	-0.314406	-0.430032
Sos1	Son of sevenless homolog 1	S	1261	Q62245	1261	PPQTPSPHGTRRHLPSPPLTQEMDLHSIAGP	4	1	0.99577	3.07702e-05	91.1	83.388	91.1	0.1154	9575700	15.9662	15.9628	16.0674	16.231	16.591	16.4616	16.2467	16.3828	16.4823	16.6174	NaN	NaN	NaN	NaN	NaN	NaN	NaN	NaN	NaN	-0.242244	-0.0926875	-0.0723688	-0.363611	-0.155163	-0.204357	-0.309431	-0.349925	-0.218753	-0.205126	NaN	NaN	NaN	NaN	NaN	NaN	NaN	NaN	NaN
Sos1	Son of sevenless homolog 1	S	1147	Q62245	1147	EVPVPPPVPPRRRPESAPAESSPSKIMSKHL	3	1	0.884396	0.00703654	49.463	43.482	49.463	0.0043057	9122900	13.824	13.9122	14.071	14.9699	15.0006	15.2061	15.0956	14.5646	14.9964	15.2255	14.7553	14.5448	15.2302	14.1669	14.9643	14.3945	14.4351	14.6164	14.1982	-1.37699	-1.19244	-1.1418	-1.03594	-1.01715	-0.875824	-0.947769	-1.30965	-1.01724	-0.963125	-1.66175	-1.80705	-1.3847	-1.98799	-1.66714	-1.70759	-1.69058	-1.66459	-2.07294
Sos1	Son of sevenless homolog 1	S	1152	Q62245	1152	PPVPPRRRPESAPAESSPSKIMSKHLDSPPA	4	1	0.540889	0.00625884	49.559	39.802	41.871	0.38031	6754700	15.4798	15.3474	15.4387	15.8849	15.7034	16.067	16.2673	15.9957	16.2315	16.064	NaN	NaN	NaN	NaN	NaN	NaN	NaN	NaN	NaN	-0.499874	-0.422721	-0.409177	-0.548111	-0.63626	-0.415362	-0.297979	-0.554241	-0.353499	-0.506513	NaN	NaN	NaN	NaN	NaN	NaN	NaN	NaN	NaN
Sos1	Son of sevenless homolog 1	S	1120	Q62245	1120	FDSDHSASPFHSRSASVSSISLSKGTDEVPV	2	1	0.993825	3.28087e-05	126.83	105.16	126.83	0.38704	17722000	16.5883	16.2237	16.3753	16.9972	16.915	16.8604	16.8559	17.246	17.1023	17.1392	17.5391	17.7386	17.6979	17.5348	17.7336	17.1108	17.204	17.3657	17.5456	0.0872541	0.047247	0.0925542	0.0448634	0.0203981	0.00891928	0.028421	0.10569	0.114408	0.0790273	-0.0128585	0.0881096	0.122657	0.022511	-0.00243717	-0.0692971	-0.00530998	-0.0158334	-0.0466049
Sptbn1	Spectrin beta chain, non-erythrocytic 1	S	2339	Q62261	2339	RAQTLPTSVVTITSESSPGKREKDKEKDKEK	2	1	0.796237	1.77408e-36	211.16	185.72	211.16	0.3539	231330000	17.819	17.4641	17.5467	18.3941	18.5859	18.2286	18.0892	18.6873	18.3726	18.6111	16.4461	16.7659	15.6742	16.4438	16.5549	15.5858	15.8714	16.0179	16.4296	0.73916	0.712505	0.720081	0.789556	0.925975	0.740666	0.712398	0.866429	0.797051	0.880554	-0.660292	-0.489078	-1.11345	-0.628783	-0.710972	-0.98905	-0.816428	-0.824156	-0.722174
Sptbn1	Spectrin beta chain, non-erythrocytic 1	S	2340	Q62261	2340	AQTLPTSVVTITSESSPGKREKDKEKDKEKR	3	1	0.833822	1.98883e-65	287.84	262.67	83.849	0.053483	150990000	18.0649	17.6406	17.7675	18.6174	18.6577	18.3863	18.3521	18.8562	18.4283	18.8063	19.0646	19.4958	18.9592	18.7861	19.3441	18.1805	18.5857	18.5005	19.0744	0.86944	0.807163	0.83835	0.908605	0.964932	0.82501	0.858196	0.955617	0.827006	0.986868	0.890714	1.13082	0.89308	0.769508	0.965715	0.575848	0.83565	0.664681	0.878903
Sptbn1	Spectrin beta chain, non-erythrocytic 1	S	2315	Q62261	2315	AISSAISSDKHDTSASTQSTPASSRAQTLPT	2	1	0.995205	1.91794e-151	342.95	333.4	131.82	0.20986	101420000	13.09	13.5479	13.0361	14.4665	14.8635	14.163	15.5902	14.0708	14.9679	15.0199	12.9857	12.9088	13.57	13.2591	14.2894	12.8184	12.7765	13.0934	14.1784	-1.76576	-1.38786	-1.69622	-1.30432	-1.09144	-1.43366	-0.673509	-1.57027	-1.03257	-1.07505	-2.70989	-2.77789	-2.39879	-2.52997	-2.07285	-2.65812	-2.7001	-2.57796	-2.08492
Sptbn1	Spectrin beta chain, non-erythrocytic 1	S	2318	Q62261	2318	SAISSDKHDTSASTQSTPASSRAQTLPTSVV	3	1	0.999318	1.91794e-151	342.95	333.4	100.45	0.43682	88317000	16.2883	16.864	15.9006	17.5223	18.105	17.3304	18.1661	16.3923	17.467	18.1321	NaN	NaN	NaN	NaN	NaN	NaN	NaN	NaN	NaN	-0.0716401	0.390648	-0.161715	0.324783	0.665378	0.260328	0.75508	-0.344907	0.310401	0.619744	NaN	NaN	NaN	NaN	NaN	NaN	NaN	NaN	NaN
Sptbn1	Spectrin beta chain, non-erythrocytic 1	S	2163	Q62261	2163	EMVNGAAEQRTSSKESSPVPSPTLDRKAKSA	3	1	0.559461	3.21901e-08	115.78	100.58	115.78	0.16347	312890000	15.662	15.6213	15.7411	16.5136	16.7612	16.4006	16.3255	16.5115	16.4291	16.4974	17.6705	18.005	17.7122	17.4678	17.8934	17.5128	17.2877	17.4368	17.6773	-0.40337	-0.275811	-0.247177	-0.212959	-0.0629186	-0.236987	-0.265702	-0.282005	-0.247337	-0.270488	0.064965	0.246181	0.131359	-0.0175003	0.0936669	0.173099	0.0456425	0.0267964	0.0331776
Sptbn1	Spectrin beta chain, non-erythrocytic 1	S	2164	Q62261	2164	MVNGAAEQRTSSKESSPVPSPTLDRKAKSAL	3	1	0.857117	2.30415e-10	153.38	127.72	82.55	0.13917	714330000	14.8625	14.3926	14.8023	15.941	15.9322	15.744	15.4552	15.6389	15.424	15.4636	NaN	NaN	NaN	NaN	NaN	NaN	NaN	NaN	NaN	-0.826858	-0.934814	-0.750092	-0.518245	-0.512216	-0.588116	-0.748348	-0.742559	-0.787434	-0.833438	NaN	NaN	NaN	NaN	NaN	NaN	NaN	NaN	NaN
Sptbn1	Spectrin beta chain, non-erythrocytic 1	S	2168	Q62261	2168	AAEQRTSSKESSPVPSPTLDRKAKSALPAQS	2	1	0.997593	2.30415e-10	153.38	127.72	153.38	-0.12454	834260000	14.912	14.8375	14.7257	15.3961	15.3529	15.7308	15.2721	15.2001	15.24	15.1456	NaN	NaN	NaN	NaN	NaN	NaN	NaN	NaN	NaN	-0.800635	-0.696208	-0.791086	-0.808713	-0.826217	-0.595206	-0.849919	-0.974197	-0.886346	-1.00661	NaN	NaN	NaN	NaN	NaN	NaN	NaN	NaN	NaN
Sptbn1	Spectrin beta chain, non-erythrocytic 1	S	2127	Q62261	2127	EAESQQWDTSKGDQVSQNGLPAEQGSPRMAG	2	1	1	6.86598e-56	210.99	199.46	118.51	0.033646	295340000	14.2884	13.8107	12.9417	15.067	14.83	14.2761	14.5336	14.7534	14.6032	14.7438	15.2661	15.5994	14.9212	15.2919	15.4832	14.8416	14.9737	15.1731	14.8971	-1.13096	-1.2469	-1.74679	-0.984154	-1.10961	-1.37317	-1.25948	-1.20999	-1.22852	-1.22543	-1.3592	-1.18125	-1.57343	-1.31646	-1.3552	-1.43793	-1.36279	-1.33078	-1.64987
Sptbn1	Spectrin beta chain, non-erythrocytic 1	S	2137	Q62261	2137	KGDQVSQNGLPAEQGSPRMAGTMETSEMVNG	2	1	1	2.37333e-76	271.64	247.45	118.51	0.033646	482510000	18.6077	18.1482	18.5218	19.3167	19.4193	19.1783	19.6353	19.6889	19.3392	19.7152	19.1516	19.2706	19.2569	19.1271	19.593	18.8962	18.9112	19.2342	19.4719	1.15693	1.07938	1.24246	1.28143	1.37768	1.24856	1.56984	1.39511	1.3165	1.4818	0.942198	0.997176	1.07491	0.973086	1.11532	1.00745	1.03376	1.10467	1.11953
Sptbn1	Spectrin beta chain, non-erythrocytic 1	S	2357	Q62261	2357	GKREKDKEKDKEKRFSLFGKKK_________	3	1	1	0.00306474	84.213	46.126	84.213	0.029141	64326000	18.0305	18.291	17.5184	17.6698	17.9633	18.1196	18.7768	18.2042	18.714	19.0443	17.5399	18.2875	17.661	17.6382	18.3485	17.7039	17.8812	17.5225	17.6335	0.851221	1.156	0.704917	0.4034	0.588567	0.682374	1.09374	0.611476	0.980508	1.11649	-0.01241	0.413847	0.100115	0.0842405	0.367186	0.288366	0.406897	0.0781973	0.00661191
Sptbn1	Spectrin beta chain, non-erythrocytic 1	S	2102	Q62261	2102	VRRQQEEEERKRRPPSPDPNTKVSEEAESQQ	4	1	1	1.54472e-05	129.77	108.91	87.18	-0.37681	1234900000	21.3498	21.065	20.9706	21.9152	21.9326	21.8796	21.9373	22.0436	21.96	22.0974	23.5522	23.7727	23.599	23.4648	23.8827	23.2222	23.2168	23.3998	23.4459	2.60944	2.64373	2.55428	2.6667	2.73981	2.69329	2.84648	2.63802	2.72483	2.77908	3.54872	3.66874	3.72718	3.5625	3.69399	3.61654	3.6544	3.6028	3.52524
Med22	Mediator of RNA polymerase II transcription subunit 22	S	173	Q62276	173	LDADSADGLSAPLLASPETGAGPLQSAAPVH	4	1	0.807381	5.82236e-20	117.6	109.34	117.6	-0.12724	54895000	12.3257	12.765	13.3424	13.4066	13.3078	13.0288	13.3809	13.2248	12.8018	13.0166	16.5637	16.4726	16.4108	16.1452	16.7108	16.2196	16.426	16.6556	16.5602	-2.17061	-1.80771	-1.53216	-1.86934	-1.93461	-2.04028	-1.89876	-2.01679	-2.19657	-2.16598	-0.590623	-0.663128	-0.663525	-0.807065	-0.617286	-0.606809	-0.478859	-0.441671	-0.643124
Taf6	Transcription initiation factor TFIID subunit 6	S	532	Q62311;D3Z0T0	532;532	VQTLVSARAAAPPQPSPPPTKFIVMSSSSSA	2	1	0.97243	0.013587	51.211	36.335	51.211	0.20857	1416600	13.0375	13.2046	12.2544	13.9271	14.2362	13.5933	13.1426	13.2865	13.1584	13.9626	NaN	NaN	NaN	NaN	NaN	NaN	NaN	NaN	NaN	-1.79357	-1.57196	-2.11497	-1.59184	-1.43144	-1.73837	-2.03091	-1.98425	-2.00493	-1.65082	NaN	NaN	NaN	NaN	NaN	NaN	NaN	NaN	NaN
Taf6	Transcription initiation factor TFIID subunit 6	S	653	Q62311	653	LGGSTLCGGKQEAGDSPPPAPGTPKANGSQP	2	1	0.999999	0.000121536	89.466	74.59	89.466	-0.14337	2738100	14.0933	13.9671	14.4671	14.8027	14.9905	14.911	14.8325	15.0977	14.8376	15.0104	NaN	NaN	NaN	NaN	NaN	NaN	NaN	NaN	NaN	-1.23431	-1.16299	-0.92964	-1.12508	-1.02263	-1.03364	-1.09371	-1.02822	-1.10256	-1.08027	NaN	NaN	NaN	NaN	NaN	NaN	NaN	NaN	NaN
Trim28	Transcription intermediary factor 1-beta	S	23	Q62318	23	TAAASAATAASAASGSPGSGEGSAGGEKRPA	3	1	0.791767	6.08975e-257	224.31	212.01	224.31	0.35088	108760000	17.381	17.2398	17.6911	17.7644	17.7949	17.8085	17.6885	17.8754	17.7719	17.8543	NaN	NaN	NaN	NaN	NaN	NaN	NaN	NaN	NaN	0.507178	0.592183	0.797453	0.453864	0.497282	0.516005	0.4902	0.437894	0.474264	0.468463	NaN	NaN	NaN	NaN	NaN	NaN	NaN	NaN	NaN
Trim28	Transcription intermediary factor 1-beta	S	752	Q62318	752	TLDLTLIRARLQEKLSPPYSSPQEFAQDVGR	4	1	0.956654	0.00212181	53.844	42.637	53.844	-0.25114	19959000	14.4116	13.9939	13.9726	14.96	14.9608	14.7256	14.9939	15.1237	14.7698	15.0849	16.1968	16.2312	16.0852	16.1161	16.2989	15.9163	15.7945	16.1302	16.0879	-1.0657	-1.14863	-1.19453	-1.0412	-1.03872	-1.13279	-1.00419	-1.01451	-1.13899	-1.0397	-0.80795	-0.806359	-0.8624	-0.824387	-0.864893	-0.789761	-0.863179	-0.756764	-0.928983
Trim28	Transcription intermediary factor 1-beta	S	757	Q62318	757	LIRARLQEKLSPPYSSPQEFAQDVGRMFKQF	2	1	0.982467	1.0902e-14	137.73	123.82	137.73	-0.78918	15486000	14.5159	14.7367	14.5927	15.1898	15.5664	15.0965	15.3818	15.4381	15.153	15.1926	NaN	NaN	NaN	NaN	NaN	NaN	NaN	NaN	NaN	-1.01045	-0.750277	-0.86236	-0.918682	-0.7105	-0.934435	-0.789083	-0.848548	-0.933062	-0.981046	NaN	NaN	NaN	NaN	NaN	NaN	NaN	NaN	NaN
Trim28	Transcription intermediary factor 1-beta	S	438	Q62318	438	PMAPPRAPGPLSKQGSGSSQPMEVQEGYGFG	3	1	0.992065	1.07382e-70	224	205.35	224	-0.30465	71555000	NaN	NaN	NaN	NaN	NaN	NaN	NaN	NaN	NaN	NaN	18.3509	17.9008	17.7651	18.1187	18.007	18.3325	17.8973	17.9424	18.485	NaN	NaN	NaN	NaN	NaN	NaN	NaN	NaN	NaN	NaN	0.467945	0.18438	0.163673	0.371064	0.161932	0.667524	0.416663	0.329987	0.522089
Trim28	Transcription intermediary factor 1-beta	S	50	Q62318	50	KRPAASSAAAASAAASSPAGGGGEAQELLEH	3	1	0.578143	1.38837e-34	173.21	161.45	173.21	-0.42793	90340000	NaN	NaN	NaN	NaN	NaN	NaN	NaN	NaN	NaN	NaN	17.8689	17.585	17.9397	17.8392	18.1296	17.7785	17.6947	17.7317	17.8595	NaN	NaN	NaN	NaN	NaN	NaN	NaN	NaN	NaN	NaN	0.182493	-0.00304534	0.270367	0.204205	0.235619	0.333396	0.293372	0.203653	0.143452
Trim28	Transcription intermediary factor 1-beta	S	51	Q62318	51	RPAASSAAAASAAASSPAGGGGEAQELLEHC	4	1	0.998819	1.57971e-82	234.26	223.65	234.26	0.013336	684250000	18.6409	18.5737	18.5333	18.8756	18.8488	18.9895	19.0319	19.0852	19.0912	19.1041	20.0603	20.0263	20.061	20.016	20.2417	19.9166	20.0671	20.0517	20.2667	1.17455	1.30762	1.24862	1.04626	1.0685	1.14764	1.23521	1.0765	1.1832	1.14901	1.48043	1.44565	1.56611	1.50373	1.50526	1.62287	1.73733	1.59493	1.60067
Trim28	Transcription intermediary factor 1-beta	S	471	Q62318	471	DPYSSAEPHVSGMKRSRSGEGEVSGLLRKVP	3	1	0.499998	0.000821837	72.819	43.52	72.819	0.26037	8134000	14.0312	13.5951	14.1325	14.6766	14.4638	14.8523	14.616	15.2035	14.8543	14.9105	16.336	16.3139	16.1061	16.081	16.1667	15.6696	15.9374	16.0574	16.308	-1.26723	-1.3625	-1.10888	-1.19231	-1.30805	-1.06503	-1.21379	-0.972399	-1.09358	-1.13465	-0.725496	-0.75727	-0.849666	-0.845361	-0.944326	-0.938532	-0.77623	-0.800414	-0.795746
Trim28	Transcription intermediary factor 1-beta	S	473	Q62318	473	YSSAEPHVSGMKRSRSGEGEVSGLLRKVPRV	3	1	0.821016	7.93474e-06	99.092	79.514	99.092	0.0020263	23072000	14.0312	13.5951	14.1325	14.6766	14.4638	14.8523	14.616	15.2035	14.8543	14.9105	17.4771	17.4603	17.2322	17.0236	17.1839	16.8334	16.9113	17.1616	17.1853	-1.26723	-1.3625	-1.10888	-1.19231	-1.30805	-1.06503	-1.21379	-0.972399	-1.09358	-1.13465	-0.0496216	-0.0770409	-0.161816	-0.282686	-0.33287	-0.236611	-0.183435	-0.138233	-0.264662
Trim28	Transcription intermediary factor 1-beta	S	489	Q62318	489	GEGEVSGLLRKVPRVSLERLDLDLTSDSQPP	4	1	0.999997	8.49289e-32	170.91	149.31	170.91	0.05807	182440000	18.1332	17.3836	17.1989	18.4892	18.1598	18.4277	17.8389	17.3448	18.182	17.6696	19.1582	18.5972	18.1694	18.6438	18.3238	19.4718	18.9413	19.0247	18.9865	0.905608	0.669343	0.533788	0.840248	0.695038	0.847142	0.573607	0.157849	0.694659	0.367867	0.946151	0.597612	0.410635	0.684516	0.352379	1.3546	1.05208	0.979073	0.825693
Trim28	Transcription intermediary factor 1-beta	S	501	Q62318	501	PRVSLERLDLDLTSDSQPPVFKVFPGSTTED	3	1	0.789868	0.00284049	50.531	32.128	50.531	0.13008	3125300	NaN	NaN	NaN	NaN	NaN	NaN	NaN	NaN	NaN	NaN	15.3644	15.7502	15.0917	15.0252	15.5306	15.1598	15.2562	14.9757	15.1515	NaN	NaN	NaN	NaN	NaN	NaN	NaN	NaN	NaN	NaN	-1.30097	-1.09182	-1.46929	-1.47565	-1.32674	-1.24601	-1.19081	-1.44916	-1.49587
Supt6h	Transcription elongation factor SPT6	S	125	Q62383	125	VKVKRGQKYRRVKKMSDDDEDDEEEYGKEEH	4	1	1	6.11168e-46	238.42	217.68	238.42	0.55707	58904000	18.7178	18.0461	18.4001	19.1986	18.7317	19.0216	17.8119	19.4668	18.837	18.6902	16.7177	16.739	16.3481	16.7773	17.048	16.609	16.4791	16.8398	16.8015	1.21529	1.02462	1.17726	1.21846	1.00501	1.16479	0.558623	1.27792	1.04664	0.923636	-0.499383	-0.505051	-0.701818	-0.429722	-0.414532	-0.371949	-0.446539	-0.331206	-0.49705
Neurod2	Neurogenic differentiation factor 2	S	316	Q62414	316	SPPLCLNGNFSLKQDSSPDHEKSYHYSMHYS	3	1	0.661266	0.000465753	93.766	85.726	93.766	-0.18934	42497000	17.7779	18.1236	18.063	18.5512	18.671	18.5275	18.8077	18.5607	18.6487	18.7165	17.653	17.4257	17.7496	17.1209	17.1405	16.965	17.1581	17.2157	17.4689	0.717403	1.06622	0.996655	0.873286	0.972102	0.900506	1.11089	0.79965	0.945453	0.937956	0.0545793	-0.0975561	0.154247	-0.224573	-0.358945	-0.157264	-0.0332601	-0.105801	-0.0930106
Neurod2	Neurogenic differentiation factor 2	S	317	Q62414	317	PPLCLNGNFSLKQDSSPDHEKSYHYSMHYSA	2	1	0.991192	0.000678109	113.38	94.634	113.38	0.13281	28502000	16.9283	17.3585	17.3256	17.6015	17.9935	17.6088	18.134	17.4951	17.962	17.9805	17.653	17.4257	17.7496	17.1209	17.1405	16.965	17.1581	17.2157	17.4689	0.26739	0.655879	0.601659	0.367032	0.604946	0.409183	0.737229	0.237192	0.576414	0.537178	0.0545793	-0.0975561	0.154247	-0.224573	-0.358945	-0.157264	-0.0332601	-0.105801	-0.0930106
Sorbs1	Sorbin and SH3 domain-containing protein 1	S	554	Q62417	554	LQEQKSVLLPSEKAQSCENLCVSLNDSKRGL	2	1	1	2.13616e-12	135.27	121.02	135.27	-0.24492	28612000	15.6881	14.7228	15.6604	16.0666	15.6838	16.3961	15.9395	16.5071	16.4018	16.0903	17.7141	17.0948	17.8973	17.7014	17.1544	17.1594	16.5921	17.9761	17.7681	-0.389582	-0.757709	-0.290385	-0.451244	-0.646868	-0.239381	-0.479775	-0.284331	-0.262007	-0.49215	0.0907853	-0.293939	0.244474	0.121988	-0.350582	-0.0400403	-0.377731	0.350187	0.0881195
Sorbs1	Sorbin and SH3 domain-containing protein 1	S	666	Q62417	666	FERSSLTLARGELGASQEGSEHIPKHTVSSR	3	1	0.989408	0.000431018	70.091	50.252	70.091	0.31068	4490700	15.6628	15.2537	15.4726	16.112	15.8835	16.013	15.8388	16.5187	16.1123	15.8876	NaN	NaN	NaN	NaN	NaN	NaN	NaN	NaN	NaN	-0.402958	-0.473002	-0.390982	-0.427064	-0.538655	-0.444251	-0.535635	-0.278223	-0.417556	-0.602553	NaN	NaN	NaN	NaN	NaN	NaN	NaN	NaN	NaN
Sorbs1	Sorbin and SH3 domain-containing protein 1	S	722	Q62417	722	SPTPVLSRSGLTSARSAESLLESTKLRPREM	2	1	0.999921	5.87781e-27	200.23	174.91	79.82	0.47039	58450000	14.7316	13.7596	14.9625	15.6965	14.8228	15.4677	14.7084	15.8534	15.451	15.0272	17.6956	16.6236	18.2345	17.7369	16.803	17.4072	16.4404	17.9521	17.6018	-0.896226	-1.27431	-0.664261	-0.648593	-1.11352	-0.735878	-1.16251	-0.629359	-0.772951	-1.07109	0.0798257	-0.573542	0.450408	0.143182	-0.56185	0.109407	-0.470077	0.335807	-0.0125815
Sorbs1	Sorbin and SH3 domain-containing protein 1	S	707	Q62417	707	SRSMPSLDFSGRLSKSPTPVLSRSGLTSARS	2	1	0.997176	0.00325542	87.258	60.816	87.258	0.26814	12016000	14.4086	14.4339	14.7372	14.8041	14.937	14.3539	15.3989	15.1554	14.4457	15.515	NaN	NaN	NaN	NaN	NaN	NaN	NaN	NaN	NaN	-1.06731	-0.91265	-0.78495	-1.12433	-1.0516	-1.33157	-0.779583	-0.997802	-1.31316	-0.805463	NaN	NaN	NaN	NaN	NaN	NaN	NaN	NaN	NaN
Sorbs1	Sorbin and SH3 domain-containing protein 1	S	694	Q62417	694	SSRITAFEQLIQRSRSMPSLDFSGRLSKSPT	3	1	0.991803	3.00075e-06	104.21	88.264	104.21	-0.15241	19670000	NaN	NaN	NaN	NaN	NaN	NaN	NaN	NaN	NaN	NaN	16.8645	16.0586	17.2772	16.8706	16.3654	16.5924	15.8319	17.1201	16.9924	NaN	NaN	NaN	NaN	NaN	NaN	NaN	NaN	NaN	NaN	-0.412463	-0.9088	-0.134318	-0.37398	-0.824867	-0.381964	-0.840441	-0.163137	-0.381483
Dbnl	Drebrin-like protein	S	277	Q62418	277	APHPREIFKQKERAMSTTSVTSSQPGKLRSP	2	1	0.97514	6.95732e-30	232.95	209.81	138.91	-0.35444	654240000	19.4734	19.4347	19.3546	19.3101	19.6959	19.5841	19.9518	19.9666	19.8435	20.1073	21.3751	21.7398	21.6162	21.6225	21.9715	21.4794	21.6421	21.6409	21.7014	1.61551	1.76935	1.6886	1.27789	1.52758	1.4656	1.74536	1.54172	1.58751	1.69531	2.25924	2.4624	2.51604	2.46272	2.5451	2.56545	2.69595	2.54798	2.46916
Dbnl	Drebrin-like protein	S	291	Q62418	291	MSTTSVTSSQPGKLRSPFLQKQLTQPETSYG	3	1	1	0.00171266	87.298	53.412	63.565	0.012483	29747000	16.6634	16.872	17.2446	16.8942	16.9811	16.5124	17.1726	17.8379	17.0397	17.1099	16.4767	16.7478	16.8932	16.7021	17.2759	16.6437	16.6928	17.0354	16.8066	0.12708	0.394918	0.558259	-0.0100831	0.0562634	-0.177182	0.204079	0.418132	0.080794	0.0630827	-0.64212	-0.499823	-0.368878	-0.474577	-0.277533	-0.351032	-0.316482	-0.213917	-0.493921
Dbnl	Drebrin-like protein	S	235	Q62418	235	REQRYQEQHRSAGAPSPSSRTGEPEQEAVSR	3	1	0.940471	0.00321464	49.287	39.881	49.287	-0.39217	3248800	NaN	NaN	NaN	NaN	NaN	NaN	NaN	NaN	NaN	NaN	13.7844	14.0289	13.5531	13.7789	14.0429	13.7724	14.0044	13.7813	14.2325	NaN	NaN	NaN	NaN	NaN	NaN	NaN	NaN	NaN	NaN	-2.23681	-2.11318	-2.40906	-2.21965	-2.22104	-2.08275	-1.95276	-2.16545	-2.05219
Sh3gl1	Endophilin-A2	S	300	Q62419	300	ASSSFRSSDKPIRMPSKSMPPLDQPSCKALY	4	1	0.999998	0.00123131	67.115	56.286	67.115	-0.61346	6837100	NaN	NaN	NaN	NaN	NaN	NaN	NaN	NaN	NaN	NaN	16.9245	17.3238	16.7564	17.0131	17.1989	16.7386	16.6971	16.8991	17.1464	NaN	NaN	NaN	NaN	NaN	NaN	NaN	NaN	NaN	NaN	-0.376904	-0.158041	-0.452428	-0.288915	-0.32383	-0.29381	-0.313833	-0.295657	-0.288242
Ostf1	Osteoclast-stimulating factor 1	S	214	Q62422	214	ARTLSNAEDYLDDEDSD______________	2	1	1	3.1202e-16	164.65	158.26	164.65	0.12668	34668000	14.9617	15.1311	15.1918	16.0209	15.8414	16.1048	16.146	16.2354	15.763	16.0867	NaN	NaN	NaN	NaN	NaN	NaN	NaN	NaN	NaN	-0.774346	-0.538738	-0.541424	-0.475618	-0.561451	-0.395174	-0.365253	-0.427714	-0.605294	-0.494122	NaN	NaN	NaN	NaN	NaN	NaN	NaN	NaN	NaN
Ndrg1	Protein NDRG1	S	2	Q62433;E9Q0J8;E9PZC7;E9Q7G8;E9Q147;E9Q7V2;E9Q514;E9Q5I8;E9Q3F9;E9PVF3	2;2;2;2;2;2;2;2;2;2	______________MSRELHDVDLAEVKPLV	3	1	1	3.64341e-15	73.464	58.34	73.11	0.28252	70351000	16.5378	15.3845	16.4957	16.414	15.4398	16.6424	16.5566	17.0011	16.7268	16.8417	18.7507	17.9394	18.7901	19.2485	18.638	18.8697	18.737	19.2882	19.1394	0.0605463	-0.402806	0.157073	-0.266064	-0.779122	-0.107624	-0.137524	-0.0235861	-0.0873559	-0.082994	0.704757	0.207264	0.789811	1.04555	0.541241	0.991488	0.927781	1.1371	0.918236
Ndrg1	Protein NDRG1	S	330	Q62433	330	MPSASMTRLMRSRTASGSSVTSLEGTRSRSH	2	1	0.566002	0.0361348	41.092	27.891	41.092	0.42882	3270600	14.3356	13.8796	14.177	14.5169	14.2004	13.9144	14.4923	14.8921	13.8035	14.7126	NaN	NaN	NaN	NaN	NaN	NaN	NaN	NaN	NaN	-1.10598	-1.20995	-1.08507	-1.27744	-1.45085	-1.56663	-1.28238	-1.13678	-1.65826	-1.24243	NaN	NaN	NaN	NaN	NaN	NaN	NaN	NaN	NaN
Tle4	Transducin-like enhancer protein 4	S	292	Q62441;F6ZBY9	292;292	NGLDKTRLLKKDAPISPASVASSSSTPSSKS	2	1	0.999347	3.59146e-46	265.22	240.8	265.22	-0.14588	22217000	13.4866	13.9784	13.9237	14.0674	14.8377	14.1134	13.7792	13.9827	14.3133	14.533	16.0777	15.9786	15.7193	16.0114	16.3894	15.5365	15.6066	15.5006	15.8778	-1.5557	-1.15693	-1.22074	-1.51709	-1.10544	-1.46019	-1.67784	-1.61676	-1.38431	-1.34021	-0.878484	-0.95629	-1.08594	-0.886926	-0.810433	-1.01882	-0.977566	-1.13434	-1.05622
Tle4	Transducin-like enhancer protein 4	S	222	Q62441;F6ZBY9	222;222	VSPSASFRGSEKHRNSTDYSSESKKQKTEEK	3	1	0.849191	1.13601e-05	107.07	77.386	107.07	-0.0065027	9126900	NaN	NaN	NaN	NaN	NaN	NaN	NaN	NaN	NaN	NaN	15.7414	15.3284	17.1298	15.9259	16.1731	16.1995	16.4943	16.0528	15.9463	NaN	NaN	NaN	NaN	NaN	NaN	NaN	NaN	NaN	NaN	-1.0777	-1.34207	-0.224371	-0.937939	-0.940502	-0.618945	-0.437292	-0.803197	-1.0147
Tle4	Transducin-like enhancer protein 4	S	208	Q62441;F6ZBY9	208;208	NDHQRDRDSIKSSSVSPSASFRGSEKHRNST	3	1	0.849179	2.76583e-09	122.14	110.35	122.14	-0.16614	33964000	NaN	NaN	NaN	NaN	NaN	NaN	NaN	NaN	NaN	NaN	17.8347	17.5209	17.6575	17.548	17.6946	17.2275	17.2574	17.3073	17.4457	NaN	NaN	NaN	NaN	NaN	NaN	NaN	NaN	NaN	NaN	0.162193	-0.0410629	0.0979431	0.0304108	-0.0258707	0.00105818	0.0271747	-0.0508556	-0.107036
Fkbp3	Peptidyl-prolyl cis-trans isomerase FKBP3	S	98	Q62446	98	EQVKNVKLSDDKPKDSKSEETLDEGPPKYTK	3	1	0.499986	1.2024e-06	111.18	95.757	111.18	0.023235	13805000	NaN	NaN	NaN	NaN	NaN	NaN	NaN	NaN	NaN	NaN	17.9317	17.5846	17.6885	18.0558	17.8759	17.9064	17.3651	18.2023	18.501	NaN	NaN	NaN	NaN	NaN	NaN	NaN	NaN	NaN	NaN	0.219656	-0.00326378	0.116919	0.333522	0.0831311	0.410524	0.0927604	0.485878	0.531795
Fkbp3	Peptidyl-prolyl cis-trans isomerase FKBP3	S	100	Q62446	100	VKNVKLSDDKPKDSKSEETLDEGPPKYTKSI	3	1	0.499986	1.2024e-06	111.18	95.757	111.18	0.023235	13805000	NaN	NaN	NaN	NaN	NaN	NaN	NaN	NaN	NaN	NaN	17.9317	17.5846	17.6885	18.0558	17.8759	17.9064	17.3651	18.2023	18.501	NaN	NaN	NaN	NaN	NaN	NaN	NaN	NaN	NaN	NaN	0.219656	-0.00326378	0.116919	0.333522	0.0831311	0.410524	0.0927604	0.485878	0.531795
Fkbp3	Peptidyl-prolyl cis-trans isomerase FKBP3	S	34	Q62446;A0A1Y7VMJ9;A0A1Y7VP01;A0A1Y7VLK0	34;34;27;34	QLPKKDIIKFLQDHGSDSFLAEHKLLGNIKN	4	1	0.5	0.000124522	83.253	62.59	83.253	0.89383	3959200	14.0527	13.7111	13.4819	14.6207	14.6844	14.1926	14.3235	14.2899	14.8201	14.6328	NaN	NaN	NaN	NaN	NaN	NaN	NaN	NaN	NaN	-1.25581	-1.30029	-1.45739	-1.2221	-1.18853	-1.41784	-1.37596	-1.45464	-1.11199	-1.28589	NaN	NaN	NaN	NaN	NaN	NaN	NaN	NaN	NaN
Fkbp3	Peptidyl-prolyl cis-trans isomerase FKBP3	S	36	Q62446;A0A1Y7VMJ9;A0A1Y7VP01;A0A1Y7VLK0	36;36;29;36	PKKDIIKFLQDHGSDSFLAEHKLLGNIKNVA	4	1	0.5	0.000124522	83.253	62.59	83.253	0.89383	3959200	14.0527	13.7111	13.4819	14.6207	14.6844	14.1926	14.3235	14.2899	14.8201	14.6328	NaN	NaN	NaN	NaN	NaN	NaN	NaN	NaN	NaN	-1.25581	-1.30029	-1.45739	-1.2221	-1.18853	-1.41784	-1.37596	-1.45464	-1.11199	-1.28589	NaN	NaN	NaN	NaN	NaN	NaN	NaN	NaN	NaN
Zyx	Zyxin	S	305	Q7TQE2;Q62523	305;336	QHPQPPPAQNQNQVRSPGGPGPLTLKEVEEL	4	1	0.998906	0.000318031	63.403	48.474	63.403	-0.20777	19003000	14.7617	14.6554	13.4094	15.3419	14.9561	15.2003	15.4208	15.4035	15.2885	15.4722	16.6906	16.9047	16.7703	16.8942	17.2088	16.324	16.2448	16.4201	16.7312	-0.88027	-0.793881	-1.49625	-0.83759	-1.04125	-0.878892	-0.767435	-0.866845	-0.860245	-0.82874	-0.515469	-0.406744	-0.443952	-0.359937	-0.317914	-0.543854	-0.589122	-0.582913	-0.539589
Nup62	Nuclear pore glycoprotein p62	S	412	Q63850	412	LDFILSQQKELEDLLSPLEESVKEQSGTIYL	2	1	1	1.49012e-53	285.65	256.31	285.65	0.28729	227640000	19.0664	19.0823	18.9265	19.9125	19.8308	19.7678	19.5567	19.8503	19.7165	19.7123	15.7369	15.891	15.8171	15.4388	15.7469	14.9272	14.7532	14.9809	15.6408	1.39995	1.58035	1.45926	1.59905	1.60071	1.56388	1.52626	1.48029	1.51926	1.48024	-1.08035	-1.00823	-1.02618	-1.22872	-1.19667	-1.3863	-1.49698	-1.44605	-1.19967
Map2k2	Dual specificity mitogen-activated protein kinase kinase 2	S	393	Q91YS7;Q63932	393;394	DFAGWLCRTLRLKQPSTPTRTAV________	2	1	0.578941	0.00511357	64.439	45.693	64.439	-0.038899	318970000	17.7926	17.6969	17.6946	18.1827	18.2477	18.2134	18.4025	18.3109	18.2951	18.3728	NaN	NaN	NaN	NaN	NaN	NaN	NaN	NaN	NaN	0.725185	0.837352	0.799313	0.676868	0.742685	0.73256	0.886181	0.667764	0.755429	0.75077	NaN	NaN	NaN	NaN	NaN	NaN	NaN	NaN	NaN
Hepacam	Hepatocyte cell adhesion molecule	S	320	Q640R3	320	ERKNPMALYILKDKDSSEPDENPATEPRSTT	3	1	0.5	4.99598e-06	95.814	84.514	76.704	0.63825	14627000	15.1948	15.3225	14.933	15.5571	16.0687	15.7682	16.5688	15.3883	15.7641	15.8783	14.4142	15.1215	15.0633	14.6927	14.6962	14.8586	14.4296	14.2683	14.7874	-0.650843	-0.436069	-0.680058	-0.722897	-0.438282	-0.575205	-0.130804	-0.874846	-0.60468	-0.607611	-1.86378	-1.46487	-1.48662	-1.67415	-1.82832	-1.42768	-1.69395	-1.87335	-1.71628
Hepacam	Hepatocyte cell adhesion molecule	S	321	Q640R3	321	RKNPMALYILKDKDSSEPDENPATEPRSTTE	3	1	0.5	4.99598e-06	95.814	84.514	76.704	0.63825	14627000	15.1948	15.3225	14.933	15.5571	16.0687	15.7682	16.5688	15.3883	15.7641	15.8783	14.4142	15.1215	15.0633	14.6927	14.6962	14.8586	14.4296	14.2683	14.7874	-0.650843	-0.436069	-0.680058	-0.722897	-0.438282	-0.575205	-0.130804	-0.874846	-0.60468	-0.607611	-1.86378	-1.46487	-1.48662	-1.67415	-1.82832	-1.42768	-1.69395	-1.87335	-1.71628
Hepacam	Hepatocyte cell adhesion molecule	S	280	Q640R3	280	PSKKSRKKRKLEKQNSLEYMDQNDDRLKSEA	3	1	1	2.59928e-17	182.39	153.27	182.39	0.061311	285990000	17.8647	17.588	17.6434	18.5228	18.6356	17.9609	17.7285	18.2405	17.8952	18.0379	18.8355	18.8061	18.7189	17.4339	18.6049	18.1202	18.0275	18.3782	18.7034	0.763392	0.778937	0.771871	0.85814	0.952948	0.597521	0.512351	0.630598	0.540525	0.568443	0.754979	0.721556	0.746276	-0.0377394	0.521328	0.539486	0.49592	0.591367	0.65433
Hepacam	Hepatocyte cell adhesion molecule	S	301	Q640R3	301	QNDDRLKSEADTLPRSGEQERKNPMALYILK	4	1	0.999997	6.94874e-16	163.79	143.4	66.874	0.33001	139350000	17.2168	16.9316	17.0182	17.7157	17.7855	17.3022	17.5124	17.5681	17.1286	17.5833	19.5201	19.6545	19.7095	19.2102	19.7692	19.0661	19.0955	19.5461	19.7153	0.420212	0.42689	0.436998	0.427868	0.492177	0.245247	0.392551	0.275691	0.128549	0.320855	1.16052	1.225	1.35138	1.02267	1.22124	1.10994	1.14596	1.29175	1.26684
Hepacam	Hepatocyte cell adhesion molecule	S	396	Q640R3	396	PRAPSSPGRSRSSSRSLRTAGVQRIREQDES	3	1	0.94722	0.0242219	38.889	28.279	38.889	0.14312	14076000	NaN	NaN	NaN	NaN	NaN	NaN	NaN	NaN	NaN	NaN	16.3874	16.9831	17.018	15.6536	16.6443	15.7948	16.1454	16.1496	16.4419	NaN	NaN	NaN	NaN	NaN	NaN	NaN	NaN	NaN	NaN	-0.695064	-0.360168	-0.292636	-1.10049	-0.657245	-0.863042	-0.649607	-0.745142	-0.714727
Hepacam	Hepatocyte cell adhesion molecule	S	352	Q640R3	352	PGPPGYSVSPPVPGRSPGLPIRSARRYPRSP	3	1	0.999998	2.51013e-128	349.43	334.67	212.27	-0.048437	299680000	17.5738	17.5308	17.435	18.2344	18.2774	17.5716	17.8187	18.085	17.7036	18.1091	17.6597	17.8381	17.8627	17.6012	17.8049	17.4574	17.5418	17.5012	17.8917	0.609283	0.748254	0.660262	0.704415	0.758773	0.38932	0.56237	0.548532	0.437556	0.607174	0.0585503	0.147169	0.223286	0.0621751	0.0404559	0.139711	0.200279	0.0654206	0.162952
Sema4c	Semaphorin-4C	S	718	Q64151	718	ERTLVYPLELPKEPASPPFRPGPETDEKLWD	4	1	0.999967	1.30929e-47	210.36	194.55	210.36	0.10216	46464000	18.8553	18.41	18.633	19.0699	18.5599	19.0012	18.2632	19.3171	18.8404	18.7054	NaN	NaN	NaN	NaN	NaN	NaN	NaN	NaN	NaN	1.28808	1.21981	1.30202	1.14981	0.911919	1.15387	0.808908	1.19889	1.04846	0.931932	NaN	NaN	NaN	NaN	NaN	NaN	NaN	NaN	NaN
Btf3	Transcription factor BTF3	S	41	Q64152	41	EATPSLPLGGSRGRESQMKETIMNQEKLAKL	5	1	1	0.0209866	30.416	12.472	20.814	0.27784	293970000	19.4665	17.0086	18.8497	19.9565	18.2012	19.6877	16.978	21.1869	18.7623	18.5849	22.2999	20.9806	20.6672	21.112	20.8913	21.0717	19.9707	21.3605	21.4156	1.61185	0.468229	1.41812	1.62246	0.717488	1.52102	0.0961647	2.1858	1.00648	0.866298	2.80699	2.01193	1.93635	2.15797	1.89579	2.31954	1.67865	2.37985	2.29616
Btf3	Transcription factor BTF3	S	171	Q64152	171	SLTSLRRLAEALPKQSVDGKAPLATGEDDDD	3	1	1	0.00206457	61.097	54.368	61.097	0.0029528	1818200	15.5434	14.842	14.487	16.1517	15.2859	15.8886	14.9774	15.8572	15.6706	15.431	NaN	NaN	NaN	NaN	NaN	NaN	NaN	NaN	NaN	-0.466211	-0.693781	-0.918965	-0.405921	-0.862509	-0.510792	-1.01336	-0.627343	-0.654935	-0.851198	NaN	NaN	NaN	NaN	NaN	NaN	NaN	NaN	NaN
Btf3	Transcription factor BTF3	S	156	Q64152	156	LTEMLPSILNQLGADSLTSLRRLAEALPKQS	3	1	0.877235	6.12511e-05	82.62	71.766	43.768	-0.38956	32859000	17.4096	17.2085	17.1369	17.4037	17.4702	17.431	17.5598	17.8086	17.6978	17.6596	NaN	NaN	NaN	NaN	NaN	NaN	NaN	NaN	NaN	0.522294	0.575405	0.500568	0.261541	0.321343	0.314119	0.418818	0.402667	0.434427	0.362423	NaN	NaN	NaN	NaN	NaN	NaN	NaN	NaN	NaN
Zeb1	Zinc finger E-box-binding homeobox 1	S	624	Q64318	624	KMQAGQIPGQSPDPPSPGTGSVNIPTKTDEQ	3	1	0.817947	4.34074e-05	79.445	72.085	79.445	0.2768	3773500	14.9537	14.7374	15.1135	15.0769	15.2872	14.8736	15.251	15.0051	14.9162	15.2026	NaN	NaN	NaN	NaN	NaN	NaN	NaN	NaN	NaN	-0.778549	-0.749908	-0.583387	-0.978884	-0.861824	-1.05363	-0.861631	-1.07712	-1.06036	-0.975589	NaN	NaN	NaN	NaN	NaN	NaN	NaN	NaN	NaN
Zeb1	Zinc finger E-box-binding homeobox 1	S	657	Q64318	657	PADGNEPQEDSTRGQSPVKIRSSPVLPVGSA	3	1	0.996937	2.32683e-42	185.3	171.87	185.3	0.4144	34001000	15.7112	15.6128	15.7358	15.4243	15.9148	15.7626	15.5641	15.6318	15.2199	15.5443	15.8763	15.8567	15.6555	15.9983	16.3591	15.9791	15.9479	16.0042	16.1322	-0.377319	-0.280384	-0.249976	-0.793664	-0.521689	-0.578156	-0.687944	-0.746329	-0.897139	-0.789519	-0.997757	-1.02862	-1.12488	-0.894758	-0.828676	-0.751863	-0.76983	-0.832318	-0.902167
Mea1	Male-enhanced antigen 1	S	103	Q64327	103	RIQALGLHLPDPPLESEDEDEEGAAALSSHS	5	1	0.910886	5.50186e-18	118.44	104.38	118.44	0.31625	32249000	NaN	NaN	NaN	NaN	NaN	NaN	NaN	NaN	NaN	NaN	16.7675	17.1101	17.4248	17.1945	17.5715	16.9877	17.2794	17.0304	17.5515	NaN	NaN	NaN	NaN	NaN	NaN	NaN	NaN	NaN	NaN	-0.469927	-0.284814	-0.0441654	-0.180636	-0.0998724	-0.143565	0.0405786	-0.216949	-0.043006
Syn2	Synapsin-2	S	426	Q64332	426	VISKMNQLLSRTPALSPQRPLTTQQPQSGTL	3	1	0.999995	6.11812e-74	290.71	257.47	290.71	-0.026084	706920000	18.2271	18.2224	17.7231	18.8227	18.7959	18.579	18.8714	18.8921	18.5581	18.7751	19.5623	20.2489	19.7927	19.9542	20.5529	19.7548	19.9888	19.9714	19.38	0.955335	1.1192	0.814572	1.01803	1.03981	0.928066	1.14618	0.97457	0.896718	0.969873	1.18552	1.5777	1.40222	1.4668	1.69235	1.52529	1.68969	1.5468	1.06391
Syn2	Synapsin-2	S	546	Q64332	546	PAQKPQPHPQLNKSQSLTNAFSFSESSFFRS	2	1	0.996263	3.41348e-216	418.71	382.14	418.71	-0.10002	74090000	16.6077	16.5669	16.6602	17.3474	17.4435	17.0089	17.1916	16.8844	16.8986	17.4691	NaN	NaN	NaN	NaN	NaN	NaN	NaN	NaN	NaN	0.0975462	0.231288	0.24522	0.231554	0.306828	0.0883425	0.214624	-0.0851672	0.00499054	0.258647	NaN	NaN	NaN	NaN	NaN	NaN	NaN	NaN	NaN
Tbr1	T-box brain protein 1	S	74	Q64336	74	MTNQSDTDNFPDSKDSPGDVQRSKLSPVLDG	3	1	0.983355	5.06848e-35	188.17	170.07	188.17	-0.086965	10906000	15.8161	15.5883	16.1314	16.7374	16.6031	16.64	16.0766	16.8843	16.7568	16.9476	NaN	NaN	NaN	NaN	NaN	NaN	NaN	NaN	NaN	-0.321767	-0.293543	-0.038094	-0.0936482	-0.148623	-0.108907	-0.403743	-0.0852296	-0.071227	-0.0252968	NaN	NaN	NaN	NaN	NaN	NaN	NaN	NaN	NaN
Tbr1	T-box brain protein 1	S	651	Q64336;A2AR81	651;388	RRRISPADTPVSESSSPLKSEVLAQRDCEKN	2	1	0.527581	0.000106626	83.692	74.656	83.692	-0.59576	7325600	15.2367	14.7303	14.3381	15.2199	15.0956	15.402	15.1947	15.575	15.7309	15.2726	NaN	NaN	NaN	NaN	NaN	NaN	NaN	NaN	NaN	-0.628673	-0.753686	-0.998738	-0.902635	-0.965671	-0.771043	-0.892846	-0.776322	-0.622549	-0.937444	NaN	NaN	NaN	NaN	NaN	NaN	NaN	NaN	NaN
Tbr1	T-box brain protein 1	S	81	Q64336	81	DNFPDSKDSPGDVQRSKLSPVLDGVSELRHS	3	1	0.5	0.000524944	73.138	55.437	73.138	0.041245	6849500	15.7779	15.5611	15.7616	16.0504	16.0816	16.0906	15.9218	16.0141	15.9081	16.1376	NaN	NaN	NaN	NaN	NaN	NaN	NaN	NaN	NaN	-0.341994	-0.308129	-0.236192	-0.459887	-0.431238	-0.402743	-0.489599	-0.544549	-0.52729	-0.466429	NaN	NaN	NaN	NaN	NaN	NaN	NaN	NaN	NaN
Tbr1	T-box brain protein 1	S	84	Q64336	84	PDSKDSPGDVQRSKLSPVLDGVSELRHSFDG	3	1	0.857751	1.8144e-08	116.29	88.526	116.29	0.024665	12953000	16.7722	16.4088	16.5244	17.3035	17.2503	17.1454	17.1696	17.2626	17.0387	17.4397	NaN	NaN	NaN	NaN	NaN	NaN	NaN	NaN	NaN	0.184707	0.146517	0.172459	0.208141	0.202118	0.161361	0.202398	0.114458	0.0802764	0.24268	NaN	NaN	NaN	NaN	NaN	NaN	NaN	NaN	NaN
Sqstm1	Sequestosome-1	S	368	Q64337	368	GELQSLQMPESEGPSSLDPSQEGPTGLKEAA	3	1	0.842599	3.20635e-82	236.29	208.12	236.29	-0.20413	44761000	17.1271	17.0998	17.4043	16.7171	16.8888	16.8697	16.9705	16.9193	17.3446	17.0915	NaN	NaN	NaN	NaN	NaN	NaN	NaN	NaN	NaN	0.37266	0.517116	0.643821	-0.104495	0.00622353	0.0138973	0.0920012	-0.0667597	0.244657	0.0530211	NaN	NaN	NaN	NaN	NaN	NaN	NaN	NaN	NaN
Sqstm1	Sequestosome-1	S	24	Q64337;D3YZJ1	24;24	YLLGKEEATREIRRFSFCFSPEPEAEAQAAA	3	1	0.995381	3.47601e-73	271.09	257.57	271.09	-0.29333	57347000	NaN	NaN	NaN	NaN	NaN	NaN	NaN	NaN	NaN	NaN	17.3789	17.4813	17.7524	17.2386	17.3798	17.1897	17.1198	17.5889	18.0643	NaN	NaN	NaN	NaN	NaN	NaN	NaN	NaN	NaN	NaN	-0.107762	-0.0645514	0.155924	-0.154342	-0.21513	-0.0217475	-0.0565619	0.118026	0.267448
Top2b	DNA topoisomerase 2-beta	S	1537	Q64511	1537	TTPKGKGRGAKKRKASGSENEGDYNPGRKPS	3	1	0.49999	0.00230437	55.383	51.067	55.383	0.45826	17406000	15.6984	15.8597	15.5336	16.3002	16.4882	16.3643	16.3902	16.5373	16.3409	16.4446	NaN	NaN	NaN	NaN	NaN	NaN	NaN	NaN	NaN	-0.384087	-0.147983	-0.358301	-0.326713	-0.210907	-0.256368	-0.22981	-0.268384	-0.294735	-0.299244	NaN	NaN	NaN	NaN	NaN	NaN	NaN	NaN	NaN
Top2b	DNA topoisomerase 2-beta	S	1539	Q64511	1539	PKGKGRGAKKRKASGSENEGDYNPGRKPSKT	4	1	0.995898	8.54131e-25	181.85	173.57	181.85	0.21728	86936000	19.0594	19.1094	18.9365	19.4819	19.7143	19.7484	19.8548	20.0343	19.6237	19.9476	17.9917	18.2756	18.1495	18.2399	18.3561	17.66	17.9238	17.9716	18.1278	1.39623	1.59493	1.46461	1.36945	1.53754	1.5535	1.69161	1.57743	1.46935	1.60839	0.255204	0.406781	0.398475	0.443405	0.371774	0.261884	0.432808	0.347532	0.305847
Top2b	DNA topoisomerase 2-beta	S	1387	Q64511;F6XX57	1387;261	AADDSNDLEELKVKASPITNDGEDEFVPSDG	3	1	0.999997	2.35174e-96	291.47	261.9	159.8	0.4645	881380000	17.3566	17.209	17.1756	17.8924	17.8232	17.8402	17.1513	17.9144	17.776	17.6937	19.6015	19.4232	19.4222	19.3287	19.52	19.1716	19.1	19.3498	19.6286	0.494219	0.575659	0.521307	0.52208	0.512638	0.532926	0.192239	0.458515	0.476478	0.380984	1.20872	1.08777	1.17591	1.09341	1.07146	1.17354	1.1487	1.17403	1.21439
Top2b	DNA topoisomerase 2-beta	S	1400	Q64511;F6XX57	1400;274	KASPITNDGEDEFVPSDGLDKDEYAFSSGKS	3	1	1	3.53723e-85	277.79	265.56	277.79	0.077678	558320000	16.3057	16.0779	16.0822	16.5452	16.4531	16.497	15.8429	16.7733	16.5469	16.6811	19.341	19.4156	19.1072	19.3252	19.6142	19.2603	19.2208	19.3913	19.4949	-0.0624249	-0.0309256	-0.0644196	-0.196104	-0.229943	-0.185388	-0.533345	-0.143831	-0.184043	-0.170427	1.05441	1.08326	0.983465	1.09132	1.12805	1.22705	1.22221	1.19889	1.13344
Top2b	DNA topoisomerase 2-beta	S	1511	Q64511	1511	RAPKQKKIVETINSDSDSEFGIPKKTTTPKG	2	1	0.99999	2.81013e-44	250.04	208.4	241.32	-0.414	308150000	18.1944	17.9798	18.0673	18.6875	18.6089	18.6393	18.2872	18.7881	18.7058	18.5471	NaN	NaN	NaN	NaN	NaN	NaN	NaN	NaN	NaN	0.938005	0.989079	0.998994	0.945987	0.938454	0.960307	0.8222	0.919672	0.976114	0.84569	NaN	NaN	NaN	NaN	NaN	NaN	NaN	NaN	NaN
Top2b	DNA topoisomerase 2-beta	S	1568	Q64511	1568	KTASKKPKKTSFDQDSDVDIFPSDFTSEPPA	3	1	0.999702	7.12061e-57	236.31	208.98	155.17	0.30414	519460000	18.805	18.6982	18.5513	19.0735	19.2115	19.1047	19.1171	19.3936	19.2009	19.2608	19.8569	19.9577	19.6117	19.7413	20.0425	19.3963	19.592	19.5886	19.962	1.26145	1.37436	1.25827	1.15175	1.26505	1.20925	1.28247	1.23927	1.24216	1.23435	1.35996	1.40494	1.29163	1.33974	1.38551	1.30912	1.44813	1.31721	1.4162
Top2b	DNA topoisomerase 2-beta	S	1453	Q64511;F6XX57	1453;327	PSYSQKSEDDSAKFDSNEEDTASVFAPSFGL	3	1	1	1.00847e-85	299.52	272.01	252	0.097139	450350000	17.096	16.9265	17.0846	17.4632	17.5129	17.6383	16.7642	17.8536	17.2314	17.4433	20.1549	20.3371	19.8241	20.2072	20.4042	19.9083	19.897	20.1468	20.2246	0.3562	0.424162	0.472556	0.293259	0.344467	0.424963	-0.0224024	0.426375	0.183778	0.244623	1.53647	1.63007	1.4214	1.61783	1.60294	1.61787	1.63377	1.65199	1.57517
Top2b	DNA topoisomerase 2-beta	S	1600	Q64511	1600	PRTGRARKEVKYFAESDEEEDVDFAMFN___	2	1	1	1.6826e-92	327.47	309.77	258.36	-0.03686	331030000	18.2412	18.3763	18.1629	18.6403	18.7452	18.8032	19.225	18.8323	18.7749	19.0435	19.1315	18.9106	19.1669	18.9825	19.1437	19.0652	18.9535	19.0089	19.3495	0.962795	1.20171	1.05019	0.920785	1.01234	1.04797	1.34232	0.942964	1.01325	1.11605	0.930318	0.783546	1.01996	0.88676	0.845221	1.10942	1.05955	0.969596	1.04541
Top2b	DNA topoisomerase 2-beta	S	1363	Q64511;F6XX57	1363;237	LRRAAAERPKYTFDFSEEEDDDAAAADDSND	3	1	0.996359	1.61512e-73	275.6	252.04	275.6	-0.080578	48998000	16.5721	16.3679	16.4391	16.8619	16.629	16.9338	16.2493	16.855	16.8674	16.7005	16.1891	16.3442	16.0884	15.7447	16.012	15.9503	15.7769	15.7959	16.0669	0.0786977	0.124607	0.126736	-0.0272604	-0.134597	0.0481749	-0.307961	-0.100682	-0.0118158	-0.159882	-0.812513	-0.739311	-0.860451	-1.04614	-1.03735	-0.769265	-0.87392	-0.957284	-0.941727
Sdc3	Syndecan-3	S	428	Q64519	428	KKDEGSYTLEEPKQASVTYQKPDKQEEFYA_	3	1	0.98445	7.09338e-06	81.884	70.78	81.884	-0.40292	12673000	12.7241	12.6673	13.319	14.4573	14.4635	14.2306	13.9467	13.4709	14.2114	14.3928	17.1183	17.1407	16.8316	16.9003	17.2765	16.7826	16.6944	16.6528	17.3848	-1.95958	-1.8601	-1.54469	-1.30922	-1.30822	-1.3975	-1.58494	-1.88691	-1.4391	-1.41657	-0.262137	-0.266671	-0.406522	-0.356268	-0.277205	-0.267245	-0.315487	-0.443349	-0.143908
Zrsr1	U2 small nuclear ribonucleoprotein auxiliary factor 35 kDa subunit-related protein 1	S	417	Q64707	417	KSHERHSSRRGREEDSSPGPQSQSHRT____	3	1	0.712042	0.000174752	69.763	63.326	69.763	0.011572	14295000	14.4849	13.9758	14.195	14.9685	15.1605	14.9306	16.1318	15.1015	15.2112	15.5467	NaN	NaN	NaN	NaN	NaN	NaN	NaN	NaN	NaN	-1.02687	-1.15832	-1.07541	-1.03668	-0.930476	-1.02314	-0.373114	-1.02625	-0.901826	-0.788205	NaN	NaN	NaN	NaN	NaN	NaN	NaN	NaN	NaN
Gart	Trifunctional purine biosynthetic protein adenosine-3;Phosphoribosylamine--glycine ligase;Phosphoribosylformylglycinamidine cyclo-ligase;Phosphoribosylglycinamide formyltransferase	S	467	Q64737	467	KKIQPLAKATSRPGCSVDLGGFAGLFDLKAA	3	1	0.956967	1.32672e-11	128.27	106.47	128.27	0.011238	7097900	15.2022	15.0357	14.6789	15.8488	15.9138	15.8595	15.6695	15.912	16.2762	16.2409	NaN	NaN	NaN	NaN	NaN	NaN	NaN	NaN	NaN	-0.64692	-0.589922	-0.816162	-0.567352	-0.522195	-0.526336	-0.629491	-0.598407	-0.329492	-0.410149	NaN	NaN	NaN	NaN	NaN	NaN	NaN	NaN	NaN
Rbm12b2;Rbm12b1	RNA-binding protein 12B-B;RNA-binding protein 12B-A	S	376	Q66JV4;Q80YR9	376;376	EMVRIIECYEKKRPESLEKERPGRVSQKYSQ	3	1	1	0.00231876	74.944	37.111	28.958	-0.29103	12968000	17.2572	17.1561	16.9666	17.6898	17.666	17.6171	16.8245	17.7175	17.208	17.2719	NaN	NaN	NaN	NaN	NaN	NaN	NaN	NaN	NaN	0.441583	0.547312	0.409319	0.414096	0.427445	0.413647	0.011032	0.354542	0.171232	0.151304	NaN	NaN	NaN	NaN	NaN	NaN	NaN	NaN	NaN
Rbm12b2;Rbm12b1	RNA-binding protein 12B-B;RNA-binding protein 12B-A	S	254	Q66JV4;Q80YR9	254;254	ATEGGDTPRMRSEEHSPSRRINGRHFRKRSH	4	1	0.895112	0.0222126	38.787	9.8114	38.787	-0.045459	2467400	12.3877	13.5075	13.249	14.0053	13.9724	13.4171	13.844	13.6311	12.0823	13.5555	NaN	NaN	NaN	NaN	NaN	NaN	NaN	NaN	NaN	-2.13777	-1.40948	-1.5822	-1.55018	-1.57442	-1.83261	-1.6419	-1.80238	-2.5832	-1.8725	NaN	NaN	NaN	NaN	NaN	NaN	NaN	NaN	NaN
Rbm12b2;Rbm12b1	RNA-binding protein 12B-B;RNA-binding protein 12B-A	S	277	Q66JV4;Q80YR9	277;277	RHFRKRSHSKSPRARSRSPLGFYVHLKNLSL	3	1	0.499942	9.45344e-06	86.497	52.549	86.497	-0.83012	0	16.9119	16.793	17.0497	17.4571	17.3867	17.2621	17.2811	17.6472	17.4297	17.5751	NaN	NaN	NaN	NaN	NaN	NaN	NaN	NaN	NaN	0.258702	0.352557	0.453871	0.290017	0.276048	0.223754	0.264257	0.317436	0.290375	0.316402	NaN	NaN	NaN	NaN	NaN	NaN	NaN	NaN	NaN
Rbm12b2;Rbm12b1	RNA-binding protein 12B-B;RNA-binding protein 12B-A	S	279	Q66JV4;Q80YR9	279;279	FRKRSHSKSPRARSRSPLGFYVHLKNLSLNT	3	1	0.499942	9.45344e-06	86.497	52.549	86.497	-0.83012	0	16.9119	16.793	17.0497	17.4571	17.3867	17.2621	17.2811	17.6472	17.4297	17.5751	NaN	NaN	NaN	NaN	NaN	NaN	NaN	NaN	NaN	0.258702	0.352557	0.453871	0.290017	0.276048	0.223754	0.264257	0.317436	0.290375	0.316402	NaN	NaN	NaN	NaN	NaN	NaN	NaN	NaN	NaN
Fgfr1op	FGFR1 oncogene partner	S	158	Q66JX5	158	ASVEGALDLSDGHPPSKSPEGKSSANSTPSK	4	1	0.781774	6.01829e-05	84.948	67.004	84.948	0.071434	6921700	NaN	NaN	NaN	NaN	NaN	NaN	NaN	NaN	NaN	NaN	17.7077	17.8777	17.4682	17.8664	18.3882	17.3889	17.5836	17.6981	17.6731	NaN	NaN	NaN	NaN	NaN	NaN	NaN	NaN	NaN	NaN	0.0870018	0.170628	-0.0176732	0.220468	0.391071	0.0983742	0.225724	0.183506	0.0306328
Tusc1	Tumor suppressor candidate gene 1 protein homolog	S	146	Q673H1	146	TNRKARGHGREEEPGSPRALRARLEKLEVMY	3	1	1	0.00194093	59.728	41.811	36.392	-0.23415	18764000	16.6153	16.5281	16.8544	17.5294	17.6232	17.3175	17.6774	17.582	17.2591	17.5629	16.0664	16.3611	16.2536	15.8871	16.089	15.7023	15.8613	15.8427	16.0529	0.101553	0.210512	0.349231	0.328573	0.404245	0.253415	0.484041	0.283024	0.198698	0.309735	-0.885158	-0.729276	-0.75955	-0.96113	-0.991044	-0.918808	-0.822573	-0.929184	-0.950203
Bcl9l	B-cell CLL/lymphoma 9-like protein	S	88	Q67FY2	88	KGVGAGSHGAKANQISPSNSSLKNPQAGVSP	2	1	0.9786	0.00086385	81.494	54.165	81.494	0.90392	3207000	14.6452	15.4247	14.8928	15.1049	15.6147	15.4775	15.3417	15.4606	15.318	15.5315	NaN	NaN	NaN	NaN	NaN	NaN	NaN	NaN	NaN	-0.941979	-0.381276	-0.701603	-0.963942	-0.684307	-0.730634	-0.811315	-0.836719	-0.844408	-0.796454	NaN	NaN	NaN	NaN	NaN	NaN	NaN	NaN	NaN
Bcl9l	B-cell CLL/lymphoma 9-like protein	S	1007	Q67FY2	1007	LKSPSMAVPSPGWVASPKTAMPSPGVSQNKQ	2	1	0.999521	0.000125703	81.311	68.543	81.311	-0.10843	7627700	15.3413	14.5018	14.7223	15.4539	15.2035	15.4116	15.0542	15.3815	15.2732	15.1848	NaN	NaN	NaN	NaN	NaN	NaN	NaN	NaN	NaN	-0.573236	-0.87622	-0.792914	-0.77791	-0.907171	-0.76591	-0.970765	-0.878423	-0.868463	-0.985253	NaN	NaN	NaN	NaN	NaN	NaN	NaN	NaN	NaN
Bcl9l	B-cell CLL/lymphoma 9-like protein	S	944	Q67FY2	944	LKSPTLSQVHSPLVTSPSANLKSPQTPSQMV	3	1	0.623691	0.0259437	34.817	20.655	34.817	-0.015943	1824300	15.3168	14.709	15.1542	15.5012	15.3811	15.4836	15.6481	15.8893	15.7096	15.8079	NaN	NaN	NaN	NaN	NaN	NaN	NaN	NaN	NaN	-0.58625	-0.765128	-0.561549	-0.752676	-0.810916	-0.727411	-0.641384	-0.610407	-0.633995	-0.645978	NaN	NaN	NaN	NaN	NaN	NaN	NaN	NaN	NaN
Bcl9l	B-cell CLL/lymphoma 9-like protein	S	118	Q67FY2	118	PFSSLKGKVKRERSVSVDSGEQREAGTPSLD	3	1	0.965353	2.49122e-07	108.57	96.485	108.57	0.16348	6731300	NaN	NaN	NaN	NaN	NaN	NaN	NaN	NaN	NaN	NaN	16.1927	16.1826	16.1059	16.1073	16.4045	15.8168	15.8898	16.1116	16.0928	NaN	NaN	NaN	NaN	NaN	NaN	NaN	NaN	NaN	NaN	-0.810377	-0.835217	-0.849754	-0.829677	-0.801408	-0.849736	-0.805206	-0.76792	-0.926029
Bcl9l	B-cell CLL/lymphoma 9-like protein	S	1014	Q67FY2	1014	VPSPGWVASPKTAMPSPGVSQNKQPPLSINS	2	1	0.999535	0.00180563	65.395	59.155	65.395	-0.23769	11668000	16.4102	16.4317	16.1927	16.6741	16.7333	16.6799	16.8864	16.8673	16.8266	16.7852	NaN	NaN	NaN	NaN	NaN	NaN	NaN	NaN	NaN	-0.00707147	0.158789	-0.00525364	-0.127392	-0.0780576	-0.0875974	0.0453741	-0.0942219	-0.0337142	-0.113756	NaN	NaN	NaN	NaN	NaN	NaN	NaN	NaN	NaN
Grm7	Metabotropic glutamate receptor 7	S	900	Q68ED2	900	NGEAKTELCENVDPNSPAAKKKYVSYNNLVI	2	1	1	6.10174e-17	180.62	158.09	155.28	-0.39009	73356000	18.1707	17.4732	17.6553	18.6308	18.4383	18.2144	18.3297	18.6667	18.5212	18.5393	17.9562	18.0959	17.7783	17.3188	17.7287	17.2014	17.1625	17.3795	17.4305	0.92547	0.717368	0.778262	0.915743	0.845988	0.733068	0.845762	0.855582	0.876922	0.841474	0.23416	0.300159	0.171785	-0.106412	-0.00534715	-0.0146751	-0.0305621	-0.00757374	-0.116282
Crtc1	CREB-regulated transcription coactivator 1	S	113	Q68ED7	113	HGLVDRVYRERGRLGSPHRRPLSVDKHGRQA	4	1	0.993658	0.0021839	60.209	44.072	43.791	0.049524	11844000	14.872	15.4336	15.1011	15.957	15.7433	15.5885	15.8838	15.6888	15.4378	15.9226	16.623	16.9676	16.8507	16.4824	17.2215	16.2806	16.383	16.5856	16.9455	-0.821847	-0.376506	-0.590022	-0.509674	-0.61461	-0.671284	-0.51069	-0.716231	-0.780028	-0.58349	-0.555495	-0.369403	-0.394814	-0.605733	-0.310275	-0.570028	-0.505015	-0.483698	-0.409872
Crtc1	CREB-regulated transcription coactivator 1	S	120	Q68ED7	120	YRERGRLGSPHRRPLSVDKHGRQADSCPYGT	4	1	0.85311	0.0262643	36.597	22.934	36.597	0.035728	3284500	15.6052	15.4261	15.3021	16.0654	15.9409	15.9681	15.7388	16.1036	15.8654	15.8373	NaN	NaN	NaN	NaN	NaN	NaN	NaN	NaN	NaN	-0.433493	-0.38052	-0.482331	-0.451894	-0.507515	-0.468248	-0.591068	-0.497293	-0.550257	-0.629955	NaN	NaN	NaN	NaN	NaN	NaN	NaN	NaN	NaN
Crtc1	CREB-regulated transcription coactivator 1	S	139	Q68ED7	139	HGRQADSCPYGTVYLSPPADTSWRRTNSDSA	2	1	0.989915	0.000551428	69.148	59.618	69.148	0.2232	7141300	14.7293	14.5533	14.918	15.7252	15.617	15.4922	15.4691	15.605	15.6941	15.7562	NaN	NaN	NaN	NaN	NaN	NaN	NaN	NaN	NaN	-0.897434	-0.848604	-0.68808	-0.633264	-0.683046	-0.72281	-0.740638	-0.760467	-0.642286	-0.674086	NaN	NaN	NaN	NaN	NaN	NaN	NaN	NaN	NaN
Rapgefl1	Rap guanine nucleotide exchange factor-like 1	S	302	Q68EF8	302	SKQVKPLFRHFRRIDSCLQTRVAFRGSDEIF	3	1	0.999978	0.000860512	75.479	52.252	75.479	-0.066783	4007800	14.8632	14.7273	15.5322	15.6033	15.5916	15.5515	15.72	15.9247	15.7482	16.0457	NaN	NaN	NaN	NaN	NaN	NaN	NaN	NaN	NaN	-0.826499	-0.75531	-0.359051	-0.698249	-0.696858	-0.691063	-0.601524	-0.591755	-0.613225	-0.516461	NaN	NaN	NaN	NaN	NaN	NaN	NaN	NaN	NaN
Rapgefl1	Rap guanine nucleotide exchange factor-like 1	S	313	Q68EF8	313	RRIDSCLQTRVAFRGSDEIFCRVYMPDHSYV	3	1	1	0.00113383	70.98	50.873	70.98	0.15527	2345400	14.6569	14.3607	13.5583	15.3385	14.5599	15.0182	15.3056	14.8172	15.0921	15.3399	NaN	NaN	NaN	NaN	NaN	NaN	NaN	NaN	NaN	-0.935801	-0.951909	-1.41648	-0.839407	-1.25601	-0.976294	-0.831312	-1.17631	-0.965833	-0.900838	NaN	NaN	NaN	NaN	NaN	NaN	NaN	NaN	NaN
Fam65a	Protein FAM65A	S	167	Q68FE6	167	LRDGAYNMVRAYSTGSPGSREARDSLAEATR	2	1	0.937518	0.0103419	56.359	36.597	56.359	0.002353	3227600	14.4426	13.3982	14.209	14.7261	14.6979	14.6847	14.8136	15.244	14.8002	14.9128	NaN	NaN	NaN	NaN	NaN	NaN	NaN	NaN	NaN	-1.04929	-1.46812	-1.0679	-1.16592	-1.1812	-1.15463	-1.1042	-0.951046	-1.12265	-1.1334	NaN	NaN	NaN	NaN	NaN	NaN	NaN	NaN	NaN
Fam65a	Protein FAM65A	S	347	Q68FE6	347	NKASTVTKRFSTYSQSPPDTPSLREQAFYNM	4	1	0.997847	2.92999e-16	140.04	134.07	140.04	-0.084632	66510000	16.3082	15.6495	16.195	16.9064	16.6071	16.8792	16.996	16.7752	17.1024	17.1299	16.2883	16.2634	16.3278	16.1783	16.3855	15.738	15.8222	15.8432	16.2552	-0.0611145	-0.260733	-0.00401629	-0.00354385	-0.146459	0.0189701	0.106143	-0.142812	0.114463	0.0739493	-0.753756	-0.787265	-0.714233	-0.787294	-0.81278	-0.897306	-0.846316	-0.92889	-0.827745
Fam65a	Protein FAM65A	S	110	Q68FE6	110	EQEKLQRQIKESKRNSRLGFLYDLDKQVKSI	3	1	1	4.42416e-08	116.06	87.764	116.06	0.060848	19279000	17.3039	17.0916	17.1528	17.2896	17.2808	17.5802	17.8517	17.9629	17.8441	17.8253	NaN	NaN	NaN	NaN	NaN	NaN	NaN	NaN	NaN	0.466302	0.512696	0.5091	0.200735	0.218643	0.393901	0.580674	0.484065	0.513044	0.452656	NaN	NaN	NaN	NaN	NaN	NaN	NaN	NaN	NaN
Sptbn2		S	2382	Q68FG2	2382	LRSKDGREREREKRFSFFKKNK_________	3	1	1	0.0351444	39.305	17.673	39.305	0.17812	12248000	17.7712	18.0272	17.412	17.6805	18.1047	18.0872	18.2747	17.8947	18.2808	18.382	NaN	NaN	NaN	NaN	NaN	NaN	NaN	NaN	NaN	0.713859	1.01449	0.647909	0.409133	0.665212	0.665031	0.815292	0.448118	0.747726	0.755822	NaN	NaN	NaN	NaN	NaN	NaN	NaN	NaN	NaN
Pkp4	Plakophilin-4	S	280	Q68FH0;A2AS45;A2AS44	280;280;280	LPAQRAASPYSQRPASPTAVRRVGSVTSRQT	3	1	0.983524	3.08261e-15	141.31	112.9	138.07	-0.34341	57291000	NaN	NaN	NaN	NaN	NaN	NaN	NaN	NaN	NaN	NaN	18.6675	18.7929	18.819	19.0323	19.0471	18.47	18.5494	18.5521	18.9093	NaN	NaN	NaN	NaN	NaN	NaN	NaN	NaN	NaN	NaN	0.655493	0.713732	0.807459	0.916487	0.787138	0.75043	0.813545	0.69566	0.77893
Pkp4	Plakophilin-4	S	1090	Q68FH0;A2AS47	1090;749	GDTTHKGLYPGSSKPSPIYISSYSSPAREQN	3	1	0.752881	6.30114e-05	83.283	74.995	83.283	-0.17933	4870600	14.9182	14.0751	14.7931	15.9914	16.1159	15.2599	15.3493	15.948	15.6848	15.891	NaN	NaN	NaN	NaN	NaN	NaN	NaN	NaN	NaN	-0.797394	-1.10511	-0.755004	-0.491371	-0.412678	-0.847055	-0.807106	-0.579442	-0.647318	-0.600689	NaN	NaN	NaN	NaN	NaN	NaN	NaN	NaN	NaN
Pkp4	Plakophilin-4	S	775	Q68FH0;A2AS45;A2AS44;A2AS47	775;791;791;434	RLLGLNELDDLLGKESPSKDSEPSCWGKKKK	3	1	0.997093	3.7665e-37	233.26	211.95	158.73	-0.17419	159370000	16.9294	16.3475	16.685	17.6903	17.3743	16.9952	16.4241	17.3776	17.3787	17.3821	17.5178	17.3432	17.2775	17.9978	18.2385	17.2401	17.0105	17.3861	17.5616	0.267942	0.113662	0.258463	0.41435	0.269358	0.0810541	-0.211047	0.175171	0.262933	0.211305	-0.0255151	-0.146534	-0.134152	0.298889	0.301067	0.00867924	-0.12308	-0.0036252	-0.0368899
Pkp4	Plakophilin-4	S	313	Q68FH0;A2AS45;A2AS44	313;313;313	PNGPVPQYQTTTRVGSPLTLTDAQTRVASPS	2	1	0.976011	1.48607e-05	103.76	90.561	103.76	0.020966	13043000	15.1317	14.3164	14.9104	15.9929	15.6374	15.0893	14.8339	15.5984	15.4707	15.6083	15.2017	15.8026	15.2625	15.8263	16.1941	15.0346	15.0804	15.4396	15.6572	-0.684265	-0.975699	-0.69216	-0.490533	-0.671985	-0.938277	-1.09291	-0.763959	-0.762363	-0.754628	-1.39737	-1.06072	-1.36495	-0.997442	-0.927848	-1.3215	-1.29787	-1.17091	-1.18976
Pkp4	Plakophilin-4	S	1185	Q68FH0;A2AS45;A2AS47	1185;1158;844	YSTKRPSYRAEQYPGSPDSWV__________	3	1	0.913719	0.037554	29.126	24.578	29.126	-0.091191	2184600	12.8389	12.8494	11.5762	13.2723	13.8555	13.5853	12.7784	13.3896	13.7145	13.7009	NaN	NaN	NaN	NaN	NaN	NaN	NaN	NaN	NaN	-1.89878	-1.76243	-2.47831	-1.94096	-1.63772	-1.74262	-2.23286	-1.92981	-1.70612	-1.79336	NaN	NaN	NaN	NaN	NaN	NaN	NaN	NaN	NaN
Pkp4	Plakophilin-4	S	405	Q68FH0;A2AS45;A2AS44;A2AS47	405;405;405;64	ASQHSQLGQELRSAVSPDLHITPIYEGRTYY	2	1	0.999386	3.93896e-16	165.1	156.81	150.05	0.098802	116230000	15.6261	15.0692	15.6441	16.4223	16.6776	15.7165	16.2443	15.9094	16.2789	16.6294	17.4519	17.7793	17.5791	17.7806	18.357	16.8647	17.2644	17.1158	17.3914	-0.422412	-0.571934	-0.299119	-0.261647	-0.108274	-0.602849	-0.310728	-0.59978	-0.328047	-0.19859	-0.0645523	0.112269	0.0500781	0.169238	0.372341	-0.217743	0.0314236	-0.165692	-0.139936
Pkp4	Plakophilin-4	S	511	Q68FH0;A2AS45;A2AS44;A2AS47	511;511;511;170	LQHTGPADDGATRSPSIDSIQKDPREFAWRD	2	1	0.999397	0.000121016	94.616	60.655	94.616	-0.16127	16527000	14.7538	14.0885	14.1006	15.56	15.3583	14.7976	14.6312	15.3122	14.9157	15.3219	NaN	NaN	NaN	NaN	NaN	NaN	NaN	NaN	NaN	-0.884435	-1.09792	-1.12598	-0.721335	-0.823289	-1.0943	-1.20536	-0.915019	-1.06061	-0.910637	NaN	NaN	NaN	NaN	NaN	NaN	NaN	NaN	NaN
Pkp4	Plakophilin-4	S	246	Q68FH0;A2AS45;A2AS44	246;246;246	PSRGSLRTSLGSGFGSPSVTDSRPLNPSAYS	3	1	0.729006	0.00462042	43.896	30.051	39.63	0.08605	7522700	NaN	NaN	NaN	NaN	NaN	NaN	NaN	NaN	NaN	NaN	13.8011	14.3733	14.0434	14.0897	14.4974	13.0547	13.5957	13.5868	14.1	NaN	NaN	NaN	NaN	NaN	NaN	NaN	NaN	NaN	NaN	-2.22693	-1.90886	-2.10963	-2.03411	-1.94783	-2.51563	-2.20149	-2.28204	-2.1324
Pkp4	Plakophilin-4	S	426	Q68FH0;A2AS45;A2AS44;A2AS47	426;426;426;85	TPIYEGRTYYSPVYRSPNHGTVELQGSQTAL	4	1	0.697859	8.96964e-33	179.49	161.38	179.49	-0.20273	11467000	NaN	NaN	NaN	NaN	NaN	NaN	NaN	NaN	NaN	NaN	15.1121	14.9454	15.2427	15.8361	15.8267	13.8924	14.8263	14.8112	14.9584	NaN	NaN	NaN	NaN	NaN	NaN	NaN	NaN	NaN	NaN	-1.45041	-1.56936	-1.37708	-0.991577	-1.14869	-2.01042	-1.4525	-1.54777	-1.61278
Pkp4	Plakophilin-4	S	335	Q68FH0;A2AS45;A2AS44	335;335;335	AQTRVASPSQGQVGSSSPKRSGMTAVPQHLG	2	1	0.769196	0.00679834	55.841	40.301	55.841	-0.56274	9429800	14.6155	13.269	14.3858	14.9884	14.5691	14.2161	13.7976	14.8698	14.6561	14.1044	16.9336	17.0353	16.4251	17.0777	17.4489	16.5823	16.282	17.1111	17.1551	-0.957708	-1.53739	-0.973193	-1.02605	-1.25098	-1.40529	-1.66767	-1.14852	-1.20011	-1.5736	-0.371494	-0.329213	-0.654788	-0.250396	-0.173577	-0.388079	-0.566474	-0.16856	-0.28296
Pkp4	Plakophilin-4	S	289	Q68FH0;A2AS45;A2AS44	289;289;289	YSQRPASPTAVRRVGSVTSRQTSNPNGPVPQ	2	1	0.888153	0.0359934	50.04	7.4417	50.04	-0.050181	1236000	13.7256	12.6279	13.3249	13.8135	13.3372	13.0755	13.7509	13.9567	13.1556	14.1043	NaN	NaN	NaN	NaN	NaN	NaN	NaN	NaN	NaN	-1.42911	-1.88127	-1.54152	-1.65243	-1.91865	-2.0153	-1.69353	-1.63047	-2.00645	-1.57369	NaN	NaN	NaN	NaN	NaN	NaN	NaN	NaN	NaN
Adgrb3;Bai3	Brain-specific angiogenesis inhibitor 3	S	980	Q68FL1;Q80ZF8;Q8BJ13	980;1220;350	GPCRAATITGTLSRISLNDDEEEKGTNPEGL	3	1	0.999996	9.41701e-74	290.41	258.03	239.96	0.37671	113590000	18.6838	17.9318	18.0347	19.0878	18.7226	18.7752	18.5156	19.0469	18.9766	18.9114	18.4604	18.8581	18.1373	18.54	18.6804	18.214	17.8384	18.4783	18.5876	1.19724	0.963333	0.981493	1.15935	1.00011	1.03299	0.948887	1.05624	1.12162	1.04411	0.532797	0.752428	0.391049	0.62258	0.566715	0.596027	0.380837	0.651397	0.584194
Adgrb3;Bai3	Brain-specific angiogenesis inhibitor 3	S	544	Q68FL1;Q80ZF8	544;751	EDRVVIPKSIFTPVSSKELDESSVFVLGAVL	2	1	0.943839	0.000731658	107.83	70.719	107.83	-0.021423	7592600	NaN	NaN	NaN	NaN	NaN	NaN	NaN	NaN	NaN	NaN	17.9572	17.9932	17.5967	17.3497	17.7735	17.4353	17.1842	17.5412	17.4273	NaN	NaN	NaN	NaN	NaN	NaN	NaN	NaN	NaN	NaN	0.234766	0.23922	0.0608571	-0.0880143	0.021541	0.126361	-0.0173742	0.0894287	-0.118163
Elfn2	Protein phosphatase 1 regulatory subunit 29	S	760	Q68FM6	760	TYSQLSPRHYYSGYSSSPEYSSESTHKIWER	4	1	0.976289	2.17303e-15	135.21	113.74	130.25	-0.28808	15046000	15.3504	15.5335	14.9866	15.6393	16.0122	15.4756	16.2873	15.4699	16.2955	16.2956	16.7716	16.7177	16.3996	17.0748	17.0443	16.3478	16.4125	16.6621	16.6509	-0.568465	-0.322897	-0.651345	-0.679054	-0.468885	-0.73165	-0.286897	-0.831804	-0.319109	-0.380349	-0.467479	-0.517666	-0.670378	-0.252079	-0.416774	-0.529517	-0.487085	-0.437825	-0.588201
Elfn2	Protein phosphatase 1 regulatory subunit 29	S	622	Q68FM6	622	PPYKESSHHPLQRQLSADAAVSRKTCSVSSS	3	1	0.999994	0.000156041	87.647	67.541	87.647	0.15866	40366000	16.0272	15.6929	15.6106	16.0943	16.3453	15.9412	16.312	16.5955	16.2378	16.7106	18.2208	18.5402	18.3577	18.1925	18.7491	18.2527	18.2462	18.3753	18.5521	-0.209932	-0.237437	-0.317075	-0.436493	-0.288337	-0.482668	-0.27319	-0.237651	-0.350141	-0.154368	0.390883	0.563772	0.525677	0.415125	0.608014	0.619376	0.629047	0.589614	0.562693
Elfn2	Protein phosphatase 1 regulatory subunit 29	S	747	Q68FM6	747	SFLKPLTRSKRDSTYSQLSPRHYYSGYSSSP	2	1	0.610382	0.000810923	77.64	39.006	77.64	-0.068993	7614900	14.3769	13.8084	13.8477	14.3379	14.6639	14.4749	15.3121	14.6692	14.2374	15.2665	NaN	NaN	NaN	NaN	NaN	NaN	NaN	NaN	NaN	-1.08408	-1.24814	-1.26143	-1.37285	-1.19963	-1.26685	-0.827744	-1.25444	-1.42513	-0.940766	NaN	NaN	NaN	NaN	NaN	NaN	NaN	NaN	NaN
Elfn2	Protein phosphatase 1 regulatory subunit 29	S	750	Q68FM6	750	KPLTRSKRDSTYSQLSPRHYYSGYSSSPEYS	3	1	0.999953	1.36455e-05	121.76	92.784	121.76	-0.030726	47853000	16.0043	15.7187	15.5322	16.3702	16.6234	16.1353	16.8862	16.5581	16.5667	16.796	17.1121	17.3902	17.2145	17.3728	17.6238	17.0755	16.9884	17.089	17.4702	-0.222077	-0.223597	-0.359083	-0.289404	-0.137611	-0.378859	0.0452418	-0.257423	-0.173396	-0.107865	-0.265809	-0.118624	-0.172643	-0.0742028	-0.0684358	-0.0906419	-0.13655	-0.181801	-0.0922405
Elfn2	Protein phosphatase 1 regulatory subunit 29	S	639	Q68FM6	639	DAAVSRKTCSVSSSGSIKSAKVFSLDVPDHP	2	1	0.999312	3.50878e-05	124.12	106.39	124.12	-0.099438	19808000	15.7269	15.2995	14.8278	15.2335	15.322	15.4949	15.6302	15.6583	15.8928	15.6145	15.6984	16.1614	15.3975	15.863	16.5816	15.8813	15.5188	15.4986	15.775	-0.369031	-0.448441	-0.736419	-0.895374	-0.842949	-0.721322	-0.651292	-0.73233	-0.535554	-0.751254	-1.10316	-0.847809	-1.28247	-0.975503	-0.694934	-0.810867	-1.03099	-1.13557	-1.11844
Elfn2	Protein phosphatase 1 regulatory subunit 29	S	530	Q68FM6	530	ARPEEELPEIENGQGSAAEISTIAKEVDKVN	3	1	0.99999	3.94318e-10	105.37	96.61	105.37	0.43085	14830000	15.3147	14.3211	15.1236	15.0821	14.9872	14.3734	15.4366	15.8564	15.4962	15.2546	NaN	NaN	NaN	NaN	NaN	NaN	NaN	NaN	NaN	-0.587337	-0.973162	-0.577978	-0.97613	-1.02439	-1.32114	-0.758673	-0.627779	-0.748672	-0.94727	NaN	NaN	NaN	NaN	NaN	NaN	NaN	NaN	NaN
Elfn2	Protein phosphatase 1 regulatory subunit 29	S	647	Q68FM6	647	CSVSSSGSIKSAKVFSLDVPDHPTPTGLAKS	3	1	1	3.25898e-24	180.05	153.52	180.05	0.073852	33206000	16.7473	16.4312	15.8659	16.5528	16.8073	16.7471	16.8562	16.6034	17.2365	17.1391	16.8429	17.2532	17.0803	17.37	17.893	17.0598	17.215	17.3337	17.2	0.171484	0.158526	-0.180332	-0.192085	-0.0379799	-0.0516295	0.0286241	-0.23351	0.186544	0.0789733	-0.425234	-0.199909	-0.254625	-0.0758788	0.0933814	-0.10008	0.00141054	-0.0350511	-0.255801
Arhgef11		S	1353	Q68FM7;E9Q0A3	1353;1324	SSSEPAGSYKVVRKVSLLPGGGVGAAKVAGS	3	1	1	6.95869e-11	154.49	130.66	154.49	-0.19765	32945000	18.6406	18.0287	17.9829	18.8268	18.7232	18.7692	18.2309	18.4898	19.0712	18.9584	17.5201	17.451	17.4327	17.4216	17.3151	17.2122	16.9214	17.1883	17.7851	1.17436	1.01533	0.953745	1.02024	1.00041	1.0298	0.790983	0.762192	1.17248	1.06971	-0.024104	-0.0825653	-0.0393712	-0.0450665	-0.253974	-0.00817567	-0.177329	-0.122213	0.0983876
Arhgef11		S	644	Q68FM7;E9Q0A3	644;615	ESDSSRSEIRLGRSESLKGREEMKRSRKAEN	3	1	0.990277	0.0149424	48.284	13.592	48.284	0.23458	4823400	15.6547	15.041	15.6358	16.4948	16.1624	16.3223	15.8456	16.7457	16.17	16.1905	NaN	NaN	NaN	NaN	NaN	NaN	NaN	NaN	NaN	-0.407271	-0.587071	-0.303569	-0.22298	-0.387458	-0.278844	-0.531876	-0.158381	-0.386547	-0.437595	NaN	NaN	NaN	NaN	NaN	NaN	NaN	NaN	NaN
Arhgef11		S	1510	Q68FM7	1510	GSFHTEAARWTDYSLSPPAKEALTSDPQNNQ	2	1	0.916521	0.00104229	77.593	61.02	77.593	-0.45246	13579000	16.5246	16.2785	16.6548	17.5883	17.4552	17.2312	17.4329	17.5703	17.2492	17.4408	NaN	NaN	NaN	NaN	NaN	NaN	NaN	NaN	NaN	0.0535427	0.0766587	0.242305	0.359999	0.313162	0.207232	0.348436	0.276866	0.193343	0.243255	NaN	NaN	NaN	NaN	NaN	NaN	NaN	NaN	NaN
Peak1	Pseudopodium-enriched atypical kinase 1	S	282	Q69Z38	282	MRGQPRFANFRANTLSPVRFFVSKKWNTIPL	3	1	0.998007	5.93213e-11	169.25	120.63	169.25	0.22463	10879000	NaN	NaN	NaN	NaN	NaN	NaN	NaN	NaN	NaN	NaN	16.9287	17.1017	16.9791	17.6912	17.9981	17.2823	17.1684	17.2857	17.4042	NaN	NaN	NaN	NaN	NaN	NaN	NaN	NaN	NaN	NaN	-0.374434	-0.289791	-0.316392	0.115865	0.156582	0.034102	-0.0269784	-0.0638085	-0.132148
Cdk13	Cyclin-dependent kinase 13	S	664	Q69ZA1;A0A1Y7VLM0	664;50	LPLPPELPGGDDLSKSPEEKKTAAQLHSKRR	3	1	0.798225	0.000433239	63.323	53.085	63.323	-0.28507	2328800	14.6035	13.1062	14.0016	14.7896	14.7704	14.7096	13.675	14.9181	14.3576	15.0214	NaN	NaN	NaN	NaN	NaN	NaN	NaN	NaN	NaN	-0.964097	-1.62475	-1.17901	-1.13205	-1.14193	-1.14135	-1.73566	-1.12303	-1.3605	-1.07425	NaN	NaN	NaN	NaN	NaN	NaN	NaN	NaN	NaN
Cdk13	Cyclin-dependent kinase 13	S	526	Q69ZA1	526	NHVKEVKKLKTEHAPSPSSGGTVKSDKAKTK	2	1	0.984419	8.83461e-09	134.21	116.8	134.21	0.22546	40110000	17.2181	17.4768	17.2502	17.776	18.0018	17.8523	18.3237	17.81	18.0685	18.2579	18.3309	18.1674	18.2647	18.4457	18.4981	18.2213	18.1226	18.3044	18.571	0.420864	0.719322	0.56124	0.460057	0.609428	0.53941	0.842452	0.403396	0.633639	0.688235	0.456131	0.342543	0.468843	0.566302	0.457169	0.600451	0.553814	0.547112	0.574138
Gpalpp1	GPALPP motifs-containing protein 1	S	146	Q69ZC8	146	DPGQVSSFFNSEEAESGEDEDIVGPMPAKGP	3	1	0.99998	4.65933e-82	237.96	225.84	237.96	-0.14769	70628000	15.3072	15.6382	15.4822	15.6473	15.8854	15.7571	15.9518	15.8498	15.5986	15.8488	18.1437	18.2413	18.2969	18.529	18.4056	18.073	18.1709	18.1881	18.4445	-0.591322	-0.266793	-0.385849	-0.674787	-0.537621	-0.581146	-0.472942	-0.631265	-0.693624	-0.62366	0.345207	0.386416	0.488544	0.616025	0.401549	0.510991	0.583223	0.477374	0.497588
Nlgn2	Neuroligin-2	S	714	Q69ZK9	714	YYKRDRRQELRCRRLSPPGGSGSGVPGGGPL	3	1	0.941849	0.0241813	30.104	23.667	30.104	-0.27612	6270300	14.3108	14.5124	14.355	15.4314	15.3758	14.8741	15.6374	15.6987	15.3402	15.5168	NaN	NaN	NaN	NaN	NaN	NaN	NaN	NaN	NaN	-1.11914	-0.870571	-0.989686	-0.789913	-0.813816	-1.05335	-0.647342	-0.711002	-0.832487	-0.804491	NaN	NaN	NaN	NaN	NaN	NaN	NaN	NaN	NaN
Isy1	Pre-mRNA-splicing factor ISY1 homolog	S	222	Q69ZQ2	222	EEEEEINIYAVTEEESDEEGNQEKAGEDGQQ	4	1	0.999998	5.63686e-57	208.84	187.56	208.84	-0.65221	33807000	NaN	NaN	NaN	NaN	NaN	NaN	NaN	NaN	NaN	NaN	17.1282	16.9242	16.7793	17.1909	17.0719	16.964	16.7599	16.8959	17.2878	NaN	NaN	NaN	NaN	NaN	NaN	NaN	NaN	NaN	NaN	-0.256271	-0.395169	-0.438451	-0.182764	-0.400188	-0.157876	-0.275587	-0.297571	-0.202637
Fam208a	Protein FAM208A	S	836	Q69ZR9	836	PACTKIENVHFKDAQSPLLEVDAASVKYPPL	2	1	1	3.80458e-14	153.21	129.99	153.21	-0.19202	13617000	NaN	NaN	NaN	NaN	NaN	NaN	NaN	NaN	NaN	NaN	16.7232	16.6671	16.6955	16.6941	16.8778	16.5784	16.5627	16.7504	16.7797	NaN	NaN	NaN	NaN	NaN	NaN	NaN	NaN	NaN	NaN	-0.496138	-0.547735	-0.489659	-0.479356	-0.516847	-0.390396	-0.395645	-0.384834	-0.510224
Fam208a	Protein FAM208A	S	653	Q69ZR9	653	EELNGSKMKFGKRNNSRDETTEPEQQKSSHS	3	1	0.722182	0.0193157	40.085	30.67	40.085	-0.19717	6128000	NaN	NaN	NaN	NaN	NaN	NaN	NaN	NaN	NaN	NaN	15.0515	14.7095	14.8613	14.9644	15.4248	15.1949	15.1589	15.0371	15.5095	NaN	NaN	NaN	NaN	NaN	NaN	NaN	NaN	NaN	NaN	-1.48631	-1.70936	-1.61	-1.51195	-1.3903	-1.2248	-1.25007	-1.41231	-1.27913
Ehbp1	EH domain-binding protein 1	S	1061	Q69ZW3	1061	GTEEKAEITETQRKPSEDEKGFKDTSQYVVG	4	1	0.999993	1.81934e-09	124.08	105.36	124.08	0.017805	58962000	17.9317	17.1323	17.4165	18.208	18.0422	17.9229	17.6073	17.9569	18.1468	18.0942	19.2837	19.0431	18.8374	19.2002	19.2721	18.7503	18.3595	18.8781	19.1982	0.798895	0.534546	0.650342	0.690346	0.631341	0.577206	0.445171	0.480929	0.675739	0.599074	1.02049	0.862186	0.818687	1.01668	0.922404	0.919471	0.697973	0.891127	0.953842
Ehbp1	EH domain-binding protein 1	S	438	Q69ZW3	438	VNENTVVSAGKDLSTSPKPSPIPSPVLGQKP	3	1	0.9643	6.1989e-21	155.87	127.06	155.87	-0.079299	10255000	16.3294	15.9005	16.3952	16.7638	16.9514	16.8236	16.5022	17.079	16.8402	17.0427	NaN	NaN	NaN	NaN	NaN	NaN	NaN	NaN	NaN	-0.0498767	-0.126109	0.103245	-0.079559	0.0401423	-0.0107182	-0.167737	0.0175468	-0.0264124	0.0264747	NaN	NaN	NaN	NaN	NaN	NaN	NaN	NaN	NaN
Ehbp1	EH domain-binding protein 1	S	719	Q69ZW3	719	LELSDLCVSDKKKDVSPLSAYEQKLQTVHAS	2	1	1	5.4501e-10	202.32	177.86	202.32	0.14004	11404000	15.7292	15.1691	15.4894	16.3989	16.2547	16.4807	16.0244	16.6384	16.3837	16.465	NaN	NaN	NaN	NaN	NaN	NaN	NaN	NaN	NaN	-0.367778	-0.518332	-0.381992	-0.27413	-0.337442	-0.194148	-0.432671	-0.215043	-0.271729	-0.288102	NaN	NaN	NaN	NaN	NaN	NaN	NaN	NaN	NaN
Ehbp1	EH domain-binding protein 1	S	335	Q69ZW3;Q5SS55	335;300	LNPFDEPETFVMIKDSPPQSTRRKNLRPVDM	3	1	0.998722	4.99218e-43	192.63	177.27	192.63	0.059651	42232000	14.1286	14.0478	13.919	15.0781	14.7858	14.8918	14.976	15.2131	15.101	14.9627	16.0193	15.8705	15.7442	15.7451	16.0677	15.3223	15.2245	15.7115	15.2893	-1.21565	-1.11973	-1.22323	-0.978239	-1.13358	-1.04388	-1.01411	-0.96735	-0.961031	-1.10624	-0.913052	-1.02039	-1.07075	-1.04587	-1.00384	-1.14801	-1.21016	-1.00786	-1.41243
Ehbp1	EH domain-binding protein 1	S	1038	Q69ZW3	1038	FSQYVENRPEMKRQRSIQEDTKRGTEEKAEI	2	1	1	8.47208e-05	128.54	87.258	84.17	0.41058	125510000	18.7361	18.3966	18.4693	19.1894	19.0926	19.1794	19.1563	19.3557	19.2566	19.394	18.502	18.4173	18.3217	18.401	18.5701	18.0644	17.98	18.1882	18.482	1.22497	1.2126	1.2143	1.21356	1.20062	1.2492	1.30422	1.21923	1.27209	1.30692	0.557457	0.490866	0.503656	0.539624	0.500413	0.5058	0.466989	0.477403	0.520303
Ehbp1	EH domain-binding protein 1	S	764	Q69ZW3	764	ECRLDGELAITKPNVSSPSKLGYNRDTDFTK	4	1	0.618188	4.3283e-05	86.006	58.116	86.006	0.12404	13909000	17.2004	16.9315	17.1289	17.6385	17.4027	17.3792	17.0058	17.5784	17.6859	17.5943	NaN	NaN	NaN	NaN	NaN	NaN	NaN	NaN	NaN	0.411484	0.426829	0.496265	0.386732	0.28476	0.286426	0.111572	0.281158	0.428019	0.326873	NaN	NaN	NaN	NaN	NaN	NaN	NaN	NaN	NaN
Ehbp1	EH domain-binding protein 1	S	1022	Q69ZW3	1022	VVFNKDSTVRKTQLQSFSQYVENRPEMKRQR	3	1	0.854274	0.000187226	69.398	58.098	69.398	0.31269	4604200	15.9283	15.9439	15.9732	16.1289	16.2167	16.1741	16.0859	16.0215	16.1901	16.2986	NaN	NaN	NaN	NaN	NaN	NaN	NaN	NaN	NaN	-0.262333	-0.102821	-0.122813	-0.418028	-0.358071	-0.358078	-0.398574	-0.540623	-0.375771	-0.378748	NaN	NaN	NaN	NaN	NaN	NaN	NaN	NaN	NaN
Morc2a	MORC family CW-type zinc finger protein 2A	S	777	Q69ZX6	777	LAVKEEKKEANELSDSAGEDHPAELRKAQKD	4	1	0.999002	9.57172e-06	80.83	74.397	80.83	0.14123	4173900	13.9187	14.5276	13.5806	14.0926	14.5597	14.3941	14.8331	14.6156	14.8319	14.7196	NaN	NaN	NaN	NaN	NaN	NaN	NaN	NaN	NaN	-1.32682	-0.862403	-1.40453	-1.50363	-1.25611	-1.31006	-1.09338	-1.28269	-1.10566	-1.2386	NaN	NaN	NaN	NaN	NaN	NaN	NaN	NaN	NaN
Morc2a	MORC family CW-type zinc finger protein 2A	S	737	Q69ZX6	737	EPPVKQSVATSGRKRSLAVSDEEEAEEEAEK	3	1	0.617603	2.47477e-21	162.85	127.81	162.85	-0.0088293	10376000	15.6108	15.4668	15.8221	15.3291	15.8704	16.1126	15.5972	16.364	15.886	16.0882	NaN	NaN	NaN	NaN	NaN	NaN	NaN	NaN	NaN	-0.430494	-0.358671	-0.203785	-0.844454	-0.545723	-0.390992	-0.66961	-0.359873	-0.539194	-0.49331	NaN	NaN	NaN	NaN	NaN	NaN	NaN	NaN	NaN
Morc2a	MORC family CW-type zinc finger protein 2A	S	741	Q69ZX6	741	KQSVATSGRKRSLAVSDEEEAEEEAEKRRER	3	1	0.5	2.41102e-05	77.847	61.13	77.847	0.1417	2075400	14.0384	13.4495	13.9262	13.8897	14.3252	14.4688	14.1748	14.5505	14.0236	14.0594	NaN	NaN	NaN	NaN	NaN	NaN	NaN	NaN	NaN	-1.2634	-1.44059	-1.21939	-1.6118	-1.38317	-1.27011	-1.45847	-1.31707	-1.54001	-1.59811	NaN	NaN	NaN	NaN	NaN	NaN	NaN	NaN	NaN
Ablim3	Actin-binding LIM protein 3	S	584	Q69ZX8	584	SHYLADSDPLISKSASLPAYRRNGLHRTPSA	3	1	0.880123	0.000312697	94.616	53.333	94.616	0.18097	5725500	NaN	NaN	NaN	NaN	NaN	NaN	NaN	NaN	NaN	NaN	16.5988	16.5808	17.0045	16.6176	16.6919	16.4583	16.2942	16.5943	16.6498	NaN	NaN	NaN	NaN	NaN	NaN	NaN	NaN	NaN	NaN	-0.569812	-0.598944	-0.300908	-0.525059	-0.628598	-0.462843	-0.559089	-0.478488	-0.58888
N4bp1	NEDD4-binding protein 1	S	299	Q6A037	299	RRSSDTEERHTKKQFSLENVPEGELLPDGKG	2	1	1	9.12343e-09	112.54	92.468	68.919	0.66354	6171400	17.1619	16.7199	16.7001	17.4334	17.2747	17.4009	17.2123	17.6185	17.5957	17.56	NaN	NaN	NaN	NaN	NaN	NaN	NaN	NaN	NaN	0.39112	0.313352	0.266563	0.277389	0.215346	0.298015	0.226087	0.3023	0.379583	0.308151	NaN	NaN	NaN	NaN	NaN	NaN	NaN	NaN	NaN
Fam189a1	Protein FAM189A1	S	455	Q6A044	455	TKPETLQTVSKERPHSLVESKAYADTRVLVA	3	1	0.999995	0.0022087	62.14	38.289	59.185	0.65258	10994000	15.4929	15.4256	15.1497	16.3539	16.3643	16.067	16.3688	16.131	16.1577	16.208	15.9505	15.9796	15.5884	16.1828	16.5125	15.5687	15.7475	15.786	15.8332	-0.492965	-0.380766	-0.563968	-0.298106	-0.278065	-0.415362	-0.241691	-0.482863	-0.393199	-0.428094	-0.953829	-0.95564	-1.16589	-0.78458	-0.736447	-0.999408	-0.891836	-0.96319	-1.08317
Gbf1		S	1281	Q6A099;Q6DFZ1	1281;1335	SEVYTDHGRPGKIHRSATDADMVNSGWLVVG	3	1	0.499967	1.77099e-07	98.121	75.723	98.121	0.24757	5532400	15.2466	15.4045	15.3086	15.7967	15.7197	15.8688	15.6838	15.5764	15.9106	16.0322	NaN	NaN	NaN	NaN	NaN	NaN	NaN	NaN	NaN	-0.623407	-0.3921	-0.478857	-0.595164	-0.627429	-0.521407	-0.621608	-0.775574	-0.525954	-0.523835	NaN	NaN	NaN	NaN	NaN	NaN	NaN	NaN	NaN
Larp4b	La-related protein 4B	S	739	Q6A0A2	739	AAGKRLSKEQNTPPKSPQ_____________	2	1	1	0.000413631	96.64	77.895	72.705	-0.32042	48005000	15.7189	15.5883	15.9307	16.2248	16.1898	16.1386	15.6821	16.3498	16.0673	16.4011	16.7365	16.9744	16.7303	17.0036	17.0743	16.8904	17.1881	17.0779	17.1505	-0.373256	-0.293511	-0.145586	-0.366928	-0.372642	-0.377103	-0.622551	-0.36734	-0.441776	-0.322942	-0.488276	-0.365337	-0.468412	-0.294599	-0.398741	-0.202277	-0.0149595	-0.188468	-0.285777
Larp4b	La-related protein 4B	S	500	Q6A0A2	500	SSLESSPGLGRGRKNSFGYRKKREEKFTSSQ	3	1	0.999997	0.00717574	59.426	45.747	59.426	-0.15237	44160000	18.0275	17.5188	17.6298	18.2429	18.1477	18.1055	17.8416	18.3191	18.4618	18.2616	19.5796	19.4244	19.4001	19.4844	19.4118	19.3803	19.1243	19.2813	19.7676	0.849621	0.741853	0.764589	0.708941	0.688496	0.67486	0.575074	0.672084	0.844971	0.690213	1.19575	1.08843	1.1624	1.18636	1.00641	1.29944	1.16351	1.13295	1.29851
Larp4b	La-related protein 4B	S	721	Q6A0A2	721	PGVPKDQRRQPGRRASPPAAGKRLSKEQNTP	3	1	1	0.00028923	96.604	54.209	22.917	-0.094922	121600000	18.8244	18.6891	18.8711	19.4768	19.686	19.4584	19.5223	19.7458	19.4677	19.6634	18.6221	18.47	18.5224	18.6457	18.8007	18.2919	18.3473	18.613	18.8553	1.27175	1.36949	1.42957	1.36676	1.52225	1.39841	1.50721	1.42517	1.38552	1.4536	0.628578	0.52215	0.62625	0.685672	0.639065	0.642984	0.69058	0.732178	0.746272
FAM120A	Constitutive coactivator of PPAR-gamma-like protein 1	S	382	Q6A0A9	382	PQTSLQAKPAVPQVPSPGGTPGQAPYPYSLS	3	1	0.999584	1.32229e-70	222.15	213.53	222.15	0.36225	22965000	17.0603	16.9974	17.1983	16.8896	17.1818	16.5721	16.6244	17.3434	16.4945	17.4272	NaN	NaN	NaN	NaN	NaN	NaN	NaN	NaN	NaN	0.337313	0.462221	0.53348	-0.0124869	0.164988	-0.145226	-0.0999328	0.157117	-0.212201	0.235845	NaN	NaN	NaN	NaN	NaN	NaN	NaN	NaN	NaN
Nop58	Nucleolar protein 58	S	509	Q6DFW4	509	KKKKDKKKHIKEEPLSEEEPCTSTAVPSPEK	3	1	0.999981	7.97697e-23	148.72	125.66	148.72	-0.579	259580000	18.044	17.9617	18.0413	18.4898	18.4966	18.5273	18.1902	18.6505	18.4055	18.6372	19.9444	20.0171	19.9815	19.9182	20.1312	19.8326	19.9033	19.9156	20.1181	0.858352	0.97935	0.985054	0.840561	0.877611	0.900445	0.768406	0.847025	0.814734	0.894787	1.41178	1.44018	1.51751	1.44535	1.43885	1.57224	1.63761	1.51335	1.51069
Nop58	Nucleolar protein 58	S	521	Q6DFW4	521	EPLSEEEPCTSTAVPSPEKKKKKKKKKDAED	4	1	0.999974	1.13444e-10	122.57	109.7	122.57	0.15543	187040000	18.2462	18.1268	18.2532	19.5689	19.3293	19.0558	18.3219	19.0493	18.6301	18.5814	NaN	NaN	NaN	NaN	NaN	NaN	NaN	NaN	NaN	0.965479	1.0679	1.09854	1.41588	1.32892	1.1831	0.841476	1.0575	0.935428	0.864377	NaN	NaN	NaN	NaN	NaN	NaN	NaN	NaN	NaN
Nop58	Nucleolar protein 58	S	351	Q6DFW4;A0A087WP00;A0A087WQ46;A0A0A0MQ76	351;63;95;351	PKYGLIYHASLVGQSSPKHKGKISRMLAAKT	3	1	0.946725	2.49067e-10	128.79	107.26	128.79	-0.22039	6511600	16.2552	15.9264	16.2451	16.5052	16.5135	16.5507	16.3027	16.7188	16.2942	16.2289	NaN	NaN	NaN	NaN	NaN	NaN	NaN	NaN	NaN	-0.0891711	-0.112219	0.0228018	-0.217428	-0.197214	-0.156666	-0.278369	-0.172581	-0.319852	-0.416709	NaN	NaN	NaN	NaN	NaN	NaN	NaN	NaN	NaN
Scaf8	Protein SCAF8	S	617	Q6DID3	617	VKASEPVKEPVQTAQSPAPVEKESVVTTQAE	2	1	0.999998	8.49565e-46	241.68	197.17	149.22	0.18133	161830000	17.5814	17.6561	17.5316	17.8785	18.0479	18.099	18.0857	18.1011	18.1095	18.1235	19.378	19.4929	19.2347	19.302	19.5008	19.0553	19.1043	19.2652	19.3391	0.613307	0.815487	0.712006	0.514679	0.634435	0.671378	0.710445	0.557056	0.655688	0.615027	1.07631	1.12911	1.06134	1.07744	1.05988	1.10342	1.1513	1.12329	1.03911
Scaf8	Protein SCAF8	S	447	Q6DID3	447	RSHSREKKRKASRSYSSERRAREREKERQKK	3	1	0.971448	0.00301871	90.601	46.252	90.601	-0.18641	11517000	15.0813	15.1435	15.3973	15.7036	16.0863	15.6357	16.1213	16.3358	15.5616	16.1874	13.3168	12.3999	13.2831	12.8429	13.0814	12.6006	12.4777	12.211	13.0072	-0.710973	-0.532083	-0.431312	-0.644808	-0.428717	-0.646067	-0.378973	-0.374743	-0.713533	-0.439309	-2.51376	-3.07982	-2.574	-2.77843	-2.79898	-2.7895	-2.88201	-3.10713	-2.79395
Mum1	PWWP domain-containing protein MUM1	S	226	Q6DID5	226	KRQRNLGEKPTRRRRSESGLSKGESVLKSQG	3	1	0.979314	0.00422082	59.57	45.363	59.57	-0.23777	5852500	NaN	NaN	NaN	NaN	NaN	NaN	NaN	NaN	NaN	NaN	16.651	15.9034	16.026	16.2942	16.4739	16.4655	16.2636	16.258	16.5075	NaN	NaN	NaN	NaN	NaN	NaN	NaN	NaN	NaN	NaN	-0.538893	-1.00087	-0.898599	-0.718119	-0.759658	-0.458505	-0.577686	-0.680163	-0.674999
Lemd2	LEM domain-containing protein 2	S	507	Q6DVA0	507	GEDMLVWRWTKPSSFSDSER___________	3	1	0.996413	1.83563e-07	153.95	130.53	153.95	0.34951	49474000	17.7509	17.694	17.5299	17.6922	17.9165	17.3873	18.0743	18.2542	17.9753	18.1341	17.4389	17.4269	17.341	17.0989	17.5073	16.9135	16.8425	17.3412	17.2804	0.703091	0.835784	0.711067	0.415368	0.563194	0.290714	0.70415	0.637842	0.583546	0.620783	-0.072213	-0.0968261	-0.0953578	-0.237725	-0.138429	-0.188351	-0.225309	-0.0305581	-0.207124
Lrrc16a	Leucine-rich repeat-containing protein 16A	S	1363	Q6EDY6	1363	RSSGKDGHQGSKCSDSGEEAEKEFIFV____	2	1	0.999679	0.000286492	106.49	84.985	106.49	-0.18195	4735300	15.0351	13.4832	15.1554	15.5525	14.389	15.158	14.3221	15.5837	15.04	14.1739	NaN	NaN	NaN	NaN	NaN	NaN	NaN	NaN	NaN	-0.735431	-1.42254	-0.560934	-0.725341	-1.34859	-0.901539	-1.37674	-0.771718	-0.993789	-1.53577	NaN	NaN	NaN	NaN	NaN	NaN	NaN	NaN	NaN
Lrrc16a	Leucine-rich repeat-containing protein 16A	S	1103	Q6EDY6;F7AI27;D3Z030	1103;699;1099	VLMTEELSSPKGAMRSPPVDTTRKEIKAAEH	4	1	0.996591	0.0366025	31.42	17.741	31.42	-0.27852	9832300	NaN	NaN	NaN	NaN	NaN	NaN	NaN	NaN	NaN	NaN	17.0193	17.244	17.3395	16.7499	17.1576	16.6843	16.8665	16.9017	17.0203	NaN	NaN	NaN	NaN	NaN	NaN	NaN	NaN	NaN	NaN	-0.320741	-0.205406	-0.0962607	-0.446055	-0.348682	-0.326566	-0.210711	-0.2941	-0.364567
Lrrc16a	Leucine-rich repeat-containing protein 16A	S	971	Q6EDY6;F7AI27;D3Z030	971;567;967	HIEDPPFPSVRQEKRSSGLISELPSEEGRRL	3	1	0.49995	9.03073e-05	81.807	74.749	81.807	0.12191	4038000	NaN	NaN	NaN	NaN	NaN	NaN	NaN	NaN	NaN	NaN	15.9378	15.4835	15.7919	15.8819	15.8096	15.3145	15.2643	15.5598	15.7804	NaN	NaN	NaN	NaN	NaN	NaN	NaN	NaN	NaN	NaN	-0.961365	-1.25003	-1.04161	-0.964234	-1.15897	-1.15267	-1.18594	-1.09887	-1.11518
Lrrc16a	Leucine-rich repeat-containing protein 16A	S	972	Q6EDY6;F7AI27;D3Z030	972;568;968	IEDPPFPSVRQEKRSSGLISELPSEEGRRLE	3	1	0.49995	9.03073e-05	81.807	74.749	81.807	0.12191	4038000	NaN	NaN	NaN	NaN	NaN	NaN	NaN	NaN	NaN	NaN	15.9378	15.4835	15.7919	15.8819	15.8096	15.3145	15.2643	15.5598	15.7804	NaN	NaN	NaN	NaN	NaN	NaN	NaN	NaN	NaN	NaN	-0.961365	-1.25003	-1.04161	-0.964234	-1.15897	-1.15267	-1.18594	-1.09887	-1.11518
Lrrc16a	Leucine-rich repeat-containing protein 16A	S	1295	Q6EDY6;F7AI27;D3Z030	1295;891;1291	ASRPEDTPDSPSGPSSPKVALLPPILKKVSS	3	1	0.846083	2.65664e-08	111.11	97.125	111.11	0.059882	20983000	16.3738	15.77	15.8907	17.2351	16.7681	16.8748	16.2551	17.0688	16.669	16.5872	16.7474	16.8255	16.1056	16.2756	16.879	15.8527	15.9578	16.676	16.4279	-0.0263545	-0.196084	-0.167027	0.171677	-0.0591972	0.0166627	-0.304733	0.0121375	-0.118421	-0.221566	-0.481805	-0.453712	-0.849979	-0.729185	-0.516128	-0.828134	-0.763836	-0.429439	-0.723195
Tmem151a	Transmembrane protein 151A	S	323	Q6GQT5	323	TAHVHYQVEKLFGASSPPPGAVPSGPPLSRV	2	1	0.57132	0.00485079	51.888	31.048	51.888	0.21522	7352000	15.802	15.4989	15.3193	16.5781	16.3186	16.0553	16.1833	16.1418	16.3522	16.2822	NaN	NaN	NaN	NaN	NaN	NaN	NaN	NaN	NaN	-0.329221	-0.341487	-0.473108	-0.178572	-0.302829	-0.421614	-0.34458	-0.477143	-0.28865	-0.387679	NaN	NaN	NaN	NaN	NaN	NaN	NaN	NaN	NaN
Tmem151a	Transmembrane protein 151A	S	423	Q6GQT5	423	LGAGGRTTPGVFRSLSGGPLGRRGEDTEPLE	2	1	0.957843	0.0311187	43.308	26.077	43.308	-0.14281	1099300	14.5431	14.18	14.1576	15.4219	15.1825	14.9513	15.1173	15.4134	14.9671	14.942	NaN	NaN	NaN	NaN	NaN	NaN	NaN	NaN	NaN	-0.996069	-1.04883	-1.09544	-0.794959	-0.918526	-1.01208	-0.935749	-0.861592	-1.03296	-1.11749	NaN	NaN	NaN	NaN	NaN	NaN	NaN	NaN	NaN
Scap	Sterol regulatory element-binding protein cleavage-activating protein	S	850	Q6GQT6	850	RLSDGGKASPEEPGDSPPLRRRPRGPPPPSL	2	1	1	2.03855e-05	100.22	82.422	100.22	-0.063149	5942600	16.0747	15.9809	15.8761	16.6873	16.7928	16.1945	16.5814	16.836	16.223	16.4579	NaN	NaN	NaN	NaN	NaN	NaN	NaN	NaN	NaN	-0.184797	-0.0829598	-0.174851	-0.120363	-0.0457918	-0.347199	-0.123814	-0.110705	-0.358097	-0.292011	NaN	NaN	NaN	NaN	NaN	NaN	NaN	NaN	NaN
Scap	Sterol regulatory element-binding protein cleavage-activating protein	S	934	Q6GQT6	934	EEGLAAMRMPALRPPSPGPPLPQASQEEGTA	3	1	0.989623	0.0250672	34.013	31.131	34.013	-0.14185	13043000	15.3734	15.5472	15.4663	15.6884	15.7594	15.6624	16.0777	16.2033	15.8961	16.0181	NaN	NaN	NaN	NaN	NaN	NaN	NaN	NaN	NaN	-0.556252	-0.315591	-0.394371	-0.652907	-0.605906	-0.631757	-0.403153	-0.444651	-0.533772	-0.531481	NaN	NaN	NaN	NaN	NaN	NaN	NaN	NaN	NaN
Nckap5l	Nck-associated protein 5-like	S	436	Q6GQX2	436	HSSSQVKSKLQIGPPSPGDAQGPLLPSPARG	2	1	1	7.19272e-05	84.499	77.297	84.499	0.30176	4881700	13.3389	12.7566	12.9077	14.4192	14.6665	14.5038	14.5032	14.3076	14.3387	15.0149	NaN	NaN	NaN	NaN	NaN	NaN	NaN	NaN	NaN	-1.63394	-1.81222	-1.76502	-1.32949	-1.19821	-1.25142	-1.27633	-1.4453	-1.37065	-1.07778	NaN	NaN	NaN	NaN	NaN	NaN	NaN	NaN	NaN
Nek4	Serine/threonine-protein kinase Nek4	S	429	Q6GTE9;Q9Z1J2	429;429	NTKSSDQPGNLLPRRSSDGGDGEGSELVKPL	3	1	0.499999	8.8056e-07	109.83	63.234	109.83	0.31303	7881900	15.2244	14.3734	14.8993	15.5453	15.4139	15.261	15.4416	15.4099	15.1976	15.6846	NaN	NaN	NaN	NaN	NaN	NaN	NaN	NaN	NaN	-0.635193	-0.945098	-0.698105	-0.729176	-0.793163	-0.846465	-0.755917	-0.863479	-0.909094	-0.713109	NaN	NaN	NaN	NaN	NaN	NaN	NaN	NaN	NaN
Nek4	Serine/threonine-protein kinase Nek4	S	430	Q6GTE9;Q9Z1J2	430;430	TKSSDQPGNLLPRRSSDGGDGEGSELVKPLY	3	1	0.499999	8.8056e-07	109.83	63.234	109.83	0.31303	7881900	15.2244	14.3734	14.8993	15.5453	15.4139	15.261	15.4416	15.4099	15.1976	15.6846	NaN	NaN	NaN	NaN	NaN	NaN	NaN	NaN	NaN	-0.635193	-0.945098	-0.698105	-0.729176	-0.793163	-0.846465	-0.755917	-0.863479	-0.909094	-0.713109	NaN	NaN	NaN	NaN	NaN	NaN	NaN	NaN	NaN
Hecw2	E3 ubiquitin-protein ligase HECW2	S	48	Q6I6G8	48	AQNSMPENMALQRANSDTDLVTSESRSSLTA	2	1	0.999955	6.92052e-13	164.01	154.82	102.28	-0.21393	37889000	14.8729	15.0348	14.9484	16.3148	16.3513	15.863	16.1249	16.3195	15.9778	16.3226	16.6544	16.6602	16.8287	16.3602	16.8076	16.1626	16.366	16.3058	16.6962	-0.821363	-0.590383	-0.671801	-0.318928	-0.285104	-0.524509	-0.376934	-0.383363	-0.489856	-0.36568	-0.536903	-0.551777	-0.408262	-0.678684	-0.559048	-0.641171	-0.515382	-0.651477	-0.560797
Hecw2	E3 ubiquitin-protein ligase HECW2	S	1046	Q6I6G8	1046	PTSALVHRQHLTRQRSHSAGEVGEDSRHAGP	3	1	0.499997	0.00413478	55.864	39.18	55.864	0.067206	3800000	14.6733	14.1944	14.5759	15.6563	15.9528	15.3399	15.5477	15.7673	15.3243	15.8345	NaN	NaN	NaN	NaN	NaN	NaN	NaN	NaN	NaN	-0.927094	-1.04112	-0.871358	-0.669991	-0.501091	-0.804234	-0.697045	-0.67482	-0.841018	-0.631446	NaN	NaN	NaN	NaN	NaN	NaN	NaN	NaN	NaN
Hecw2	E3 ubiquitin-protein ligase HECW2	S	1048	Q6I6G8	1048	SALVHRQHLTRQRSHSAGEVGEDSRHAGPPV	2	1	0.984248	0.00305852	64.55	64.55	64.55	-0.10666	5787600	14.834	14.3496	14.7712	15.8671	16.2138	15.4461	15.7879	15.9225	15.5423	16.046	NaN	NaN	NaN	NaN	NaN	NaN	NaN	NaN	NaN	-0.841962	-0.95789	-0.766716	-0.557613	-0.359613	-0.747423	-0.563868	-0.592895	-0.723878	-0.516275	NaN	NaN	NaN	NaN	NaN	NaN	NaN	NaN	NaN
Hecw2	E3 ubiquitin-protein ligase HECW2	S	858	Q6I6G8	858	RPTAPPAPQVLQRSNSIQQMEQLNRRYQSIR	3	1	0.987714	7.73928e-06	99.813	89.29	53.773	-0.14213	38586000	17.1634	16.9962	16.9641	17.9715	17.8025	17.7779	17.702	17.916	17.9108	17.8634	17.1819	17.3329	17.1904	16.8795	17.2086	16.4355	16.6517	16.6513	17.0447	0.391902	0.46157	0.407989	0.564243	0.501432	0.499632	0.497664	0.459315	0.548908	0.47342	-0.224479	-0.152631	-0.187368	-0.368679	-0.318027	-0.476615	-0.341453	-0.444273	-0.349779
Zfp219		S	118	Q6IQX8	118	LLRSHLRTHQPERPRSPAARLLLELEERALL	4	1	0.999989	0.000731603	72.433	62.107	72.433	-0.10512	19580000	13.774	13.8484	13.5926	14.1681	14.638	14.2257	14.3323	14.2317	14.4308	14.1543	17.1448	17.0709	17.1385	17.1246	17.1778	16.8983	16.5935	17.143	17.2837	-1.40348	-1.22666	-1.39812	-1.46336	-1.21364	-1.40012	-1.3711	-1.48532	-1.32119	-1.54646	-0.246425	-0.308124	-0.219041	-0.22234	-0.336547	-0.197492	-0.376869	-0.149399	-0.205096
Mvb12b	Multivesicular body subunit 12B	S	222	Q6KAU4	222	SSASSTPAPNLPRHISLTLPATFRGRNNTST	3	1	0.99579	0.000227205	87.498	76.669	87.498	-0.17233	6593700	NaN	NaN	NaN	NaN	NaN	NaN	NaN	NaN	NaN	NaN	15.8724	16.2587	15.6229	15.5849	16.0327	15.6157	15.4353	15.6174	15.8565	NaN	NaN	NaN	NaN	NaN	NaN	NaN	NaN	NaN	NaN	-1.00007	-0.790045	-1.14482	-1.1415	-1.02489	-0.971033	-1.08182	-1.06432	-1.06912
Mvb12b	Multivesicular body subunit 12B	S	307	Q6KAU4	307	YSFRTEQSAAARLPPSPTRCQQIPQS_____	2	1	0.980166	0.00024489	90.707	77.829	56.482	0.10432	41698000	17.148	16.574	16.6749	17.7443	17.7832	17.5553	17.5927	17.7773	17.6867	17.7934	17.9007	17.9866	17.8781	17.5686	17.9559	17.2099	17.1159	17.3165	17.4343	0.383737	0.235145	0.25309	0.443115	0.490965	0.380596	0.437036	0.386136	0.428497	0.435281	0.201277	0.235273	0.232739	0.0426818	0.131238	-0.00955263	-0.0589081	-0.0453789	-0.113961
Nipbl	Nipped-B-like protein	S	2652	Q6KCD5	2652	TNARNKAITSLLGGGSPKNNTAADTEDEESD	2	1	1	1.51598e-08	194.48	133.99	194.48	-0.040606	93502000	18.2542	18.0427	18.1077	18.8205	18.5521	18.3989	18.0003	18.8208	18.3376	18.3147	18.1954	18.0461	17.6957	17.9763	18.0962	17.6679	17.5577	17.9693	18.0721	0.969719	1.02279	1.02064	1.01686	0.907699	0.831737	0.66308	0.936936	0.778253	0.719173	0.375841	0.270595	0.121288	0.286094	0.21555	0.266661	0.209982	0.34615	0.272151
Nipbl	Nipped-B-like protein	S	2477	Q6KCD5	2477	FKESMVKDKRKERKTSPAKENESSESEEEVS	4	1	0.5	0.0373348	36.525	13.289	36.525	0.058634	11747000	15.8844	15.6901	16.149	16.7636	16.7113	16.5638	16.2131	16.4581	16.2174	16.3874	NaN	NaN	NaN	NaN	NaN	NaN	NaN	NaN	NaN	-0.285575	-0.238958	-0.028656	-0.0796973	-0.08999	-0.149697	-0.328023	-0.31021	-0.361072	-0.330375	NaN	NaN	NaN	NaN	NaN	NaN	NaN	NaN	NaN
Nipbl	Nipped-B-like protein	S	280	Q6KCD5	280	RNAASFPLRSPQPVCSPAGSDGTPKGSRPPL	3	1	0.940513	0.00181818	56.156	49.723	56.156	0.31354	6060600	NaN	NaN	NaN	NaN	NaN	NaN	NaN	NaN	NaN	NaN	15.518	15.7149	15.4824	15.533	15.489	15.41	15.206	15.3562	15.7808	NaN	NaN	NaN	NaN	NaN	NaN	NaN	NaN	NaN	NaN	-1.21001	-1.11272	-1.23061	-1.17251	-1.35174	-1.09511	-1.22138	-1.22094	-1.11488
Pdcd11	Protein RRP5 homolog	S	1468	Q6NS46	1468	QKSQRGGRGKRERQESESEQELVNKRPKKSG	4	1	0.5	0.000551155	65.47	42.298	55.841	-0.1859	6864200	15.159	15.3219	15.0894	15.4403	15.2067	15.6288	15.3792	15.6427	15.8096	15.6512	NaN	NaN	NaN	NaN	NaN	NaN	NaN	NaN	NaN	-0.669842	-0.436428	-0.59627	-0.785158	-0.905433	-0.649743	-0.79049	-0.740591	-0.580217	-0.731293	NaN	NaN	NaN	NaN	NaN	NaN	NaN	NaN	NaN
Pdcd11	Protein RRP5 homolog	S	1470	Q6NS46	1470	SQRGGRGKRERQESESEQELVNKRPKKSGAA	4	1	0.5	0.000551155	65.47	42.298	55.841	-0.1859	6864200	15.159	15.3219	15.0894	15.4403	15.2067	15.6288	15.3792	15.6427	15.8096	15.6512	NaN	NaN	NaN	NaN	NaN	NaN	NaN	NaN	NaN	-0.669842	-0.436428	-0.59627	-0.785158	-0.905433	-0.649743	-0.79049	-0.740591	-0.580217	-0.731293	NaN	NaN	NaN	NaN	NaN	NaN	NaN	NaN	NaN
Dgkb	Diacylglycerol kinase beta	S	418	Q6NS52	418	QPNKATDKNKMQRANSVTMDGQGLQITPVPG	3	1	0.860685	0.000114053	69.197	62.322	69.197	-0.16946	5432000	15.0466	14.7669	14.6414	15.4615	15.3939	15.2025	14.9297	15.1803	14.8965	15.0629	NaN	NaN	NaN	NaN	NaN	NaN	NaN	NaN	NaN	-0.729355	-0.734066	-0.83628	-0.773842	-0.803966	-0.877704	-1.03979	-0.984666	-1.07091	-1.05164	NaN	NaN	NaN	NaN	NaN	NaN	NaN	NaN	NaN
Dgkb	Diacylglycerol kinase beta	S	94	Q6NS52;Q3TSN3	94;94	FTAHLFMSFSNKFPHSSPNVKSKPALLSGGL	3	1	0.5	0.0443155	30.254	22.656	30.254	0.10603	2081500	14.9216	15.1372	15.0294	15.6121	15.8514	15.8092	15.6483	15.828	15.5507	15.8581	NaN	NaN	NaN	NaN	NaN	NaN	NaN	NaN	NaN	-0.79557	-0.535447	-0.628408	-0.693551	-0.55601	-0.553234	-0.641275	-0.64279	-0.719342	-0.618617	NaN	NaN	NaN	NaN	NaN	NaN	NaN	NaN	NaN
Dgkb	Diacylglycerol kinase beta	S	95	Q6NS52;Q3TSN3	95;95	TAHLFMSFSNKFPHSSPNVKSKPALLSGGLR	3	1	0.5	0.0443155	30.254	22.656	30.254	0.10603	2081500	14.9216	15.1372	15.0294	15.6121	15.8514	15.8092	15.6483	15.828	15.5507	15.8581	NaN	NaN	NaN	NaN	NaN	NaN	NaN	NaN	NaN	-0.79557	-0.535447	-0.628408	-0.693551	-0.55601	-0.553234	-0.641275	-0.64279	-0.719342	-0.618617	NaN	NaN	NaN	NaN	NaN	NaN	NaN	NaN	NaN
Fbxo41	F-box only protein 41	S	3	Q6NS60	3	_____________MASLDLPYRCPRCGEHKR	2	1	0.999969	0.00110582	51.346	33.034	51.346	-0.20694	67957000	11.7576	12.0982	NaN	NaN	NaN	11.8769	11.1691	NaN	NaN	NaN	16.8158	17.0709	16.7549	16.8432	17.0882	16.7126	16.5127	16.7378	16.991	-2.47154	-2.16534	NaN	NaN	NaN	-2.65633	-3.12536	NaN	NaN	NaN	-0.441304	-0.308124	-0.453383	-0.390379	-0.390361	-0.309466	-0.426065	-0.3924	-0.382287
Fbxo41	F-box only protein 41	S	837	Q6NS60	837	SIVVQIGIADYFKEPSSPEAQKLFEDMVTKL	2	1	0.5	0.0133895	54.608	26.866	53.683	-0.18043	4886100	15.3836	15.1426	15.3749	16.4067	16.4442	16.1154	16.2598	16.5766	16.3531	16.3804	NaN	NaN	NaN	NaN	NaN	NaN	NaN	NaN	NaN	-0.550852	-0.532575	-0.44335	-0.269968	-0.234742	-0.38948	-0.302168	-0.247629	-0.288159	-0.33417	NaN	NaN	NaN	NaN	NaN	NaN	NaN	NaN	NaN
Fbxo41	F-box only protein 41	S	838	Q6NS60	838	IVVQIGIADYFKEPSSPEAQKLFEDMVTKLQ	2	1	0.903007	0.000759437	102.06	80.598	64.297	-0.22403	12597000	16.4919	16.0241	16.3214	17.1994	17.3848	17.2516	17.1986	17.4809	17.2564	17.4079	15.885	16.1502	15.8755	15.7488	16.1814	15.8161	15.6603	15.8801	16.2318	0.0362036	-0.0597788	0.0636834	0.152648	0.275043	0.218137	0.218516	0.229654	0.197214	0.225344	-0.992629	-0.854434	-0.990541	-1.0437	-0.935505	-0.850203	-0.944867	-0.906789	-0.841907
Gpr17	Uracil nucleotide/cysteinyl leukotriene receptor	S	323	Q6NS65	323	LCNLLCSKRLTGPPPSFEGKTNESSLSARSE	3	1	0.999996	0.000217584	86.378	67.545	82.259	0.10255	20510000	17.6908	17.2099	17.4665	18.3043	18.2144	18.3026	17.943	18.3672	18.2742	18.1705	18.2404	18.099	17.7379	17.8971	18.0509	17.7101	17.3742	17.4917	18.1679	0.671255	0.57617	0.677131	0.741656	0.724642	0.780229	0.631332	0.697502	0.744164	0.640604	0.402524	0.30199	0.147059	0.238797	0.188325	0.292107	0.0983084	0.0597128	0.330114
Amer3	APC membrane recruitment protein 3	S	263	Q6NS69	263	DGSSVPSVELKDGPESPAHSPQALDCKTPCG	3	1	0.999937	0.000255098	71.742	66.941	71.742	-0.043658	4554700	14.2885	13.7785	14.4157	15.1415	15.0027	14.8283	14.5692	15.187	14.966	14.9867	NaN	NaN	NaN	NaN	NaN	NaN	NaN	NaN	NaN	-1.13092	-1.26417	-0.957186	-0.94444	-1.01601	-1.07786	-1.23972	-0.981106	-1.03359	-1.09313	NaN	NaN	NaN	NaN	NaN	NaN	NaN	NaN	NaN
U2surp	U2 snRNP-associated SURP motif-containing protein	S	202	Q6NV83;A0A087WRG2	202;202	TKKPPLKKGEKEKKKSNLELFKEELKQIQEE	3	1	1	5.14769e-05	81.565	53.704	81.565	0.19683	0	NaN	NaN	NaN	NaN	NaN	NaN	NaN	NaN	NaN	NaN	17.3943	17.3318	16.6669	17.4418	16.8618	16.9607	16.6194	16.6767	17.5294	NaN	NaN	NaN	NaN	NaN	NaN	NaN	NaN	NaN	NaN	-0.0986355	-0.153254	-0.507101	-0.0330335	-0.526478	-0.159853	-0.361117	-0.429026	-0.0563835
U2surp	U2 snRNP-associated SURP motif-containing protein	S	974	Q6NV83	974	RSHKESSRSRSSHKDSPRDASKKAKRSPSGS	4	1	0.949181	0.00593285	52.823	46.583	52.823	-0.1542	3008800	16.3422	16.186	16.0265	16.9993	17.035	16.7512	16.7467	16.7149	16.7043	16.8499	NaN	NaN	NaN	NaN	NaN	NaN	NaN	NaN	NaN	-0.0430672	0.0270274	-0.0942855	0.0459798	0.0854477	-0.0494588	-0.0320928	-0.17463	-0.0994577	-0.0785246	NaN	NaN	NaN	NaN	NaN	NaN	NaN	NaN	NaN
Haus6		S	386	Q6NV99	386	KEGKWHMKWKGFLGLSPFRLIKDRPAAVDLL	2	1	1	0.00294545	72.928	61.08	72.928	0.31494	3263000	15.2699	15.5898	15.5504	15.9318	16.0616	15.993	16.3519	15.5236	16.3464	16.3671	NaN	NaN	NaN	NaN	NaN	NaN	NaN	NaN	NaN	-0.611064	-0.292742	-0.349327	-0.523127	-0.442114	-0.454966	-0.251067	-0.803429	-0.291761	-0.341413	NaN	NaN	NaN	NaN	NaN	NaN	NaN	NaN	NaN
Wdr44	WD repeat-containing protein 44	S	50	Q6NVE8	50	SFKEAENTANQAGNESPVQELRQDVSKKIIE	3	1	1	6.02669e-16	134.67	118.53	134.67	0.15514	107190000	16.9808	16.595	16.7332	17.6833	17.7033	17.6013	17.4394	17.7631	17.8016	17.8662	18.1883	18.4531	18.5058	18.3638	18.6075	18.0441	18.1352	18.0248	18.3358	0.295186	0.24638	0.284287	0.410631	0.447635	0.405196	0.352045	0.378642	0.490241	0.474901	0.371675	0.512119	0.616151	0.517396	0.522893	0.493589	0.561473	0.379419	0.431761
Wdr44	WD repeat-containing protein 44	S	405	Q6NVE8	405	IMRRTKEYVSNDATQSDDEEKLQSQQTDTDG	2	1	0.999999	1.66853e-185	410.07	370.73	410.07	-0.030339	112110000	15.8825	15.1402	14.9619	16.6372	16.1465	16.1015	15.6152	16.4652	16.0804	16.3543	18.9869	19.007	18.5868	19.1545	19.1173	18.5216	18.2111	18.5847	18.9641	-0.286599	-0.533838	-0.664575	-0.147059	-0.396065	-0.396939	-0.659617	-0.306412	-0.43474	-0.348424	0.844674	0.840762	0.665614	0.989401	0.82934	0.781547	0.607664	0.71518	0.812119
Wdr44	WD repeat-containing protein 44	S	264	Q6NVE8	264	PPPPSRPAPPPRKKKSELEFEALKTPDLDVP	3	1	1	1.53653e-07	180.62	134.3	123.38	0.18599	52889000	18.435	17.7647	17.597	18.6937	18.532	18.7104	17.6477	18.3399	18.7195	18.6297	18.114	18.2891	17.6313	18.4537	18.2674	17.6773	17.5873	17.7194	18.3775	1.06546	0.873737	0.747054	0.949296	0.896801	0.998339	0.467535	0.683065	0.983477	0.890691	0.327618	0.414783	0.0819865	0.571089	0.318474	0.272324	0.228002	0.196268	0.457025
Wdr44	WD repeat-containing protein 44	S	344	Q6NVE8	344	VQTVAGEVMGPQRPRSNSGRELTDEEILASV	3	1	0.671141	1.01581e-45	261.97	219.59	261.97	-0.10926	33956000	NaN	NaN	NaN	NaN	NaN	NaN	NaN	NaN	NaN	NaN	18.5431	18.6402	18.6214	18.6163	18.7916	18.1589	18.172	18.2905	18.638	NaN	NaN	NaN	NaN	NaN	NaN	NaN	NaN	NaN	NaN	0.581805	0.623111	0.686734	0.668127	0.633559	0.562806	0.583847	0.53876	0.614737
Gpbp1	Vasculin	S	381	Q6NXH3	381	IIRSSTFPQTDVLSSSLEAEHRLLKEMGWQE	3	1	0.812425	1.07584e-07	104.67	90.628	104.67	-0.0035644	14784000	15.5327	15.2503	15.5529	15.9146	15.8426	15.8599	15.5085	16.1584	15.7325	15.5014	NaN	NaN	NaN	NaN	NaN	NaN	NaN	NaN	NaN	-0.47188	-0.474786	-0.347975	-0.532286	-0.560786	-0.526142	-0.718802	-0.468369	-0.621666	-0.812863	NaN	NaN	NaN	NaN	NaN	NaN	NaN	NaN	NaN
Wwc2	Protein WWC2	S	1015	Q6NXJ0	1015	FSPGERSQYICRLNRSDSDSSTLAKKSLFVR	3	1	0.580429	0.0101857	45.33	29.44	43.024	-0.26757	6596600	16.4772	15.9049	16.2168	16.8612	16.8549	16.9222	16.7301	16.8938	16.8473	16.9575	NaN	NaN	NaN	NaN	NaN	NaN	NaN	NaN	NaN	0.0284443	-0.123747	0.00768999	-0.0276478	-0.0121614	0.0419872	-0.0413124	-0.0802109	-0.0225893	-0.0199082	NaN	NaN	NaN	NaN	NaN	NaN	NaN	NaN	NaN
Wwc2	Protein WWC2	S	997	Q6NXJ0	997	SSRQHPFVRNSVIVRSQTFSPGERSQYICRL	2	1	0.621491	0.00445465	66.595	57.163	66.595	0.51712	2859600	14.0277	13.9929	14.0891	14.1736	14.9539	14.5456	15.1451	14.7993	14.9167	15.2551	NaN	NaN	NaN	NaN	NaN	NaN	NaN	NaN	NaN	-1.26906	-1.1492	-1.13212	-1.46044	-1.04244	-1.22907	-0.920322	-1.18576	-1.06008	-0.946989	NaN	NaN	NaN	NaN	NaN	NaN	NaN	NaN	NaN
Zc3h11a	Zinc finger CCCH domain-containing protein 11A	S	677	Q6NZF1	677	IAAVKPLSSSSVLQESPTKKAAVAVVPLLSE	2	1	0.969612	0.000938161	73.887	48.67	73.887	0.4572	2764000	15.3231	15.2155	14.9408	15.4323	15.3712	15.3173	15.4885	15.6406	15.2862	15.5774	NaN	NaN	NaN	NaN	NaN	NaN	NaN	NaN	NaN	-0.582887	-0.493492	-0.675894	-0.789408	-0.816302	-0.816309	-0.729898	-0.741694	-0.861486	-0.771478	NaN	NaN	NaN	NaN	NaN	NaN	NaN	NaN	NaN
Zc3h11a	Zinc finger CCCH domain-containing protein 11A	S	289	Q6NZF1	289	LVRLSLSERLGKRKLSVGGDSDPPLKRSLAQ	4	1	0.928469	0.00131066	61.212	39.961	61.212	0.16623	5401600	NaN	NaN	NaN	NaN	NaN	NaN	NaN	NaN	NaN	NaN	16.8193	16.7693	16.4139	17.0168	16.8795	17.1571	17.1188	17.1229	17.3095	NaN	NaN	NaN	NaN	NaN	NaN	NaN	NaN	NaN	NaN	-0.439233	-0.487083	-0.661665	-0.286703	-0.51584	-0.0414081	-0.0571795	-0.161439	-0.189527
Soga3	Protein SOGA3	S	41	Q6NZL0;A0A1L1SR37	41;41	RMHPEGCSRKQQRAQSPARPRDNSLRQTAGA	3	1	1	0.0254988	41.54	22.795	41.54	0.087068	7847200	14.4967	13.9734	14.0649	14.1293	14.665	14.2328	14.8627	15.2121	14.512	14.8738	NaN	NaN	NaN	NaN	NaN	NaN	NaN	NaN	NaN	-1.02066	-1.15962	-1.14509	-1.48407	-1.19902	-1.39634	-1.07694	-0.967871	-1.27754	-1.15462	NaN	NaN	NaN	NaN	NaN	NaN	NaN	NaN	NaN
Soga3	Protein SOGA3	S	779	Q6NZL0	779	SRPPHRKREGPIGGESDSEEVRNIRSLTPTR	3	1	0.997881	0.00101456	60.564	49.93	60.564	-0.4286	14739000	15.555	15.1268	15.6645	15.7673	15.8544	16.0912	15.9115	16.2128	15.998	15.6874	16.333	16.4199	16.6194	15.8879	16.5007	16.0099	16.09	16.1106	16.3793	-0.460058	-0.541049	-0.28821	-0.610834	-0.554385	-0.402434	-0.495291	-0.439651	-0.478989	-0.711589	-0.727243	-0.694372	-0.536116	-0.960618	-0.743535	-0.733285	-0.68333	-0.768532	-0.75261
Soga3	Protein SOGA3	S	567	Q6NZL0	567	EHELQKYRSFYGDLDSPLPKGEAGGPPSTRE	3	1	1	2.00094e-08	113.29	90.386	113.29	0.18709	13402000	17.6911	17.0217	16.9558	18.1583	17.7695	17.93	17.7619	18.0305	18.4171	18.1282	NaN	NaN	NaN	NaN	NaN	NaN	NaN	NaN	NaN	0.671436	0.475239	0.403564	0.66386	0.483511	0.580984	0.530887	0.519787	0.820983	0.617608	NaN	NaN	NaN	NaN	NaN	NaN	NaN	NaN	NaN
Hdac4	Histone deacetylase 4	S	629	Q6NZM9;A0A087WQ92	629;61	IPVSFGSHRPLSRAQSSPASATFPMSVQEPP	3	1	0.971272	1.54167e-23	157.51	144.85	97.441	-0.01535	19158000	15.8447	15.5637	15.6051	16.8031	16.5645	16.6754	16.5708	16.577	16.5404	16.6181	15.089	14.6806	15.0935	15.3798	15.4706	14.737	14.9625	15.0909	15.4314	-0.306632	-0.306738	-0.32	-0.0586276	-0.169567	-0.0900262	-0.129661	-0.247434	-0.187517	-0.204736	-1.46408	-1.72647	-1.46821	-1.26395	-1.3628	-1.50101	-1.36958	-1.38005	-1.32644
Hdac4	Histone deacetylase 4	S	562	Q6NZM9	562	EPSLAGVQVKQEPIESEEEEAEATRETEPGQ	4	1	0.997965	1.7447e-07	84.076	74.469	84.076	-0.22991	10598000	NaN	NaN	NaN	NaN	NaN	NaN	NaN	NaN	NaN	NaN	15.3273	15.5428	16.4886	15.9789	16.3563	15.7115	16.3713	15.5358	16.2356	NaN	NaN	NaN	NaN	NaN	NaN	NaN	NaN	NaN	NaN	-1.32293	-1.21485	-0.616045	-0.906335	-0.83034	-0.913294	-0.512155	-1.11327	-0.839605
Hdac4	Histone deacetylase 4	S	465	Q6NZM9	465	SIHKLRQHRPLGRTQSAPLPQNAQALQHLVI	4	1	0.9773	2.40876e-244	420.31	400.77	393.63	0.077725	212860000	18.4937	17.9749	18.2928	19.2103	19.103	18.8889	18.4346	19.041	19.124	19.1889	17.66	17.8812	17.7608	17.9671	18.3115	17.4395	17.8215	17.7918	18.242	1.09658	0.986471	1.11975	1.22468	1.20623	1.09383	0.903968	1.05314	1.20084	1.19522	0.0587571	0.172723	0.161097	0.280565	0.344974	0.12891	0.370549	0.2397	0.375024
Skiv2l		S	252	Q6NZR5	252	DNASPSPSGTPLVRASSLEDLVLKEAATVVS	2	1	0.961294	7.55424e-05	143.79	103.13	143.79	0.031272	11222000	17.1428	16.6161	16.9865	17.7794	17.6819	17.4384	17.3841	18.0019	17.5263	17.685	NaN	NaN	NaN	NaN	NaN	NaN	NaN	NaN	NaN	0.380996	0.257708	0.419986	0.461871	0.436045	0.318039	0.321348	0.504678	0.34226	0.376263	NaN	NaN	NaN	NaN	NaN	NaN	NaN	NaN	NaN
Skiv2l		S	253	Q6NZR5	253	NASPSPSGTPLVRASSLEDLVLKEAATVVST	2	1	0.999982	3.82426e-19	245.13	188.58	245.13	0.059816	50361000	15.7089	15.3364	15.838	16.4624	16.6417	16.1689	16.2634	16.616	16.2679	16.5222	19.3741	19.6342	19.544	19.3121	19.6952	19.155	19.1316	19.4887	19.7329	-0.378516	-0.428608	-0.195255	-0.240262	-0.127684	-0.360879	-0.300152	-0.226855	-0.333969	-0.256992	1.07402	1.21298	1.25029	1.08353	1.17673	1.16357	1.16793	1.25734	1.27755
Skiv2l		S	240	Q6NZR5	240	EDEGEAAGGPRGDNASPSPSGTPLVRASSLE	3	1	0.996878	3.02602e-46	194.13	182.4	194.13	0.13137	33000000	14.4724	14.3329	14.2519	15.1622	15.4219	14.3846	15.4766	15.5838	15.2749	15.7245	NaN	NaN	NaN	NaN	NaN	NaN	NaN	NaN	NaN	-1.03353	-0.966837	-1.04495	-0.933412	-0.788787	-1.31513	-0.736504	-0.771657	-0.867582	-0.691365	NaN	NaN	NaN	NaN	NaN	NaN	NaN	NaN	NaN
Slx4	Structure-specific endonuclease subunit SLX4	S	880	Q6P1D7	880	QSHSSISRVASPRSLSPTTPTKQRRGSNIVT	2	1	0.974757	0.00316529	72.006	46.067	72.006	-0.12827	7080600	15.6906	15.6526	15.6726	16.1254	16.3223	16.3315	16.242	16.3749	16.3154	16.1843	NaN	NaN	NaN	NaN	NaN	NaN	NaN	NaN	NaN	-0.388237	-0.259063	-0.283877	-0.419941	-0.300795	-0.273926	-0.312008	-0.354107	-0.308445	-0.441006	NaN	NaN	NaN	NaN	NaN	NaN	NaN	NaN	NaN
Heatr6	HEAT repeat-containing protein 6	S	23	Q6P1G0	23	ASLPCGQPREAPRELSPEQDDGFRRLSARLR	4	1	1	0.000111229	77.023	66.966	77.023	0.098296	1787400	13.9873	13.4291	13.8129	14.5205	14.6925	13.9414	14.3211	14.1403	13.5539	14.1539	NaN	NaN	NaN	NaN	NaN	NaN	NaN	NaN	NaN	-1.29049	-1.45152	-1.2801	-1.27551	-1.18415	-1.55217	-1.37733	-1.5336	-1.79242	-1.54664	NaN	NaN	NaN	NaN	NaN	NaN	NaN	NaN	NaN
Ankle2	Ankyrin repeat and LEM domain-containing protein 2	S	535	Q6P1H6	535	PRDPVMTLRAFVGPLSPSKAEDFRKLWKTPP	2	1	0.97473	0.0103419	56.359	37.614	56.359	-0.56805	935400	14.3636	13.8669	13.9562	14.6439	14.4867	14.5353	14.6467	14.4042	14.2986	14.5394	NaN	NaN	NaN	NaN	NaN	NaN	NaN	NaN	NaN	-1.09115	-1.21675	-1.20333	-1.20971	-1.29565	-1.23454	-1.19673	-1.39429	-1.39224	-1.33673	NaN	NaN	NaN	NaN	NaN	NaN	NaN	NaN	NaN
Ankle2	Ankyrin repeat and LEM domain-containing protein 2	S	275	Q6P1H6	275	ICDYLPSPNKTTPLLSPVKAVPLGGSDGLKA	2	1	0.97172	0.027069	44.309	18.371	44.309	0.43006	1589800	14.3759	14.3365	14.4817	14.9608	14.834	14.6115	15.1418	15.0954	14.7187	15.1916	NaN	NaN	NaN	NaN	NaN	NaN	NaN	NaN	NaN	-1.08462	-0.96489	-0.921831	-1.04077	-1.10742	-1.19378	-0.922157	-1.02946	-1.16644	-0.981591	NaN	NaN	NaN	NaN	NaN	NaN	NaN	NaN	NaN
Psd2	PH and SEC7 domain-containing protein 2	S	473	Q6P1I6;H3BK80	473;473	NEKLEWAIDEDELRKSLSELVDDKFGTGTKK	2	1	0.995727	1.58809e-35	266.17	199.37	266.17	0.27364	72498000	17.2782	15.781	17.2047	17.6955	16.6733	17.6926	17.2249	18.1517	17.5797	17.4848	NaN	NaN	NaN	NaN	NaN	NaN	NaN	NaN	NaN	0.452722	-0.190167	0.536864	0.417109	-0.11059	0.454022	0.233064	0.58372	0.370963	0.267217	NaN	NaN	NaN	NaN	NaN	NaN	NaN	NaN	NaN
Crmp1		S	23	Q6P1J1;Q71H75	23;23	WNTEDDLPVYLARPGSAAQTPRQKYGGMFAA	4	1	0.999999	1.7068e-56	240.42	226.69	240.42	-0.10472	188860000	17.685	17.1402	17.1307	18.4126	18.3269	18.2469	18.3616	18.4626	18.3279	18.3269	19.0853	19.136	19.1494	18.93	19.2538	18.5576	18.367	18.6504	18.9661	0.668178	0.538789	0.497236	0.799427	0.7856	0.750451	0.863464	0.747868	0.773064	0.725772	0.902938	0.917329	1.00925	0.855387	0.911431	0.803262	0.702583	0.754586	0.813332
Crmp1		S	54	Q6P1J1;Q71H75	54;54	VEGAYENKTIDFDAYSVGRRGSARTPRSAGR	3	1	1	8.20941e-15	161.84	132.83	161.84	-0.068797	608390000	19.4206	19.3034	19.1797	19.4299	19.7023	19.8712	20.3507	20.1675	20.2399	20.4696	20.3871	20.5323	20.2635	20.6708	20.8059	20.5057	20.5789	20.5457	20.244	1.58756	1.69896	1.59489	1.34174	1.53104	1.61917	1.96659	1.64776	1.80052	1.89264	1.67403	1.74589	1.68978	1.89461	1.84441	1.9782	2.04885	1.89119	1.58692
Exoc1	Exocyst complex component 1	S	477	Q6P1Y9;Q8R3S6;Q5PPR2	477;470;455	QETESLHGSSGKLTGSTSSLNKLSVQSSGSR	2	1	0.951702	0.00342647	75.695	45.037	57.019	0.0059569	40983000	15.2215	15.2505	15.2721	15.9578	16.0355	15.916	15.9456	16.3829	16.1391	16.3239	16.424	16.7878	16.6551	16.5111	16.9971	16.3996	16.2829	16.4714	16.6662	-0.636732	-0.474707	-0.498412	-0.509275	-0.456246	-0.49614	-0.476421	-0.349899	-0.403189	-0.364942	-0.673361	-0.476117	-0.51433	-0.588597	-0.445145	-0.498245	-0.565912	-0.55214	-0.578914
Exoc1	Exocyst complex component 1	S	470	Q6P1Y9;Q8R3S6	470;463	RKESAVKQETESLHGSSGKLTGSTSSLNKLS	3	1	0.781864	0.00275799	60.49	44.965	46.926	0.89069	2608000	15.7543	15.4344	15.5988	16.3717	16.1267	16.2944	16.5381	16.6344	16.4051	16.4678	NaN	NaN	NaN	NaN	NaN	NaN	NaN	NaN	NaN	-0.354515	-0.376069	-0.323371	-0.288615	-0.406809	-0.293742	-0.147825	-0.217136	-0.260228	-0.286592	NaN	NaN	NaN	NaN	NaN	NaN	NaN	NaN	NaN
Casc4	Protein CASC4	S	365	Q6P2L7	365	DFHKLKQSRFFDENESPVDPQHGSKLADYNG	3	1	1	2.55855e-13	141.6	131.55	141.6	-0.096807	20354000	16.9522	17.235	17.0244	17.0651	17.2269	17.028	17.2803	17.4274	17.2031	17.4648	NaN	NaN	NaN	NaN	NaN	NaN	NaN	NaN	NaN	0.28003	0.589629	0.44031	0.0810381	0.189477	0.0985719	0.263806	0.201453	0.168616	0.256348	NaN	NaN	NaN	NaN	NaN	NaN	NaN	NaN	NaN
Casc4	Protein CASC4	S	232	Q6P2L7;A2AR60;E9PZJ6	232;120;232	PNVPENDANKNEDPSSNHLPHGKEQLKRVGD	4	1	0.885727	0.0388352	33.947	28.668	33.947	0.064846	4653900	16.3978	16.1666	16.4317	16.2159	16.5327	16.4471	16.6577	16.7916	16.3652	16.864	NaN	NaN	NaN	NaN	NaN	NaN	NaN	NaN	NaN	-0.0136547	0.0165995	0.122811	-0.371683	-0.186795	-0.212098	-0.0814575	-0.13417	-0.281685	-0.0708467	NaN	NaN	NaN	NaN	NaN	NaN	NaN	NaN	NaN
Zfp37		S	9	Q6P3Z4	9	_______MATSEPAESDAEWEQLEPVQRDVY	2	1	0.843717	0.000151912	52.509	49.411	49.12	-0.0042617	3642500	13.3407	13.0009	13.411	14.1009	13.7649	14.296	14.5978	14.3403	13.543	13.8119	NaN	NaN	NaN	NaN	NaN	NaN	NaN	NaN	NaN	-1.63298	-1.68118	-1.4954	-1.4992	-1.68687	-1.36255	-1.22389	-1.428	-1.79824	-1.73292	NaN	NaN	NaN	NaN	NaN	NaN	NaN	NaN	NaN
Zfp37	Zinc finger protein 37	S	586	Q6P3Z4;A0A1Y7VJ69;A0A1Y7VJF3;A0A1Y7VLM5;P17141	586;236;549;587;590	NASLTKHMKIHSEEQSEEED___________	2	1	0.999431	5.44092e-05	103.76	102.87	98.942	0.28164	82331000	15.6965	15.6966	15.6747	16.0987	16.3286	16.3056	16.2844	16.4084	16.2447	16.1616	16.2325	16.3651	16.4277	15.9201	16.1339	15.9563	16.1886	16.0595	16.6286	-0.385137	-0.235439	-0.282738	-0.434133	-0.297395	-0.287756	-0.28851	-0.336411	-0.346438	-0.45333	-0.786803	-0.72691	-0.653207	-0.941432	-0.964071	-0.765617	-0.623306	-0.79921	-0.601715
Abcf1	ATP-binding cassette sub-family F member 1	S	90	Q6P542	90	RDTRKGRRKKDVDDDSDERVLMERLKQLSVP	3	1	1	1.50557e-08	121.27	112.22	121.27	-0.24862	10511000	16.9609	17.5528	16.9164	17.3172	17.7367	17.4622	18.1172	16.9282	17.7338	17.9371	NaN	NaN	NaN	NaN	NaN	NaN	NaN	NaN	NaN	0.284657	0.760055	0.382424	0.215428	0.465779	0.330792	0.727913	-0.0620441	0.453802	0.513527	NaN	NaN	NaN	NaN	NaN	NaN	NaN	NaN	NaN
Abcf1	ATP-binding cassette sub-family F member 1	S	225	Q6P542	225	PQQGKDRDKKEAEQGSGEEKEEKEGDLKAND	3	1	1	1.30205e-10	172.09	125.74	64.507	0.3035	544330000	18.4559	18.0565	18.1728	18.7867	18.5278	18.7922	18.1034	19.0274	18.634	18.5637	19.7016	19.5651	19.1026	19.7385	19.8487	19.1589	19.2031	19.6368	19.6408	1.07653	1.03023	1.05551	0.998836	0.894508	1.0421	0.720278	1.04596	0.937527	0.854724	1.26799	1.17195	0.980699	1.33803	1.26903	1.1659	1.21143	1.34612	1.22178
Abcf1	ATP-binding cassette sub-family F member 1	S	613	Q6P542	613	KEYTVRFTFPDPPPLSPPVLGLHGVTFGYEG	3	1	0.999759	9.66991e-05	73.492	64.111	73.492	0.2254	5531300	NaN	NaN	NaN	NaN	NaN	NaN	NaN	NaN	NaN	NaN	16.1232	16.0299	16.4899	16.5844	16.8493	15.7922	15.8205	16.0538	16.9256	NaN	NaN	NaN	NaN	NaN	NaN	NaN	NaN	NaN	NaN	-0.851547	-0.92584	-0.61525	-0.544856	-0.534011	-0.86462	-0.847363	-0.802574	-0.421926
Abcf1	ATP-binding cassette sub-family F member 1	S	138	Q6P542	138	KAKGGNVFEALIQDDSEEEEEEEENRVLKPA	3	1	1	1.35112e-84	294.75	271.58	46.783	0.55345	28714000	16.403	16.2464	16.3515	16.6917	16.812	16.537	16.8914	16.7521	16.673	16.9967	NaN	NaN	NaN	NaN	NaN	NaN	NaN	NaN	NaN	-0.0108541	0.0594057	0.0798496	-0.118035	-0.0353935	-0.164023	0.0481434	-0.154994	-0.116265	0.00140534	NaN	NaN	NaN	NaN	NaN	NaN	NaN	NaN	NaN
Abcf1	ATP-binding cassette sub-family F member 1	S	194	Q6P542	194	EKSKGKAKSKPAAADSEGEEEEEDTAKEKEP	2	1	1	4.21442e-80	316.54	280.03	296.47	0.18068	749260000	18.8796	18.573	18.5296	19.1052	19.0182	19.0508	18.6142	19.2801	19.0493	19.0601	19.5525	19.4885	19.2239	19.7062	19.8799	19.3686	19.2771	19.5669	19.6467	1.30096	1.3072	1.24664	1.16865	1.16029	1.18037	1.00357	1.17935	1.16073	1.12509	1.1797	1.12651	1.05478	1.31877	1.28778	1.2924	1.25647	1.30422	1.22536
Abcf1	ATP-binding cassette sub-family F member 1	S	107	Q6P542;G3V012	107;12	ERVLMERLKQLSVPASDEEDEVPAPIPRGRK	2	1	1	3.28295e-27	199.15	188.96	195.13	0.44678	342000000	16.0345	15.9471	16.2255	16.4582	16.3145	16.2573	16.5733	16.5137	16.5651	16.5204	18.6837	18.5574	18.4525	18.6343	18.8825	18.4861	18.4403	18.4717	18.6331	-0.206051	-0.101092	0.0123431	-0.242489	-0.305024	-0.313608	-0.128281	-0.280848	-0.17425	-0.257978	0.665084	0.573974	0.583549	0.678862	0.688219	0.760153	0.747193	0.647431	0.611735
Dhx57	Putative ATP-dependent RNA helicase DHX57	S	301	Q6P5D3	301	CKSKQKESSKNVRDTSPETCKFYLKGNCKFG	3	1	0.971232	1.20315e-06	149.69	136.34	131.86	-0.33829	481350000	19.7242	19.5124	19.5407	20.3511	20.3487	20.3206	20.0785	20.4187	20.1803	20.2435	20.5662	20.4527	20.5226	19.8025	19.8758	19.6713	19.6698	19.797	20.085	1.74834	1.81106	1.78826	1.83286	1.88141	1.8595	1.81563	1.78036	1.7685	1.76953	1.78009	1.69866	1.84802	1.37625	1.28532	1.47496	1.49551	1.44221	1.49066
Dhx57	Putative ATP-dependent RNA helicase DHX57	S	4	Q6P5D3	4	____________MSSSVRRKGKPGKGDGKGS	3	1	0.904482	0.0253589	32.892	29.321	32.892	0.23773	5449700	13.378	13.8856	13.6505	13.3465	13.8549	14.3712	14.3783	14.7499	14.2356	14.4682	NaN	NaN	NaN	NaN	NaN	NaN	NaN	NaN	NaN	-1.61321	-1.20672	-1.36709	-1.90137	-1.63809	-1.3223	-1.3456	-1.21181	-1.42605	-1.37552	NaN	NaN	NaN	NaN	NaN	NaN	NaN	NaN	NaN
Slc39a10	Zinc transporter ZIP10	S	642	Q6P5F6	642	SHNHHDEDKAVLRKHSHQWHHRHAHHSHGPC	5	1	1	0.00426951	58.676	42.792	58.676	0.033418	3268500	NaN	NaN	NaN	NaN	NaN	NaN	NaN	NaN	NaN	NaN	13.1152	13.9795	13.3519	13.0571	12.5321	12.7997	12.7181	13.0905	13.8429	NaN	NaN	NaN	NaN	NaN	NaN	NaN	NaN	NaN	NaN	-2.63318	-2.14251	-2.53199	-2.65055	-3.1292	-2.66938	-2.73566	-2.57971	-2.28801
Slc39a10	Zinc transporter ZIP10	S	593	Q6P5F6	593	RLNETELTDLEAQQESPPKNYLGVEEEKIMD	3	1	0.99991	1.20605e-07	88.987	80.367	88.987	0.063965	18431000	14.5747	13.118	13.9085	15.346	14.3003	14.9472	14.0851	15.1688	14.6433	14.7958	NaN	NaN	NaN	NaN	NaN	NaN	NaN	NaN	NaN	-0.979352	-1.61842	-1.22889	-0.835407	-1.39669	-1.01425	-1.50818	-0.99072	-1.20699	-1.19712	NaN	NaN	NaN	NaN	NaN	NaN	NaN	NaN	NaN
Slc39a10	Zinc transporter ZIP10	S	548	Q6P5F6	548	FMKQSTEESTIGRKLSDHKLNSTPDADWLQL	5	1	0.969426	5.40107e-13	140.97	124.87	140.97	0.046983	61356000	17.1814	16.6767	16.3887	17.5502	17.2903	17.2936	17.0995	17.3565	17.5068	17.3195	18.8728	19.0371	18.6347	18.4983	19.0185	18.2354	18.1474	18.2314	18.5458	0.401421	0.290215	0.0997494	0.339673	0.223831	0.240602	0.163532	0.164	0.331799	0.177233	0.777087	0.858645	0.694868	0.597708	0.769966	0.608951	0.568884	0.503342	0.558913
Ttyh3	Protein tweety homolog 3	S	496	Q6P5F7	496	FQNPRCENTPLIGRESPPPSYTSSMRAKYLA	3	1	0.999985	1.31153e-23	159.1	147.24	159.1	-0.34083	199170000	16.9264	16.7128	16.9281	17.5368	17.7619	17.3394	17.6496	17.7118	17.4408	17.6962	17.9586	18.1172	18.1793	17.6734	18.0364	17.6286	17.6651	17.8701	17.9245	0.266348	0.309544	0.38871	0.332506	0.479406	0.265134	0.468586	0.351533	0.296324	0.382354	0.235571	0.312777	0.416712	0.10526	0.179595	0.242941	0.275349	0.286635	0.1828
Ttyh3	Protein tweety homolog 3	S	437	Q6P5F7;A0A0G2JGJ4	437;18	DGEEETAPGPRQAHDSLYRVHMPSLYSCGSS	3	1	0.998694	0.00662246	60.255	43.623	60.255	0.21808	4051300	12.9892	12.6121	13.1774	13.8568	13.6356	13.4658	13.5928	14.2839	13.2129	13.451	14.6206	13.6856	14.3736	13.8774	14.1664	14.112	14.3277	13.8948	14.1015	-1.81917	-1.88973	-1.62051	-1.62933	-1.75693	-1.80653	-1.78122	-1.4578	-1.97565	-1.92946	-1.74152	-2.3169	-1.90791	-2.16086	-2.14678	-1.87793	-1.75598	-2.09735	-2.1315
Ttyh3	Protein tweety homolog 3	S	522	Q6P5F7	522	AKYLATSQPRPDSSGSGH_____________	3	1	0.993762	1.03897e-06	107.65	94.887	97.32	0.26338	69854000	17.4276	17.5339	17.286	17.7356	18.1392	17.8687	18.4871	17.5173	18.16	18.2062	16.5087	16.6034	16.7283	16.2887	16.4536	15.9423	16.1566	16.2489	16.526	0.531847	0.749928	0.580432	0.438513	0.683905	0.548196	0.933061	0.248891	0.682812	0.660092	-0.62317	-0.585521	-0.469629	-0.72135	-0.771864	-0.774061	-0.642813	-0.685579	-0.663812
Mapk4	Mitogen-activated protein kinase 4	S	186	Q6P5G0;E9Q3I6	186;186	LARIVDQHYSHKGYLSEGLVTKWYRSPRLLL	2	1	1	0.000225017	120.96	96.106	120.96	0.21878	5039200	14.0039	13.5467	13.9921	14.6621	14.6959	14.8234	14.693	15.0984	14.8337	15.0402	NaN	NaN	NaN	NaN	NaN	NaN	NaN	NaN	NaN	-1.2817	-1.3885	-1.18407	-1.20001	-1.18229	-1.08047	-1.17107	-1.02785	-1.10465	-1.06399	NaN	NaN	NaN	NaN	NaN	NaN	NaN	NaN	NaN
Mapk4	Mitogen-activated protein kinase 4	S	517	Q6P5G0	517	RASPPPDAPEPRLSASPPGHPTPIDGGASPQ	3	1	0.854874	2.72845e-17	145.86	124.4	145.86	0.44863	15593000	NaN	NaN	NaN	NaN	NaN	NaN	NaN	NaN	NaN	NaN	17.238	17.5223	17.2325	16.8134	17.0543	16.5322	16.4597	16.4932	17.0666	NaN	NaN	NaN	NaN	NaN	NaN	NaN	NaN	NaN	NaN	-0.191225	-0.0402435	-0.161645	-0.408141	-0.410764	-0.418314	-0.458327	-0.539081	-0.336573
Mapk4	Mitogen-activated protein kinase 4	S	504	Q6P5G0	504	IAQWVKSTQSGSERASPPPDAPEPRLSASPP	3	1	0.585181	0.000239158	66.871	54.069	66.871	0.11049	12484000	NaN	NaN	NaN	NaN	NaN	NaN	NaN	NaN	NaN	NaN	15.8841	16.2083	16.0405	15.0834	15.5025	14.8367	14.68	15.0087	15.5691	NaN	NaN	NaN	NaN	NaN	NaN	NaN	NaN	NaN	NaN	-0.993166	-0.819976	-0.889743	-1.4409	-1.34363	-1.44084	-1.54153	-1.42933	-1.24304
Mapk4	Mitogen-activated protein kinase 4	S	430	Q6P5G0	430	AFEADYGRSCDYKVGSPSYLDKLLWRDNKPH	2	1	0.997626	0.00125799	83.862	45.505	83.862	0.22465	3508300	15.9623	15.6114	15.3305	16.2968	16.191	16.087	15.8612	16.5827	16.1741	16.3229	NaN	NaN	NaN	NaN	NaN	NaN	NaN	NaN	NaN	-0.244324	-0.281141	-0.46712	-0.328564	-0.371993	-0.404669	-0.523186	-0.244432	-0.384342	-0.365479	NaN	NaN	NaN	NaN	NaN	NaN	NaN	NaN	NaN
Nes	Nestin	S	1837	Q6P5H2	1837	IPLQEQGTLKAPLVGSPVHLGPSQPLKFTLS	3	1	1	6.19111e-37	232.84	210.63	232.84	0.16389	288880000	19.1669	19.5276	19.4089	18.7143	18.8918	18.5692	18.8848	18.8708	18.777	18.9729	18.1222	18.6967	18.4023	18.9684	19.5723	18.8113	19.2702	19.3853	19.0774	1.45317	1.81919	1.71765	0.960246	1.09181	0.922806	1.15363	0.963297	1.01439	1.07758	0.332484	0.656642	0.552928	0.87834	1.10287	0.956291	1.25226	1.19531	0.880689
Nes	Nestin	S	575	Q6P5H2	575	ENCNSSIEENSGTVKSPEKEKQTPLKSLEEK	3	1	1	1.43248e-54	270.34	241.83	270.34	-0.12425	141330000	18.602	18.3382	18.586	17.9729	17.9951	17.8573	17.4398	18.3854	17.7811	18.0024	17.1608	17.5352	16.8328	18.1577	18.5601	17.854	17.9522	18.494	18.0548	1.15395	1.18128	1.27686	0.564991	0.605815	0.542078	0.35227	0.70708	0.479202	0.549087	-0.236925	-0.0325924	-0.405767	0.394349	0.494398	0.378895	0.450082	0.660798	0.261663
Nes	Nestin	S	894	Q6P5H2	894	VSQVSLESLEKENVQSPRYLEEDDHMIKSLL	4	1	1	2.61954e-31	222.51	186.49	183.86	-0.33564	122930000	19.2837	19.2333	19.4069	18.4217	18.7008	18.2182	18.3353	18.6419	18.4264	18.512	18.8295	19.1875	18.5452	19.446	19.9399	19.3567	19.47	19.8608	19.3118	1.51503	1.66135	1.71659	0.804261	0.988288	0.735094	0.848864	0.842477	0.825971	0.826609	0.751446	0.947879	0.640182	1.16346	1.32386	1.28518	1.3739	1.48049	1.0226
Nes	Nestin	S	728	Q6P5H2	728	EDQVLERLIEKERQESLKSPEEEDQQAFRLL	4	1	0.5	2.33302e-06	93.006	88.525	35.703	-0.29881	80668000	14.8089	15.0422	15.093	15.0954	15.4158	15.1867	15.5088	15.2366	15.0775	15.4577	18.335	18.651	18.5283	18.497	18.9729	18.2716	18.4031	18.585	18.6993	-0.855291	-0.586428	-0.594366	-0.969022	-0.792125	-0.88616	-0.718631	-0.954921	-0.973664	-0.836644	0.458539	0.629499	0.629847	0.59694	0.742542	0.630751	0.724513	0.715356	0.65183
Nes	Nestin	S	731	Q6P5H2	731	VLERLIEKERQESLKSPEEEDQQAFRLLEKE	4	1	0.966007	4.57811e-15	134.81	129.36	113.24	0.31202	114070000	16.398	16.3919	16.7078	16.5546	16.7939	16.6124	16.6499	16.7568	16.4614	16.8139	18.9809	19.354	19.1225	19.2549	19.8102	19.0252	19.2854	19.5075	19.5001	-0.0135315	0.137482	0.27069	-0.191118	-0.0452408	-0.123704	-0.0858029	-0.152514	-0.229986	-0.0981223	0.841131	1.04668	0.992825	1.04938	1.24587	1.0853	1.26156	1.26862	1.13659
Nes	Nestin	S	623	Q6P5H2	623	PLGEEEPRMEDQELMSPEHTLETVSFLGKEN	4	1	0.99648	8.2778e-06	82.058	68.395	82.058	-0.20313	20579000	NaN	NaN	NaN	NaN	NaN	NaN	NaN	NaN	NaN	NaN	16.968	17.1646	16.6281	17.3991	18.0534	17.3064	17.3991	17.8711	17.6926	NaN	NaN	NaN	NaN	NaN	NaN	NaN	NaN	NaN	NaN	-0.351123	-0.252511	-0.530793	-0.0585136	0.189793	0.0486631	0.113426	0.287213	0.0424204
Nes	Nestin	S	169	Q6P5H2	169	QAACTPRRPPAPAHASPIRAPEVEELARRLG	4	1	1	1.09756e-34	196.08	163.82	196.08	-0.096187	18038000	NaN	NaN	NaN	NaN	NaN	NaN	NaN	NaN	NaN	NaN	17.2266	17.3614	16.9621	17.4552	17.4595	17.3663	17.3013	17.4029	17.4118	NaN	NaN	NaN	NaN	NaN	NaN	NaN	NaN	NaN	NaN	-0.197995	-0.135688	-0.326821	-0.0250403	-0.167202	0.0847817	0.0538907	0.00646807	-0.127578
Nes	Nestin	S	1565	Q6P5H2	1565	LPDSTPLGLYLKSPASPKWEQAGEQRLFPQG	3	1	0.998581	1.10287e-10	153.11	132.55	153.11	0.13642	79110000	NaN	NaN	NaN	NaN	NaN	NaN	NaN	NaN	NaN	NaN	19.1796	19.5951	19.053	19.8034	20.3471	19.6608	19.8244	20.2166	20.2057	NaN	NaN	NaN	NaN	NaN	NaN	NaN	NaN	NaN	NaN	0.958836	1.18977	0.950378	1.37681	1.56864	1.46858	1.58962	1.69382	1.56376
Nes	Nestin	S	883	Q6P5H2	883	EEQRIVKPLEKVSQVSLESLEKENVQSPRYL	2	1	0.999986	2.19144e-07	184.76	146.74	184.76	0.11148	27524000	15.4397	15.7938	15.3584	15.3859	15.4101	15.3045	15.4844	15.3174	15.3301	15.6229	17.592	17.905	17.4469	18.0312	18.3538	17.5879	17.9384	18.0207	18.2624	-0.521154	-0.183313	-0.452149	-0.814154	-0.795207	-0.823199	-0.732146	-0.912291	-0.837926	-0.746726	0.0184602	0.186826	-0.0306962	0.318827	0.370427	0.218425	0.441662	0.376981	0.387331
Nes	Nestin	S	1188	Q6P5H2	1188	QELRSLGKWNPETVESPGGVEDSQQCLEVEE	4	1	0.999574	2.22665e-14	128	122.12	128	0.74905	8295500	NaN	NaN	NaN	NaN	NaN	NaN	NaN	NaN	NaN	NaN	13.6863	13.4677	13.5028	14.5492	15.418	14.1599	14.5503	14.87	14.6196	NaN	NaN	NaN	NaN	NaN	NaN	NaN	NaN	NaN	NaN	-2.29494	-2.4462	-2.4398	-1.75977	-1.39441	-1.84907	-1.62051	-1.51251	-1.81786
Nwd2	NACHT and WD repeat domain-containing protein 2	S	1701	Q6P5U7	1701	VDCLWRESTEVFARDSPITVSDSSESNEATP	3	1	0.995936	2.55087e-07	98.94	92.583	98.94	-0.64851	7230500	14.7685	13.9004	13.8798	14.4506	14.5451	14.9632	14.4876	15.4724	14.9786	14.6332	NaN	NaN	NaN	NaN	NaN	NaN	NaN	NaN	NaN	-0.876674	-1.19878	-1.24427	-1.31279	-1.26398	-1.0057	-1.28499	-0.83048	-1.02679	-1.28564	NaN	NaN	NaN	NaN	NaN	NaN	NaN	NaN	NaN
Nwd2	NACHT and WD repeat domain-containing protein 2	S	1735	Q6P5U7	1735	HNSCYDRVCAALESRSHSYTPDN________	2	1	0.608477	0.00251163	103.56	102.36	103.56	0.15335	8051000	16.2224	16.0396	15.7669	16.7734	16.7133	16.8006	17.2539	17.1519	16.8789	16.9915	15.4822	15.5855	15.2411	14.4061	14.9842	14.3576	14.3949	14.2844	15.1302	-0.106553	-0.0514981	-0.233332	-0.0744606	-0.0888974	-0.0230561	0.249146	0.0560481	-0.00561479	-0.00142296	-1.23121	-1.18953	-1.37805	-1.84524	-1.65515	-1.72981	-1.71505	-1.86372	-1.50878
Caskin1	Caskin-1	S	1363	Q6P9K8	1363	AASVVSGPPVASDCASPGDSARQKLEETSAC	3	1	0.999481	2.25077e-31	168.79	159.53	155.22	-0.22233	8829600	15.4625	14.9221	15.2151	16.0554	16.1456	15.9858	15.9197	16.3952	15.8788	16.1694	NaN	NaN	NaN	NaN	NaN	NaN	NaN	NaN	NaN	-0.509059	-0.650814	-0.52893	-0.45724	-0.396604	-0.458821	-0.490786	-0.343386	-0.543044	-0.44912	NaN	NaN	NaN	NaN	NaN	NaN	NaN	NaN	NaN
Caskin1	Caskin-1	S	791	Q6P9K8	791	SHFTPPQTPTKAQPGSPQALGGPHGPATAKV	3	1	1	6.159e-28	209.4	189.82	209.4	0.20715	159580000	18.5058	18.146	18.1921	18.811	18.7922	18.6799	18.8543	19.095	18.8901	19.0122	19.1368	19.1235	19.3742	19.3423	19.3776	18.9004	18.8872	19.2119	19.4821	1.10299	1.07824	1.06583	1.0118	1.03783	0.982013	1.13673	1.08163	1.07513	1.099	0.933451	0.909898	1.14656	1.10152	0.985847	1.01003	1.01918	1.09131	1.12571
Caskin1	Caskin-1	S	723	Q6P9K8	723	SSSQELLGDGPPGPGSPMSRSQEYLLDEGMA	3	1	0.999121	2.57322e-05	91.086	74.402	91.086	0.90603	9983700	NaN	NaN	NaN	NaN	NaN	NaN	NaN	NaN	NaN	NaN	16.7632	16.9823	16.659	16.9914	17.049	16.716	16.3411	16.6406	17.0033	NaN	NaN	NaN	NaN	NaN	NaN	NaN	NaN	NaN	NaN	-0.472459	-0.360697	-0.511942	-0.301904	-0.413956	-0.307443	-0.530503	-0.450686	-0.374876
Caskin1	Caskin-1	S	1244	Q6P9K8	1244	SPKPILSQPVSKIQGSPTPASKKVPLPGPGS	2	1	0.988719	0.000728566	84.605	49.718	70.488	0.18913	32220000	15.1748	15.3705	15.495	15.7417	15.8692	15.5749	15.8092	16.2214	15.9528	15.8883	17.8917	17.9843	18.3659	17.9602	18.1506	17.7499	17.7719	18.0339	17.968	-0.661429	-0.410349	-0.379007	-0.624497	-0.546363	-0.678569	-0.552062	-0.435143	-0.503283	-0.602191	0.195952	0.233921	0.530647	0.276454	0.248257	0.31612	0.340354	0.384884	0.209115
Caskin1	Caskin-1	S	1401	Q6P9K8	1401	VEEKIRQEDGQGPRPSSIEEKSTGSILEDIG	3	1	0.5	0.0197744	38.271	24.11	38.271	0.038613	5861100	15.4846	14.855	15.1609	16.2897	15.7753	15.9176	15.7529	16.1892	15.8321	16.0014	NaN	NaN	NaN	NaN	NaN	NaN	NaN	NaN	NaN	-0.497369	-0.686804	-0.557996	-0.332299	-0.597257	-0.495279	-0.583293	-0.452135	-0.56815	-0.540579	NaN	NaN	NaN	NaN	NaN	NaN	NaN	NaN	NaN
Caskin1	Caskin-1	S	1402	Q6P9K8	1402	EEKIRQEDGQGPRPSSIEEKSTGSILEDIGS	3	1	0.5	0.0197744	38.271	24.11	38.271	0.038613	5861100	15.4846	14.855	15.1609	16.2897	15.7753	15.9176	15.7529	16.1892	15.8321	16.0014	NaN	NaN	NaN	NaN	NaN	NaN	NaN	NaN	NaN	-0.497369	-0.686804	-0.557996	-0.332299	-0.597257	-0.495279	-0.583293	-0.452135	-0.56815	-0.540579	NaN	NaN	NaN	NaN	NaN	NaN	NaN	NaN	NaN
Caskin1	Caskin-1	S	1259	Q6P9K8	1259	SPTPASKKVPLPGPGSPEVKRAHGTPPPVSP	2	1	1	5.47465e-11	164.53	126.13	76.522	0.57331	265670000	20.6301	20.153	20.2915	21.0921	20.9498	21.1081	20.7182	21.2879	21.1255	21.153	19.5602	19.5941	19.4546	19.5393	19.7458	19.2098	19.1901	19.389	19.5181	2.22824	2.15461	2.19049	2.22789	2.20715	2.28066	2.17044	2.23911	2.27639	2.2648	1.18426	1.18916	1.19568	1.21911	1.20715	1.19659	1.20352	1.19756	1.14752
Caskin1	Caskin-1	S	36	Q6P9K8	36	RLLQRPRPGKAKLLGSTKKINVNFQDPDGFS	3	1	0.975498	0.027303	38.086	7.8319	38.086	0.26553	4886100	17.3147	16.1448	16.6207	16.9686	16.5186	17.4677	16.514	17.505	17.6949	17.0415	NaN	NaN	NaN	NaN	NaN	NaN	NaN	NaN	NaN	0.472043	0.00490925	0.224039	0.0296038	-0.194402	0.333735	-0.161186	0.242409	0.432894	0.0258339	NaN	NaN	NaN	NaN	NaN	NaN	NaN	NaN	NaN
Caskin1	Caskin-1	S	989	Q6P9K8	989	AEDGRLGVRAQRRRASDLAGSVDTGSAGSVK	3	1	0.995895	2.98298e-08	110.77	78.951	102.08	0.027614	32325000	14.9385	14.3125	14.0895	15.2663	14.7493	14.1162	14.9099	14.4272	15.2413	15.1999	17.768	17.7175	17.2633	17.4409	17.6305	17.0882	17.0057	16.6231	17.2005	-0.786635	-0.977788	-1.13194	-0.877887	-1.15331	-1.45871	-1.05078	-1.38216	-0.885645	-0.97707	0.12269	0.0755703	-0.142792	-0.0335663	-0.0644091	-0.0829276	-0.126011	-0.461164	-0.255511
Caskin1	Caskin-1	S	1083	Q6P9K8	1083	LSGPVTGLLATARRGSGEPAEQSHFMEDGTA	4	1	0.99994	0.000672311	59.324	54.422	56.54	-0.25445	8916600	12.8475	13.2441	13.0607	13.7144	13.6863	13.2023	14.4329	13.4976	13.7337	14.2853	16.9977	16.8216	16.4383	17.0923	16.8817	16.6017	16.5343	16.8938	16.8402	-1.89421	-1.55075	-1.68302	-1.70527	-1.72946	-1.94744	-1.31533	-1.87282	-1.69581	-1.47509	-0.333574	-0.456001	-0.646763	-0.241662	-0.514545	-0.376347	-0.412903	-0.298849	-0.473589
Caskin1	Caskin-1	S	1036	Q6P9K8	1036	AIRRPPEGHPTPRPASPEPGRVATVLASVKH	4	1	0.999986	4.61763e-07	95.957	89.293	95.957	0.18712	7319000	NaN	NaN	NaN	NaN	NaN	NaN	NaN	NaN	NaN	NaN	16.0567	16.3042	16.2528	15.9941	16.4661	15.4389	15.7826	15.9044	16.5376	NaN	NaN	NaN	NaN	NaN	NaN	NaN	NaN	NaN	NaN	-0.890892	-0.763079	-0.760058	-0.897261	-0.76434	-1.07766	-0.87047	-0.892194	-0.65677
Caskin1	Caskin-1	S	919	Q6P9K8	919	AAAGPYATVQRRVGRSHSVRAPAGTDKNVNR	3	1	0.560441	0.0105728	45.864	30.324	45.864	0.3508	3228300	NaN	NaN	NaN	NaN	NaN	NaN	NaN	NaN	NaN	NaN	15.4962	15.3263	15.6815	15.5338	15.5118	15.335	15.0116	15.7646	15.8064	NaN	NaN	NaN	NaN	NaN	NaN	NaN	NaN	NaN	NaN	-1.22293	-1.34336	-1.10899	-1.17203	-1.338	-1.14031	-1.33973	-0.976025	-1.09943
Caskin1	Caskin-1	S	921	Q6P9K8	921	AGPYATVQRRVGRSHSVRAPAGTDKNVNRSQ	3	1	0.950978	0.000101417	93.51	78.366	93.51	-0.019836	12683000	15.755	14.8536	15.5409	15.8998	15.5263	16.1173	16.1809	16.4707	16.297	15.9976	16.557	16.2641	16.7439	16.6677	16.7949	16.4718	16.0788	16.4929	16.5694	-0.354114	-0.687562	-0.354433	-0.54017	-0.732198	-0.388502	-0.345904	-0.303523	-0.318338	-0.542629	-0.594567	-0.786874	-0.460102	-0.495094	-0.566719	-0.454716	-0.69018	-0.539249	-0.637557
Caskin1	Caskin-1	S	828	Q6P9K8	828	LPPTDRPMSPRSLPQSPTHRGFAYVLPQPVE	3	1	0.987806	0.00352688	70.488	20.988	55.98	0.15598	21223000	15.2338	14.6037	15.135	16.0342	15.9752	15.6699	15.9129	16.4126	15.3427	15.6911	15.3006	14.9639	15.0797	14.9933	15.3198	14.2991	14.2362	15.0626	15.4578	-0.630179	-0.821566	-0.571832	-0.468548	-0.488956	-0.627736	-0.494512	-0.334192	-0.831123	-0.709537	-1.33878	-1.55836	-1.47659	-1.49466	-1.45342	-1.76508	-1.81169	-1.39705	-1.31044
Caskin1	Caskin-1	S	423	Q6P9K8	423	GSEGVKLLATVLSQKSVSESSPGDSPVKPPE	3	1	0.590112	0.00577696	44.596	40.353	44.596	0.10936	11182000	NaN	NaN	NaN	NaN	NaN	NaN	NaN	NaN	NaN	NaN	15.9078	16.1577	16.0316	16.0266	16.3139	15.6115	15.746	15.6899	15.7745	NaN	NaN	NaN	NaN	NaN	NaN	NaN	NaN	NaN	NaN	-0.979124	-0.849972	-0.895172	-0.87782	-0.855851	-0.973567	-0.89273	-1.02084	-1.11874
Caskin1	Caskin-1	S	432	Q6P9K8	432	TVLSQKSVSESSPGDSPVKPPEGSSGAARSQ	3	1	0.999995	7.92597e-35	182.54	174.03	182.54	-0.041327	35280000	16.092	14.6752	15.5779	16.2304	15.7562	16.189	15.7762	16.614	16.682	15.6317	17.811	17.5263	17.6224	17.9435	17.8811	17.5775	17.2807	17.6643	17.854	-0.175607	-0.783221	-0.334603	-0.363931	-0.607614	-0.350116	-0.570358	-0.227917	-0.111458	-0.741929	0.148188	-0.0378825	0.0765434	0.266467	0.0862624	0.21213	0.0413517	0.163211	0.140103
Caskin1	Caskin-1	S	650	Q6P9K8	650	IESPPPSEPAAAECQSPKMTTFQDSELSGEL	3	1	0.998615	1.17136e-05	86.732	73.277	66.097	-0.58326	12222000	16.5981	15.7587	16.141	16.9704	16.7067	16.8559	16.3633	17.2943	16.8301	16.6641	NaN	NaN	NaN	NaN	NaN	NaN	NaN	NaN	NaN	0.0924562	-0.202145	-0.0329218	0.0305627	-0.092471	0.00651598	-0.24475	0.131174	-0.0318498	-0.179678	NaN	NaN	NaN	NaN	NaN	NaN	NaN	NaN	NaN
Caskin1	Caskin-1	S	821	Q6P9K8	821	VKPTPQLLPPTDRPMSPRSLPQSPTHRGFAY	4	1	0.995307	4.76881e-08	110.31	97.826	99.999	-0.11387	102210000	18.9665	18.3141	18.8382	19.3008	19.2316	19.3995	19.3927	19.576	19.2748	19.3136	18.9069	18.7053	18.8021	18.8168	19.0208	18.6145	18.5873	18.732	19.1727	1.34703	1.16838	1.41196	1.27295	1.27593	1.3669	1.43532	1.33552	1.28187	1.26313	0.797299	0.661765	0.79709	0.787793	0.771385	0.837555	0.836654	0.803555	0.938387
Fam126a	Hyccin	S	415	Q6P9N1	415	SCRDHFARKQTQRAQSENLELLSLKRLTLTS	3	1	0.873162	6.07759e-05	82.586	66.463	82.586	0.32417	4998100	15.5068	14.6853	14.8902	15.7038	15.4243	16.154	15.9795	15.7312	15.7757	16.0237	NaN	NaN	NaN	NaN	NaN	NaN	NaN	NaN	NaN	-0.485609	-0.777828	-0.703002	-0.644649	-0.787488	-0.368827	-0.457614	-0.693843	-0.598478	-0.528445	NaN	NaN	NaN	NaN	NaN	NaN	NaN	NaN	NaN
Fam126a	Hyccin	S	433	Q6P9N1	433	LELLSLKRLTLTSSQSLPKPSSQGLAKTAAT	3	1	0.944424	0.0207056	37.156	13.92	37.156	-0.35349	3511300	14.6287	13.7345	14.1101	14.4462	14.8535	14.8127	15.1483	15.6537	14.9633	15.1817	NaN	NaN	NaN	NaN	NaN	NaN	NaN	NaN	NaN	-0.950707	-1.28776	-1.12089	-1.31513	-1.09689	-1.08618	-0.918558	-0.734779	-1.03502	-0.986963	NaN	NaN	NaN	NaN	NaN	NaN	NaN	NaN	NaN
Fam126a	Hyccin	S	453	Q6P9N1	453	SSQGLAKTAATVFSKSFEQVSGAPVPRSPSP	2	1	1	3.15088e-07	173.06	130.08	173.06	0.29288	36548000	15.1284	14.9496	14.5585	15.7448	15.4547	15.7556	15.8244	15.981	15.8257	15.8166	15.8191	15.9063	15.5476	15.4266	16.0352	15.5806	15.6126	15.5846	15.8053	-0.686013	-0.636077	-0.880654	-0.622814	-0.771054	-0.581899	-0.543593	-0.562019	-0.571599	-0.641227	-1.03165	-0.999163	-1.19078	-1.23602	-1.02336	-0.99224	-0.973913	-1.08401	-1.10006
Trak2		S	888	Q6P9N8	888	LNSGGSLLCGLRRNQSLPVMMGSFGAPVCTT	2	1	0.999998	4.58612e-06	95.666	82.003	95.666	-0.21504	5139000	13.5407	13.4429	13.4289	14.1313	14.2037	14.5041	14.381	14.4323	14.9071	15.0096	NaN	NaN	NaN	NaN	NaN	NaN	NaN	NaN	NaN	-1.52702	-1.44412	-1.48581	-1.483	-1.44906	-1.25122	-1.3441	-1.37944	-1.06521	-1.0807	NaN	NaN	NaN	NaN	NaN	NaN	NaN	NaN	NaN
Fkbp15	FK506-binding protein 15	S	1159	Q6P9Q6	1159	GTSLRHNQDSQHCSLSGDEEDELFKGATLKV	3	1	0.998248	1.15868e-23	154.71	135.67	154.71	-0.086227	8443200	NaN	NaN	NaN	NaN	NaN	NaN	NaN	NaN	NaN	NaN	14.343	14.6043	14.8479	14.8619	15.0505	14.3549	14.8663	14.6432	15.0627	NaN	NaN	NaN	NaN	NaN	NaN	NaN	NaN	NaN	NaN	-1.90593	-1.77175	-1.61818	-1.57312	-1.61532	-1.73147	-1.42815	-1.64855	-1.54963
Fkbp15	FK506-binding protein 15;Peptidyl-prolyl cis-trans isomerase	S	14	Q6P9Q6;Q80YW9;Q80YW7;Q80YW6	14;14;14;14	__MFGAGDEDDTDFLSPSGGAKLASLFGLDQ	2	1	0.983541	5.21947e-07	76.262	53.345	76.262	-0.29774	6261600	13.0153	13.0569	12.7803	13.5393	14.0372	14.0653	13.5595	13.987	13.8496	14.5271	NaN	NaN	NaN	NaN	NaN	NaN	NaN	NaN	NaN	-1.80535	-1.65117	-1.83326	-1.79861	-1.53927	-1.4859	-1.79969	-1.6145	-1.6335	-1.34343	NaN	NaN	NaN	NaN	NaN	NaN	NaN	NaN	NaN
Fkbp15	FK506-binding protein 15	S	1091	Q6P9Q6	1091	EVATDGLLQGNSRRLSLTPDPEKGEPPALDP	3	1	0.996491	8.19298e-13	128.97	118.06	105	-0.062688	117550000	17.1777	16.8083	17.0226	17.4891	17.5493	17.3019	16.9758	17.4095	17.3022	17.5366	19.8359	19.811	19.6869	19.808	20.2179	19.7498	19.7688	19.9161	20.1231	0.399465	0.360758	0.439324	0.307095	0.364199	0.245056	0.0949239	0.191977	0.221826	0.295445	1.34754	1.31789	1.33758	1.37954	1.49095	1.5223	1.55574	1.51362	1.51375
Arhgef18	Rho guanine nucleotide exchange factor 18	S	577	Q6P9R4	577	LPRRAETFGGYDSVGSPSKGGSFKRKVSNSD	3	1	0.955599	0.00277444	53.553	42.032	53.553	0.29067	16185000	NaN	NaN	NaN	NaN	NaN	NaN	NaN	NaN	NaN	NaN	17.2473	17.3693	17.1269	17.2458	17.4612	16.7453	16.8376	16.9839	17.1749	NaN	NaN	NaN	NaN	NaN	NaN	NaN	NaN	NaN	NaN	-0.185714	-0.131023	-0.226155	-0.150008	-0.166145	-0.289761	-0.228303	-0.244797	-0.270955
Arhgef18	Rho guanine nucleotide exchange factor 18	S	952	Q6P9R4	952	SKFIGKDESASRNRRSLSPVLPAAHGSAPAS	3	1	0.5	7.78155e-20	145.23	137.17	145.23	-0.58209	23622000	14.7282	15.6971	15.2869	16.0437	16.2404	15.7384	16.3715	16.2425	16.1104	16.4218	NaN	NaN	NaN	NaN	NaN	NaN	NaN	NaN	NaN	-0.897998	-0.235176	-0.490465	-0.463465	-0.3452	-0.591116	-0.240226	-0.423973	-0.418618	-0.311647	NaN	NaN	NaN	NaN	NaN	NaN	NaN	NaN	NaN
Arhgef18	Rho guanine nucleotide exchange factor 18	S	954	Q6P9R4	954	FIGKDESASRNRRSLSPVLPAAHGSAPASDP	3	1	0.5	7.78155e-20	145.23	137.17	145.23	-0.58209	23622000	14.7282	15.6971	15.2869	16.0437	16.2404	15.7384	16.3715	16.2425	16.1104	16.4218	NaN	NaN	NaN	NaN	NaN	NaN	NaN	NaN	NaN	-0.897998	-0.235176	-0.490465	-0.463465	-0.3452	-0.591116	-0.240226	-0.423973	-0.418618	-0.311647	NaN	NaN	NaN	NaN	NaN	NaN	NaN	NaN	NaN
Bcr	Breakpoint cluster region protein	S	122	Q6PAJ1	122	PAPVEESEARPDGEGSPSKGRSASARRPAAA	4	1	0.998971	1.02809e-57	213.92	196.7	199.58	0.20197	61830000	17.3269	17.093	16.9932	17.3463	17.0814	17.4329	17.4896	17.7493	17.5109	17.6264	17.562	17.4744	17.3419	17.2377	17.3774	16.928	16.7931	17.0091	17.6075	0.478485	0.513471	0.423608	0.230954	0.110599	0.315123	0.37987	0.37135	0.334002	0.344305	0.000716466	-0.0686791	-0.0948277	-0.154843	-0.216555	-0.179585	-0.255408	-0.229711	-0.00907604
Bcr	Breakpoint cluster region protein	S	1038	Q6PAJ1;A0A1W2P6I7	1038;41	GIEVKLSVKFTSREFSLKRMPSRKQTGVFGV	3	1	0.999848	0.00617168	56.225	33.308	56.225	-0.12872	10267000	15.8728	14.8356	15.8847	16.5019	15.7809	15.9459	15.3884	16.4463	15.9297	15.7216	16.999	16.9627	16.9211	17.0023	16.8662	16.5524	16.5782	16.9118	16.8906	-0.29174	-0.697213	-0.170226	-0.219207	-0.594224	-0.480159	-0.785438	-0.316435	-0.515715	-0.692934	-0.332791	-0.37228	-0.351814	-0.295386	-0.52386	-0.406116	-0.38618	-0.288045	-0.443088
Bcr	Breakpoint cluster region protein	S	697	Q6PAJ1	697	NFLSSINEEITPRRQSMTVKKGEHRQLLKDS	3	1	0.994657	0.0349874	36.693	17.913	36.693	0.35407	0	14.4958	14.1482	14.0186	14.8691	14.1595	14.424	13.9945	14.7216	14.7294	14.2493	NaN	NaN	NaN	NaN	NaN	NaN	NaN	NaN	NaN	-1.02112	-1.0659	-1.16988	-1.08966	-1.473	-1.29406	-1.55843	-1.22677	-1.16074	-1.49473	NaN	NaN	NaN	NaN	NaN	NaN	NaN	NaN	NaN
Bcr	Breakpoint cluster region protein	S	303	Q6PAJ1	303	MMVEGEGKSPLLRSQSTSEQEKRLTWPRRSY	2	1	0.997109	0.000203792	144.28	124.5	144.28	-0.050075	68522000	17.1281	16.4592	16.5518	17.2056	17.1861	17.1554	17.1625	17.3778	17.1027	17.2489	17.03	17.276	17.1337	16.8336	17.3764	16.5535	16.5898	16.9772	17.117	0.373193	0.173546	0.187133	0.155963	0.167351	0.166717	0.198481	0.175261	0.114628	0.138745	-0.314396	-0.186372	-0.221978	-0.396112	-0.217166	-0.405419	-0.379171	-0.248811	-0.306062
Ahdc1	AT-hook DNA-binding motif-containing protein 1	S	1392	Q6PAL7	1392	AHPPTVFDAGLQKAYSPTCSPTLGFKEELRP	2	1	0.982386	2.04411e-05	100.19	82.751	100.19	0.037868	17402000	16.0507	16.0417	16.0832	16.498	16.3693	16.3262	16.4851	16.2996	16.3698	16.5736	16.3317	16.562	16.4322	16.5408	16.7171	15.888	16.2578	16.3075	16.3707	-0.197492	-0.0503391	-0.0639066	-0.221265	-0.275317	-0.276757	-0.177179	-0.393845	-0.279209	-0.228959	-0.728051	-0.610091	-0.650483	-0.570882	-0.613494	-0.806811	-0.581243	-0.650441	-0.757809
Ahdc1	AT-hook DNA-binding motif-containing protein 1	S	1463	Q6PAL7	1463	DSPSCKGTAYWYPPGSAARSPPYEGKVGSGL	3	1	0.615485	2.607e-05	79.237	68.752	79.237	0.23176	25146000	16.7378	16.4769	16.888	16.8953	16.8452	16.7658	16.8424	17.0338	16.6709	16.6226	17.1213	17.0498	17.0845	17.2898	17.5585	16.9969	17.1904	17.1117	17.4209	0.166466	0.183063	0.367217	-0.00945265	-0.01739	-0.0416643	0.0209667	-0.0063092	-0.117379	-0.202319	-0.260337	-0.320589	-0.252021	-0.123758	-0.107654	-0.138026	-0.0136082	-0.168193	-0.122087
Ahdc1	AT-hook DNA-binding motif-containing protein 1	S	1498	Q6PAL7	1498	LGRTEAVCLSAPHLASPPATPKADKEPLEMA	4	1	0.999997	1.63497e-17	143.16	131.63	143.16	0.31362	32332000	16.1843	16.5282	16.4365	16.2881	16.3267	16.5622	16.3107	16.7044	16.7354	16.4832	16.3719	16.7664	16.6021	16.9599	17.1438	16.507	16.747	17.0029	16.7419	-0.126747	0.210553	0.125378	-0.333164	-0.29845	-0.150566	-0.273928	-0.180172	-0.082723	-0.278203	-0.704204	-0.48877	-0.546664	-0.320682	-0.356966	-0.433484	-0.283455	-0.233392	-0.53311
Txlna	Alpha-taxilin	S	515	Q6PAM1	515	RRPEATTASKEQGVESPGAQPASSPRATDAP	2	1	1	3.31839e-13	143.46	127.32	143.46	0.19495	10711000	14.0372	13.9563	14.0474	14.757	14.5783	14.6886	14.8841	15.1347	14.4014	14.9085	14.2853	14.6055	14.6254	14.7089	14.9233	14.4909	14.2713	14.458	14.8074	-1.26404	-1.16881	-1.15448	-1.14941	-1.24601	-1.15258	-1.0651	-1.00871	-1.33697	-1.13574	-1.94012	-1.77107	-1.75413	-1.66448	-1.69179	-1.64942	-1.79029	-1.75959	-1.70417
Lrpprc	Leucine-rich PPR motif-containing protein, mitochondrial	S	1023	Q6PB66	1023	FDVPELWFGDDRPSLSPSSRSAGEDVTEKTL	3	1	0.935546	6.78081e-12	128.89	120.27	128.89	0.58445	14771000	NaN	NaN	NaN	NaN	NaN	NaN	NaN	NaN	NaN	NaN	16.5069	16.3829	16.4149	16.3333	16.5365	16.5251	16.2376	16.0362	16.3279	NaN	NaN	NaN	NaN	NaN	NaN	NaN	NaN	NaN	NaN	-0.624281	-0.716336	-0.66102	-0.694721	-0.722022	-0.422547	-0.593521	-0.81313	-0.783741
Ttbk1	Tau-tubulin kinase 1	S	815	Q6PCN3	815	STLLADDQKEARGRASMADGDLEPEEGSKTL	3	1	1	2.01186e-07	105.32	83.926	105.32	-0.28428	8310800	14.5501	13.8189	13.2373	14.942	14.5034	14.5809	14.5723	14.9929	14.711	15.0083	16.6565	16.8099	16.4695	16.6822	16.9742	16.2835	16.2516	16.4891	16.8079	-0.992334	-1.2425	-1.58841	-1.05082	-1.28661	-1.21017	-1.23802	-1.08356	-1.17062	-1.08141	-0.535661	-0.462976	-0.62766	-0.486452	-0.458912	-0.568302	-0.585016	-0.54155	-0.49316
Ttbk1	Tau-tubulin kinase 1	S	655	Q6PCN3	655	SHSPLHSGPRPRRRESDPTGPQRQVFSVAPP	3	1	0.994327	0.0050361	56.122	32.373	56.122	-0.20637	4597600	14.8854	13.9936	14.1716	15.3913	15.347	15.102	14.9392	15.1543	15.1874	15.251	NaN	NaN	NaN	NaN	NaN	NaN	NaN	NaN	NaN	-0.814769	-1.14882	-1.08795	-0.81125	-0.829381	-0.93149	-1.03452	-0.998387	-0.914602	-0.949202	NaN	NaN	NaN	NaN	NaN	NaN	NaN	NaN	NaN
Ttbk1	Tau-tubulin kinase 1	S	541	Q6PCN3	541	NAFRSVPLAEEEDFDSKEWVIIDKETELKDF	2	1	0.999999	0.00257753	63.76	45.843	63.76	0.2921	1591500	13.637	13.7178	13.5811	14.1991	13.7228	13.5195	13.3529	14.5948	14.3204	13.8518	NaN	NaN	NaN	NaN	NaN	NaN	NaN	NaN	NaN	-1.47604	-1.29672	-1.40427	-1.44687	-1.70967	-1.77781	-1.91428	-1.29369	-1.38052	-1.71115	NaN	NaN	NaN	NaN	NaN	NaN	NaN	NaN	NaN
Ttbk1	Tau-tubulin kinase 1	S	834	Q6PCN3	834	GDLEPEEGSKTLVLVSPGDMKKSPVTAELAP	3	1	1	1.25689e-05	99.566	71.597	99.566	-0.14847	24344000	18.0534	17.7322	17.5178	18.634	18.6961	18.3949	18.3462	18.7725	18.6287	18.8196	NaN	NaN	NaN	NaN	NaN	NaN	NaN	NaN	NaN	0.86334	0.856309	0.704587	0.917446	0.985697	0.829613	0.854938	0.911436	0.934682	0.994118	NaN	NaN	NaN	NaN	NaN	NaN	NaN	NaN	NaN
Rgma	Repulsive guidance molecule A	S	26	Q8C4C4;Q6PCX7	26;136	PTSQPRVRTLPPAGDSQERSDSPEICHYEKS	4	1	0.999912	3.86847e-46	232.2	207.18	232.2	-0.042097	123060000	18.7083	18.6412	18.6648	19.3724	19.5044	19.2925	19.447	19.4278	19.2017	19.2441	17.7421	17.8768	17.8727	17.2516	17.4748	17.0877	16.9991	17.1957	17.4617	1.21025	1.3438	1.31903	1.31111	1.42381	1.30964	1.46542	1.25728	1.2426	1.22529	0.107355	0.170095	0.229439	-0.146525	-0.157965	-0.0832394	-0.130023	-0.117822	-0.0973544
Rgma	Repulsive guidance molecule A	S	30	Q8C4C4;Q6PCX7	30;140	PRVRTLPPAGDSQERSDSPEICHYEKSFHKH	4	1	0.588385	0.000208748	74.456	61.398	73.805	-0.25749	9855800	15.6781	15.6624	15.1459	16.3749	16.0635	15.8244	16.0787	16.2888	15.9696	15.8816	NaN	NaN	NaN	NaN	NaN	NaN	NaN	NaN	NaN	-0.394869	-0.253764	-0.566034	-0.286903	-0.441098	-0.545134	-0.402598	-0.399569	-0.494278	-0.605826	NaN	NaN	NaN	NaN	NaN	NaN	NaN	NaN	NaN
Ppp2r5b		S	35	Q6PD28	35	SPVPPPDKVDGFSRRSLRRARPRRSHSSSQF	3	1	0.774176	0.0411404	30.998	16.818	30.998	0.041282	5492800	NaN	NaN	NaN	NaN	NaN	NaN	NaN	NaN	NaN	NaN	16.9878	16.831	16.9481	16.7776	16.9279	16.685	16.5728	16.6227	16.9998	NaN	NaN	NaN	NaN	NaN	NaN	NaN	NaN	NaN	NaN	-0.339405	-0.450475	-0.335353	-0.429492	-0.48677	-0.326153	-0.389506	-0.461422	-0.377007
Trak1	Trafficking kinesin-binding protein 1	S	390	Q6PD31;A0A1B0GSQ2;A0A1B0GRP1;A0A1B0GRS7;A0A1B0GRQ7	390;287;287;287;380	IEGTMRKELQLEELESPDITHQKRVFETVRN	3	1	0.999997	3.27136e-20	202.53	166.77	202.53	-0.0082891	16101000	15.7815	15.3554	15.3652	15.5281	15.8061	15.6145	15.9834	16.14	16.0455	16.1261	NaN	NaN	NaN	NaN	NaN	NaN	NaN	NaN	NaN	-0.340093	-0.418446	-0.448551	-0.73835	-0.580567	-0.657395	-0.455412	-0.478103	-0.453493	-0.472654	NaN	NaN	NaN	NaN	NaN	NaN	NaN	NaN	NaN
Trak1	Trafficking kinesin-binding protein 1	S	905	Q6PD31	905	EGLPLGCPSGIRRNRSFPTMVGSSVQMRAPV	3	1	0.998074	0.00601699	50.425	42.779	50.425	-0.16861	8906000	NaN	NaN	NaN	NaN	NaN	NaN	NaN	NaN	NaN	NaN	16.7353	16.5902	16.4648	16.529	16.832	16.3881	16.1103	16.4028	16.6565	NaN	NaN	NaN	NaN	NaN	NaN	NaN	NaN	NaN	NaN	-0.48898	-0.593364	-0.630558	-0.577948	-0.54443	-0.505176	-0.670979	-0.593304	-0.584812
Fbxo42	F-box only protein 42	S	365	Q6PDJ6	365	CVVVFSQAPSGRAPLSPSLNSRPSPISATPP	3	1	0.97764	0.000115845	75.248	59.568	75.248	0.088747	38503000	15.3901	15.2131	15.4761	16.171	16.2104	16.3041	16.272	16.0618	16.2945	16.0256	NaN	NaN	NaN	NaN	NaN	NaN	NaN	NaN	NaN	-0.54741	-0.494754	-0.389098	-0.395605	-0.361446	-0.288575	-0.295366	-0.519379	-0.31964	-0.52742	NaN	NaN	NaN	NaN	NaN	NaN	NaN	NaN	NaN
Fbxo42	F-box only protein 42	S	498	Q6PDJ6	498	APRRGSLPDQKDLRLSSIDLNWDLKSASSSS	3	1	0.5	9.3138e-09	130.56	88.346	130.56	0.30506	8255700	15.3272	15.2198	14.6249	15.5769	15.1384	15.3733	15.5123	15.5001	15.5043	15.4828	NaN	NaN	NaN	NaN	NaN	NaN	NaN	NaN	NaN	-0.580728	-0.491157	-0.8451	-0.712329	-0.942481	-0.786378	-0.716694	-0.815864	-0.74429	-0.822989	NaN	NaN	NaN	NaN	NaN	NaN	NaN	NaN	NaN
Fbxo42	F-box only protein 42	S	499	Q6PDJ6	499	PRRGSLPDQKDLRLSSIDLNWDLKSASSSSH	3	1	0.5	9.3138e-09	130.56	88.346	130.56	0.30506	8255700	15.3272	15.2198	14.6249	15.5769	15.1384	15.3733	15.5123	15.5001	15.5043	15.4828	NaN	NaN	NaN	NaN	NaN	NaN	NaN	NaN	NaN	-0.580728	-0.491157	-0.8451	-0.712329	-0.942481	-0.786378	-0.716694	-0.815864	-0.74429	-0.822989	NaN	NaN	NaN	NaN	NaN	NaN	NaN	NaN	NaN
Fbxo42	F-box only protein 42	S	393	Q6PDJ6	393	TPPALVPETREYRSQSPVRSMDEAPCVNGRW	4	1	0.843825	0.00101168	58.418	44.109	58.418	-0.22642	10922000	NaN	NaN	NaN	NaN	NaN	NaN	NaN	NaN	NaN	NaN	17.0257	16.8188	16.8855	16.9878	16.9058	16.2627	16.2473	16.8057	16.8145	NaN	NaN	NaN	NaN	NaN	NaN	NaN	NaN	NaN	NaN	-0.316954	-0.457702	-0.373597	-0.304022	-0.500016	-0.580827	-0.587632	-0.351655	-0.489134
Fbxo42	F-box only protein 42	S	488	Q6PDJ6	488	GYDLKVGLSLAPRRGSLPDQKDLRLSSIDLN	3	1	1	0.000346305	124.12	82.584	51.092	0.23495	93615000	19.1603	18.3764	18.6573	19.6439	19.4473	19.4489	18.99	19.7491	19.4884	19.5309	18.934	19.0751	18.7241	18.5671	18.7541	18.1958	18.061	18.3486	18.9045	1.44967	1.20178	1.31504	1.45586	1.39285	1.3933	1.21195	1.42691	1.39668	1.38144	0.813351	0.881197	0.749498	0.638741	0.611061	0.585055	0.516288	0.573588	0.776034
Msl1	Male-specific lethal 1 homolog	S	66	Q6PDM1	66	KLKEPGPPLASSQGGSPSPSPAGCGGGKGRG	3	1	0.549612	0.0221902	35.132	31.744	35.132	-0.20426	2123900	13.6914	13.1411	13.3006	13.5928	13.6956	13.4392	13.8182	13.7715	13.2242	13.4293	NaN	NaN	NaN	NaN	NaN	NaN	NaN	NaN	NaN	-1.4472	-1.60598	-1.55451	-1.77007	-1.72444	-1.82078	-1.65623	-1.72826	-1.9696	-1.94127	NaN	NaN	NaN	NaN	NaN	NaN	NaN	NaN	NaN
Sarm1	Sterile alpha and TIR motif-containing protein 1	S	548	Q6PDS3	548	VHRTRILSAAREMLHSPLPCTGGKLSGDTPD	3	1	1	5.5137e-11	170.35	141.72	170.35	-0.34362	213960000	19.2362	19.2611	19.0488	19.9201	19.9044	19.8619	19.987	19.9085	19.9096	20.0556	20.2368	20.2492	20.2323	19.7159	20.103	19.6389	19.6658	19.8475	19.9373	1.48989	1.67625	1.52476	1.60311	1.64059	1.61417	1.76492	1.51101	1.62299	1.6672	1.58499	1.5779	1.67074	1.32458	1.42192	1.45538	1.49307	1.47248	1.40128
Sarm1	Sterile alpha and TIR motif-containing protein 1	S	54	Q6PDS3	54	ASPWWAAGGRGSREVSPGVGTEVQGALERSL	2	1	0.99998	4.8754e-06	99.451	82.049	99.451	0.0027497	3748900	13.4146	13.7886	13.0984	14.9196	14.8338	14.3219	15.1761	15.2153	14.8292	15.2348	NaN	NaN	NaN	NaN	NaN	NaN	NaN	NaN	NaN	-1.59386	-1.25873	-1.66286	-1.06276	-1.10752	-1.34867	-0.903174	-0.966148	-1.1071	-0.958035	NaN	NaN	NaN	NaN	NaN	NaN	NaN	NaN	NaN
Mapre3	Microtubule-associated protein RP/EB family member 3	S	162	Q6PER3	162	NKSKKLIGTAVPQRTSPTGPKNMQTSGRLSN	3	1	0.97814	3.97678e-17	174.2	144.23	174.2	0.10099	119900000	NaN	NaN	NaN	NaN	NaN	NaN	NaN	NaN	NaN	NaN	18.64	18.5674	18.5789	18.8259	18.9536	18.2958	18.0677	18.3952	18.5165	NaN	NaN	NaN	NaN	NaN	NaN	NaN	NaN	NaN	NaN	0.639207	0.579901	0.660788	0.793259	0.730936	0.645393	0.520388	0.601541	0.541161
Wipf2	WAS/WASL-interacting protein family member 2	S	175	Q6PEV3	175	SRPNTASGTGMKHSSSAPPPPPPGRRANAPP	3	1	0.711789	0.0146703	40.237	38.098	40.237	0.45881	798240	NaN	NaN	NaN	NaN	NaN	NaN	NaN	NaN	NaN	NaN	13.199	13.4827	12.4551	13.2956	13.229	12.7863	12.8887	13.0955	13.4596	NaN	NaN	NaN	NaN	NaN	NaN	NaN	NaN	NaN	NaN	-2.58355	-2.43733	-3.07975	-2.50814	-2.71029	-2.67751	-2.6318	-2.57668	-2.52009
Wipf2	WAS/WASL-interacting protein family member 2	S	155	Q6PEV3;D3Z0K7	155;155	SNRASLPELPRMQRPSLPDLSRPNTASGTGM	4	1	0.999711	0.00119594	57.922	49.422	57.922	-0.38456	9848400	15.5686	15.2358	15.328	16.1405	16.1769	15.8276	16.134	16.2791	16.1789	15.906	NaN	NaN	NaN	NaN	NaN	NaN	NaN	NaN	NaN	-0.452839	-0.482608	-0.468472	-0.41186	-0.379629	-0.543407	-0.3719	-0.404655	-0.381766	-0.59251	NaN	NaN	NaN	NaN	NaN	NaN	NaN	NaN	NaN
Scaf4		S	1167	Q7TSH6;Q6PFF0	1167;1193	MATVVKPEESPAEVTSPVGPEKDPGSAAEPP	3	1	0.985826	1.04239e-32	179.49	153.48	165.31	-0.075251	47214000	17.4099	17.0156	17.4819	17.7314	17.692	17.8088	17.2939	17.7768	17.5585	17.8808	17.1595	17.2255	17.1782	17.5625	17.7856	17.4898	17.6177	17.5963	17.9472	0.522469	0.471976	0.685365	0.436254	0.44153	0.516173	0.271359	0.385865	0.359601	0.482851	-0.237742	-0.216342	-0.194823	0.0390416	0.0288652	0.159263	0.246488	0.122447	0.196558
Scaf4		S	154	Q7TSH6;Q6PFF0	154;154	SNAAPVAENVTNNEGSPPPPVKISSELAQAP	3	1	0.697259	6.02502e-13	116.27	107.28	116.27	0.58596	11730000	14.637	14.5474	14.3994	14.9497	15.2842	15.0637	14.8584	15.0865	14.9156	15.0476	NaN	NaN	NaN	NaN	NaN	NaN	NaN	NaN	NaN	-0.946346	-0.851796	-0.965899	-1.0467	-0.86343	-0.951943	-1.07933	-1.03415	-1.06068	-1.05997	NaN	NaN	NaN	NaN	NaN	NaN	NaN	NaN	NaN
Cramp1l	Protein cramped-like	S	335	Q6PG95	335	VELQPRNNHAWARVQSLAQNPRLRMIVELHR	2	1	1	0.0143403	53.683	42.089	42.743	0.18092	203310000	15.1273	17.1539	15.8252	15.9455	17.8596	16.7146	19.3276	14.108	17.9671	18.4197	NaN	NaN	NaN	NaN	NaN	NaN	NaN	NaN	NaN	-0.686611	0.546146	-0.202093	-0.515828	0.532347	-0.0690096	1.39921	-1.55066	0.579172	0.776319	NaN	NaN	NaN	NaN	NaN	NaN	NaN	NaN	NaN
Dhx29	ATP-dependent RNA helicase Dhx29	S	27	Q6PGC1	27	GAAAMRAAVSASRARSAEAGAVGEAQSKKPV	3	1	1	1.46799e-17	119.87	94.938	119.87	0.01205	0	NaN	NaN	NaN	NaN	NaN	NaN	NaN	NaN	NaN	NaN	16.448	16.7399	16.7452	16.706	16.9023	16.6158	16.6267	16.8373	16.8536	NaN	NaN	NaN	NaN	NaN	NaN	NaN	NaN	NaN	NaN	-0.659145	-0.504504	-0.4593	-0.472237	-0.502138	-0.367849	-0.35668	-0.332756	-0.465513
Dhx29	ATP-dependent RNA helicase Dhx29	S	198	Q6PGC1	198	KSRPKFQSVQIQATLSPPQQTKTKRQEEDPK	2	1	0.999898	2.54016e-23	173.37	148.01	173.37	0.18507	38028000	16.4419	16.3296	16.2432	16.653	16.6102	16.8619	17.0354	17.1293	17.0661	17.1104	NaN	NaN	NaN	NaN	NaN	NaN	NaN	NaN	NaN	0.00970491	0.104054	0.0217964	-0.138654	-0.144768	0.00976187	0.128	0.0440848	0.0949918	0.0633611	NaN	NaN	NaN	NaN	NaN	NaN	NaN	NaN	NaN
Dhx29	ATP-dependent RNA helicase Dhx29	S	818	Q6PGC1	818	GVKKYQEYIPVQSGASPELNPFYQKYSSRTQ	3	1	0.999322	2.44419e-23	155.22	139.07	155.22	-0.0031266	11141000	15.5058	16.0393	15.7841	15.8228	16.4125	16.8002	16.8943	16.8406	16.1333	16.6734	NaN	NaN	NaN	NaN	NaN	NaN	NaN	NaN	NaN	-0.486102	-0.0516249	-0.224115	-0.581251	-0.251916	-0.0232591	0.0497216	-0.1083	-0.40629	-0.174626	NaN	NaN	NaN	NaN	NaN	NaN	NaN	NaN	NaN
Exoc8	Exocyst complex component 8	S	28	Q6PGF7	28	LESGGFEARLYVKQLSQQSDGDRDLQEHRQR	4	1	0.998621	0.000372337	66.779	48.484	49.34	-0.15437	7301900	14.2275	14.6689	14.0476	14.9476	15.4888	14.882	15.3739	15.3576	15.0984	15.2345	NaN	NaN	NaN	NaN	NaN	NaN	NaN	NaN	NaN	-1.16322	-0.786629	-1.15439	-1.04782	-0.752523	-1.04912	-0.79348	-0.891068	-0.962444	-0.958219	NaN	NaN	NaN	NaN	NaN	NaN	NaN	NaN	NaN
Gmip	GEM-interacting protein	S	436	Q6PGG2	436	DVDSVGGGSESRSLDSPTSSPGAGARRLVKA	2	1	0.999939	1.92555e-09	146.59	127.84	146.59	0.23647	22118000	14.6941	14.5012	14.4089	15.3511	15.2961	15.0865	15.3568	15.0895	15.2564	15.1827	NaN	NaN	NaN	NaN	NaN	NaN	NaN	NaN	NaN	-0.916088	-0.876554	-0.960837	-0.832698	-0.856989	-0.939784	-0.802939	-1.0326	-0.877541	-0.986435	NaN	NaN	NaN	NaN	NaN	NaN	NaN	NaN	NaN
Gmip	GEM-interacting protein	S	235	Q6PGG2	235	SELQYIQRREDLRARSQGSPEDPPSQASPGS	2	1	0.499924	0.0142485	44.294	39.903	44.294	0.44658	1803000	13.0936	12.7385	12.6219	13.4085	14.4552	13.4363	14.4288	13.4907	14.0972	13.5399	NaN	NaN	NaN	NaN	NaN	NaN	NaN	NaN	NaN	-1.76388	-1.82192	-1.91808	-1.86835	-1.31273	-1.82231	-1.31762	-1.87645	-1.50044	-1.88103	NaN	NaN	NaN	NaN	NaN	NaN	NaN	NaN	NaN
Gmip	GEM-interacting protein	S	238	Q6PGG2	238	QYIQRREDLRARSQGSPEDPPSQASPGSNKQ	2	1	0.499924	0.0142485	44.294	39.903	44.294	0.44658	1803000	13.0936	12.7385	12.6219	13.4085	14.4552	13.4363	14.4288	13.4907	14.0972	13.5399	NaN	NaN	NaN	NaN	NaN	NaN	NaN	NaN	NaN	-1.76388	-1.82192	-1.91808	-1.86835	-1.31273	-1.82231	-1.31762	-1.87645	-1.50044	-1.88103	NaN	NaN	NaN	NaN	NaN	NaN	NaN	NaN	NaN
Hn1l	Hematological and neurological expressed 1-like protein	S	97	Q6PGH2	97	QRLNPPGGKTSDIFGSPVTATAPLAHPNKPK	4	1	0.98342	5.04623e-05	85.573	77.735	85.573	0.13625	4763900	NaN	NaN	NaN	NaN	NaN	NaN	NaN	NaN	NaN	NaN	15.9939	16.4409	16.5053	16.2113	16.5046	16.2289	16.5239	16.4126	16.4551	NaN	NaN	NaN	NaN	NaN	NaN	NaN	NaN	NaN	NaN	-0.928095	-0.681916	-0.605821	-0.767591	-0.741191	-0.601194	-0.419236	-0.587423	-0.706728
Dcx		S	354	Q6PGI2;Q9CXL6	354;349	SPGSLRKHKDLYLPLSLDDSDSLGDSM____	2	1	1	1.62835e-44	251.24	239.98	251.24	0.29932	59321000	18.5549	18.1961	17.4972	18.9395	18.9012	19.1602	19.1301	18.7915	19.1219	19.0436	18.205	18.4106	17.906	18.0042	18.0647	17.7136	17.6181	17.6386	17.9567	1.12899	1.10508	0.693596	1.08033	1.09691	1.23892	1.28965	0.921453	1.19973	1.11611	0.381545	0.486894	0.249728	0.30273	0.196621	0.294215	0.246751	0.147789	0.202275
Fam21	WASH complex subunit FAM21	S	388	Q6PGL7;A0A0N4SUJ0;A0A0N4SV74	388;302;388	RARPAQAPVSEELPPSPKPGKKIPAGAVSVL	4	1	0.999952	1.32902e-05	86.006	78.202	86.006	0.10289	29670000	17.4376	16.8698	17.1074	17.9577	17.6331	17.7052	17.6261	18.0159	17.7597	17.7956	18.4113	18.6301	18.3824	18.4369	18.7333	18.3446	18.2551	18.5269	18.7082	0.53716	0.393756	0.484748	0.556906	0.40961	0.460767	0.455562	0.51204	0.467724	0.436456	0.503711	0.617118	0.540736	0.561052	0.598535	0.674821	0.634425	0.680516	0.65721
Fam21	WASH complex subunit FAM21	S	533	Q6PGL7;A0A0N4SUJ0;A0A0N4SV74	533;447;533	NLKLVSETKTQKGLFSDEEDSEDLFSSQSSS	3	1	0.999984	1.75003e-117	338.39	317.26	211.71	-0.056984	107690000	17.9671	17.632	17.648	18.0531	18.3311	18.2685	18.2987	18.4057	18.4866	18.3364	18.5698	18.7238	18.4067	18.5546	18.8775	18.6254	18.359	18.2252	18.7189	0.817613	0.802531	0.774359	0.607757	0.787903	0.761997	0.828602	0.717791	0.858341	0.730963	0.59763	0.672731	0.55562	0.63128	0.685234	0.844164	0.697686	0.499596	0.663711
Fam21	WASH complex subunit FAM21	S	613	Q6PGL7;A0A0N4SUJ0;A0A0N4SV74	613;527;613	KPSEQPSKKTSALLFSSDEEDQWNIADSHTK	3	1	1	9.1638e-41	227.24	196.73	227.24	0.026071	67685000	NaN	NaN	NaN	NaN	NaN	NaN	NaN	NaN	NaN	NaN	17.7765	17.9735	17.7214	17.7469	18.0397	17.7281	17.3204	17.7704	17.9849	NaN	NaN	NaN	NaN	NaN	NaN	NaN	NaN	NaN	NaN	0.127729	0.227526	0.137005	0.149152	0.181593	0.302956	0.0655567	0.226832	0.219375
Fam21	WASH complex subunit FAM21	S	798	Q6PGL7;A0A0N4SUJ0;A0A0N4SV74	798;712;798	SPLDKGAKGRTRTVLSLFDEDEDKVEDESST	4	1	0.999665	2.39109e-43	195.89	182.36	195.89	-0.24025	22305000	NaN	NaN	NaN	NaN	NaN	NaN	NaN	NaN	NaN	NaN	16.6855	16.9269	16.6412	16.5358	17.0363	16.341	16.8538	17.3055	16.5492	NaN	NaN	NaN	NaN	NaN	NaN	NaN	NaN	NaN	NaN	-0.518464	-0.393519	-0.522825	-0.573869	-0.4216	-0.533616	-0.218462	-0.0519766	-0.649738
Fam21	WASH complex subunit FAM21	S	1333	Q6PGL7	1333	HKVASIFDDPLNAFGSQ______________	2	1	1	4.25113e-06	107.18	100.94	107.18	0.26624	2519300	NaN	NaN	NaN	NaN	NaN	NaN	NaN	NaN	NaN	NaN	13.4242	13.5878	13.5046	13.7773	13.9838	12.8028	13.2029	13.3868	13.5467	NaN	NaN	NaN	NaN	NaN	NaN	NaN	NaN	NaN	NaN	-2.4502	-2.37497	-2.43874	-2.22063	-2.25654	-2.66753	-2.44058	-2.402	-2.46737
Fam21	WASH complex subunit FAM21	S	747	Q6PGL7;A0A0N4SUJ0;A0A0N4SV74	747;661;747	SGVKPEDLKVDNARVSPEVGSADVASIAQKE	3	1	1	2.40578e-63	279.66	246.8	279.66	0.69741	123340000	17.0497	17.0148	16.9126	17.5568	17.6656	17.4842	17.7073	17.6313	17.59	17.76	17.9319	17.9599	18.1168	18.2227	18.3623	17.9908	18.0264	18.1358	18.0392	0.3317	0.471508	0.380422	0.343191	0.42722	0.342581	0.500623	0.309043	0.376485	0.417089	0.219793	0.219438	0.37852	0.433135	0.375512	0.461421	0.49523	0.445959	0.252214
Fam21	WASH complex subunit FAM21	S	723	Q6PGL7;A0A0N4SUJ0;A0A0N4SV74	723;637;723	ATTKKESVPKVPLLFSDEEDSEVPSGVKPED	3	1	0.999999	5.62582e-47	233.87	213.11	151.47	0.14521	101720000	16.5226	16.2005	16.2088	16.9412	16.7988	17.0629	16.3832	17.3035	16.6291	16.9117	17.7577	17.8673	17.4617	18.0668	18.3051	17.6029	17.8849	17.9865	17.9595	0.0524556	0.0348028	0.00336489	0.0150133	-0.0425614	0.117224	-0.233684	0.136039	-0.139843	-0.0448696	0.116582	0.164492	-0.0216181	0.340104	0.341126	0.227476	0.409114	0.356472	0.203957
Sort1	Sortilin	S	819	Q6PHU5	819	ALDSTSHAKSGYHDDSDEDLLE_________	2	1	1	2.19551e-53	293.47	263.98	293.47	0.14147	248820000	20.3039	19.3911	20.2231	20.1518	19.3958	20.1734	20.35	20.6849	20.5668	20.51	17.86	17.1839	18.2873	17.9395	17.5267	17.8276	17.967	18.2795	18.1146	2.0554	1.74599	2.1538	1.72659	1.36494	1.78079	1.96623	1.92085	1.97618	1.91462	0.177194	-0.241051	0.482642	0.264107	-0.126778	0.362995	0.459107	0.532178	0.297852
Camk2d	Calcium/calmodulin-dependent protein kinase type II subunit delta	S	333	Q6PHZ2;Q8CCM0	333;333	KSLLKKPDGVKESTESSNTTIEDEDVKARKQ	2	1	0.601468	3.11998e-06	104.41	85.204	104.41	-0.80765	2531000	14.1368	13.8334	13.6523	15.2162	15.0777	14.2806	14.1057	15.0017	14.008	14.2228	NaN	NaN	NaN	NaN	NaN	NaN	NaN	NaN	NaN	-1.21127	-1.23472	-1.36613	-0.904633	-0.975356	-1.37076	-1.4968	-1.07891	-1.54838	-1.50915	NaN	NaN	NaN	NaN	NaN	NaN	NaN	NaN	NaN
Rbm15b	Putative RNA-binding protein 15B	S	107	Q6PHZ5	107	GRTGKASGDPGAGGASPRASPLPPPPPPPGA	2	1	0.999988	2.65035e-06	81.904	70.371	76.522	-0.094832	53403000	16.2445	16.1788	16.1754	16.7005	16.7814	16.3851	16.8198	17.0909	16.6944	16.8557	15.7593	15.6368	15.8709	15.6284	15.9283	15.6598	15.5687	15.8956	16.1407	-0.0948188	0.0231668	-0.0145343	-0.113326	-0.0520138	-0.245245	0.00840873	0.0238451	-0.104776	-0.075338	-1.06709	-1.15909	-0.993345	-1.11558	-1.08765	-0.944462	-1.00064	-0.8975	-0.897015
Rbm15b	Putative RNA-binding protein 15B	S	261	Q6PHZ5	261	LGYLPLHGGYQYKQRSLSPVAAPPLREPRAR	3	1	0.5	0.0258841	38.093	14.857	38.093	0.92657	5428700	15.8967	15.7209	15.8458	16.0375	16.1728	16.2181	16.273	16.2924	16.2802	16.5589	NaN	NaN	NaN	NaN	NaN	NaN	NaN	NaN	NaN	-0.279084	-0.222393	-0.191083	-0.466763	-0.381859	-0.334576	-0.2948	-0.39765	-0.327365	-0.236973	NaN	NaN	NaN	NaN	NaN	NaN	NaN	NaN	NaN
Rbm15b	Putative RNA-binding protein 15B	S	263	Q6PHZ5	263	YLPLHGGYQYKQRSLSPVAAPPLREPRARHA	4	1	0.996117	1.78074e-09	118.54	105.7	118.54	-0.064687	14861000	15.8967	15.7209	15.8458	16.0375	16.1728	16.2181	16.273	16.2924	16.2802	16.5589	16.4759	16.2031	16.2868	16.1453	16.2188	15.8447	15.9757	16.0578	16.2866	-0.279084	-0.222393	-0.191083	-0.466763	-0.381859	-0.334576	-0.2948	-0.39765	-0.327365	-0.236973	-0.642627	-0.823068	-0.73928	-0.80697	-0.912985	-0.832911	-0.752908	-0.800173	-0.808704
Rbm15b	Putative RNA-binding protein 15B	S	559	Q6PHZ5;A0A087WPD2	559;110	EGDWTSLSKSSDRRNSLEGYSRSVRSRSGER	3	1	0.877545	4.06696e-08	119.62	102.55	38.613	-0.070212	63073000	15.192	14.3667	14.9274	15.2627	14.8914	15.3772	14.8327	15.1132	15.4024	14.8605	19.01	18.3218	18.8351	18.6202	18.6031	18.8122	18.6882	18.8398	18.9196	-0.652352	-0.948716	-0.683054	-0.879841	-1.07635	-0.78429	-1.0936	-1.02005	-0.799036	-1.16187	0.858363	0.434205	0.817275	0.67044	0.520284	0.956821	0.898062	0.868163	0.785169
Rbm15b	Putative RNA-binding protein 15B	S	606	Q6PHZ5	606	RKRRSLSSDRGRTTHSPYEERSRTKGGGQQS	3	1	0.997261	0.000603299	86.911	76.153	86.911	0.4788	6808300	15.1532	14.7628	15.2674	15.8727	16.01	15.6556	15.8152	16.2375	15.3182	16.0577	NaN	NaN	NaN	NaN	NaN	NaN	NaN	NaN	NaN	-0.672877	-0.736235	-0.500897	-0.554608	-0.470081	-0.635381	-0.548711	-0.426599	-0.844294	-0.509915	NaN	NaN	NaN	NaN	NaN	NaN	NaN	NaN	NaN
Kcnip4	Kv channel-interacting protein 4	S	8	Q6PHZ8	8	________MNVRRVESISAQLEEASSTGGFL	3	1	0.599437	3.36262e-07	98.398	96.022	98.398	-0.35654	10388000	15.264	14.6245	15.2219	15.9376	15.3156	15.7555	16.1092	15.8758	16.4433	16.352	NaN	NaN	NaN	NaN	NaN	NaN	NaN	NaN	NaN	-0.614224	-0.810459	-0.525321	-0.520008	-0.846431	-0.581996	-0.385657	-0.617516	-0.239704	-0.349636	NaN	NaN	NaN	NaN	NaN	NaN	NaN	NaN	NaN
Nfrkb	Nuclear factor related to kappa-B-binding protein	S	1288	Q6PIJ4	1288	GSSKAVSTVVVTTAPSPKQAPEQQ_______	2	1	0.978922	0.00180898	62.891	56.65	62.891	-0.32957	1781400	14.5362	13.7167	13.7099	15.2447	14.4133	14.4324	14.3094	14.9597	14.6066	14.3105	NaN	NaN	NaN	NaN	NaN	NaN	NaN	NaN	NaN	-0.999695	-1.2973	-1.33524	-0.889408	-1.33544	-1.28958	-1.3838	-1.10109	-1.22669	-1.46136	NaN	NaN	NaN	NaN	NaN	NaN	NaN	NaN	NaN
Rhbdf1	Inactive rhomboid protein 1	S	391	Q6PIX5	391	MVGRLTNRTYRKRIDSYVKRQIEDMDDHRPF	3	1	0.999978	0.00489604	68.735	39.648	68.735	0.20665	2464100	15.4346	15.1571	15.1834	15.6675	15.6053	15.4661	15.4904	15.5963	15.619	15.7708	NaN	NaN	NaN	NaN	NaN	NaN	NaN	NaN	NaN	-0.523841	-0.524785	-0.545898	-0.664043	-0.689419	-0.736763	-0.72882	-0.765049	-0.682686	-0.666149	NaN	NaN	NaN	NaN	NaN	NaN	NaN	NaN	NaN
Ppp1r9b	Neurabin-2	S	99	Q6R891	99	PRASDRGVRLSLPRASSLNENVDHSALLKLG	3	1	0.5	2.55243e-17	148.24	105.86	148.24	-0.1667	26093000	18.0473	17.8442	17.8163	18.3225	18.51	18.4179	18.5441	18.6668	18.632	18.8272	16.4078	16.753	16.7245	16.6569	16.5834	16.2142	16.1547	16.2474	16.6434	0.860103	0.916354	0.864505	0.751408	0.884849	0.841938	0.964699	0.855618	0.936478	0.998251	-0.682958	-0.496717	-0.471904	-0.50157	-0.69382	-0.610099	-0.643993	-0.686513	-0.592711
Ppp1r9b	Neurabin-2	S	100	Q6R891	100	RASDRGVRLSLPRASSLNENVDHSALLKLGT	3	1	0.976505	2.18663e-86	327.62	268.64	316.93	0.073938	564870000	20.2182	20.0013	19.9097	20.5409	20.6242	20.504	20.7364	20.8532	20.711	20.9668	21.2377	21.4247	21.2572	21.3718	21.6514	20.9852	21.2547	20.9994	21.1793	2.01004	2.07323	1.98595	1.93401	2.03069	1.95758	2.18053	2.00969	2.05368	2.16337	2.17786	2.27543	2.29677	2.31309	2.35267	2.26736	2.46016	2.1633	2.15308
Ppp1r9b	Neurabin-2	S	192	Q6R891	192	GLQDRKLDVVVRFNGSTEALDKLDADAVSPT	4	1	0.974661	5.13112e-85	275.47	255.44	160.77	-0.06647	47444000	18.5236	16.8723	18.2791	18.7247	17.7381	18.7114	18.0227	19.0463	18.7726	18.3658	16.7199	16.4242	16.7594	16.93	16.7881	16.5177	16.2953	16.9886	17.2402	1.1124	0.395111	1.11242	0.965788	0.466531	0.998897	0.675525	1.05592	1.01199	0.746988	-0.498115	-0.691826	-0.450599	-0.338567	-0.570771	-0.427006	-0.558411	-0.241998	-0.231433
Ppp1r9b	Neurabin-2	S	205	Q6R891	205	NGSTEALDKLDADAVSPTVSQLSAVFEKADS	2	1	0.999876	1.56929e-31	221.41	201.67	221.41	0.040772	41059000	15.6789	15.1413	15.9066	16.3843	16.4851	16.2585	16.4126	16.7812	16.2959	16.5357	14.7422	14.5542	14.3792	14.8174	14.8407	14.174	14.2288	15.0036	14.9684	-0.394417	-0.533238	-0.158525	-0.281905	-0.212576	-0.312958	-0.217405	-0.139627	-0.318926	-0.249647	-1.66951	-1.80148	-1.90451	-1.5997	-1.74142	-1.84056	-1.81616	-1.43243	-1.60671
Flrt1		S	474	Q6RKD8	474	LPASSFRLSWLRLGHSPAVGSITETLVQGDK	4	1	0.707007	0.0266412	35.436	7.1394	35.436	-0.12796	8087700	NaN	NaN	NaN	NaN	NaN	NaN	NaN	NaN	NaN	NaN	17.2968	17.3243	18.3751	17.3768	17.8633	17.5275	17.7946	17.0368	17.6106	NaN	NaN	NaN	NaN	NaN	NaN	NaN	NaN	NaN	NaN	-0.156398	-0.157729	0.536289	-0.0718208	0.0755626	0.181986	0.354172	-0.21308	-0.00724133
Ccdc88c	Protein Daple	S	1798	Q6VGS5	1798	CHMPVSRSASLSRAFSLASADLLRASGPEAC	2	1	0.999946	0.000350111	89.403	63.93	89.403	0.13707	3986300	14.3569	13.6903	13.7971	14.1431	13.4236	13.6757	14.5289	14.201	14.4041	13.9823	14.7633	15.0557	15.0831	14.8537	15.4035	14.803	14.4046	15.2656	15.3978	-1.09471	-1.31145	-1.28858	-1.47672	-1.87181	-1.69426	-1.26205	-1.50156	-1.33554	-1.64012	-1.657	-1.5039	-1.47453	-1.57805	-1.40311	-1.46118	-1.70916	-1.2753	-1.34678
Ccdc88c	Protein Daple	S	1487	Q6VGS5	1487	GPGDLKPKRGSPRGGSVDRTDTSTDPAVKSW	3	1	0.982131	0.00323737	55.383	45.326	55.383	-0.79694	6166900	NaN	NaN	NaN	NaN	NaN	NaN	NaN	NaN	NaN	NaN	16.8771	16.8782	16.802	16.8243	16.9807	16.682	16.6256	16.9096	16.9558	NaN	NaN	NaN	NaN	NaN	NaN	NaN	NaN	NaN	NaN	-0.404976	-0.422447	-0.424614	-0.40166	-0.455013	-0.327971	-0.357374	-0.28938	-0.403598
Ccdc88c	Protein Daple	S	1874	Q6VGS5	1874	PGQGTRGRPLDTRRFSLAPPKEERLAPLQQS	3	1	1	0.00908293	51.092	21.156	51.092	0.23244	3378300	16.4583	16.0088	16.2331	16.1103	16.342	15.9589	16.2197	16.0862	16.3561	16.5298	NaN	NaN	NaN	NaN	NaN	NaN	NaN	NaN	NaN	0.0184108	-0.0679839	0.016377	-0.427944	-0.290114	-0.47321	-0.324366	-0.506485	-0.286541	-0.252813	NaN	NaN	NaN	NaN	NaN	NaN	NaN	NaN	NaN
Ubr2	E3 ubiquitin-protein ligase UBR2	S	1009	Q6WKZ8	1009	KMFNAIKKIRECSSSSPVAEAEGTIMEESSR	4	1	0.841491	4.32784e-07	102.72	81.252	102.72	-0.014614	16314000	NaN	NaN	NaN	NaN	NaN	NaN	NaN	NaN	NaN	NaN	16.5554	16.7682	16.6147	16.0309	16.615	15.9262	15.76	16.0089	16.3278	NaN	NaN	NaN	NaN	NaN	NaN	NaN	NaN	NaN	NaN	-0.595551	-0.487696	-0.539009	-0.87527	-0.674864	-0.783774	-0.884176	-0.829546	-0.783794
Tiam2	T-lymphoma invasion and metastasis-inducing protein 2	S	1590	Q6ZPF3	1590	LAEFPDGLIKESDILSDEDEDFHHPLKQGSP	4	1	1	1.50096e-24	183.56	172.12	183.56	0.12236	18560000	16.3577	15.7464	16.2779	17.9305	17.9174	17.6575	17.5076	17.5323	17.5736	17.689	NaN	NaN	NaN	NaN	NaN	NaN	NaN	NaN	NaN	-0.0348977	-0.208747	0.0404016	0.542389	0.563699	0.435257	0.38985	0.256806	0.367672	0.378422	NaN	NaN	NaN	NaN	NaN	NaN	NaN	NaN	NaN
Jade1	Protein Jade-1	S	735	Q6ZPI0	735	PKCNGSLVKVPITPASPVKSWGGFRIPKKGE	2	1	0.982259	0.0384823	41.283	34.594	41.283	0.20137	861460	13.0119	12.7081	12.8702	13.9999	13.7318	13.1352	13.4588	13.8265	13.3529	12.982	NaN	NaN	NaN	NaN	NaN	NaN	NaN	NaN	NaN	-1.80714	-1.83824	-1.78512	-1.55304	-1.70477	-1.98334	-1.85554	-1.69919	-1.90043	-2.18482	NaN	NaN	NaN	NaN	NaN	NaN	NaN	NaN	NaN
Ube2o	E2/E3 hybrid ubiquitin-protein ligase UBE2O	S	893	Q6ZPJ3	893	AVPDTERKEEKPEVQSPVKAEWPSETPVLCQ	3	1	1	8.30812e-07	156.17	139.54	61.212	0.15073	203000000	18.9993	18.5495	18.7237	19.6216	19.5082	19.5931	19.1503	19.7452	19.5451	19.7749	20.0433	19.7235	19.7192	20.2139	20.5196	19.9082	19.528	19.9549	20.3547	1.36436	1.2946	1.35061	1.44396	1.42587	1.47043	1.30088	1.42483	1.42712	1.51434	1.47037	1.26595	1.35731	1.62187	1.67233	1.6178	1.40918	1.5369	1.65391
Ube2o	E2/E3 hybrid ubiquitin-protein ligase UBE2O	S	406	Q6ZPJ3	406	RIMSCTPDTQCPRDHSMEDPDKKGEARAGSE	4	1	0.653369	0.000442539	63.115	56.751	63.115	0.34809	3946100	15.0467	14.6502	14.8103	15.8978	15.1258	15.8089	15.3465	15.5808	15.7497	15.7445	NaN	NaN	NaN	NaN	NaN	NaN	NaN	NaN	NaN	-0.729288	-0.796645	-0.745776	-0.541278	-0.949296	-0.553396	-0.808622	-0.773224	-0.612408	-0.680457	NaN	NaN	NaN	NaN	NaN	NaN	NaN	NaN	NaN
Ube2o	E2/E3 hybrid ubiquitin-protein ligase UBE2O	S	833	Q6ZPJ3	833	LESLKNMTVEQLLTGSPTSPTVEPEKPTREK	4	1	0.999893	2.44459e-51	225.17	214.65	212.78	-0.3242	223790000	17.8806	17.467	17.4664	17.9902	17.7511	18.1208	17.9397	18.3715	18.3723	18.3488	17.5842	17.7375	17.5388	17.606	17.7209	17.1201	16.9796	17.3178	17.4372	0.771799	0.714044	0.677088	0.574233	0.473545	0.683025	0.62952	0.699773	0.796914	0.737747	0.0138633	0.0874441	0.0254803	0.0649863	-0.010071	-0.0637203	-0.141902	-0.0445839	-0.112188
Ube2o	E2/E3 hybrid ubiquitin-protein ligase UBE2O	S	836	Q6ZPJ3	836	LKNMTVEQLLTGSPTSPTVEPEKPTREKKFL	4	1	0.993347	2.0454e-51	226.28	207.54	212.78	-0.3242	261210000	18.3696	18.174	17.7734	18.7892	18.815	18.928	18.6023	18.9484	19.028	19.0325	18.7577	18.9245	18.5704	18.6285	18.8446	18.0623	18.0174	18.287	18.9416	1.03081	1.09321	0.84153	1.0002	1.05017	1.1147	0.996966	1.00426	1.14925	1.11004	0.708912	0.79181	0.655597	0.675427	0.665437	0.504529	0.489753	0.53668	0.798488
Ube2o	E2/E3 hybrid ubiquitin-protein ligase UBE2O	S	510	Q6ZPJ3	510	STTSSQSGSGTGRKKSIPLSIKNLKRKHKRK	2	1	0.999985	0.0148679	65.347	7.7485	64.711	-0.25512	20210000	17.353	16.7532	16.8947	17.3254	17.2581	17.2261	17.0666	17.2135	17.6305	17.5257	NaN	NaN	NaN	NaN	NaN	NaN	NaN	NaN	NaN	0.492349	0.331209	0.370841	0.219796	0.206369	0.204518	0.145264	0.0885481	0.39826	0.289513	NaN	NaN	NaN	NaN	NaN	NaN	NaN	NaN	NaN
Ube2o	E2/E3 hybrid ubiquitin-protein ligase UBE2O	S	1236	Q6ZPJ3	1236	DASAPPSVRPKRRRKSYRSFLPEKSGYPDIG	3	1	0.999975	0.000326969	117.93	100.27	117.93	-0.066763	73209000	19.9286	19.564	19.4517	20.1989	20.0613	20.2389	19.9816	20.0706	20.4101	20.1717	18.9199	18.7499	18.6863	18.837	18.9904	18.728	18.4966	18.7599	18.9124	1.85662	1.83873	1.7406	1.75173	1.72563	1.8158	1.76191	1.59662	1.89195	1.73041	0.804984	0.688192	0.726364	0.799868	0.753063	0.906049	0.781423	0.820242	0.780808
Ibtk	Inhibitor of Bruton tyrosine kinase	S	993	Q6ZPR6	993	KAKTRAKKKPRKRSDSSGGYTLSDVIQSPPS	3	1	0.511656	1.28617e-10	117.03	106.75	117.03	0.027063	9391200	16.3515	16.2392	16.1754	16.931	16.8185	16.8215	16.946	17.1419	16.7588	16.9523	NaN	NaN	NaN	NaN	NaN	NaN	NaN	NaN	NaN	-0.0381439	0.0555543	-0.014523	0.00955495	-0.0318674	-0.0118495	0.0784288	0.0507475	-0.0701774	-0.0227531	NaN	NaN	NaN	NaN	NaN	NaN	NaN	NaN	NaN
Klhl9	Kelch-like protein 9	S	603	Q6ZPT1	603	RACTLTVFPPEENPGSPSRESPLSAPSDHS_	3	1	0.964546	5.72256e-08	107	93.055	107	-0.031292	23050000	16.0372	15.9789	16.0017	16.8197	16.6971	16.397	16.5328	16.6802	16.5795	16.5242	15.7177	16.2659	15.6946	15.9127	16.4936	15.4863	15.7347	15.9353	16.1662	-0.204641	-0.0840375	-0.107575	-0.0498005	-0.0976789	-0.238907	-0.150756	-0.192972	-0.166494	-0.2559	-1.09171	-0.785753	-1.10101	-0.945847	-0.747838	-1.0491	-0.899612	-0.873661	-0.881606
Cand1	Cullin-associated NEDD8-dissociated protein 1	S	558	Q6ZQ38	558	TQQLVKVIRPLDQPSSFDATPYIKDLFTCTI	3	1	0.906354	1.53542e-07	105.06	84.439	105.06	0.27903	8634100	15.9112	15.6237	15.7803	16.5267	16.2618	16.3344	16.113	16.3894	16.2614	16.4866	NaN	NaN	NaN	NaN	NaN	NaN	NaN	NaN	NaN	-0.271407	-0.274523	-0.226185	-0.206004	-0.333591	-0.272384	-0.383578	-0.346458	-0.337445	-0.27637	NaN	NaN	NaN	NaN	NaN	NaN	NaN	NaN	NaN
Larp1	La-related protein 1	S	494	Z4YJT3;Q6ZQ58	494;494	CPEFVPRQHYQKETESAPGSPRAVTPVPTKT	2	1	0.99951	3.0636e-20	152.5	137.57	128.85	0.071364	365970000	16.0552	15.8122	15.4762	16.515	16.7524	16.397	16.9126	16.3306	16.5185	16.7526	15.346	15.1747	15.2694	15.4059	15.8014	15.2622	15.4045	15.2506	15.7643	-0.195109	-0.173447	-0.389063	-0.212228	-0.0677203	-0.238916	0.0599027	-0.377473	-0.19931	-0.131484	-1.3119	-1.43332	-1.36073	-1.24839	-1.16392	-1.18422	-1.10055	-1.28428	-1.12488
Larp1	La-related protein 1	S	498	Z4YJT3;Q6ZQ58	498;498	VPRQHYQKETESAPGSPRAVTPVPTKTEEVS	2	1	1	3.0636e-20	152.5	137.57	89.43	0.37854	374480000	16.1346	15.8734	15.6998	16.7782	16.8007	16.2794	16.8554	16.8321	16.6194	16.7295	14.2952	13.9027	14.3149	14.0133	14.3779	14.4303	13.9801	13.9828	14.6134	-0.153046	-0.140627	-0.269292	-0.0719246	-0.0415338	-0.30179	0.0281512	-0.112791	-0.145063	-0.144107	-1.93428	-2.18812	-1.94379	-2.0797	-2.01964	-1.68596	-1.96757	-2.04457	-1.82158
Larp1	La-related protein 1	S	523	Z4YJT3;Q6ZQ58	523;523	KTEEVSNLKTLPKGLSASLPDLDSESWIEVK	3	1	0.49996	0.00201333	52.061	41.962	52.061	-0.16192	8177400	NaN	NaN	NaN	NaN	NaN	NaN	NaN	NaN	NaN	NaN	16.1023	16.135	16.0941	16.4186	16.3915	15.6608	15.9013	16.0294	16.3664	NaN	NaN	NaN	NaN	NaN	NaN	NaN	NaN	NaN	NaN	-0.863895	-0.863463	-0.856968	-0.643842	-0.809191	-0.943823	-0.798191	-0.817247	-0.7604
Larp1	La-related protein 1	S	525	Z4YJT3;Q6ZQ58	525;525	EEVSNLKTLPKGLSASLPDLDSESWIEVKKR	2	1	0.999996	3.95344e-168	391.52	363.24	391.52	-0.18243	149120000	15.8065	15.7304	15.3795	15.8617	15.9586	15.8269	15.5929	16.338	16.0223	16.0285	18.1624	18.2391	18.1243	18.5511	18.6192	18.3095	18.0789	18.2642	18.5302	-0.326858	-0.21731	-0.440844	-0.560514	-0.497941	-0.543779	-0.672002	-0.373566	-0.465927	-0.525808	0.356318	0.385088	0.383128	0.629197	0.529964	0.6536	0.527202	0.522965	0.549483
Larp1	La-related protein 1	S	743	Z4YJT3;Q6ZQ58	743;743	ANKLFGAPEPSTIARSLPTTVPESPNYRNAR	3	1	0.99991	4.8116e-73	271.47	251.21	271.47	-0.019945	432300000	17.7052	17.3583	17.7625	18.0925	18.1712	17.9473	18.2126	18.2162	18.0313	18.2487	19.0474	19.0192	19.0965	19.1836	19.4933	18.777	18.6919	18.83	19.1596	0.67891	0.65574	0.835713	0.62879	0.701234	0.590228	0.780855	0.617778	0.613671	0.683232	0.880492	0.848028	0.97695	1.00679	1.05538	0.9356	0.900305	0.862316	0.93049
Larp1	La-related protein 1	S	751	Z4YJT3;Q6ZQ58	751;751	EPSTIARSLPTTVPESPNYRNARTPRTPRTP	2	1	1	1.13715e-31	226.19	175.17	226.19	-0.096738	212170000	16.2101	15.9093	16.0668	16.8494	16.9347	16.6053	17.1751	17.0602	16.673	17.2678	NaN	NaN	NaN	NaN	NaN	NaN	NaN	NaN	NaN	-0.113067	-0.12138	-0.0726723	-0.03394	0.0310817	-0.127479	0.205486	0.00763735	-0.116265	0.149068	NaN	NaN	NaN	NaN	NaN	NaN	NaN	NaN	NaN
Larp1	La-related protein 1	S	604	Z4YJT3;Q6ZQ58	604;604	EMEQMDGRKNTFTAWSEEDSDYEIDDRDVNK	3	1	0.999962	5.5102e-23	150.95	139.71	150.95	0.40824	230390000	15.2327	14.6529	14.9826	15.8288	14.9231	15.8551	15.4744	16.0221	16.0674	15.697	NaN	NaN	NaN	NaN	NaN	NaN	NaN	NaN	NaN	-0.630794	-0.795202	-0.653491	-0.57802	-1.05912	-0.528715	-0.737698	-0.540337	-0.44172	-0.706336	NaN	NaN	NaN	NaN	NaN	NaN	NaN	NaN	NaN
Larp1	La-related protein 1	S	608	Z4YJT3;Q6ZQ58	608;608	MDGRKNTFTAWSEEDSDYEIDDRDVNKILIV	3	1	1	5.62477e-74	283.98	261.58	283.98	0.21425	357980000	16.9639	17.1442	16.9143	17.4388	17.5519	17.1385	16.7721	17.4919	17.2948	17.2904	18.6559	18.7156	18.4521	19.0741	19.2366	18.6108	18.5923	18.9873	19.1177	0.286213	0.540928	0.381299	0.280295	0.365624	0.157679	-0.0180295	0.23546	0.217883	0.161367	0.64861	0.667853	0.583303	0.941405	0.901076	0.835362	0.839681	0.956658	0.9051
Larp1	La-related protein 1	S	198	Z4YJT3;Q6ZQ58	198;198	EKGDGSDSKESPKTKSDESGEEKNGDEDCQR	2	1	0.969898	0.000101671	127.75	95.255	74.789	0.06779	45355000	16.0363	15.6886	15.9244	16.1503	16.3617	16.4064	15.9357	16.4173	16.1989	16.0383	NaN	NaN	NaN	NaN	NaN	NaN	NaN	NaN	NaN	-0.205106	-0.239734	-0.148972	-0.40663	-0.279466	-0.233862	-0.481904	-0.331707	-0.371046	-0.520514	NaN	NaN	NaN	NaN	NaN	NaN	NaN	NaN	NaN
Larp1	La-related protein 1	S	302	Z4YJT3;Q6ZQ58	302;302	VEPAWHDQDETSSVKSDGAGGARASFRGRGR	4	1	0.851613	4.60368e-16	139.73	127.41	46.404	0.34104	11811000	NaN	NaN	NaN	NaN	NaN	NaN	NaN	NaN	NaN	NaN	16.1718	16.2322	16.1715	16.6054	16.6925	16.2573	16.2834	16.2284	16.4852	NaN	NaN	NaN	NaN	NaN	NaN	NaN	NaN	NaN	NaN	-0.82273	-0.805779	-0.809684	-0.532327	-0.62827	-0.584109	-0.565625	-0.697864	-0.688508
Nup188	Nucleoporin NUP188 homolog	S	1718	Q6ZQH8	1718	TLLSSLSRYFRRGAPSSPAAGVLPSPQGKAT	2	1	0.5	1.59698e-05	79.652	72.254	79.652	0.14593	7950100	15.5125	15.5407	15.7049	16.0241	15.886	16.0769	15.9676	16.1444	16.0723	16.1566	16.1544	16.1819	15.9627	16.1028	16.1533	15.7887	15.7422	16.052	16.0242	-0.482579	-0.319073	-0.266538	-0.473897	-0.537259	-0.410064	-0.464204	-0.475776	-0.439071	-0.456047	-0.83306	-0.83562	-0.937231	-0.832329	-0.952415	-0.866693	-0.895035	-0.803681	-0.967576
Nup188	Nucleoporin NUP188 homolog	S	1719	Q6ZQH8	1719	LLSSLSRYFRRGAPSSPAAGVLPSPQGKATS	2	1	0.5	1.59698e-05	79.652	72.254	79.652	0.14593	7950100	15.5125	15.5407	15.7049	16.0241	15.886	16.0769	15.9676	16.1444	16.0723	16.1566	16.1544	16.1819	15.9627	16.1028	16.1533	15.7887	15.7422	16.052	16.0242	-0.482579	-0.319073	-0.266538	-0.473897	-0.537259	-0.410064	-0.464204	-0.475776	-0.439071	-0.456047	-0.83306	-0.83562	-0.937231	-0.832329	-0.952415	-0.866693	-0.895035	-0.803681	-0.967576
Acap2	Arf-GAP with coiled-coil, ANK repeat and PH domain-containing protein 2	S	384	Q6ZQK5	384	DESEKLDKKSSPSTGSLDSGNESKEKLLKGE	2	1	0.992846	0.000146332	87.932	79.627	87.932	0.073789	6540900	14.5764	14.8516	13.8824	15.1267	15.8194	14.9804	14.7243	14.7504	15.1443	15.5839	15.6041	15.7769	15.3591	15.3717	16.2879	15.2028	15.1384	15.0467	15.7116	-0.978413	-0.68866	-1.24288	-0.952353	-0.573354	-0.99653	-1.15371	-1.21153	-0.937758	-0.767919	-1.15897	-1.07595	-1.30597	-1.26879	-0.871458	-1.22008	-1.26255	-1.40653	-1.15683
Acap2	Arf-GAP with coiled-coil, ANK repeat and PH domain-containing protein 2	S	521	Q6ZQK5	521	KYVERKFVDKYSALLSPSEQEKRIISKSCED	2	1	0.999964	3.94343e-50	290.34	250.71	290.34	0.20171	51484000	17.3677	17.044	16.8768	18.2027	18.0765	17.9837	17.8196	18.0076	18.0631	18.2243	17.6117	18.0297	17.6658	17.6452	18.0007	17.3044	17.1744	17.3981	17.5692	0.500116	0.487184	0.361204	0.687521	0.64989	0.609672	0.562889	0.50769	0.63073	0.669954	0.0301011	0.260861	0.103044	0.088409	0.158137	0.0474276	-0.0233494	0.00356728	-0.0322979
Rpl17	60S ribosomal protein L17	S	141	Q6ZWZ7;Q9CPR4	141;141	RRRTYRAHGRINPYMSSPCHIEMILTEKEQI	3	1	0.5	4.42779e-78	301.48	266.44	301.48	-0.47342	204780000	19.0225	18.9265	18.8771	19.4965	19.4831	19.443	19.4609	19.6309	19.5571	19.6029	19.4971	19.6227	19.4372	19.3072	19.5995	19.0468	19.0373	19.1742	19.3933	1.37667	1.49683	1.4328	1.37728	1.41227	1.39013	1.47314	1.36448	1.43357	1.42067	1.14686	1.20613	1.18502	1.08056	1.11926	1.09833	1.11055	1.06874	1.07197
Rpl17	60S ribosomal protein L17	S	142	Q6ZWZ7;Q9CPR4	142;142	RRTYRAHGRINPYMSSPCHIEMILTEKEQIV	3	1	0.5	4.42779e-78	301.48	266.44	301.48	-0.47342	204780000	19.0225	18.9265	18.8771	19.4965	19.4831	19.443	19.4609	19.6309	19.5571	19.6029	19.4971	19.6227	19.4372	19.3072	19.5995	19.0468	19.0373	19.1742	19.3933	1.37667	1.49683	1.4328	1.37728	1.41227	1.39013	1.47314	1.36448	1.43357	1.42067	1.14686	1.20613	1.18502	1.08056	1.11926	1.09833	1.11055	1.06874	1.07197
Znrf2	E3 ubiquitin-protein ligase ZNRF2	S	18	Q71FD5	18	AKQSGPAANGRTRAYSGSDLPSGTGSGGGGA	2	1	0.997846	2.18221e-36	207.82	168.31	129.32	-0.28105	49960000	15.6154	15.0603	15.2218	15.445	15.393	15.3874	15.756	15.791	15.4241	15.7519	17.5761	17.6125	17.513	17.4445	17.6403	17.3783	17.2583	17.5019	17.4842	-0.428054	-0.576697	-0.525362	-0.78262	-0.804474	-0.778835	-0.581556	-0.662308	-0.787381	-0.676432	0.00906641	0.0132992	0.00969736	-0.0313904	-0.0585306	0.0920128	0.0277342	0.0658403	-0.083769
Znrf2	E3 ubiquitin-protein ligase ZNRF2	S	20	Q71FD5	20	QSGPAANGRTRAYSGSDLPSGTGSGGGGADG	3	1	0.516425	3.17324e-11	127.92	108.54	127.92	-0.12638	40316000	15.2637	14.9011	15.4558	15.2168	15.3049	15.4009	15.8011	16.0391	15.7623	15.784	NaN	NaN	NaN	NaN	NaN	NaN	NaN	NaN	NaN	-0.614379	-0.662086	-0.399974	-0.904289	-0.852223	-0.771614	-0.55652	-0.531328	-0.605684	-0.658973	NaN	NaN	NaN	NaN	NaN	NaN	NaN	NaN	NaN
Znrf2	E3 ubiquitin-protein ligase ZNRF2	S	75	Q71FD5	75	AAAAAASAPAAPRSRSLGGAVGSASGGRAAQ	3	1	0.932041	4.20024e-13	142.93	127.66	142.93	0.004645	16581000	NaN	NaN	NaN	NaN	NaN	NaN	NaN	NaN	NaN	NaN	17.217	17.2407	16.4151	16.9886	16.98	17.2383	16.5268	16.1905	17.4631	NaN	NaN	NaN	NaN	NaN	NaN	NaN	NaN	NaN	NaN	-0.203642	-0.20734	-0.660929	-0.303559	-0.455416	0.0075542	-0.417477	-0.720619	-0.0965323
Cspg5	Chondroitin sulfate proteoglycan 5	S	543	Q71M36	543	SRLKEEESFNIQNSMSPKLEGGKGDQDDLGV	2	1	0.999781	2.06082e-33	262.73	212.51	262.73	-0.38182	15678000	16.8394	16.3303	16.4255	17.4446	17.2788	17.4217	16.8301	17.6847	17.3443	17.42	NaN	NaN	NaN	NaN	NaN	NaN	NaN	NaN	NaN	0.220257	0.104411	0.119491	0.283362	0.217562	0.309125	0.0141282	0.337246	0.244471	0.231913	NaN	NaN	NaN	NaN	NaN	NaN	NaN	NaN	NaN
Cspg5	Chondroitin sulfate proteoglycan 5	S	497	Q71M36	497	GSHPNVRKFCDTPRVSSPHARALAHYDNIVC	3	1	0.54095	0.000566193	76.85	65.377	44.252	0.048562	27222000	15.7239	15.7507	15.3015	16.1676	16.3077	16.2216	16.2679	16.1977	16.2901	16.6056	NaN	NaN	NaN	NaN	NaN	NaN	NaN	NaN	NaN	-0.370611	-0.206428	-0.482675	-0.397421	-0.308716	-0.332715	-0.297634	-0.447623	-0.322055	-0.211568	NaN	NaN	NaN	NaN	NaN	NaN	NaN	NaN	NaN
Fhod3	FH1/FH2 domain-containing protein 3	S	921	Q76LL6	921	FAEKFNSGEVGRGAISPDVESQDKVPDTPPA	4	1	0.875532	7.381e-05	70.679	58.827	70.679	-0.19981	3775000	15.2324	14.7356	14.8774	15.9344	15.6284	15.9014	15.5803	15.8521	15.8136	15.8745	NaN	NaN	NaN	NaN	NaN	NaN	NaN	NaN	NaN	-0.630933	-0.750872	-0.709827	-0.521725	-0.676878	-0.503954	-0.67901	-0.630054	-0.578074	-0.609674	NaN	NaN	NaN	NaN	NaN	NaN	NaN	NaN	NaN
Fam63a	Protein FAM63A	S	382	Q76LS9	382	SHSLGKSHGAEGGGGSPEKQLQVDQDYLIAL	2	1	1	2.60342e-11	179.65	169.7	179.65	-0.10023	144430000	19.0293	18.6664	18.7953	19.9233	19.7628	19.7916	19.5173	19.9787	19.7944	19.8297	18.2652	18.279	18.1129	17.6303	17.9619	17.4131	17.478	17.7414	17.9505	1.38029	1.35733	1.38893	1.60481	1.56386	1.57662	1.50442	1.54808	1.56109	1.54418	0.417214	0.408802	0.376131	0.0794981	0.134813	0.113004	0.161469	0.209437	0.19856
Fam63a	Protein FAM63A	S	440	Q76LS9	440	YQQQQAVQPVRTRAPSPQGRGATSGRPAGER	3	1	0.999919	0.000431354	95.401	71.109	95.401	-0.11873	29800000	13.5747	12.8171	13.0913	13.8856	14.2107	14.0056	13.9709	14.4998	13.9535	14.6759	14.9965	15.3739	15.1847	14.7587	15.0881	14.3672	14.8933	15.1541	15.5114	-1.50902	-1.77979	-1.66666	-1.61398	-1.44522	-1.51783	-1.57153	-1.34381	-1.57768	-1.2624	-1.51888	-1.3151	-1.41246	-1.63471	-1.5927	-1.72402	-1.41172	-1.34212	-1.27797
Fam63a	Protein FAM63A	S	103	Q76LS9	103	VETAEVCSRPQELPQSPRIQQPELDFYCVKW	3	1	0.999996	9.0794e-08	108.4	87.399	108.4	-0.83256	23500000	15.4572	14.714	14.6698	15.9196	16.2427	16.2668	16.3698	16.0065	16.194	16.4014	NaN	NaN	NaN	NaN	NaN	NaN	NaN	NaN	NaN	-0.511857	-0.762446	-0.821068	-0.529638	-0.343928	-0.308542	-0.241132	-0.548564	-0.373659	-0.32276	NaN	NaN	NaN	NaN	NaN	NaN	NaN	NaN	NaN
Stambpl1	AMSH-like protease	S	242	Q76N33	242	ADHPHKSDGSNFANYSPPVNRALKPAATLSA	2	1	1	2.01067e-16	171.71	141.5	171.71	0.33916	19631000	15.5683	15.8919	15.4263	16.2335	16.187	16.3727	16.5531	16.1485	16.6561	16.3931	16.2532	16.4424	16.1905	16.4223	16.2629	16.2137	16.0014	16	16.3645	-0.453043	-0.130702	-0.415801	-0.362262	-0.37416	-0.25189	-0.139477	-0.473582	-0.125371	-0.327302	-0.774529	-0.68104	-0.798096	-0.641642	-0.886502	-0.610384	-0.737283	-0.834875	-0.761548
Mvb12a	Multivesicular body subunit 12A	S	168	Q78HU3	168	PVPKPRTLSQDMRGLSLDPPKEPSKGSHPER	3	1	0.997508	0.0253647	39.005	25.804	39.005	-0.13629	9029400	NaN	NaN	NaN	NaN	NaN	NaN	NaN	NaN	NaN	NaN	18.0568	18.1156	17.9865	17.7201	18.0966	17.5292	17.4326	17.5683	18.2654	NaN	NaN	NaN	NaN	NaN	NaN	NaN	NaN	NaN	NaN	0.293762	0.311812	0.298922	0.133148	0.215798	0.182998	0.133814	0.105651	0.38919
Ccdc25	Coiled-coil domain-containing protein 25	S	204	Q78PG9	204	LMKVENMSSNQDGNDSDEFM___________	2	1	1	1.37732e-44	253.26	251.24	253.26	-0.39336	65283000	14.8111	15.0282	14.5489	15.2135	15.1494	15.2501	15.3066	14.5013	14.853	15.0642	18.4786	18.5289	18.5147	18.4899	18.8549	18.3123	18.2793	18.4628	18.7167	-0.854094	-0.593941	-0.885828	-0.906049	-0.93652	-0.852264	-0.830779	-1.34305	-1.09429	-1.05095	0.543626	0.557098	0.621556	0.592669	0.671642	0.65534	0.649204	0.642108	0.662374
Brd2	Bromodomain-containing protein 2	S	239	U3KLT0;Q7JJ13	239;631	KSQKTAPPVLPTGYDSEEEEESRPMSYDEKR	3	1	0.999602	4.99522e-23	149.49	133.98	137.44	0.56509	89838000	16.8904	16.7054	16.8408	17.5266	17.4584	17.4424	17.4124	17.5484	17.4018	17.5227	16.5485	16.4781	16.5375	16.2898	16.4639	16.2972	16.2457	16.1936	16.5932	0.247276	0.305572	0.341957	0.327067	0.314901	0.320208	0.33705	0.265315	0.275388	0.287846	-0.599607	-0.659858	-0.586149	-0.720726	-0.765663	-0.559997	-0.58858	-0.718759	-0.623137
Ppp1r3c	Protein phosphatase 1 regulatory subunit 3C	S	33	Q7TMB3	33	SVMPVDMAMRICLAHSPPLKSFLGPYNGFQR	3	1	1	0.000751314	76.655	59.33	62.408	-0.26632	8203700	14.9852	14.6229	14.5207	15.2464	14.8341	15.113	15.108	15.386	15.2532	15.2738	16.6734	16.7689	16.3953	16.2876	16.41	16.6605	16.4238	16.5523	17.2864	-0.761899	-0.811317	-0.900903	-0.888537	-1.10736	-0.925589	-0.940943	-0.876054	-0.879227	-0.936829	-0.525628	-0.487312	-0.672982	-0.722029	-0.798075	-0.340894	-0.480196	-0.503668	-0.203456
Lppr4	Lipid phosphate phosphatase-related protein type 4	S	6	Q7TME0;A0A0G2JGY9	6;6	__________MQRAGSSGARGECDISGAGRL	3	1	0.964236	5.40386e-15	138.28	123.8	48.656	0.00070441	17683000	14.6122	13.641	13.7186	14.5427	14.9392	14.8798	14.7782	14.8879	14.9295	15.2713	14.4754	14.2576	14.1518	14.7381	14.7616	14.3236	14.1947	14.7566	14.9738	-0.959475	-1.33788	-1.33058	-1.26369	-1.05041	-1.05033	-1.1238	-1.13899	-1.05319	-0.938179	-1.82753	-1.97749	-2.04339	-1.64701	-1.78901	-1.75032	-1.83694	-1.58056	-1.60344
Lppr4	Lipid phosphate phosphatase-related protein type 4	S	347	Q7TME0;A0A0G2JGY9	347;289	LPSEDSMLQHRDALRSLTDLNQDPSRVLSAK	3	1	0.975321	0.000403608	70.942	56.901	70.942	0.98638	5815700	14.9662	12.3057	14.8025	16.0233	15.9265	15.4366	15.3545	16.2017	15.4656	15.8694	NaN	NaN	NaN	NaN	NaN	NaN	NaN	NaN	NaN	-0.771955	-2.05404	-0.749985	-0.474324	-0.515335	-0.752503	-0.804236	-0.445509	-0.765116	-0.612478	NaN	NaN	NaN	NaN	NaN	NaN	NaN	NaN	NaN
Lppr4	Lipid phosphate phosphatase-related protein type 4	S	386	Q7TME0;A0A0G2JGY9	386;328	AHTEGILNRNHRDASSLTNLKRANADVEIIT	2	1	0.87977	0.000504101	79.81	57.277	51.927	-0.14552	15430000	15.1417	14.9995	14.9613	15.535	15.3779	15.7884	15.465	16.1392	15.8511	15.7184	17.5884	17.7673	17.562	17.3828	17.7978	17.3812	17.0089	17.594	17.6323	-0.678983	-0.609329	-0.664914	-0.734648	-0.81264	-0.564401	-0.742917	-0.478525	-0.557918	-0.69468	0.0163386	0.105124	0.0396194	-0.0682352	0.0361654	0.0937475	-0.124078	0.121092	0.00588218
Lppr4	Lipid phosphate phosphatase-related protein type 4	S	685	Q7TME0;A0A0G2JGY9	685;627	NRDSESCESLKDSFGSGDRKRSNIDSNEHHH	3	1	0.999943	0.000277747	103.08	49.017	103.08	-0.26139	51353000	17.6675	17.3838	17.3329	18.2453	18.2063	18.0172	17.7808	18.4396	17.9922	18.0996	17.9351	18.1309	17.8011	17.9032	18.3558	17.4227	17.7099	17.902	17.8809	0.658948	0.669434	0.605554	0.710229	0.720259	0.62762	0.541365	0.735713	0.592639	0.602044	0.221705	0.320897	0.185708	0.242458	0.371592	0.118768	0.302636	0.305778	0.156392
Lppr4	Lipid phosphate phosphatase-related protein type 4	S	744	Q7TME0;A0A0G2JGY9	744;686	STLRRKGNIILIPERSNSPENTRNIFYKGTS	3	1	0.533468	0.00973325	43.598	37.756	29.341	-0.054958	1874200	14.4057	14.2456	14.0909	14.7821	15.001	15.0538	14.9718	14.8554	15.0449	15.0401	NaN	NaN	NaN	NaN	NaN	NaN	NaN	NaN	NaN	-1.06886	-1.01363	-1.13119	-1.13603	-1.01694	-0.957279	-1.01647	-1.15616	-0.991169	-1.06406	NaN	NaN	NaN	NaN	NaN	NaN	NaN	NaN	NaN
Lppr4	Lipid phosphate phosphatase-related protein type 4	S	746	Q7TME0;A0A0G2JGY9	746;688	LRRKGNIILIPERSNSPENTRNIFYKGTSPT	4	1	0.999801	4.39788e-74	287.04	264.88	200.98	-0.13865	784550000	19.9353	19.741	19.727	20.598	20.5811	20.3367	20.6153	20.7111	20.8461	20.8181	19.3035	19.6074	19.3856	19.2557	19.7409	19.0476	19.0779	19.2795	19.0357	1.86019	1.93367	1.88807	1.96446	2.00736	1.86811	2.11335	1.93468	2.12628	2.0824	1.03221	1.19704	1.15356	1.04982	1.20422	1.09876	1.13525	1.13188	0.855494
Lppr4	Lipid phosphate phosphatase-related protein type 4	S	759	Q7TME0	759	SNSPENTRNIFYKGTSPTRAYKD________	3	1	0.870548	0.000151329	100.19	92.807	100.19	-0.060778	72614000	17.3134	17.4142	17.294	17.9743	18.1433	17.8947	18.2454	18.1677	18.2167	18.3332	19.3891	19.6663	19.5458	19.242	19.891	19.1194	19.2181	19.3298	19.1901	0.47134	0.685729	0.584725	0.565768	0.686095	0.562093	0.799032	0.592171	0.71328	0.729252	1.08291	1.23201	1.25138	1.04167	1.29447	1.14209	1.2206	1.16201	0.948964
Lppr4	Lipid phosphate phosphatase-related protein type 4	S	462	Q7TME0;A0A0G2JGY9	462;404	QLLTQWKSKNESRKMSLQVMDTEPEGQSPPR	4	1	1	2.44291e-21	162.11	153.06	111.2	-0.64846	19728000	NaN	NaN	NaN	NaN	NaN	NaN	NaN	NaN	NaN	NaN	17.7672	17.4298	17.2435	17.5228	17.392	17.161	16.8088	17.1837	17.6343	NaN	NaN	NaN	NaN	NaN	NaN	NaN	NaN	NaN	NaN	0.122232	-0.0951284	-0.154918	0.0153149	-0.207787	-0.0390303	-0.245871	-0.124998	0.00712803
Lppr4	Lipid phosphate phosphatase-related protein type 4	S	474	Q7TME0;A0A0G2JGY9	474;416	RKMSLQVMDTEPEGQSPPRSIEMRSSSEPSR	3	1	0.993487	3.82926e-16	138.92	123.02	138.92	-0.3138	26573000	14.9374	14.6233	14.3439	15.2575	15.6124	14.9838	15.9817	15.992	15.6045	15.6306	15.9784	16.3707	16.0006	16.0226	16.1933	15.3574	15.8443	15.7456	15.7095	-0.787195	-0.811103	-0.995647	-0.882585	-0.685555	-0.994671	-0.456401	-0.556213	-0.690474	-0.742533	-0.937284	-0.7236	-0.914094	-0.880236	-0.928323	-1.12684	-0.83287	-0.987429	-1.1581
Lppr4	Lipid phosphate phosphatase-related protein type 4	S	608	Q7TME0;A0A0G2JGY9	608;550	SSPKNAEGSTVTCTGSIRYKTLTDHEPSGIV	3	1	0.950396	2.71892e-15	161.02	152.68	161.02	0.0028046	25771000	NaN	NaN	NaN	NaN	NaN	NaN	NaN	NaN	NaN	NaN	16.9041	17.1888	16.857	17.0562	16.8625	16.8216	16.6859	16.8548	17.0078	NaN	NaN	NaN	NaN	NaN	NaN	NaN	NaN	NaN	NaN	-0.389011	-0.238124	-0.391019	-0.263193	-0.526041	-0.243718	-0.320636	-0.322254	-0.372155
Lppr4	Lipid phosphate phosphatase-related protein type 4	S	435	Q7TME0;A0A0G2JGY9	435;377	RANTPSVEDPVRRNASIHASMDSARSKQLLT	3	1	0.999978	0.000565358	78.69	67.428	78.69	0.16994	22169000	15.4949	14.8753	15.0048	16.0667	16.0709	15.7858	16.4785	15.7516	16.1583	16.4107	15.8239	15.5345	15.5222	15.7801	15.8198	15.6136	15.4213	15.5803	15.7653	-0.491889	-0.675942	-0.641599	-0.451199	-0.437089	-0.565793	-0.18086	-0.683084	-0.392881	-0.317666	-1.02881	-1.21982	-1.20629	-1.02501	-1.15285	-0.972299	-1.09037	-1.08658	-1.12427
Lppr4	Lipid phosphate phosphatase-related protein type 4	S	439	Q7TME0;A0A0G2JGY9	439;381	PSVEDPVRRNASIHASMDSARSKQLLTQWKS	3	1	0.99999	5.40414e-07	165.64	155.99	133.86	-0.33242	79247000	17.2954	16.9179	17.0898	17.5782	17.4811	17.5429	17.7762	17.891	17.9701	17.9503	18.0138	18.1332	18.3569	18.2654	18.2459	18.423	17.9698	18.5311	18.4645	0.461802	0.419552	0.475331	0.354595	0.327221	0.373958	0.538839	0.446116	0.580774	0.520726	0.268283	0.322268	0.525178	0.458628	0.305542	0.722055	0.460785	0.683031	0.509695
Lppr4	Lipid phosphate phosphatase-related protein type 4	S	593	Q7TME0;A0A0G2JGY9	593;535	IMQVIAMSKQQGVLQSSPKNAEGSTVTCTGS	2	1	0.58613	0.00312298	67.726	49.862	43.512	0.37968	12441000	16.5226	15.1436	16.0563	17.0905	16.1372	16.6436	15.975	17.1126	17.0669	16.2608	16.5929	16.3447	16.5245	16.6644	16.5129	16.299	15.7414	16.5633	16.6896	0.0524556	-0.53204	-0.0783339	0.0946046	-0.401136	-0.107021	-0.460069	0.0352687	0.0953875	-0.399299	-0.573333	-0.738992	-0.594105	-0.497082	-0.736224	-0.558939	-0.895515	-0.497023	-0.564754
Lppr4	Lipid phosphate phosphatase-related protein type 4	S	594	Q7TME0;A0A0G2JGY9	594;536	MQVIAMSKQQGVLQSSPKNAEGSTVTCTGSI	2	1	0.910366	0.000264432	114.86	88.348	114.86	0.012981	12954000	17.597	16.2248	17.057	18.2489	17.3335	17.7537	17.1943	18.2858	18.2479	17.6093	NaN	NaN	NaN	NaN	NaN	NaN	NaN	NaN	NaN	0.621562	0.0478536	0.457736	0.712133	0.247234	0.486684	0.21612	0.654512	0.730072	0.335009	NaN	NaN	NaN	NaN	NaN	NaN	NaN	NaN	NaN
Lppr4	Lipid phosphate phosphatase-related protein type 4	S	404	Q7TME0;A0A0G2JGY9	404;346	NLKRANADVEIITPRSPMGKESMVTFSNTLP	4	1	0.988237	3.1928e-15	141.1	122.5	92.932	-0.029179	160760000	18.7734	18.3962	18.4741	19.4476	19.3408	19.0064	19.1198	19.328	19.313	19.3462	19.5985	19.4375	19.4015	19.3723	19.8418	19.2418	19.2593	19.3643	19.5046	1.2447	1.21237	1.21691	1.35118	1.33511	1.15667	1.28397	1.20464	1.30242	1.2809	1.20692	1.09623	1.16327	1.11943	1.26489	1.21589	1.24564	1.18274	1.13932
Lppr4	Lipid phosphate phosphatase-related protein type 4	S	360	Q7TME0;A0A0G2JGY9	360;302	LRSLTDLNQDPSRVLSAKNGSSGDGIAHTEG	3	1	0.997028	2.42469e-06	100.21	77.572	100.21	-0.63945	26821000	15.0851	14.4237	14.4488	15.6538	15.4509	15.4734	14.7826	15.6057	15.4865	15.4467	18.194	18.2378	17.1989	18.2873	18.6577	17.9957	17.5403	18.5072	18.3336	-0.708947	-0.918123	-0.939462	-0.671318	-0.773111	-0.732853	-1.12138	-0.760131	-0.753873	-0.842637	0.375044	0.384313	-0.182139	0.47173	0.553065	0.464355	0.199405	0.668684	0.43044
Lppr4	Lipid phosphate phosphatase-related protein type 4	S	675	Q7TME0;A0A0G2JGY9	675;617	LRQTYELNDLNRDSESCESLKDSFGSGDRKR	4	1	0.649567	0.0245043	33.601	17.713	33.601	0.1681	11013000	NaN	NaN	NaN	NaN	NaN	NaN	NaN	NaN	NaN	NaN	17.0415	17.0464	17.3976	16.9454	17.2228	16.4444	16.6951	17.5343	16.864	NaN	NaN	NaN	NaN	NaN	NaN	NaN	NaN	NaN	NaN	-0.307592	-0.32261	-0.0608	-0.329374	-0.309481	-0.471232	-0.315074	0.0852456	-0.459193
Lppr4	Lipid phosphate phosphatase-related protein type 4	S	649	Q7TME0;A0A0G2JGY9	649;591	PIIQIPSSTEGEGSGSWKWKAPEKSSLRQTY	5	1	0.957928	3.22864e-18	129.57	118.56	129.57	-0.25496	51095000	15.9503	15.2817	15.7996	16.3545	15.9668	16.1006	15.9088	16.5602	16.3415	16.4096	16.7398	16.9558	16.7812	16.8911	17.1929	16.3224	16.5191	16.7036	16.8896	-0.250694	-0.457939	-0.215832	-0.297767	-0.493497	-0.397433	-0.496798	-0.256295	-0.294399	-0.318298	-0.486322	-0.376378	-0.437276	-0.361778	-0.327469	-0.544809	-0.422158	-0.412908	-0.443663
Lppr4	Lipid phosphate phosphatase-related protein type 4	S	37	Q7TME0;A0A0G2JGY9	37;37	RLEQAARLGGRTVHTSPGGGLGARQAAGMSA	3	1	0.773928	0.00023432	87.519	78.197	87.519	-0.081505	20572000	15.6145	15.3843	15.7969	16.3311	16.4588	15.9006	16.8414	16.6936	16.2041	16.4477	NaN	NaN	NaN	NaN	NaN	NaN	NaN	NaN	NaN	-0.428541	-0.40295	-0.217256	-0.310231	-0.226812	-0.50437	0.020422	-0.185898	-0.368238	-0.297554	NaN	NaN	NaN	NaN	NaN	NaN	NaN	NaN	NaN
Lppr4	Lipid phosphate phosphatase-related protein type 4	S	549	Q7TME0;A0A0G2JGY9	549;491	QLVHIPEETQENISTSPKSSSARAKWLKAAE	4	1	0.99495	8.73092e-63	220.78	185.68	220.78	0.31026	294950000	18.3762	17.6363	17.6963	18.8012	18.486	18.641	18.3255	19.0061	18.794	18.7118	19.3134	19.4628	19.2222	19.2112	19.6178	19.1401	18.8486	19.2577	19.0431	1.03434	0.804851	0.800224	1.00657	0.871882	0.961232	0.843475	1.03474	1.02348	0.93538	1.03805	1.11127	1.0537	1.02326	1.13023	1.15456	0.995705	1.11878	0.859968
Uhrf2	E3 ubiquitin-protein ligase UHRF2	S	668	Q7TMI3	668	GQSKKQGSEATKRPASDDECPGDSKVLKASD	3	1	1	7.04598e-12	183.6	160.59	168.09	-0.074467	105000000	18.8539	18.7655	18.8278	19.4949	19.416	19.6002	19.3803	19.4762	19.2136	19.2739	18.6303	18.4857	18.4965	18.3939	18.4652	17.9805	18.1343	18.1739	18.5464	1.28734	1.41044	1.40637	1.37638	1.37591	1.47421	1.42842	1.28284	1.24902	1.2415	0.633477	0.531413	0.610428	0.535384	0.437339	0.455219	0.560894	0.468815	0.559277
Slc35f2	Solute carrier family 35 member F2	S	5	Q7TML3	5	___________MEAESPASAGASEPRALGTV	2	1	0.910955	1.31357e-05	64.878	59.913	64.878	0.32478	1300000	13.0131	13.0668	12.9191	13.2052	13.6909	13.3334	13.6522	13.5275	13.9341	13.9081	NaN	NaN	NaN	NaN	NaN	NaN	NaN	NaN	NaN	-1.80651	-1.64584	-1.75888	-1.9767	-1.72698	-1.87733	-1.7483	-1.85705	-1.58811	-1.68051	NaN	NaN	NaN	NaN	NaN	NaN	NaN	NaN	NaN
Tubb2a;Tubb2b	Tubulin beta-2A chain;Tubulin beta-2B chain	S	124	Q7TMM9;Q9CWF2	124;124	GAELVDSVLDVVRKESESCDCLQGFQLTHSL	3	1	0.5	1.37217e-18	139.85	128.43	139.85	0.15154	36052000	14.5752	14.5982	14.8853	15.2444	15.5829	15.3705	15.5263	15.3237	15.3827	15.5726	NaN	NaN	NaN	NaN	NaN	NaN	NaN	NaN	NaN	-0.979039	-0.824525	-0.705628	-0.889587	-0.701528	-0.78787	-0.708926	-0.90896	-0.809669	-0.774085	NaN	NaN	NaN	NaN	NaN	NaN	NaN	NaN	NaN
Tubb2a;Tubb2b	Tubulin beta-2A chain;Tubulin beta-2B chain	S	126	Q7TMM9;Q9CWF2	126;126	ELVDSVLDVVRKESESCDCLQGFQLTHSLGG	3	1	0.5	1.37217e-18	139.85	128.43	139.85	0.15154	36052000	14.5752	14.5982	14.8853	15.2444	15.5829	15.3705	15.5263	15.3237	15.3827	15.5726	NaN	NaN	NaN	NaN	NaN	NaN	NaN	NaN	NaN	-0.979039	-0.824525	-0.705628	-0.889587	-0.701528	-0.78787	-0.708926	-0.90896	-0.809669	-0.774085	NaN	NaN	NaN	NaN	NaN	NaN	NaN	NaN	NaN
Tubb2a;Tubb2b	Tubulin beta-2A chain;Tubulin beta-2B chain	S	35	Q7TMM9;Q9CWF2	35;35	FWEVISDEHGIDPTGSYHGDSDLQLERINVY	4	1	0.81739	8.96327e-52	215.27	116.28	215.27	0.10386	55819000	NaN	NaN	NaN	NaN	NaN	NaN	NaN	NaN	NaN	NaN	17.1886	17.4744	17.5184	17.3018	17.7165	16.9159	17.1704	17.1578	17.5043	NaN	NaN	NaN	NaN	NaN	NaN	NaN	NaN	NaN	NaN	-0.220465	-0.0686791	0.0129898	-0.116586	-0.0127253	-0.186872	-0.0257873	-0.140537	-0.0715646
Smap2	Stromal membrane-associated protein 2	S	239	Q7TN29	239	SRKAVGSMPTAGSAGSVPENLNLFPEPGSKS	3	1	0.995818	7.67157e-52	216.8	173.3	216.8	0.30577	81541000	17.1835	17.3562	17.2434	17.922	18.0883	17.9785	18.1047	18.0455	17.9538	18.275	18.092	18.3181	17.9133	18.073	18.3154	17.4901	17.631	17.4551	17.8784	0.402552	0.654634	0.557611	0.53785	0.656314	0.606929	0.720987	0.527681	0.571998	0.697554	0.314597	0.432007	0.254238	0.343797	0.347316	0.159405	0.254572	0.0377476	0.154907
Smap2	Stromal membrane-associated protein 2	S	219	Q7TN29	219	SNALEKDLDLLASVPSPSSVSRKAVGSMPTA	3	1	0.999805	4.86525e-54	272.69	244.06	266.18	-0.080241	928880000	20.3454	20.3197	20.1776	20.7867	21.0194	20.7492	20.9737	21.1351	20.746	21.1161	19.5332	19.9492	19.7804	19.4417	19.968	18.9172	19.4408	19.3002	19.5016	2.0774	2.24401	2.12942	2.06507	2.24487	2.08872	2.31212	2.15846	2.07247	2.2447	1.16826	1.39988	1.3947	1.16087	1.34077	1.02015	1.3561	1.14429	1.13748
Klc1	Kinesin light chain 1	S	162	Q7TNF4;Q8CD76;Q5UE59;E9Q7C9;O88447	162;162;162;162;162	HLEFMNQLKKYDDDISPSEDKDSDSSKEPLD	2	1	0.99928	1.81619e-94	334.79	288.72	334.79	0.19145	424470000	20.6805	20.1002	20.4641	21.6075	21.4059	21.293	20.4479	21.5222	20.91	21.1398	20.4371	20.3803	20.1614	20.2705	20.875	20.1125	19.8019	20.1667	20.5021	2.25493	2.12629	2.28295	2.50267	2.45438	2.37956	2.0205	2.36279	2.16059	2.25759	1.70362	1.65566	1.62741	1.65562	1.88597	1.74103	1.57593	1.66391	1.74318
Klc1		S	551	Q7TNF4;Q8CD76	551;559	MSVEWNGDGTGSLKRSGSFSKLRASIRRSSE	2	1	0.671609	0.00768626	76.282	24.333	76.282	0.20137	33569000	NaN	NaN	NaN	NaN	NaN	NaN	NaN	NaN	NaN	NaN	17.6815	17.7103	17.5486	17.6619	17.8886	17.3167	17.499	17.5498	17.8184	NaN	NaN	NaN	NaN	NaN	NaN	NaN	NaN	NaN	NaN	0.0714927	0.0713486	0.0314302	0.0983925	0.0907764	0.054868	0.174218	0.094584	0.118569
Klc1		S	553	Q7TNF4;Q8CD76	553;561	VEWNGDGTGSLKRSGSFSKLRASIRRSSEKL	3	1	0.999983	0.000269388	139.38	68.566	139.38	0.12635	129480000	17.9094	17.656	17.5353	18.167	18.2568	18.0449	17.9324	17.9989	17.9001	18.13	19.6224	19.5459	19.5855	19.5104	19.795	19.196	19.4414	19.5301	19.7338	0.787067	0.815412	0.714002	0.668499	0.747644	0.642455	0.625468	0.503081	0.543161	0.618594	1.22106	1.16057	1.27561	1.20189	1.23675	1.18828	1.3565	1.28217	1.27805
B630019K06Rik		S	41	Q7TNS5	41	RRRPLIRLPGRTPTKSSPQPAAAAARNRDCF	2	1	0.573323	0.0439631	39.917	22.531	39.917	-0.23157	3265800	NaN	NaN	NaN	NaN	NaN	NaN	NaN	NaN	NaN	NaN	14.96	14.7354	14.9001	14.3771	14.5965	14.126	14.2003	14.2894	14.9894	NaN	NaN	NaN	NaN	NaN	NaN	NaN	NaN	NaN	NaN	-1.54053	-1.69397	-1.58634	-1.86251	-1.88824	-1.86951	-1.83353	-1.86069	-1.59402
Dek	Protein DEK	S	312	Q7TNV0	312	KNQKSSKKESESEDSSDDEPLIKKLKKPPTD	2	1	0.912113	9.948e-24	216.34	167.68	216.34	-0.16309	9425800	14.9011	14.7909	15.2483	15.5518	15.5463	15.1206	15.1276	15.3761	14.951	15.0733	NaN	NaN	NaN	NaN	NaN	NaN	NaN	NaN	NaN	-0.806407	-0.721213	-0.511134	-0.725709	-0.721388	-0.921507	-0.930052	-0.881282	-1.04165	-1.04597	NaN	NaN	NaN	NaN	NaN	NaN	NaN	NaN	NaN
Rcan1;Rcan3	Calcipressin-1;Calcipressin-3	S	152	Q7TNY3;Q9JHG6;B0QZL9;A2A994;Q9JKK0	165;112;105;152;152	APPNPDKQFLISPPASPPVGWKQVEDATPVI;LPPQPTKQFLISPPASPPVGWKQSEDAMPVI	2	1	1	9.35359e-20	210.91	174.07	199.49	-0.027835	509760000	18.7376	18.6062	18.3662	19.1271	18.8729	18.977	18.9591	19.0296	19.0457	19.0787	17.9523	18.054	18.0691	17.5821	17.7746	17.4714	17.5823	17.5241	18.0552	1.22574	1.32505	1.15909	1.18034	1.08152	1.14095	1.19487	1.04715	1.15875	1.13523	0.231872	0.275264	0.349399	0.0507524	0.0222381	0.14813	0.22492	0.0791158	0.261887
Rcan1	Calcipressin-1	S	216	Q7TNY3;Q9JHG6	216;163	AATDTTPSVVVHVCESDQENEEEEEEMERMK	4	1	0.999996	1.86519e-06	78.915	75.174	78.915	-0.030429	17681000	NaN	NaN	NaN	NaN	NaN	NaN	NaN	NaN	NaN	NaN	14.8056	15.3715	15.2261	15.1074	15.0916	14.316	14.4184	14.1315	15.0416	NaN	NaN	NaN	NaN	NaN	NaN	NaN	NaN	NaN	NaN	-1.63193	-1.31651	-1.3872	-1.42656	-1.59061	-1.75491	-1.70074	-1.95539	-1.56238
Slc7a6os	Probable RNA polymerase II nuclear localization protein SLC7A6OS	S	305	Q7TPE5	305	DVQKEFDYDSPHGLDSD______________	2	1	1	1.81369e-24	234.92	229.44	196.84	0.063402	37485000	14.9344	15.3208	15.0694	15.066	15.6473	15.0021	15.5702	15.4526	15.5827	15.6434	17.2837	17.4979	17.3459	17.3095	17.613	16.8842	17.1177	17.2588	17.4882	-0.788804	-0.437013	-0.606962	-0.984669	-0.666619	-0.984922	-0.684582	-0.84092	-0.702187	-0.735534	-0.164129	-0.0546899	-0.0923904	-0.111961	-0.0749002	-0.20601	-0.0578575	-0.0799858	-0.0813431
Fsd1	Fibronectin type III and SPRY domain-containing protein 1	S	486	Q7TPM6	486	GLQVPSAVRCLQKRGSATSSSNTSLT_____	2	1	0.996832	0.000104169	94.023	78.361	94.023	-0.011987	97378000	15.7952	15.3933	15.2958	16.0822	15.9634	15.9819	16.0202	16.0716	16.006	16.2098	17.5232	17.6137	17.4572	17.3959	17.4908	16.8473	16.8769	17.2935	17.724	-0.332828	-0.3981	-0.485686	-0.442929	-0.49533	-0.460916	-0.435026	-0.514197	-0.474689	-0.427078	-0.0222874	0.0139828	-0.0244049	-0.0604095	-0.148401	-0.228232	-0.204413	-0.0591633	0.0614233
Mtmr10	Myotubularin-related protein 10	S	603	Q7TPM9	603	KNGIITDQDLLPRRNSLVLKLKPDPPQHTDS	3	1	1	0.00298924	94.692	57.998	94.692	-0.16847	3240500	15.5551	15.5712	15.8148	16.2776	16.1376	15.9682	15.7652	16.1967	15.9723	16.1319	NaN	NaN	NaN	NaN	NaN	NaN	NaN	NaN	NaN	-0.460027	-0.302674	-0.207677	-0.338778	-0.400919	-0.4682	-0.576426	-0.448171	-0.49283	-0.469497	NaN	NaN	NaN	NaN	NaN	NaN	NaN	NaN	NaN
Mybbp1a	Myb-binding protein 1A	S	1164	Q7TPV4	1164	KSEKKNAKDIPSDTQSPVSTKRKKKGFLPET	2	1	0.98951	4.03305e-10	158.93	120.84	158.93	-0.55535	18076000	17.1143	17.2488	17.1158	17.1336	17.1746	17.2686	17.0157	17.4967	17.3926	17.3523	NaN	NaN	NaN	NaN	NaN	NaN	NaN	NaN	NaN	0.365903	0.597016	0.489278	0.11757	0.161087	0.227231	0.117086	0.238017	0.270403	0.195087	NaN	NaN	NaN	NaN	NaN	NaN	NaN	NaN	NaN
Mybbp1a	Myb-binding protein 1A	S	722	Q7TPV4	722	DDADEKQLQHGEDEDSDNEDNKNSESDMDSE	2	1	1	1.69338e-17	180.13	175.61	87.148	-0.35141	14836000	15.9304	15.6519	16.1213	16.9224	16.841	16.5394	15.7912	16.8577	15.8054	16.1421	NaN	NaN	NaN	NaN	NaN	NaN	NaN	NaN	NaN	-0.261231	-0.259409	-0.0434848	0.00498634	-0.019718	-0.162758	-0.562032	-0.0992708	-0.582489	-0.463959	NaN	NaN	NaN	NaN	NaN	NaN	NaN	NaN	NaN
Mybbp1a	Myb-binding protein 1A	S	1253	Q7TPV4	1253	GITGAKSPAPSNPTLSPSTPAKTPKLQKKKE	2	1	0.965799	1.96679e-05	94.544	74.967	94.544	0.11528	8828900	NaN	NaN	NaN	NaN	NaN	NaN	NaN	NaN	NaN	NaN	15.5978	15.7694	15.6712	16.181	16.5417	16.1331	16.3129	16.6369	16.2119	NaN	NaN	NaN	NaN	NaN	NaN	NaN	NaN	NaN	NaN	-1.1627	-1.08039	-1.11534	-0.785669	-0.718881	-0.658966	-0.547668	-0.45289	-0.853972
Lnp	Protein lunapark	S	411	Q7TQ95	411	ETSTNEAKSPVLRADSVPNLEPSEESLVTK_	3	1	1	1.47633e-63	279.15	253.2	279.15	-0.086917	184400000	17.636	17.0104	16.7908	17.776	17.4426	17.7947	17.4201	18.1214	18.1321	17.7692	18.5207	18.3292	17.8748	18.2066	18.1171	17.9188	17.4552	17.9654	18.1752	0.642249	0.469168	0.315161	0.460023	0.306345	0.508609	0.34135	0.567759	0.667846	0.422099	0.568547	0.438557	0.230687	0.423536	0.228117	0.418	0.147603	0.343787	0.33458
Tppp	Tubulin polymerization-promoting protein	S	19	Q7TQD2	19	SKAKPAKAANKTPPKSPGDPARAAKRLSLES	3	1	1	0.00134808	67.997	44.568	38.017	-0.32066	15095000	17.0881	16.8311	17.0758	17.814	17.7677	17.5607	17.5989	18.3342	17.8059	17.902	NaN	NaN	NaN	NaN	NaN	NaN	NaN	NaN	NaN	0.352043	0.372999	0.467815	0.48028	0.482566	0.383475	0.44051	0.680076	0.492511	0.494387	NaN	NaN	NaN	NaN	NaN	NaN	NaN	NaN	NaN
Tppp	Tubulin polymerization-promoting protein	S	158	Q7TQD2	158	IEGRAPVISGVTKAVSSPTVSRLTDTSKFTG	2	1	0.937635	1.75236e-06	108.49	99.666	63.216	-0.014151	6190000	15.0411	14.6415	15.1925	15.8805	16.3722	15.5029	15.9429	16.1974	15.3356	16.3257	17.3878	17.3978	17.1741	17.6266	17.8782	17.0081	17.2	17.2468	17.561	-0.732296	-0.801323	-0.541052	-0.550479	-0.273795	-0.717073	-0.47788	-0.447816	-0.834939	-0.363957	-0.102514	-0.114101	-0.197323	0.0772881	0.0845001	-0.131266	-0.00775602	-0.0871325	-0.0372513
Tppp	Tubulin polymerization-promoting protein	S	159	Q7TQD2	159	EGRAPVISGVTKAVSSPTVSRLTDTSKFTGS	2	1	0.956731	1.55826e-16	187.99	70.681	187.99	-0.15402	80360000	17.6286	17.0681	17.3419	18.6954	18.5224	18.3307	18.4225	18.763	18.4394	18.365	18.9862	18.4406	19.1396	19.3416	19.0353	18.8531	18.7419	18.7006	18.7512	0.638299	0.500129	0.610361	0.950185	0.891565	0.795283	0.897233	0.906385	0.832961	0.746569	0.84428	0.504692	1.00329	1.1011	0.780097	0.981476	0.93071	0.784713	0.683245
Tppp	Tubulin polymerization-promoting protein	S	31	Q7TQD2	31	PPKSPGDPARAAKRLSLESEGANEGATAAPE	4	1	1	2.92366e-68	232.27	198.45	145.23	-0.066491	705640000	16.6014	16.2586	16.3233	16.922	17.0464	17.1179	17.0125	16.9355	17.1351	17.2268	17.6575	17.5471	17.9974	17.8627	17.847	17.8473	17.5565	18.1925	18.2222	0.0942334	0.0659761	0.064701	0.00473823	0.0916532	0.146638	0.115272	-0.0582063	0.132059	0.126749	0.0572703	-0.0255005	0.305581	0.218267	0.0657239	0.374882	0.209253	0.480006	0.362997
Adrbk1	Beta-adrenergic receptor kinase 1	S	628	Q7TS64;Q99MK8	628;670	QQLVQRVPKMKNKPRSPVVELSKVPLIQRGS	4	1	1	3.4721e-06	130.29	64.006	126.88	-0.10412	148650000	18.6582	18.1354	18.333	19.2135	19.1207	19.097	18.9441	19.5886	19.2203	19.2338	19.5339	19.731	19.465	19.3928	19.742	18.9619	18.9758	19.3475	19.344	1.18371	1.07253	1.14132	1.22641	1.21583	1.20513	1.18652	1.34218	1.25259	1.21968	1.1687	1.2704	1.20205	1.1317	1.20486	1.04711	1.07312	1.17266	1.04209
Amer1	APC membrane recruitment protein 1	S	872	Q7TS75	872	SYHSRFYQGLPWGVSSLPRYLGLPGVHPRPP	2	1	0.961842	5.93633e-12	183.41	172.09	183.41	-0.56209	19161000	17.3583	16.6082	17.2014	17.7826	17.6039	17.9512	17.8604	18.3644	17.7527	17.7021	NaN	NaN	NaN	NaN	NaN	NaN	NaN	NaN	NaN	0.495129	0.253476	0.535123	0.463544	0.393758	0.592331	0.585497	0.696014	0.463942	0.385529	NaN	NaN	NaN	NaN	NaN	NaN	NaN	NaN	NaN
Prrc2a	Protein PRRC2A	S	1145	Q7TSC1;G3UX48	1145;1090	LGQVPLAPPQPGAPPSPAPARFSTARGGRVF	2	1	1	1.31638e-22	149.73	137.75	149.73	0.31136	52761000	16.2944	16.589	16.793	16.9635	17.1399	16.8766	17.3828	17.2676	16.8135	17.5081	17.2895	17.5724	17.3353	17.2798	17.842	17.3849	17.5103	17.3276	17.7197	-0.0684293	0.243184	0.316319	0.0269	0.142311	0.0176246	0.320647	0.117117	-0.0407506	0.279921	-0.160708	-0.0105243	-0.0988681	-0.129691	0.0627383	0.0959873	0.181112	-0.0387251	0.0588381
Prrc2a	Protein PRRC2A	S	761	Q7TSC1;G3UX48	761;706	PGVHPSGLVPRERSDSGGSSSEPFERHAPPL	3	1	0.999892	7.30972e-18	193.71	172.97	193.71	-0.072367	104920000	17.0714	16.9427	17.0909	17.6153	17.7536	17.5246	18.0151	17.6432	17.7009	17.9312	17.3336	17.3308	17.4638	17.3612	17.4806	17.0812	17.1543	17.2181	17.488	0.343161	0.432871	0.47594	0.374382	0.474891	0.364158	0.671337	0.315356	0.436103	0.510295	-0.134601	-0.153876	-0.0203493	-0.0811313	-0.154496	-0.0871839	-0.0355448	-0.104382	-0.0814378
Prrc2a	Protein PRRC2A	S	1002	Q7TSC1;G3UX48	1002;947	KGKVGPKETPPGGNLSPAPRLRRDYSYERVG	2	1	0.999987	2.21864e-05	99.069	66.91	99.069	-0.049629	99219000	16.2678	16.6048	16.335	16.6144	17.0601	16.9667	17.5678	16.8999	17.1508	17.1555	15.8085	15.8038	16.374	15.6969	16.0325	15.5287	15.9165	15.656	15.7268	-0.0824687	0.251638	0.0709818	-0.159228	0.0990692	0.0657845	0.423236	-0.0769662	0.140469	0.0879028	-1.03791	-1.05997	-0.686009	-1.07465	-1.02501	-1.02351	-0.788929	-1.04116	-1.14762
Prrc2a	Protein PRRC2A	S	350	Q7TSC1;G3UX48	350;295	YTEKLKFSDEEDGRDSDEEGAEGHKDSQSAA	4	1	1	6.98983e-46	235.34	213.72	26.422	0.28018	650400000	14.1323	14.2287	14.4318	15.044	15.1964	14.6914	15.2885	14.9896	14.6699	14.7502	NaN	NaN	NaN	NaN	NaN	NaN	NaN	NaN	NaN	-1.21369	-1.02269	-0.948536	-0.99644	-0.911035	-1.15109	-0.840832	-1.08529	-1.19267	-1.22195	NaN	NaN	NaN	NaN	NaN	NaN	NaN	NaN	NaN
Prrc2a	Protein PRRC2A	S	1083	Q7TSC1;G3UX48	1083;1028	SGGTNHPSAPRGRTASETRSEGSEYEEIPKR	3	1	0.835943	4.88351e-25	192.18	172.1	154.34	0.064318	144000000	NaN	NaN	NaN	NaN	NaN	NaN	NaN	NaN	NaN	NaN	16.267	16.3196	15.9814	16.2806	16.7448	15.9289	16.1099	16.3271	16.3357	NaN	NaN	NaN	NaN	NaN	NaN	NaN	NaN	NaN	NaN	-0.76634	-0.753934	-0.925852	-0.726184	-0.59683	-0.782154	-0.671241	-0.638691	-0.779007
Prrc2a	Protein PRRC2A	S	18	Q7TSC1	18	DRSGPTAKGKDGKKYSSLNLFDTYKGKSLEI	3	1	0.909492	3.18957e-06	125.52	97.554	125.52	0.30729	11336000	16.8381	16.353	16.235	16.8995	16.6178	17.1459	16.6598	17.0291	17.4172	17.0869	NaN	NaN	NaN	NaN	NaN	NaN	NaN	NaN	NaN	0.219605	0.116616	0.0174202	-0.00724715	-0.140638	0.161627	-0.0802982	-0.00880998	0.283627	0.0505418	NaN	NaN	NaN	NaN	NaN	NaN	NaN	NaN	NaN
Prrc2a	Protein PRRC2A	S	19	Q7TSC1	19	RSGPTAKGKDGKKYSSLNLFDTYKGKSLEIQ	3	1	0.700412	3.83354e-06	117.37	88.742	117.37	0.19829	5431700	NaN	NaN	NaN	NaN	NaN	NaN	NaN	NaN	NaN	NaN	16.6583	16.5784	16.3597	16.7303	16.2549	16.6792	15.912	16.274	16.644	NaN	NaN	NaN	NaN	NaN	NaN	NaN	NaN	NaN	NaN	-0.534587	-0.600325	-0.694748	-0.457779	-0.891313	-0.329628	-0.791716	-0.670514	-0.592369
Prrc2a	Protein PRRC2A	S	1217	Q7TSC1;G3UX48	1217;1162	PSKEPLKEKLISGPLSPMSRAGNMGVGMEDG	2	1	0.999999	2.56998e-14	219.74	174.58	219.74	-0.071834	157100000	18.2772	18.1595	18.2516	18.6748	18.4947	18.6757	18.5735	18.8192	18.719	18.6975	17.8022	17.7684	17.8111	17.8366	17.9711	17.8787	17.8328	18.0104	18.0778	0.981891	1.08546	1.09768	0.939181	0.876596	0.979769	0.981005	0.93608	0.983189	0.927619	0.142969	0.105776	0.191822	0.202698	0.140331	0.393788	0.377384	0.370778	0.275599
Prrc2a	Protein PRRC2A	S	1012	Q7TSC1;G3UX48	1012;957	PGGNLSPAPRLRRDYSYERVGPTSCRGRGRG	3	1	0.999935	0.000682142	81.709	57.998	81.709	-0.24015	48632000	15.3301	15.322	15.5775	16.0416	16.1209	16.3363	16.2211	16.3876	15.891	16.2593	18.1478	17.9593	18.049	18.1493	18.2771	17.6558	17.7524	17.8296	18.2771	-0.579205	-0.436333	-0.334793	-0.464604	-0.409985	-0.271329	-0.323633	-0.347408	-0.53651	-0.400119	0.347682	0.219069	0.337105	0.389327	0.324282	0.25936	0.328464	0.262354	0.39623
Prrc2a	Protein PRRC2A	S	1431	Q7TSC1;G3UX48	1431;1376	GGRTGPGRGDKRSWPSPKNRSRPPEERPPGL	3	1	0.999945	0.00445076	71.349	49.886	71.349	-0.028344	57837000	19.1461	18.6746	18.7897	19.4343	19.3854	19.5479	19.0131	19.9337	19.4193	19.4356	18.317	18.2356	18.03	18.481	18.6293	18.1991	18.1587	18.2642	18.3847	1.44213	1.36173	1.38597	1.34411	1.3593	1.44628	1.22477	1.52435	1.35953	1.32956	0.447876	0.383038	0.325493	0.587343	0.536017	0.587023	0.575752	0.522993	0.4614
Prrc2a	Protein PRRC2A	S	2	Q7TSC1	2	______________MSDRSGPTAKGKDGKKY	2	1	0.983376	0.0255796	38.293	32.466	38.293	-0.12562	3894700	15.8327	15.427	15.454	16.0238	16.2059	16.1286	16.2711	16.0818	16.0025	15.958	NaN	NaN	NaN	NaN	NaN	NaN	NaN	NaN	NaN	-0.312944	-0.380063	-0.400938	-0.474093	-0.363883	-0.382415	-0.295871	-0.508821	-0.476588	-0.5642	NaN	NaN	NaN	NaN	NaN	NaN	NaN	NaN	NaN
Plekhm1	Pleckstrin homology domain-containing family M member 1	S	436	Q7TSI1	436	EYGRVGPKLVVSSPTSPKGKSWISEDDFCRP	2	1	0.845209	0.00483842	61.65	19.255	61.65	-0.18838	2206200	15.5378	14.8942	15.1049	16.0059	15.6217	15.5299	15.6444	15.9104	15.8857	15.4284	NaN	NaN	NaN	NaN	NaN	NaN	NaN	NaN	NaN	-0.469177	-0.665813	-0.587958	-0.483618	-0.680529	-0.702603	-0.643412	-0.599285	-0.539361	-0.852603	NaN	NaN	NaN	NaN	NaN	NaN	NaN	NaN	NaN
Ppp6r1	Serine/threonine-protein phosphatase 6 regulatory subunit 1	S	636	Q7TSI3	636	DDEEEEEEEGQGSAESDGEYGAWQGSQPVRA	3	1	0.999694	6.21468e-45	185.81	181.96	185.81	-0.041701	21688000	NaN	NaN	NaN	NaN	NaN	NaN	NaN	NaN	NaN	NaN	14.8396	15.0225	14.9547	14.8871	15.7539	14.8069	14.8412	15.2382	15.6057	NaN	NaN	NaN	NaN	NaN	NaN	NaN	NaN	NaN	NaN	-1.61179	-1.52358	-1.55299	-1.5581	-1.19245	-1.45887	-1.44345	-1.29173	-1.22092
Ppp6r1	Serine/threonine-protein phosphatase 6 regulatory subunit 1	S	739	Q7TSI3	739	PVSKEADMSSIQIPSSPPAHGSPQLRSQDPT	3	1	0.879378	1.96904e-16	142.94	116.5	142.94	-0.24119	47517000	15.0629	14.8971	14.7307	15.2401	15.3376	15.2268	15.7118	15.4948	15.7036	15.4232	16.8607	16.8579	17.1923	17.0547	17.1651	16.6671	16.8821	16.897	16.8958	-0.720712	-0.664214	-0.788438	-0.891868	-0.834481	-0.864759	-0.606073	-0.818646	-0.637214	-0.855423	-0.414686	-0.43447	-0.18619	-0.264078	-0.344185	-0.336955	-0.201209	-0.296933	-0.439932
Ppp6r1	Serine/threonine-protein phosphatase 6 regulatory subunit 1	S	531	Q7TSI3	531	KNTVDLVNTHHLHSSSDDEDDRLKEFNFPEE	4	1	0.971313	5.10302e-23	158.77	153.87	51.025	-0.5553	63823000	17.097	16.8986	16.7983	17.6288	17.7992	17.4695	17.2485	17.4967	17.5201	17.69	NaN	NaN	NaN	NaN	NaN	NaN	NaN	NaN	NaN	0.356745	0.409235	0.319172	0.38155	0.499652	0.334713	0.246171	0.238017	0.338968	0.378943	NaN	NaN	NaN	NaN	NaN	NaN	NaN	NaN	NaN
Pcdh8	Protocadherin-8	S	832	Q7TSK3	832	FDVLTFPGSGKAPFGSPAADAPPPAVAAAEV	3	1	0.999595	0.0037855	43.244	37.341	43.244	0.27897	22624000	14.2	13.8426	13.4171	13.8198	13.0208	13.8474	14.318	13.9387	14.5792	14.7209	15.5195	15.7453	15.4702	15.4541	16.0056	15.3354	14.9289	15.3545	15.0865	-1.17782	-1.22976	-1.49214	-1.64907	-2.09011	-1.60248	-1.37905	-1.64002	-1.24143	-1.23787	-1.20914	-1.09471	-1.23809	-1.21962	-1.04115	-1.14012	-1.39006	-1.22196	-1.53523
Sgol2	Shugoshin-like 2	S	1157	Q7TSY8	1157	MRRKRQCVPLNLTEPSLRSKMRR________	4	1	0.5	0.033285	28.632	16.656	28.632	0.95139	59783000	15.979	16.264	15.6815	17.6301	16.6256	16.7371	17.1919	17.0618	16.6612	16.9235	NaN	NaN	NaN	NaN	NaN	NaN	NaN	NaN	NaN	-0.23547	0.0688618	-0.279068	0.382233	-0.13645	-0.0569788	0.214785	0.00847195	-0.122598	-0.0384589	NaN	NaN	NaN	NaN	NaN	NaN	NaN	NaN	NaN
Tsc2		S	1211	Q7TT21	1211	ERFKEHRDTALYKSLSVPAAGTAKPPTLPRS	3	1	0.997104	4.44024e-20	147.9	119.08	147.9	-0.42525	30008000	14.965	15.1264	14.4128	16.0097	16.0442	15.6137	15.8146	15.8161	15.8201	15.7084	17.1413	17.1819	16.7746	16.7521	17.2292	16.5123	16.654	16.5649	16.9382	-0.772576	-0.541244	-0.958708	-0.481586	-0.451511	-0.657826	-0.549072	-0.649047	-0.574582	-0.700149	-0.248492	-0.242202	-0.441354	-0.444728	-0.305634	-0.430267	-0.340089	-0.496068	-0.414242
Rexo1	RNA exonuclease 1 homolog	S	487	Q7TT28	487	AKKMSSGKLVERKARSLDEGAPQDTPKLKKR	3	1	0.999999	0.000205806	83.418	73.73	83.418	0.26714	4764000	14.9201	14.5044	15.0651	15.8009	15.7757	15.8449	15.5939	15.4667	15.5227	15.4989	NaN	NaN	NaN	NaN	NaN	NaN	NaN	NaN	NaN	-0.796358	-0.874854	-0.609303	-0.592924	-0.597048	-0.534189	-0.671468	-0.833501	-0.734395	-0.814219	NaN	NaN	NaN	NaN	NaN	NaN	NaN	NaN	NaN
Ahcyl1	Putative adenosylhomocysteinase 2	S	2	Q80SW1	2	______________MSMPDAMPLPGVGEELK	2	1	1	0.000703986	32.062	19.185	32.062	-0.72804	956910	13.7195	13.4956	13.0511	14.2693	13.5249	13.3487	14.0302	13.9633	14.0961	13.8793	NaN	NaN	NaN	NaN	NaN	NaN	NaN	NaN	NaN	-1.43233	-1.41588	-1.68819	-1.4094	-1.81692	-1.86915	-1.53863	-1.62699	-1.50102	-1.6962	NaN	NaN	NaN	NaN	NaN	NaN	NaN	NaN	NaN
Prpf38b	Pre-mRNA-splicing factor 38B	S	487	Q80SY5	487	SQGRTGSVEKRKREHSPSREKSRKRSRSQDR	4	1	0.996955	0.00102856	75.819	68.174	69.451	0.15485	31505000	15.5678	15.2539	15.6219	16.4336	16.5521	15.9951	15.8606	16.3352	15.8997	16.148	18.0448	17.8608	17.9563	17.6458	17.7796	17.3589	17.6729	17.6865	18.0819	-0.453263	-0.472863	-0.310997	-0.25561	-0.176284	-0.453831	-0.523563	-0.375056	-0.531804	-0.46075	0.286681	0.160652	0.280509	0.088787	0.025249	0.0802908	0.280068	0.176562	0.278089
Prpf38b	Pre-mRNA-splicing factor 38B	S	489	Q80SY5	489	GRTGSVEKRKREHSPSREKSRKRSRSQDRSH	3	1	0.591304	0.00432261	66.595	36.66	34.692	0.067298	27820000	15.5703	15.8541	16.1301	16.627	16.9189	16.4407	16.4793	16.7279	16.2248	16.6884	17.8318	17.6966	17.7817	17.3673	17.5759	17.0962	17.4568	17.459	17.7885	-0.451959	-0.150956	-0.0387724	-0.15251	0.0225472	-0.215535	-0.180422	-0.167794	-0.357094	-0.166475	0.16051	0.0631668	0.173821	-0.077457	-0.0972043	-0.0781318	0.148531	0.0401039	0.100474
Prpf38b	Pre-mRNA-splicing factor 38B	S	478	Q80SY5	478	KANKRSRSGSQGRTGSVEKRKREHSPSREKS	3	1	0.97387	0.00622259	53.995	31.462	53.995	0.025009	27866000	16.4178	16.264	16.4649	16.646	16.4504	16.4605	16.0329	16.3504	16.2678	16.463	NaN	NaN	NaN	NaN	NaN	NaN	NaN	NaN	NaN	-0.00302008	0.0688618	0.140589	-0.142395	-0.231373	-0.204921	-0.427967	-0.367012	-0.333998	-0.289232	NaN	NaN	NaN	NaN	NaN	NaN	NaN	NaN	NaN
Gabbr2	Gamma-aminobutyric acid type B receptor subunit 2	S	883	Q80T41	883	TEPSRTCKDPIEDINSPEHIQRRLSLQLPIL	2	1	1	1.18937e-82	245.33	212.29	48.625	-0.4563	92463000	17.9347	17.4656	17.6991	18.6126	18.6292	18.5732	18.4691	18.857	18.5237	18.8321	18.6809	18.8141	18.5292	18.3633	18.9364	18.3928	18.1708	18.5648	18.7299	0.800452	0.713317	0.801714	0.906056	0.949446	0.924946	0.923069	0.956018	0.87824	1.0009	0.663399	0.726287	0.630453	0.517114	0.720643	0.703842	0.583133	0.703281	0.670325
Dcaf5	DDB1- and CUL4-associated factor 5	S	799	Q80T85	799	ALSKALSSRAEEPPASPGPKASGSTLNSASG	2	1	1	9.28822e-07	108.25	101.95	48.004	-0.36007	30737000	15.3097	15.2841	15.5419	15.903	15.4372	15.772	15.5562	16.2612	15.5143	15.3075	18.4523	18.2865	18.3077	18.5175	18.5246	18.0415	18.0647	18.4042	18.4407	-0.590004	-0.456658	-0.353898	-0.538462	-0.780513	-0.573135	-0.692332	-0.414098	-0.738937	-0.918482	0.528045	0.413258	0.495115	0.609121	0.473067	0.491978	0.518533	0.606919	0.495283
Mtmr12	Myotubularin-related protein 12	S	564	Q80TA6	564	RGQQKGSRFKHQRQLSLPLTQSKSSPKRGFF	2	1	0.999976	0.000627988	87.363	49.342	87.363	0.017719	7687400	15.6003	15.3143	15.2448	15.863	15.8184	16.1037	15.9229	15.8751	16.0363	16.1013	15.2974	15.5358	15.6255	15.4292	15.8349	15.3802	15.6079	15.6817	15.8069	-0.436088	-0.440462	-0.513003	-0.559804	-0.573936	-0.395744	-0.488969	-0.617909	-0.458427	-0.486181	-1.34065	-1.21902	-1.14325	-1.23444	-1.14376	-1.11308	-0.976809	-1.02574	-1.09914
Vat1l	Synaptic vesicle membrane protein VAT-1 homolog-like	S	394	Q80TB8	394	EKTPTPLMANDSTETSEAGEEEEDHEGDSEN	3	1	0.664272	2.66844e-11	115.2	107.27	115.2	-0.1791	9264200	NaN	NaN	NaN	NaN	NaN	NaN	NaN	NaN	NaN	NaN	15.1933	15.6136	14.8506	14.0433	14.5836	14.522	14.2499	14.8018	14.7415	NaN	NaN	NaN	NaN	NaN	NaN	NaN	NaN	NaN	NaN	-1.4023	-1.17282	-1.61653	-2.06182	-1.89601	-1.63069	-1.80331	-1.55345	-1.74408
Lrfn2	Leucine-rich repeat and fibronectin type-III domain-containing protein 2	S	709	Q80TG9	709	SDREPLLGPPATRARSLLPLPLEGKAKRSHS	3	1	1	1.53182e-05	102.58	77.723	102.58	-0.083392	10066000	16.9288	16.647	16.4451	17.1925	17.1811	17.2132	17.3909	17.1399	17.3521	17.4541	NaN	NaN	NaN	NaN	NaN	NaN	NaN	NaN	NaN	0.267636	0.274245	0.129991	0.14896	0.16462	0.197644	0.325128	0.0496945	0.248653	0.250508	NaN	NaN	NaN	NaN	NaN	NaN	NaN	NaN	NaN
Phf8	Histone lysine demethylase PHF8	S	820	Q80TJ7	820	GACFKDAEYIYPSLESDDDDPALKSRPKKKK	2	1	0.999847	1.42821e-27	208.13	166.58	208.13	0.0054228	19810000	17.4377	17.1292	17.3188	18.0764	18.044	17.9965	17.1155	18.1287	17.6964	17.8966	NaN	NaN	NaN	NaN	NaN	NaN	NaN	NaN	NaN	0.537203	0.532875	0.59798	0.620185	0.632297	0.616547	0.172428	0.571594	0.433697	0.491495	NaN	NaN	NaN	NaN	NaN	NaN	NaN	NaN	NaN
Ppm1e	Protein phosphatase 1E	S	495	Q80TL0	495	VIVVFLRDMNKAVNVSEESEWTENSFQGGQE	4	1	0.999661	1.64454e-82	243.94	232.46	243.94	0.029068	97501000	16.6715	16.9221	16.2838	17.1934	17.4106	17.3864	18.045	16.9357	17.6857	17.7782	17.6139	17.5815	17.1183	17.288	17.5604	17.2999	17.228	17.3786	17.6745	0.131338	0.421798	0.0435568	0.149422	0.28899	0.290263	0.687897	-0.0580855	0.427908	0.427007	0.0314229	-0.00513806	-0.231403	-0.124834	-0.106532	0.0447358	0.00928268	-0.00813194	0.031426
Ppm1e	Protein phosphatase 1E	S	504	Q80TL0	504	NKAVNVSEESEWTENSFQGGQEDGGDDKETH	4	1	0.999999	2.82381e-44	182.53	176.81	182.53	-0.087322	52084000	16.72	16.2055	16.3219	17.4879	16.9959	17.2813	16.3761	17.2814	16.9022	16.8807	15.4435	15.5281	14.993	15.6023	15.6855	14.9045	14.9544	14.9968	15.431	0.157038	0.0375003	0.0639848	0.306467	0.0642603	0.234042	-0.237645	0.124369	0.00689186	-0.0617449	-1.25413	-1.22361	-1.52958	-1.13112	-1.23359	-1.39998	-1.37455	-1.43647	-1.32664
Kiaa1045;N28178	Protein KIAA1045	S	33	Q80TL4;S4R193;S4R202	33;33;33	SLAVSAFKDGLRDRPSIRRGGELPGSRRGTV	3	1	1	0.0151958	43.382	23.286	33.782	0.073447	21396000	16.247	16.3877	16.2887	16.8532	17.3145	16.9633	17.8572	16.474	17.2341	17.7091	NaN	NaN	NaN	NaN	NaN	NaN	NaN	NaN	NaN	-0.0935014	0.135193	0.046196	-0.0319236	0.23694	0.0639749	0.583746	-0.301805	0.185238	0.389351	NaN	NaN	NaN	NaN	NaN	NaN	NaN	NaN	NaN
Kiaa1045;N28178	Protein KIAA1045	S	51	Q80TL4;S4R193;S4R202	51;51;51	RGGELPGSRRGTVEGSVQEVQEEKEAEASAP	3	1	0.609394	0.000289907	70.584	49.027	70.584	0.1472	2137900	13.795	13.6289	13.087	14.4346	14.9566	14.4733	14.7133	14.7839	14.6609	14.9321	NaN	NaN	NaN	NaN	NaN	NaN	NaN	NaN	NaN	-1.39232	-1.34439	-1.66894	-1.32129	-1.04101	-1.26774	-1.15982	-1.19387	-1.19753	-1.1229	NaN	NaN	NaN	NaN	NaN	NaN	NaN	NaN	NaN
Kiaa1045;N28178	Protein KIAA1045	S	347	Q80TL4;F6SBE4	347;232	PSCSVSISHVGPIADSSPAASSSKSQEKALL	4	1	0.851382	1.52668e-08	110.59	99.964	110.59	0.087752	22513000	15.5576	15.2337	15.5698	16.5519	16.5593	16.2766	16.83	16.4692	16.6355	16.8069	NaN	NaN	NaN	NaN	NaN	NaN	NaN	NaN	NaN	-0.458694	-0.483691	-0.338929	-0.192518	-0.172347	-0.303305	0.0140605	-0.304336	-0.13641	-0.10195	NaN	NaN	NaN	NaN	NaN	NaN	NaN	NaN	NaN
R3hdm2	R3H domain-containing protein 2	S	393	Q80TM6;F6Z9T5;E9Q9D6;Q148X5	393;126;361;361	KASSFSGISILTRGDSIGSSKGGSAGRLSRP	3	1	0.99991	5.3479e-31	167.72	151.49	167.72	0.15724	65875000	16.2705	15.8977	16.0839	16.9439	16.9989	16.6464	16.7611	16.9444	16.9273	16.7988	NaN	NaN	NaN	NaN	NaN	NaN	NaN	NaN	NaN	-0.0810563	-0.127578	-0.0635173	0.0164175	0.065874	-0.105515	-0.0241287	-0.0534826	0.0203825	-0.106347	NaN	NaN	NaN	NaN	NaN	NaN	NaN	NaN	NaN
R3hdm2	R3H domain-containing protein 2	S	1043	Q80TM6;F6Z9T5;E9Q9D6;Q148X5	1043;742;977;1011	VAKKNYDLRILERASSQ______________	2	1	0.999268	0.00412339	96.171	65.559	96.171	-0.052264	32238000	17.6679	17.7693	16.9815	17.8137	18.0005	18.1914	18.2995	17.8643	18.2178	18.1409	17.8153	17.7307	17.7671	17.8971	17.7586	17.4613	17.4807	17.4251	17.6356	0.659132	0.8762	0.417303	0.480147	0.608742	0.720793	0.829049	0.432044	0.713891	0.624488	0.150748	0.083399	0.164938	0.238797	0.0125932	0.142076	0.163102	0.0197458	0.00790048
R3hdm2	R3H domain-containing protein 2	S	923	Q80TM6;F6Z9T5;E9Q9D6;Q148X5	923;622;857;891	LKHGNRGKRQALKSASTDLGTADVVLGRVLE	2	1	0.9894	5.16247e-162	389.81	358.74	210.37	0.2994	115110000	17.6443	17.6448	17.3967	18.192	18.3734	18.3219	18.2783	18.3871	18.271	18.4239	17.903	18.0698	17.9478	17.8531	18.0376	17.4694	17.3612	17.5273	18.0446	0.646626	0.809432	0.639756	0.681815	0.810802	0.790588	0.817283	0.707992	0.742475	0.778624	0.202638	0.28465	0.275262	0.212539	0.180337	0.146933	0.0903654	0.0810878	0.255514
R3hdm2;Arpp21	R3H domain-containing protein 2;cAMP-regulated phosphoprotein 21	S	278	Q80TM6;F6Z9T5;Q9DCB4;F6TDX7	283;34;278;44	DNQMRVPLQDGRRSKSIEEREEEYQRVRERI;NQNRMHPFRDDRRSKSIEEREEEYQRVRERI	3	1	1	9.77676e-06	136.81	110.08	136.81	0.30096	57878000	16.0092	15.5608	15.9638	16.6559	16.6778	16.6701	16.5934	16.6498	16.4158	16.7716	17.912	18.0006	18.142	17.8181	18.2198	17.5406	17.7475	17.693	18.0398	-0.219454	-0.308273	-0.127839	-0.137088	-0.108125	-0.0928325	-0.117143	-0.209021	-0.254478	-0.121164	0.207991	0.243606	0.393918	0.191627	0.289862	0.189917	0.325477	0.180449	0.252602
R3hdm2	R3H domain-containing protein 2	S	362	Q80TM6;F6Z9T5;E9Q9D6;Q148X5	362;95;330;330	STDSELKSLEPRPWSSTDSDGSVRSMRPPVT	3	1	0.80384	4.36802e-10	115.42	102.1	115.42	-0.1853	28404000	15.433	15.5551	15.2583	16.0619	16.7637	16.0186	16.6686	16.2432	15.965	16.2962	NaN	NaN	NaN	NaN	NaN	NaN	NaN	NaN	NaN	-0.524687	-0.31132	-0.505772	-0.453746	-0.0615831	-0.441247	-0.075444	-0.4236	-0.496747	-0.380026	NaN	NaN	NaN	NaN	NaN	NaN	NaN	NaN	NaN
R3hdm2	R3H domain-containing protein 2	S	37	Q80TM6;E9Q9D6;Q148X5;E9PZ57;E9Q013;E9Q0F6	37;37;37;37;37;37	VEESVNKNKFISKTPSKEDVEKEGEENGLRQ	3	1	0.975161	0.000215969	129.71	108.48	129.71	0.30622	68441000	18.3265	17.6439	17.7205	18.8679	18.5777	18.7564	17.774	18.9079	18.3413	18.3545	19.7504	19.7095	18.9995	19.8239	19.8165	19.2934	19.0548	19.5219	19.8381	1.008	0.808903	0.813214	1.04214	0.921551	1.02295	0.537626	0.982868	0.780263	0.740823	1.29692	1.25766	0.917666	1.38902	1.24966	1.24706	1.12116	1.27721	1.34123
Nav3	Neuron navigator 3	S	655	Q80TN7;E9QMF5	655;655	SENEGTSLPPADSCTSPTKMDSSYSKTAKQC	3	1	0.632657	1.49504e-10	125.05	117.21	52.321	0.11789	0	13.9941	12.7612	14.0407	14.8601	15.0628	14.7565	14.6915	14.5651	14.8608	14.8363	NaN	NaN	NaN	NaN	NaN	NaN	NaN	NaN	NaN	-1.28688	-1.80977	-1.15805	-1.09445	-0.983402	-1.11625	-1.17189	-1.30936	-1.09011	-1.17505	NaN	NaN	NaN	NaN	NaN	NaN	NaN	NaN	NaN
Nav3	Neuron navigator 3	S	989	Q80TN7;E9QMF5	989;989	EKTGQKASLSVSQTGSWRRGMSAQGGTPATA	3	1	0.7941	0.000393081	77.222	64.731	77.222	0.67236	9938600	NaN	NaN	NaN	NaN	NaN	NaN	NaN	NaN	NaN	NaN	17.5221	17.4048	17.9518	17.6676	18.0149	17.5558	17.3963	17.6976	17.801	NaN	NaN	NaN	NaN	NaN	NaN	NaN	NaN	NaN	NaN	-0.0229234	-0.109947	0.277733	0.101791	0.166693	0.199087	0.111747	0.18318	0.108002
Nav3	Neuron navigator 3	S	1040	Q80TN7;E9QMF5	1040;1040	SEKGKTPLKGSSLQRSPSDAGKSSGDEGKKP	3	1	0.996166	5.67155e-06	106.38	77.078	106.38	0.28065	20479000	16.8602	16.4067	15.975	17.7549	17.6625	17.6101	17.5419	17.7895	17.5973	17.6718	17.2408	17.4143	17.2188	16.4924	16.8852	16.099	16.2671	16.2087	16.5725	0.231321	0.145369	-0.12184	0.44877	0.425526	0.409916	0.408901	0.392583	0.380404	0.369035	-0.189568	-0.104341	-0.169982	-0.59978	-0.512393	-0.679534	-0.575569	-0.709709	-0.635637
Nav3	Neuron navigator 3	S	1042	Q80TN7;E9QMF5	1042;1042	KGKTPLKGSSLQRSPSDAGKSSGDEGKKPPS	3	1	0.958971	0.0302269	36.638	16.257	36.638	-0.036537	1657700	NaN	NaN	NaN	NaN	NaN	NaN	NaN	NaN	NaN	NaN	15.3899	15.5133	15.5334	15.5317	15.2261	14.9101	14.3579	15.0583	15.1889	NaN	NaN	NaN	NaN	NaN	NaN	NaN	NaN	NaN	NaN	-1.28585	-1.23237	-1.1995	-1.17329	-1.50973	-1.39658	-1.7376	-1.39958	-1.47323
Nav3	Neuron navigator 3	S	1193	Q80TN7;E9QMF5	1193;1193	TSKLREPTKIGSGRSSPVTVNQTDKEKEKVA	3	1	0.970654	4.53734e-18	192.25	168.5	192.25	0.18553	44410000	NaN	NaN	NaN	NaN	NaN	NaN	NaN	NaN	NaN	NaN	18.0795	18.2829	17.819	17.2354	17.9705	17.35	17.4263	17.3802	17.8182	NaN	NaN	NaN	NaN	NaN	NaN	NaN	NaN	NaN	NaN	0.307194	0.411113	0.196636	-0.156237	0.13996	0.0749416	0.129983	-0.00716882	0.118418
Nav3	Neuron navigator 3	S	1708	Q80TN7	1708	DADSKKKKKKNWLRSSFKQAFGKKKSTKPPS	3	1	0.934704	0.00269729	74.841	51.465	74.841	-0.03428	10026000	NaN	NaN	NaN	NaN	NaN	NaN	NaN	NaN	NaN	NaN	17.4223	17.4324	17.1785	17.0492	17.2258	16.531	16.505	16.9295	17.0149	NaN	NaN	NaN	NaN	NaN	NaN	NaN	NaN	NaN	NaN	-0.0820317	-0.0935778	-0.194645	-0.267374	-0.307669	-0.418985	-0.430782	-0.277445	-0.367859
Nav3	Neuron navigator 3	S	354	Q80TN7;E9QMF5	354;354	VKHSATSTMLTVKQPSPATSPTPSSDRLKPP	2	1	0.99939	0.00900768	82.55	68.118	82.55	-0.37024	11213000	14.686	14.3621	14.0766	15.3052	15.392	15.2447	15.1511	15.3294	15.3068	15.7122	NaN	NaN	NaN	NaN	NaN	NaN	NaN	NaN	NaN	-0.920367	-0.951174	-1.1388	-0.857151	-0.805001	-0.85516	-0.916995	-0.90594	-0.850448	-0.698053	NaN	NaN	NaN	NaN	NaN	NaN	NaN	NaN	NaN
Nav3	Neuron navigator 3	S	543	Q80TN7;E9QMF5	543;543	IPKPGSKVPTPKQTISPGSAASKESEKFRTS	2	1	0.976235	8.84543e-05	95.631	62.406	95.631	-0.82969	12371000	15.1277	14.9348	14.5854	16.1382	15.7623	15.7589	15.9338	15.9552	16.03	16.165	16.9063	17.226	16.8432	16.623	16.9735	16.3212	16.388	16.5422	16.5023	-0.686418	-0.643991	-0.86628	-0.413107	-0.604315	-0.580157	-0.482951	-0.575621	-0.461826	-0.4515	-0.387688	-0.216062	-0.399448	-0.521811	-0.459315	-0.545553	-0.501969	-0.509703	-0.678135
Nav3	Neuron navigator 3	S	1672	Q80TN7;E9QMF5	1672;1672	GPDHPPKDLRIRRQHSSESVSSINSATSHSS	4	1	0.790336	4.72744e-63	219.07	195.33	219.07	0.06978	26965000	15.5374	15.8234	15.3696	16.7481	17.0368	16.6065	17.232	16.1073	17.3292	17.1497	NaN	NaN	NaN	NaN	NaN	NaN	NaN	NaN	NaN	-0.46937	-0.167432	-0.446193	-0.0879672	0.086437	-0.12686	0.237024	-0.495349	0.236369	0.0847213	NaN	NaN	NaN	NaN	NaN	NaN	NaN	NaN	NaN
Nav3	Neuron navigator 3	S	1673	Q80TN7;E9QMF5	1673;1673	PDHPPKDLRIRRQHSSESVSSINSATSHSSI	4	1	0.552296	3.52996e-08	107.14	88.895	107.14	0.2885	9137600	NaN	NaN	NaN	NaN	NaN	NaN	NaN	NaN	NaN	NaN	14.6423	14.9333	15.6441	14.4236	14.5212	14.1565	14.2921	14.0285	14.6696	NaN	NaN	NaN	NaN	NaN	NaN	NaN	NaN	NaN	NaN	-1.72866	-1.57653	-1.13184	-1.83479	-1.93351	-1.85112	-1.77764	-2.01717	-1.78758
Nav3	Neuron navigator 3	S	1466	Q80TN7;E9QMF5	1466;1466	STGGLQDTGNQSPLVSPSAMSSSATGKYHFS	3	1	0.980357	0.00511855	52.829	44.283	52.829	-0.4224	10248000	13.4553	13.7201	12.5571	14.8095	14.4755	14.152	14.3914	14.3257	14.3647	14.8423	NaN	NaN	NaN	NaN	NaN	NaN	NaN	NaN	NaN	-1.57226	-1.29546	-1.95281	-1.12146	-1.30174	-1.43957	-1.33831	-1.43571	-1.35671	-1.17179	NaN	NaN	NaN	NaN	NaN	NaN	NaN	NaN	NaN
Nav3	Neuron navigator 3	S	275	Q80TN7;E9QMF5	275;275	SNKAQGASNLNRRSQSFNSIDKNKPPNYANG	2	1	0.975093	0.00190865	77.279	49.95	77.279	0.051813	17911000	15.2591	15.1792	14.902	16.146	15.8681	15.8894	16.0578	15.9812	15.9709	16.2446	17.0195	16.883	16.8353	16.3152	16.4873	16.1516	15.6337	16.0432	16.6184	-0.616811	-0.512932	-0.696665	-0.408928	-0.54699	-0.510385	-0.414185	-0.561913	-0.493577	-0.408122	-0.320613	-0.41961	-0.404259	-0.705543	-0.751626	-0.647816	-0.961073	-0.808969	-0.607856
Nav3	Neuron navigator 3	S	1223	Q80TN7;E9QMF5	1223;1223	AVSDSESVSLSGSPKSSPTSASACGTQGLRQ	3	1	0.524336	0.0267052	34.405	13.276	34.405	-0.0069238	2284300	14.0494	11.3968	13.0332	13.952	14.4201	14.173	14.3639	14.3631	14.2123	14.7014	NaN	NaN	NaN	NaN	NaN	NaN	NaN	NaN	NaN	-1.25757	-2.5415	-1.69776	-1.57857	-1.33176	-1.42833	-1.35357	-1.41598	-1.43861	-1.24854	NaN	NaN	NaN	NaN	NaN	NaN	NaN	NaN	NaN
Nav3	Neuron navigator 3	S	1504	Q80TN7;E9QMF5	1504;1504	LSQFNLPAPSMMRSSSIPAQDSSFDLYDDAQ	3	1	0.754021	1.87363e-12	127.77	95.455	127.77	0.19252	10594000	13.2663	13.497	13.2488	14.4547	14.6713	13.9996	15.0134	14.5135	14.3852	15.0173	NaN	NaN	NaN	NaN	NaN	NaN	NaN	NaN	NaN	-1.6724	-1.41514	-1.58227	-1.31056	-1.19563	-1.52108	-0.993399	-1.33658	-1.34569	-1.07647	NaN	NaN	NaN	NaN	NaN	NaN	NaN	NaN	NaN
Nav3	Neuron navigator 3	S	1280	Q80TN7;E9QMF5	1280;1280	SAPNTEGAKSSSVVLSPSTSLARQGSLESPS	2	1	0.957305	1.39891e-05	100.54	92.438	100.54	0.03962	7627400	15.3663	14.9092	14.9086	16.4371	16.3263	16.4015	16.603	16.4792	16.6422	16.573	17.4199	17.2927	17.406	17.2927	17.6304	16.9457	16.4975	17.0608	17.2019	-0.560042	-0.657724	-0.693139	-0.253735	-0.298669	-0.236479	-0.111788	-0.299042	-0.132839	-0.229304	-0.0834924	-0.176503	-0.0556598	-0.12204	-0.0644515	-0.168904	-0.435335	-0.198722	-0.254641
Nav3	Neuron navigator 3	S	1140	Q80TN7;E9QMF5	1140;1140	DVVLHVSSKTTLQYRSLPRPSKSSTSGIPGR	4	1	0.999265	8.7002e-06	101.05	82.642	101.05	-0.05447	59069000	15.9311	15.4232	16.1451	16.5898	16.0054	16.5965	16.1876	17.104	16.7192	15.8488	18.1455	17.6413	18.221	17.5651	17.5128	17.2233	16.7257	17.5433	17.6453	-0.260864	-0.382086	-0.0307322	-0.172363	-0.472573	-0.132183	-0.342176	0.0307423	-0.0914404	-0.6237	0.346328	0.0303861	0.44217	0.040597	-0.13513	-0.00149674	-0.296404	0.0906526	0.0137983
Nav3	Neuron navigator 3	S	1485	Q80TN7;E9QMF5	1485;1485	MSSSATGKYHFSNLVSPTNLSQFNLPAPSMM	3	1	0.936426	4.72373e-65	265.45	249.84	265.45	0.12891	22085000	16.0208	15.7507	15.6793	17.1423	16.98	17.0179	17.6158	17.06	17.2422	17.3233	NaN	NaN	NaN	NaN	NaN	NaN	NaN	NaN	NaN	-0.213314	-0.206414	-0.280275	0.12221	0.0556586	0.0931838	0.449846	0.0075256	0.1896	0.179294	NaN	NaN	NaN	NaN	NaN	NaN	NaN	NaN	NaN
Nav3	Neuron navigator 3	S	1248	Q80TN7;E9QMF5	1248;1248	TQGLRQPGSKYPDIASPTFRRLFGAKAGGKS	2	1	0.959518	0.000312537	78.814	67.868	46.706	-0.1525	23857000	13.5507	12.9795	14.1009	14.4747	14.5078	14.4288	15.1094	14.8912	14.2772	14.5685	17.4177	17.3079	17.4927	16.9282	17.3805	16.6759	16.6138	16.7237	17.2909	-1.52171	-1.6927	-1.12581	-1.29995	-1.28423	-1.29154	-0.940151	-1.13726	-1.40371	-1.32089	-0.0848097	-0.167434	-0.00268599	-0.339603	-0.214672	-0.33162	-0.364524	-0.400832	-0.200783
Cyld	Ubiquitin carboxyl-terminal hydrolase CYLD	S	551	Z4YJJ5;Q80TQ2	551;548	KSCRPDSRFASLQPVSNQIERCNSLAFGGYL	3	1	0.551599	9.21454e-05	62.759	57.652	62.759	0.22606	3848500	12.9772	13.1304	13.0691	13.5522	13.169	14.0969	14.1961	13.3715	13.6946	14.3432	NaN	NaN	NaN	NaN	NaN	NaN	NaN	NaN	NaN	-1.82552	-1.61175	-1.67855	-1.79172	-2.00982	-1.46903	-1.44662	-1.93938	-1.71681	-1.44359	NaN	NaN	NaN	NaN	NaN	NaN	NaN	NaN	NaN
Cyld	Ubiquitin carboxyl-terminal hydrolase CYLD	S	398	Z4YJJ5;Q80TQ2	398;395	PAKSLTEMSSDFGHSSPPPQPPSMNSLSSEN	5	1	0.85321	5.10992e-17	119.95	108.55	119.95	-0.25363	23633000	16.4368	16.1791	16.1495	17.0988	17.1358	17.2914	17.5008	17.1906	17.3191	17.3684	NaN	NaN	NaN	NaN	NaN	NaN	NaN	NaN	NaN	0.00700432	0.0233335	-0.0283903	0.0990004	0.140088	0.239449	0.386106	0.0764268	0.230935	0.203819	NaN	NaN	NaN	NaN	NaN	NaN	NaN	NaN	NaN
Cyld	Ubiquitin carboxyl-terminal hydrolase CYLD	S	13	Z4YJJ5;Q80TQ2;A0A1B0GSE5	13;13;13	___MSSGLWSQEKVTSPYWEERIFYLLLQEC	2	1	0.88295	0.00078161	97.456	74.539	97.456	-0.36309	5580700	14.5026	13.8188	14.166	15.2505	14.9499	15.0792	15.5715	15.7541	15.4623	15.5944	NaN	NaN	NaN	NaN	NaN	NaN	NaN	NaN	NaN	-1.01749	-1.24256	-1.09093	-0.886344	-1.04463	-0.943674	-0.683892	-0.68176	-0.766849	-0.762229	NaN	NaN	NaN	NaN	NaN	NaN	NaN	NaN	NaN
Vprbp	Protein VPRBP	S	999	Q80TR8	999	SQSPAIKKQLDRHLPSPPTLDSIITEYLREQ	3	1	0.867394	4.97557e-21	162.33	151.64	76.155	-0.31085	14932000	14.7801	14.3514	15.1795	15.0894	15.6667	14.9654	15.3619	15.7987	14.8064	15.3534	14.5591	15.1726	14.2561	14.0605	13.8319	14.0264	13.9732	14.1343	14.7927	-0.870539	-0.956927	-0.548019	-0.972215	-0.656132	-1.00454	-0.800122	-0.658222	-1.11934	-0.893466	-1.77794	-1.43455	-1.97971	-2.05152	-2.34785	-1.92955	-1.97171	-1.9537	-1.71307
Ddn	Dendrin	S	388	Q80TS7	388	KEGSEQIWLPTCWLASPKKPPVRHSQTLPRP	2	1	0.992456	3.03263e-07	106.96	79.625	106.96	-0.1588	6285200	15.6483	15.0119	15.1502	15.5765	15.7085	16.1154	15.659	16.2047	15.9509	15.954	NaN	NaN	NaN	NaN	NaN	NaN	NaN	NaN	NaN	-0.410656	-0.60265	-0.563713	-0.712517	-0.633466	-0.389491	-0.63533	-0.443955	-0.504323	-0.566387	NaN	NaN	NaN	NaN	NaN	NaN	NaN	NaN	NaN
Ddn	Dendrin	S	397	Q80TS7	397	PTCWLASPKKPPVRHSQTLPRPWAPGGTGWK	4	1	0.499981	4.29243e-06	87.932	48.695	87.932	0.15127	4245200	14.9131	14.7626	14.4468	15.0083	15.0287	15.3649	15.0245	15.3567	15.2476	15.7428	NaN	NaN	NaN	NaN	NaN	NaN	NaN	NaN	NaN	-0.800065	-0.736374	-0.940499	-1.01548	-1.00189	-0.790899	-0.987206	-0.891522	-0.88227	-0.681416	NaN	NaN	NaN	NaN	NaN	NaN	NaN	NaN	NaN
Dnajc6	Putative tyrosine-protein phosphatase auxilin	S	36	Q80TZ3	36	AGENRMKDSENKGASSPDMEPSYGGGLFDMV	2	1	0.923352	1.39024e-62	276.26	261.06	276.26	0.18379	31399000	NaN	NaN	NaN	NaN	NaN	NaN	NaN	NaN	NaN	NaN	17.1874	17.2851	17.3477	17.0659	17.2164	16.6583	16.3083	16.6117	16.9752	NaN	NaN	NaN	NaN	NaN	NaN	NaN	NaN	NaN	NaN	-0.221208	-0.180994	-0.0912801	-0.257398	-0.313345	-0.342239	-0.550456	-0.468049	-0.39186
Dnajc6	Putative tyrosine-protein phosphatase auxilin	S	595	Q80TZ3	595	SAQSTPRRTATSASASPTLRVGEGATFDPFG	3	1	0.972872	0.000272359	81.317	56.759	81.317	0.12269	13510000	14.8782	15.1435	15.4294	15.7441	15.8313	15.6218	16.1051	15.9621	15.5702	15.8946	16.821	16.8013	16.7494	16.588	16.8633	16.5574	16.2869	16.4422	16.8956	-0.818541	-0.532062	-0.414153	-0.623192	-0.566944	-0.653483	-0.387958	-0.571986	-0.708866	-0.598727	-0.438199	-0.468059	-0.456736	-0.542686	-0.525605	-0.403088	-0.563515	-0.569645	-0.440075
Dnajc6	Putative tyrosine-protein phosphatase auxilin	S	481	Q80TZ3	481	CEEDHAALVNQESEQSDDELLTLSSPHGNAE	6	1	1	1.15906e-104	251.3	239.91	251.3	-0.040202	563730000	NaN	NaN	NaN	NaN	NaN	NaN	NaN	NaN	NaN	NaN	17.9775	18.1786	18.5141	18.014	18.324	17.577	17.7085	17.729	17.9525	NaN	NaN	NaN	NaN	NaN	NaN	NaN	NaN	NaN	NaN	0.246802	0.349234	0.62118	0.308574	0.352511	0.211863	0.301734	0.202022	0.199765
Rere	Arginine-glutamic acid dipeptide repeats protein	S	642	Q80TZ9;A2A7T3	642;374	ETVKKSAKKVKEEAASPLKSTKRQREKVASD	3	1	1	0.000367061	85.457	62.737	85.457	0.097986	15311000	17.5326	17.1951	17.3893	17.9129	17.6796	17.7926	17.3518	17.9074	17.7401	17.594	NaN	NaN	NaN	NaN	NaN	NaN	NaN	NaN	NaN	0.587469	0.568218	0.63576	0.533034	0.434817	0.507488	0.303469	0.454807	0.457173	0.326675	NaN	NaN	NaN	NaN	NaN	NaN	NaN	NaN	NaN
Rere	Arginine-glutamic acid dipeptide repeats protein	S	656	Q80TZ9;A2A7T3	656;388	ASPLKSTKRQREKVASDTEDTDRITSKKTKT	3	1	0.99851	1.21823e-10	151.62	143.11	151.62	-0.53357	28394000	16.6784	16.4997	16.5732	17.1132	17.2414	16.9819	16.9697	17.436	17.0179	17.139	18.0216	18.0221	17.7182	17.7044	18.0602	17.5007	17.6503	17.7118	17.7778	0.134991	0.195266	0.198584	0.106689	0.197339	0.073934	0.0915654	0.205976	0.0690827	0.0789183	0.272919	0.256339	0.135045	0.123763	0.193928	0.165856	0.266304	0.191726	0.0939688
Pja2	E3 ubiquitin-protein ligase Praja-2	S	320	Q80U04	320	SSPEQVVRPKVRKVISSSQVDQEIGFNRHEA	3	1	0.981158	3.55339e-28	211.68	186.78	125.58	-0.00023145	45993000	NaN	NaN	NaN	NaN	NaN	NaN	NaN	NaN	NaN	NaN	18.1973	18.3095	18.2065	18.2699	18.2197	18.1883	17.8621	17.9548	18.3924	NaN	NaN	NaN	NaN	NaN	NaN	NaN	NaN	NaN	NaN	0.37698	0.426857	0.433299	0.46133	0.289805	0.580522	0.395255	0.337442	0.466031
Snph	Syntaphilin	S	204	Q80U23	204	NGVAKEEGTGESAGGSPARSLTRSSTYTKLS	2	1	0.999998	3.43131e-19	225.09	206.82	225.09	0.14523	51015000	15.2214	14.568	14.7121	15.6702	16.08	15.4707	15.7677	16.2146	16.0532	15.983	14.4475	14.3669	14.2979	13.5671	14.4524	13.7639	14.3195	13.9177	14.7461	-0.636792	-0.840759	-0.798394	-0.662596	-0.432118	-0.734279	-0.575047	-0.43871	-0.449356	-0.550594	-1.84408	-1.91266	-1.95414	-2.34607	-1.97487	-2.08787	-1.76095	-2.0836	-1.74125
Arhgef17	Rho guanine nucleotide exchange factor 17	S	906	Q80U35	906	AHHDFHLDPKLTSVLSPRLTRRGSKKRPARS	2	1	0.998617	0.00333481	84.213	28.663	84.213	0.090883	5367600	NaN	NaN	NaN	NaN	NaN	NaN	NaN	NaN	NaN	NaN	15.8985	15.5892	16.0211	16.3952	16.4565	15.457	15.6399	16.2202	16.333	NaN	NaN	NaN	NaN	NaN	NaN	NaN	NaN	NaN	NaN	-0.984604	-1.18734	-0.901575	-0.657807	-0.770116	-1.06674	-0.957281	-0.702802	-0.780625
Arhgef17	Rho guanine nucleotide exchange factor 17	S	538	Q80U35	538	RPTLKDLTATLRRAKSFSCSEKPMARRLLRT	2	1	0.999409	0.0154724	64.04	32.751	64.04	-0.019155	11266000	NaN	NaN	NaN	NaN	NaN	NaN	NaN	NaN	NaN	NaN	15.9288	16.1228	16.2343	16.282	16.5702	16.2877	15.9243	16.6481	16.3196	NaN	NaN	NaN	NaN	NaN	NaN	NaN	NaN	NaN	NaN	-0.966664	-0.870702	-0.771381	-0.725393	-0.701769	-0.565743	-0.7842	-0.446209	-0.788756
Zfyve16	Zinc finger FYVE domain-containing protein 16	S	884	Q80U44	884	EVADTTKLSSGSKRCSDDFSPVLPDVPTMIN	3	1	0.983429	7.30038e-08	104.89	94.698	104.89	0.58363	8062800	NaN	NaN	NaN	NaN	NaN	NaN	NaN	NaN	NaN	NaN	15.9656	16.0988	15.5494	16.0571	16.3333	15.9016	15.7502	16.0224	15.8871	NaN	NaN	NaN	NaN	NaN	NaN	NaN	NaN	NaN	NaN	-0.944849	-0.884917	-1.18969	-0.859643	-0.844209	-0.7986	-0.890178	-0.821422	-1.05055
Avl9	Late secretory pathway protein AVL9 homolog	S	368	Q80U56	368	SDQTHLFQKDSLPSDSPPITVQPQANNRQVV	2	1	0.769701	0.0138768	44.005	31.025	44.005	-0.15103	4567200	14.1601	13.6178	13.3232	14.4487	14.9505	14.2521	15.2321	14.9944	14.5989	14.7147	NaN	NaN	NaN	NaN	NaN	NaN	NaN	NaN	NaN	-1.19894	-1.35034	-1.54242	-1.31379	-1.04429	-1.38599	-0.872102	-1.08275	-1.23086	-1.24126	NaN	NaN	NaN	NaN	NaN	NaN	NaN	NaN	NaN
Avl9	Late secretory pathway protein AVL9 homolog	S	324	Q80U56	324	EPSDSGRYLELPPRPSPESSESDWETLDPSV	3	1	0.565193	7.88622e-05	69.885	65.85	69.885	0.67342	4936400	NaN	NaN	NaN	NaN	NaN	NaN	NaN	NaN	NaN	NaN	15.2745	14.9739	15.1572	15.1384	15.7843	14.8478	14.7201	15.0575	15.5609	NaN	NaN	NaN	NaN	NaN	NaN	NaN	NaN	NaN	NaN	-1.35423	-1.55243	-1.42925	-1.40807	-1.17422	-1.43418	-1.51712	-1.40009	-1.24805
Scrib	Protein scribble homolog	S	1331	Q80U72;F6RIN9;D3YU97	1331;664;71	PENSATQPPTPGPAASPEQLSFRERQKYFEL	4	1	0.931254	6.18387e-19	138.69	130	138.69	0.23595	8702600	14.7539	14.9586	14.8522	14.7917	14.7075	14.5913	15.5281	15.0074	14.7262	14.8092	NaN	NaN	NaN	NaN	NaN	NaN	NaN	NaN	NaN	-0.88438	-0.631251	-0.723322	-1.13094	-1.17598	-1.20461	-0.707926	-1.07592	-1.16245	-1.1898	NaN	NaN	NaN	NaN	NaN	NaN	NaN	NaN	NaN
Scrib	Protein scribble homolog	S	506	Q80U72	506	RRNEAFVCKPDPSPPSPSEEEKRLSAESALS	4	1	0.988528	6.81532e-05	78.236	67.235	78.236	-0.24413	14030000	15.231	14.2504	14.4903	15.0133	15.234	15.0908	14.3346	14.9718	14.9117	15.11	16.4434	16.8863	16.3398	16.8118	17.4197	16.3491	16.3169	16.8212	16.915	-0.631688	-1.01109	-0.917217	-1.0128	-0.890624	-0.937481	-1.36986	-1.09471	-1.06277	-1.02603	-0.661845	-0.417628	-0.706903	-0.409115	-0.191107	-0.528704	-0.545234	-0.342415	-0.428335
Scrib	Protein scribble homolog	S	1490	Q80U72;F6RIN9	1490;823	LEAEKRALWRAARMKSLEQDALRAQMVLSKS	2	1	1	0.00338804	82.171	46.66	82.171	-0.42434	5410900	14.5726	14.4633	14.6309	14.8694	14.7131	14.5444	15.0228	14.818	14.6315	14.9825	NaN	NaN	NaN	NaN	NaN	NaN	NaN	NaN	NaN	-0.980449	-0.89687	-0.841895	-1.08953	-1.17297	-1.22968	-0.988191	-1.17589	-1.21335	-1.09541	NaN	NaN	NaN	NaN	NaN	NaN	NaN	NaN	NaN
Epb4.1l2;Epb41l2	Band 4.1-like protein 2	S	201	Q80UE4;Q80UE5;O70318;A0A1W2P6I5	201;201;201;201	ETKEVQTSELKAEVASQKATKKTKTVLAKVT	2	1	1	0.00763206	99.815	49.775	99.815	0.061119	20170000	16.9885	16.5665	16.795	17.4644	17.8376	17.3593	17.6806	17.4303	17.3941	17.6413	16.6464	16.8258	16.6191	16.7407	17.3482	16.6833	16.8657	16.9276	16.9538	0.299253	0.231082	0.317407	0.293896	0.520454	0.275761	0.485794	0.202964	0.271213	0.352456	-0.541639	-0.453565	-0.536291	-0.451542	-0.234101	-0.327144	-0.211226	-0.278555	-0.404836
Epb4.1l2;Epb41l2	Band 4.1-like protein 2	S	580	Q80UE4;Q80UE5;O70318	580;580;580	PGVISYTTIQDGRRDSKSPTKATPLPAEGKS	4	1	0.977702	8.99726e-18	126.36	119.17	126.36	0.39412	26215000	NaN	NaN	NaN	NaN	NaN	NaN	NaN	NaN	NaN	NaN	17.328	17.3859	17.2246	16.2997	17.1557	16.7939	16.5371	16.6991	17.6852	NaN	NaN	NaN	NaN	NaN	NaN	NaN	NaN	NaN	NaN	-0.137918	-0.121169	-0.166464	-0.714792	-0.349809	-0.260479	-0.411194	-0.415587	0.0379566
Epb4.1l2;Epb41l2	Band 4.1-like protein 2	S	628	Q80UE4;Q80UE5;O70318;A0A1W2P8C0	628;628;698;145	KDESVITEEMNGKEMSPGHGPGETRKVEPVA	3	1	1	0.000266343	87.932	52.195	87.932	-0.15293	23650000	14.1198	14.4238	14.7634	15.4746	15.5238	14.5251	15.0535	15.2094	14.8622	15.3999	17.0097	17.2302	17.1358	17.1179	17.7461	17.1208	17.4621	17.5059	17.6862	-1.22027	-0.918053	-0.770929	-0.766868	-0.733574	-1.24002	-0.971141	-0.969277	-1.08935	-0.868131	-0.326421	-0.213553	-0.220692	-0.226388	0.00509004	-0.0632923	0.151795	0.0682138	0.0385363
Epb4.1l2;Epb41l2	Band 4.1-like protein 2	S	38	Q80UE4;Q80UE5;O70318;A0A1W2P6I5;A0A1W2P896;A0A1W2P7H7;A0A1W2P7I4	38;38;38;38;38;38;38	SKEKAKEVENEQTPVSEPEEEKGSQPGPPVE	2	1	0.999905	1.61829e-20	211.78	198.68	211.78	0.19722	30361000	15.9997	15.755	15.5274	16.0335	16.0457	15.5965	15.3334	16.044	15.4328	15.8539	16.7699	16.8566	16.5341	16.9324	17.5098	17.0081	16.9043	17.327	17.8032	-0.224522	-0.20413	-0.361664	-0.468904	-0.450701	-0.667006	-0.815894	-0.528743	-0.782705	-0.620883	-0.468473	-0.435264	-0.588236	-0.33712	-0.136941	-0.131266	-0.187719	-0.0390408	0.109377
Epb4.1l2;Epb41l2	Band 4.1-like protein 2	S	56	Q80UE4;Q80UE5;O70318;A0A1W2P6I5;A0A1W2P896;A0A1W2P7H7;A0A1W2P7I4	56;56;56;56;56;56;56	EEEKGSQPGPPVERQSTPRLRKRGKDPSENR	4	1	0.5	0.0187073	43.282	33.694	43.282	-0.000684	4908900	NaN	NaN	NaN	NaN	NaN	NaN	NaN	NaN	NaN	NaN	15.7238	15.9217	15.7303	15.4901	16.0979	15.6672	15.9237	15.6093	15.7984	NaN	NaN	NaN	NaN	NaN	NaN	NaN	NaN	NaN	NaN	-1.08807	-0.990012	-1.07923	-1.19811	-0.98571	-0.939969	-0.784582	-1.06915	-1.10425
Epb4.1l2;Epb41l2	Band 4.1-like protein 2	S	86	Q80UE4;Q80UE5;O70318;A0A1W2P6I5;A0A1W2P896;A0A1W2P7H7;A0A1W2P7I4	86;86;86;86;86;86;86	RGISRFIPPWLKKQRSYNLVVAKDGGDKKEP	3	1	0.99999	8.1895e-05	131.66	90.38	131.66	0.13352	31499000	17.5551	17.3411	17.3541	17.5862	17.735	17.3916	17.5791	17.4485	17.6376	17.8253	18.2576	18.5297	18.5312	18.0671	18.7526	18.1423	18.3169	18.4006	19.1549	0.599387	0.646521	0.616893	0.358828	0.464812	0.293051	0.429513	0.212561	0.40211	0.452622	0.412727	0.557528	0.631663	0.340261	0.610138	0.55279	0.672087	0.604797	0.927652
Slc20a2	Sodium-dependent phosphate transporter 2	S	316	Q80UP8	316	TSAGNHPRASYGRALSMTHGSAKSPISNGTF	3	1	0.618555	0.000436559	81.92	66.38	81.92	-0.37555	5819200	NaN	NaN	NaN	NaN	NaN	NaN	NaN	NaN	NaN	NaN	17.8296	18.0166	18.064	17.665	17.8801	17.5231	17.8387	17.9247	18.0749	NaN	NaN	NaN	NaN	NaN	NaN	NaN	NaN	NaN	NaN	0.15919	0.253085	0.346253	0.10026	0.0856512	0.17931	0.380987	0.319412	0.27383
Slc20a2	Sodium-dependent phosphate transporter 2	S	268	Q80UP8	268	SRASDESLRKVQEAESPGFKELPGAKPSDDS	2	1	1	6.35711e-05	145.6	120.75	145.6	0.063104	7901800	16.67	16.4201	16.4363	16.9798	16.7499	16.6671	16.6915	16.8787	17.0692	17.0337	NaN	NaN	NaN	NaN	NaN	NaN	NaN	NaN	NaN	0.130532	0.152576	0.125256	0.0355777	-0.0690673	-0.0944615	-0.0627199	-0.0881945	0.0966287	0.0215712	NaN	NaN	NaN	NaN	NaN	NaN	NaN	NaN	NaN
Fbxo2	F-box only protein 2	S	141	Q80UW2	141	NLLRNPCGEEDLEGWSDVEHGGDGWRVEELP	5	1	0.999979	8.10576e-08	78.833	70.964	78.833	-0.55056	9383400	NaN	NaN	NaN	NaN	NaN	NaN	NaN	NaN	NaN	NaN	15.5777	15.7722	15.4302	15.3776	15.9983	15.4853	15.5896	15.5463	15.637	NaN	NaN	NaN	NaN	NaN	NaN	NaN	NaN	NaN	NaN	-1.17464	-1.07875	-1.2625	-1.26528	-1.04556	-1.04971	-0.98794	-1.10695	-1.20193
Pygo2		S	40	Q80V76	40	PSTGRKQGKAGLQMKSPEKKRRKSNTQGPAY	4	1	1	0.0404032	29.328	14.638	29.328	-0.27641	3860300	NaN	NaN	NaN	NaN	NaN	NaN	NaN	NaN	NaN	NaN	17.3878	17.3218	16.9154	17.4842	17.5699	17.114	17.0213	17.3016	17.3137	NaN	NaN	NaN	NaN	NaN	NaN	NaN	NaN	NaN	NaN	-0.102514	-0.159242	-0.355301	-0.00767397	-0.100808	-0.0673933	-0.11652	-0.0542768	-0.18695
Ap4e1	AP-4 complex subunit epsilon-1	S	961	Q80V94	961	IFPVENFKIIEQPECSSPVIETERTKSFQYS	3	1	0.499956	1.87381e-07	103.26	78.627	103.26	0.42521	10302000	16.2933	16.5095	16.2377	16.8607	16.9766	16.8939	17.0396	16.7285	17.0597	17.0751	NaN	NaN	NaN	NaN	NaN	NaN	NaN	NaN	NaN	-0.0689809	0.200542	0.0188517	-0.0279061	0.0537814	0.0268665	0.130319	-0.167444	0.0915377	0.0441394	NaN	NaN	NaN	NaN	NaN	NaN	NaN	NaN	NaN
Ap4e1	AP-4 complex subunit epsilon-1	S	962	Q80V94	962	FPVENFKIIEQPECSSPVIETERTKSFQYSV	3	1	0.499956	1.87381e-07	103.26	78.627	103.26	0.42521	10302000	16.2933	16.5095	16.2377	16.8607	16.9766	16.8939	17.0396	16.7285	17.0597	17.0751	NaN	NaN	NaN	NaN	NaN	NaN	NaN	NaN	NaN	-0.0689809	0.200542	0.0188517	-0.0279061	0.0537814	0.0268665	0.130319	-0.167444	0.0915377	0.0441394	NaN	NaN	NaN	NaN	NaN	NaN	NaN	NaN	NaN
Dclk1		S	352	Q80VB6;A8IP62	352;45	SPGSLRKQRDLYRPLSSDDLDSVGDSV____	3	1	0.955709	1.83999e-74	297.99	292.63	297.99	0.003947	299630000	19.4085	18.4335	18.9947	19.7988	19.1971	19.7332	19.9741	19.9813	19.7742	19.9035	18.6142	18.1267	18.6682	18.4106	18.2824	18.3651	18.1304	18.6846	19.0797	1.58113	1.23239	1.49577	1.5384	1.25728	1.54533	1.75773	1.54948	1.55022	1.58435	0.623926	0.318419	0.715328	0.545328	0.32747	0.687174	0.558571	0.775115	0.882093
Dclk1		S	353	Q80VB6;A8IP62	353;46	PGSLRKQRDLYRPLSSDDLDSVGDSV_____	2	1	0.593843	9.15361e-08	105.16	100.54	82.259	0.087999	30872000	15.9152	15.2442	15.637	16.3706	16.1498	16.4029	17.0395	16.1394	16.3664	16.8044	NaN	NaN	NaN	NaN	NaN	NaN	NaN	NaN	NaN	-0.269289	-0.478089	-0.302917	-0.289214	-0.394277	-0.235721	0.13026	-0.478419	-0.281015	-0.103322	NaN	NaN	NaN	NaN	NaN	NaN	NaN	NaN	NaN
Dclk1		S	362	Q80VB6;A8IP62	362;55	LYRPLSSDDLDSVGDSV______________	3	1	1	8.79208e-17	136.4	131.96	136.4	-0.13851	55584000	NaN	NaN	NaN	NaN	NaN	NaN	NaN	NaN	NaN	NaN	15.9359	16.859	15.3419	16.0446	16.4985	15.2799	16.335	15.5891	16.0823	NaN	NaN	NaN	NaN	NaN	NaN	NaN	NaN	NaN	NaN	-0.962469	-0.433822	-1.31645	-0.867077	-0.744902	-1.17357	-0.534256	-1.0813	-0.932413
Tbc1d22b		S	57	Q80VE5	57	ERSKVNSVPLKNKKASSFHEFARNTSDAWDI	3	1	0.5	0.000339213	116.77	97.523	94.616	0.31797	18311000	15.7297	15.3206	15.4501	16.3698	16.5258	16.3839	16.5358	16.244	16.5393	16.8365	17.152	17.1779	17.1797	17.2095	17.5095	17.0459	17.0236	17.191	17.3325	-0.367525	-0.437108	-0.403058	-0.289649	-0.190531	-0.245894	-0.149062	-0.423208	-0.188102	-0.0858078	-0.242132	-0.244623	-0.193873	-0.171668	-0.137127	-0.108463	-0.115135	-0.120592	-0.175605
Tbc1d22b		S	58	Q80VE5	58	RSKVNSVPLKNKKASSFHEFARNTSDAWDIG	3	1	0.5	0.000339213	116.77	97.523	94.616	0.31797	18311000	15.7297	15.3206	15.4501	16.3698	16.5258	16.3839	16.5358	16.244	16.5393	16.8365	17.152	17.1779	17.1797	17.2095	17.5095	17.0459	17.0236	17.191	17.3325	-0.367525	-0.437108	-0.403058	-0.289649	-0.190531	-0.245894	-0.149062	-0.423208	-0.188102	-0.0858078	-0.242132	-0.244623	-0.193873	-0.171668	-0.137127	-0.108463	-0.115135	-0.120592	-0.175605
Tbc1d22b		S	154	Q80VE5	154	NSSDTCLRNPLHKQQSLPLRPIIPLVARISD	3	1	1	5.0993e-09	115.34	109.24	115.34	0.10781	80852000	16.8391	16.5353	16.3599	17.4202	17.1864	17.3193	17.3423	17.3794	17.2988	17.3893	16.9498	17.094	17.0447	17.0546	17.1592	16.736	16.7503	16.5703	17.2155	0.220126	0.214342	0.0843096	0.270361	0.167509	0.254359	0.29819	0.176109	0.220002	0.215204	-0.361922	-0.294368	-0.276322	-0.26414	-0.347733	-0.295403	-0.281462	-0.492825	-0.246397
Tbc1d22b		S	116	Q80VE5	116	LENHSKLRVKPERSQSTTSDVPANYKVIKSS	2	1	0.986339	3.40539e-32	249.6	200.66	249.6	0.14297	57901000	17.2513	16.7823	16.6031	17.5581	17.4849	17.5254	17.6204	17.7541	17.6369	17.9517	17.8091	17.9393	17.7722	17.8638	17.9334	17.7843	17.6049	17.5797	18.0457	0.438455	0.346811	0.214587	0.343869	0.32927	0.364567	0.452431	0.373904	0.401692	0.521469	0.147071	0.207197	0.168054	0.218881	0.11766	0.336871	0.238682	0.112478	0.256193
Tbc1d22b		S	132	Q80VE5	132	TTSDVPANYKVIKSSSDAQLSRNSSDTCLRN	2	1	0.998058	1.65608e-07	199.8	38.888	199.8	-0.072505	46001000	17.0784	16.9084	16.736	18.0528	17.8606	18.0291	17.9543	17.6891	18.0096	17.7309	17.5615	17.4448	17.3188	17.5111	17.728	17.1378	16.9908	17.2591	17.9713	0.34687	0.414474	0.285776	0.607616	0.532906	0.633964	0.637594	0.339556	0.601978	0.40125	0.000408046	-0.0862041	-0.108945	0.00833398	-0.00578629	-0.0530358	-0.135066	-0.0797662	0.211122
Znf579	Zinc finger protein 579	S	486	Q80VM4	486	ERAAALQELQTQASQSPQPPQPLKQEAEGLP	3	1	0.972934	1.01312e-10	121.35	99.037	121.35	0.59692	7023000	15.3457	15.0132	15.1974	15.935	15.6899	15.8439	15.4433	15.9055	15.6972	15.9852	NaN	NaN	NaN	NaN	NaN	NaN	NaN	NaN	NaN	-0.57092	-0.601971	-0.538436	-0.521431	-0.643562	-0.534674	-0.754947	-0.601861	-0.640664	-0.549394	NaN	NaN	NaN	NaN	NaN	NaN	NaN	NaN	NaN
Tecpr1	Tectonin beta-propeller repeat-containing protein 1	S	1153	Q80VP0	1153	HISVRANATRVPRNMSRDREARGPGPVCC__	3	1	1	0.0216748	40.475	31.153	40.475	0.093896	7758800	15.4124	15.3021	15.6795	16.2431	16.5126	16.0905	16.4287	16.4365	16.031	16.2648	NaN	NaN	NaN	NaN	NaN	NaN	NaN	NaN	NaN	-0.535596	-0.447041	-0.280157	-0.357169	-0.197699	-0.402821	-0.208458	-0.321578	-0.461247	-0.39716	NaN	NaN	NaN	NaN	NaN	NaN	NaN	NaN	NaN
Epn1	Epsin-1	S	472	Q80VP1	472	AATPTPTPPTRKTPESFLGPNAALVDLDSLV	3	1	0.852274	6.90531e-56	213.06	202.06	213.06	0.23408	59198000	16.417	15.4911	15.5179	16.2617	16.1518	16.5062	16.3834	16.5708	16.5025	16.7316	NaN	NaN	NaN	NaN	NaN	NaN	NaN	NaN	NaN	-0.00344745	-0.345676	-0.366738	-0.347228	-0.393203	-0.180515	-0.233591	-0.250673	-0.207871	-0.142951	NaN	NaN	NaN	NaN	NaN	NaN	NaN	NaN	NaN
Ppp1r10	Serine/threonine-protein phosphatase 1 regulatory subunit 10	S	545	Q80W00	545	ETPYVETLEPGGSGGSPDGAGGSKLPPVLAN	3	1	0.763363	1.72429e-05	75.758	70.997	75.758	-0.01871	10946000	13.3621	13.6035	14.1413	14.2989	14.7538	14.4698	14.718	14.0602	14.4861	14.6873	14.6749	14.6753	14.6633	15.7989	15.326	15.2403	15.0061	15.0393	15.4035	-1.62165	-1.35801	-1.10416	-1.39367	-1.1509	-1.2696	-1.15721	-1.57587	-1.29147	-1.25621	-1.7094	-1.72964	-1.73094	-1.01377	-1.44968	-1.19745	-1.34309	-1.41102	-1.34333
Ppp1r10	Serine/threonine-protein phosphatase 1 regulatory subunit 10	S	313	Q80W00	313	APVPGIKIKKKKKVLSPTAAKPSPFEGKTST	3	1	0.985493	0.000144733	87.258	57.004	79.97	0.033046	88263000	18.0348	17.8594	17.8656	18.3283	18.3392	18.3644	18.1053	18.3588	18.457	18.427	17.2332	17.0419	16.8949	17.3254	17.2502	16.835	16.9834	17.2561	17.0115	0.853502	0.92453	0.890904	0.754475	0.792278	0.813302	0.721357	0.693075	0.842412	0.780319	-0.194048	-0.325334	-0.367866	-0.10247	-0.293025	-0.235642	-0.139595	-0.0815883	-0.369905
Wipi2	WD repeat domain phosphoinositide-interacting protein 2	S	394	Q80W47	394	TQTYGTAAAKGAYVPSSPTRLGKGQDANLEA	3	1	0.536276	0.000630357	87.298	68.055	58.071	-0.11637	0	16.2255	15.9263	15.6727	16.5318	16.6261	16.5772	16.4935	16.488	16.6451	16.5836	NaN	NaN	NaN	NaN	NaN	NaN	NaN	NaN	NaN	-0.104895	-0.112231	-0.283788	-0.203239	-0.136141	-0.142522	-0.172543	-0.29438	-0.131248	-0.223564	NaN	NaN	NaN	NaN	NaN	NaN	NaN	NaN	NaN
Wipi2	WD repeat domain phosphoinositide-interacting protein 2	S	395	Q80W47	395	QTYGTAAAKGAYVPSSPTRLGKGQDANLEAY	2	1	0.996555	1.24677e-10	162.37	125.19	128.03	0.46407	545610000	20.0808	20.0246	19.9056	20.6538	20.7715	20.483	20.6371	20.6454	20.7432	20.7507	21.0362	21.2035	21.0641	20.9105	21.2362	20.7477	20.8663	20.9529	21.1123	1.93726	2.08573	1.98375	1.99421	2.11055	1.94634	2.12541	1.90001	2.07097	2.04569	2.05848	2.14419	2.17879	2.03769	2.1031	2.12415	2.22374	2.13541	2.11255
Mapk10	Mitogen-activated protein kinase	S	415	Q80W82	415	NSEEKTKNGVVKGQPSPSAQVQQ________	2	1	0.596331	4.02844e-05	117.93	104.26	117.93	-0.70914	9953100	15.1489	15.4633	14.9975	15.8569	15.7673	15.978	16.3525	15.5559	15.5897	16.1658	NaN	NaN	NaN	NaN	NaN	NaN	NaN	NaN	NaN	-0.675167	-0.360569	-0.645512	-0.56305	-0.601618	-0.462994	-0.250752	-0.786388	-0.69842	-0.451051	NaN	NaN	NaN	NaN	NaN	NaN	NaN	NaN	NaN
Mapk10	Mitogen-activated protein kinase	S	417	Q80W82	417	EEKTKNGVVKGQPSPSAQVQQ__________	2	1	0.5	0.00102896	77.677	77.677	77.677	-0.29633	3447900	13.9126	13.9204	13.5594	14.6864	14.4292	14.4654	15.0694	14.2595	14.2209	14.7944	NaN	NaN	NaN	NaN	NaN	NaN	NaN	NaN	NaN	-1.33004	-1.18808	-1.4159	-1.18704	-1.32682	-1.27195	-0.962296	-1.47066	-1.43397	-1.19789	NaN	NaN	NaN	NaN	NaN	NaN	NaN	NaN	NaN
Mtdh	Protein LYRIC	S	297	Q80WJ7;F6ZSG0;F6QHD1;F6QFT1;F6ZQL0	297;61;207;181;143	GGGWSEKSVKLSSQLSEEKWNSVPPASAGKR	2	1	1	0.000234483	160.22	65.528	142.1	-0.11107	72753000	17.3967	17.054	16.9525	17.566	17.4947	17.2025	17.2689	18.0118	17.4802	17.5615	16.7228	16.6217	16.211	16.5073	16.8895	16.3723	16.3891	16.654	16.7105	0.515459	0.492547	0.401798	0.348082	0.33458	0.191885	0.257498	0.509911	0.317515	0.309005	-0.496376	-0.574645	-0.785613	-0.590886	-0.509818	-0.514755	-0.501283	-0.442678	-0.552121
Mtdh	Protein LYRIC	S	565	Q80WJ7	565	NSVPPSQTKSETNWESPKQIKKKKKARRET_	2	1	1	0.000345675	151.26	133.53	151.26	0.083926	120070000	17.6694	17.3379	17.3857	17.9214	17.7622	17.4594	17.963	18.4159	18.0751	18.1604	17.8427	17.9742	17.6422	17.6547	17.8348	17.4941	17.6346	17.8195	17.8624	0.659938	0.644795	0.633866	0.537571	0.479582	0.329295	0.642399	0.72321	0.637214	0.635152	0.166932	0.227892	0.0886448	0.0941044	0.0584088	0.16186	0.256775	0.256315	0.145175
Mtdh	Protein LYRIC	S	423	Q80WJ7;F6ZSG0;F6QHD1;F6QFT1	423;217;300;307	SLLKSQEPISNDQKVSDDDKEKGEGALPTGK	4	1	1	1.26023e-31	223.85	173.42	223.85	0.001979	127650000	19.3793	18.5072	19.221	19.6354	19.2117	19.1734	18.167	20.2274	19.0753	19.2805	18.2726	18.1611	17.338	17.7446	18.1585	17.7604	17.3505	18.11	18.2812	1.56568	1.27191	1.61699	1.45132	1.26515	1.24596	0.75557	1.67936	1.17468	1.24507	0.42157	0.338813	-0.0972172	0.147782	0.252983	0.322453	0.0838736	0.430532	0.398755
Kiaa1456	Probable tRNA methyltransferase 9-like protein	S	212	Q80WQ4	212	CAVCFKGRCDSKRSHSMDYGSAVARTCCEAI	3	1	0.769913	0.034312	28.472	18.815	28.472	0.21912	3838600	NaN	NaN	NaN	NaN	NaN	NaN	NaN	NaN	NaN	NaN	16.4521	16.8653	16.8083	16.7699	17.2423	16.3316	16.6007	16.6713	16.9824	NaN	NaN	NaN	NaN	NaN	NaN	NaN	NaN	NaN	NaN	-0.656711	-0.430086	-0.420766	-0.434104	-0.297767	-0.539273	-0.372511	-0.432254	-0.387532
Jph4	Junctophilin-4	S	478	Q80WT0	478	SPASSHQPWRAPACRSPLPPGGNWGPFSSPK	3	1	0.996646	0.0278643	33.835	18.581	33.835	-0.067791	4803700	15.3954	15.4113	15.5489	16.0493	16.0103	15.8083	16.2498	16.6183	15.9925	16.4207	NaN	NaN	NaN	NaN	NaN	NaN	NaN	NaN	NaN	-0.544585	-0.388452	-0.3501	-0.460499	-0.469903	-0.553718	-0.307673	-0.225642	-0.481944	-0.312275	NaN	NaN	NaN	NaN	NaN	NaN	NaN	NaN	NaN
Jph4	Junctophilin-4	S	235	Q80WT0	235	RRSLLLSGLRAGGRRSSLGSKRGSLRSEVSS	3	1	0.499975	0.0176163	44.318	13.754	44.318	0.16392	2821700	NaN	NaN	NaN	NaN	NaN	NaN	NaN	NaN	NaN	NaN	14.4644	14.7942	15.0018	15.2241	14.7334	14.5908	14.3985	14.9353	15.0457	NaN	NaN	NaN	NaN	NaN	NaN	NaN	NaN	NaN	NaN	-1.83408	-1.6591	-1.52422	-1.35692	-1.80591	-1.5892	-1.71286	-1.47339	-1.55993
Jph4	Junctophilin-4	S	236	Q80WT0	236	RSLLLSGLRAGGRRSSLGSKRGSLRSEVSSE	3	1	0.832661	0.0176163	44.318	13.754	44.318	0.336	6979300	14.1082	13.6512	13.9984	14.3631	13.9429	14.2321	14.7308	14.4549	14.7018	14.8453	14.4644	14.7942	15.0018	15.2241	14.7334	14.5908	14.3985	14.9353	15.0457	-1.22643	-1.33245	-1.18071	-1.35941	-1.59039	-1.3967	-1.15011	-1.36754	-1.17552	-1.17013	-1.83408	-1.6591	-1.52422	-1.35692	-1.80591	-1.5892	-1.71286	-1.47339	-1.55993
Ubap2l	Ubiquitin-associated protein 2-like	S	116	Q80X50;A0A0H2UH17;A0A0G2JDV6	116;116;116	KKKGVSGQKDGGQTESNEEGKENRDRDRDYS	2	1	0.999973	4.00567e-07	156.17	132.5	156.17	0.29684	15938000	15.6116	15.4168	15.5644	15.5742	15.6733	15.5864	15.4678	16.4051	15.7837	15.8274	16.2358	16.1259	15.8884	16.6512	16.6415	16.4929	16.3052	16.4592	16.8893	-0.430082	-0.385492	-0.341826	-0.713778	-0.652533	-0.672397	-0.741397	-0.338138	-0.594151	-0.635327	-0.784808	-0.86888	-0.982646	-0.504995	-0.658941	-0.442	-0.552372	-0.559465	-0.443879
Ubap2l	Ubiquitin-associated protein 2-like	S	513	Q80X50;A0A0H2UH17;A0A0G2JDV6;A0A0G2JFN7	513;493;493;15	PQPAQQKLKQQKKKTSLTSKIPALAVEMPGS	3	1	0.997319	0.00315809	78.939	28.134	78.939	0.099085	34844000	18.4278	17.8435	17.9299	18.4107	18.3233	18.3644	17.6725	18.1627	18.5199	18.2422	19.5579	18.8987	19.1127	19.3568	19.1714	19.6268	19.0687	19.4053	20.1282	1.06163	0.915959	0.925365	0.798414	0.783671	0.813325	0.481325	0.589555	0.876201	0.679667	1.18289	0.776533	0.98686	1.1102	0.861876	1.44808	1.12962	1.20728	1.51681
Ubap2l	Ubiquitin-associated protein 2-like	S	628	Q80X50;A0A0H2UH17;A0A0G2JDV6;A0A0G2JFN7	628;608;608;130	EQRSTQTRRYPSSISSSPQKDLTQAKNGFSS	3	1	0.672198	1.14527e-07	152.34	116.05	152.34	-0.016559	63114000	NaN	NaN	NaN	NaN	NaN	NaN	NaN	NaN	NaN	NaN	18.8768	18.9431	18.9469	19.133	19.1066	18.9886	19.0314	19.2556	19.1832	NaN	NaN	NaN	NaN	NaN	NaN	NaN	NaN	NaN	NaN	0.779433	0.802836	0.885544	0.976598	0.822926	1.06322	1.10695	1.1175	0.944763
Ubap2l	Ubiquitin-associated protein 2-like	S	629	Q80X50;A0A0H2UH17;A0A0G2JDV6;A0A0G2JFN7	629;609;609;131	QRSTQTRRYPSSISSSPQKDLTQAKNGFSSV	2	1	0.979952	1.14882e-06	144.27	121.26	119.39	0.13944	347940000	18.497	18.0734	18.0543	18.9202	18.9047	18.9007	18.5977	19.2028	18.8931	18.841	21.0653	21.1553	21.0024	21.1693	21.3035	21.0263	21.1667	21.3109	21.3004	1.0983	1.03929	0.991984	1.07002	1.09879	1.10013	0.994408	1.13855	1.07674	1.00573	2.07575	2.11557	2.14109	2.1922	2.14357	2.29215	2.40662	2.35011	2.22645
Ubap2l	Ubiquitin-associated protein 2-like	S	436	Q80X50;A0A0H2UH17;A0A0G2JDV6	436;416;416	LVQYDLKSANDSTVHSPFTKRQAFTPSSTMM	3	1	0.999176	7.3453e-10	152.07	136.18	139.88	0.44074	77394000	17.7442	17.5362	17.5789	18.182	18.2652	18.0799	17.9523	18.2654	18.0685	18.1966	19.1959	18.7151	18.7933	19.4344	19.6139	19.3692	19.4509	19.2845	19.501	0.699549	0.751191	0.737364	0.676506	0.752174	0.661143	0.636491	0.643737	0.633639	0.654827	0.96848	0.667554	0.791753	1.1565	1.12786	1.29273	1.36227	1.13485	1.13716
Ubap2l	Ubiquitin-associated protein 2-like	S	487	Q80X50;A0A0H2UH17;A0A0G2JDV6	487;467;467	PSSPLPSKSTSAPQMSPGSSDNQSSSPQPAQ	3	1	0.999918	1.29276e-55	238.12	220.59	201.88	0.35146	84964000	16.972	16.874	16.7203	17.4982	17.4947	17.5973	17.6028	17.6688	17.6054	17.7311	NaN	NaN	NaN	NaN	NaN	NaN	NaN	NaN	NaN	0.290504	0.396014	0.277375	0.311929	0.33458	0.403059	0.442683	0.328851	0.384771	0.401323	NaN	NaN	NaN	NaN	NaN	NaN	NaN	NaN	NaN
Ubap2l	Ubiquitin-associated protein 2-like	S	496	Q80X50;A0A0H2UH17;A0A0G2JDV6	496;476;476	TSAPQMSPGSSDNQSSSPQPAQQKLKQQKKK	3	1	0.509557	0.000251165	88.222	71.915	88.222	0.068729	6242900	NaN	NaN	NaN	NaN	NaN	NaN	NaN	NaN	NaN	NaN	15.2486	15.6067	15.3265	15.689	15.6784	15.4553	15.0588	15.208	15.6665	NaN	NaN	NaN	NaN	NaN	NaN	NaN	NaN	NaN	NaN	-1.36959	-1.17697	-1.32588	-1.07937	-1.23789	-1.06777	-1.31102	-1.30985	-1.18412
Ubap2l	Ubiquitin-associated protein 2-like	S	497	Q80X50;A0A0H2UH17;A0A0G2JDV6	497;477;477	SAPQMSPGSSDNQSSSPQPAQQKLKQQKKKT	3	1	0.976108	6.63555e-84	286.71	269.18	227.41	-0.065104	177740000	16.7249	16.8602	16.5663	17.0782	17.3525	17.2896	17.4668	17.5381	17.2848	17.4477	17.8637	18.0935	17.9721	18.0456	18.4302	17.8381	18.1103	17.9947	18.2047	0.159653	0.388635	0.194906	0.0880176	0.257533	0.238486	0.367249	0.259852	0.212512	0.246999	0.179382	0.298722	0.290123	0.327433	0.416333	0.369331	0.546307	0.361355	0.352423
Ubap2l	Ubiquitin-associated protein 2-like	S	1012	Q80X50;A0A0G2JEC6	1012;17	GVPDISGSVYSKTQQSFEKQGFHSGTPAASF	2	1	1	0.0073969	101.65	73.248	101.65	-0.70738	10473000	15.8177	15.1475	15.294	16.3041	16.2739	16.4271	16.0875	16.3229	16.3831	16.3804	NaN	NaN	NaN	NaN	NaN	NaN	NaN	NaN	NaN	-0.320894	-0.529927	-0.486666	-0.324657	-0.327041	-0.222794	-0.397677	-0.381559	-0.272028	-0.334179	NaN	NaN	NaN	NaN	NaN	NaN	NaN	NaN	NaN
Pelo	Protein pelota homolog	S	374	Q80X73	374	LTGVAAILRFPVPELSDQEDDSSSEED____	2	1	0.967186	0.000528076	64.55	61.513	64.55	0.27567	1178900	11.881	11.7919	12.0547	14.0609	13.9556	13.3263	13.0043	13.0499	13.2707	13.232	NaN	NaN	NaN	NaN	NaN	NaN	NaN	NaN	NaN	-2.40618	-2.32963	-2.22197	-1.52054	-1.58352	-1.88115	-2.10757	-2.10911	-1.94456	-2.04868	NaN	NaN	NaN	NaN	NaN	NaN	NaN	NaN	NaN
C2cd2l	C2 domain-containing protein 2-like	S	660	Q80X80	660	KLIFRRRPRQKEAGLSQSHDDLSNTTATPSV	4	1	0.535865	0.00983709	39.783	35.879	39.783	-0.10017	4154000	16.0078	15.6094	15.705	16.8808	16.5181	16.5657	16.5618	16.9225	16.6348	16.783	NaN	NaN	NaN	NaN	NaN	NaN	NaN	NaN	NaN	-0.22023	-0.282208	-0.26648	-0.0171887	-0.194677	-0.148662	-0.134682	-0.0650412	-0.13679	-0.114939	NaN	NaN	NaN	NaN	NaN	NaN	NaN	NaN	NaN
C2cd2l	C2 domain-containing protein 2-like	S	662	Q80X80	662	IFRRRPRQKEAGLSQSHDDLSNTTATPSVRK	2	1	0.999998	2.50613e-40	223.18	205.26	176.73	0.09343	220840000	17.603	17.1575	17.3279	18.0815	17.9911	18.1146	18.3	18.2423	18.2409	18.3031	19.6866	19.7661	19.9663	19.4141	19.7488	19.3908	19.4967	19.3944	19.8777	0.624755	0.548054	0.602881	0.622878	0.603627	0.679688	0.829297	0.631557	0.726278	0.712835	1.25914	1.29119	1.50827	1.14438	1.20899	1.30576	1.39013	1.20079	1.36518
C2cd2l	C2 domain-containing protein 2-like	S	681	Q80X80	681	LSNTTATPSVRKKAGSFSRRLIKRFSFKSKP	3	1	0.99789	0.00790779	59.067	26.747	59.067	-0.095998	13214000	15.0588	14.4797	14.8107	15.1295	15.1618	14.437	15.3377	15.9004	15.3775	15.5705	17.4146	17.6071	17.4881	17.1822	17.3243	16.8782	17.1022	17.1874	17.2096	-0.72288	-0.888117	-0.745561	-0.95085	-0.929771	-1.28711	-0.813534	-0.604533	-0.812451	-0.775215	-0.0866173	0.0100893	-0.00551007	-0.18796	-0.248462	-0.209614	-0.0672946	-0.122792	-0.249962
C2cd2l	C2 domain-containing protein 2-like	S	464	Q80X80;Q8CAA2;A0A1L1SSP2	464;464;25	VTTVQSRPRVDGKLDSPSRSPSKVEVTEKMT	4	1	0.998744	0.000308517	78.78	67.519	78.78	0.23531	40719000	15.8022	15.2253	15.4924	16.2977	16.4359	16.045	16.6462	16.131	16.5487	16.4893	NaN	NaN	NaN	NaN	NaN	NaN	NaN	NaN	NaN	-0.329141	-0.488202	-0.380364	-0.328077	-0.239245	-0.427128	-0.0878285	-0.482842	-0.183063	-0.2749	NaN	NaN	NaN	NaN	NaN	NaN	NaN	NaN	NaN
C2cd2l	C2 domain-containing protein 2-like	S	532	Q80X80;Q8CAA2;A0A1L1SSP2	532;532;93	TEPSGRAAKKTPTKRSTLIISGVSKVPIAQD	3	1	0.499993	0.000216641	83.729	55.56	83.729	0.097317	4354900	16.2338	15.9802	15.7845	15.6967	15.9607	15.9313	16.3925	16.2063	16.7259	16.9428	NaN	NaN	NaN	NaN	NaN	NaN	NaN	NaN	NaN	-0.10051	-0.0833547	-0.223936	-0.648463	-0.496788	-0.48796	-0.228572	-0.443118	-0.0878561	-0.0279122	NaN	NaN	NaN	NaN	NaN	NaN	NaN	NaN	NaN
C2cd2l	C2 domain-containing protein 2-like	S	396	Q80X80;Q8CAA2;Q8CFV7	396;396;274	RRQVCPLTPGPGKSLSPAATVTAELHYEQGS	3	1	0.866925	3.48814e-31	172.42	148.69	172.42	0.87157	26491000	NaN	NaN	NaN	NaN	NaN	NaN	NaN	NaN	NaN	NaN	15.3047	15.549	15.5291	14.9166	15.5814	14.7046	14.9141	14.8474	15.437	NaN	NaN	NaN	NaN	NaN	NaN	NaN	NaN	NaN	NaN	-1.33633	-1.2112	-1.20211	-1.54046	-1.29617	-1.52054	-1.39909	-1.52605	-1.32301
C2cd2l	C2 domain-containing protein 2-like	S	411	Q80X80;Q8CAA2;Q8CFV7	411;411;289	SPAATVTAELHYEQGSPRNLGTPTSSTPRPS	3	1	1	5.13153e-31	171.05	163.16	171.05	0.17966	52442000	15.991	16.0017	15.7372	16.5917	16.558	16.6074	16.7047	17.0545	16.7805	16.8476	15.592	15.9775	15.5507	15.4046	15.7175	15.207	15.186	15.2428	15.715	-0.229131	-0.0718302	-0.249226	-0.171312	-0.173093	-0.126365	-0.0554201	0.00462212	-0.0585205	-0.0797897	-1.16619	-0.956927	-1.18892	-1.24917	-1.21435	-1.21755	-1.23357	-1.28896	-1.15475
C2cd2l	C2 domain-containing protein 2-like	S	374	Q80X80;Q8CAA2;Q8CFV7	374;374;252	CGDAELLGQATLPVGSPSRPMSRRQVCPLTP	3	1	0.805825	5.85258e-06	94.163	78.22	94.163	-0.54833	49034000	15.6155	15.2549	15.4398	16.3722	16.5475	16.0317	16.5228	16.5863	16.1871	16.6193	17.2768	17.5035	17.5604	16.4207	17.108	16.5719	16.8172	16.6049	16.99	-0.427993	-0.472349	-0.408551	-0.288324	-0.178787	-0.434271	-0.156294	-0.242527	-0.377379	-0.204111	-0.168263	-0.0513669	0.0386629	-0.642604	-0.378492	-0.394336	-0.240762	-0.472128	-0.382891
Usp6nl	USP6 N-terminal-like protein	S	452	Q80XC3	452	GSKNLKHEAESQRKPSPGMQDSSRHYNHAAA	4	1	0.84462	0.0399029	26.627	20.559	26.627	0.77232	6444800	NaN	NaN	NaN	NaN	NaN	NaN	NaN	NaN	NaN	NaN	18.0467	18.1922	18.2262	18.198	18.5019	17.7572	18.0551	17.9992	18.393	NaN	NaN	NaN	NaN	NaN	NaN	NaN	NaN	NaN	NaN	0.287787	0.357275	0.445336	0.418397	0.459438	0.320531	0.512716	0.364067	0.466412
Usp6nl	USP6 N-terminal-like protein	S	394	Q80XC3	394	CVNHLSNGQRSVGRPSPKTSSRREDGSPRKN	3	1	0.999743	0.0058393	61.344	32.617	61.344	-0.71825	10999000	NaN	NaN	NaN	NaN	NaN	NaN	NaN	NaN	NaN	NaN	17.4012	17.5974	17.2852	17.8282	18.2218	17.3654	17.377	17.6815	17.5471	NaN	NaN	NaN	NaN	NaN	NaN	NaN	NaN	NaN	NaN	-0.0945278	0.00432502	-0.12945	0.19768	0.291054	0.0842157	0.100013	0.173521	-0.0456928
Atg2b	Autophagy-related protein 2 homolog B	S	885	Q80XK6	885	ENDGHYQEEEDGGAHSLKDVCDLRRPAPSPF	4	1	0.999701	0.000337103	68.43	54.415	68.43	0.039026	2613400	14.3473	13.435	14.1404	14.5516	14.4493	14.4568	13.747	14.7024	14.3612	14.1685	NaN	NaN	NaN	NaN	NaN	NaN	NaN	NaN	NaN	-1.09979	-1.44837	-1.10468	-1.25893	-1.31591	-1.27654	-1.69568	-1.23687	-1.35858	-1.5387	NaN	NaN	NaN	NaN	NaN	NaN	NaN	NaN	NaN
Atg2b	Autophagy-related protein 2 homolog B	S	496	Q80XK6	496	HPASLQKAALSSRSASVDESRPEFICRLALG	3	1	0.972389	8.16235e-09	132.64	117.05	132.64	-0.35882	54220000	15.3815	15.4039	15.0525	16.0649	16.1407	16.0663	15.8515	16.1386	15.9916	16.2093	18.006	18.0345	17.8639	17.9202	18.4289	17.7913	17.7252	17.7644	18.1079	-0.551961	-0.392439	-0.616051	-0.452174	-0.399218	-0.415755	-0.528595	-0.478821	-0.482456	-0.427368	0.263686	0.263672	0.224026	0.252588	0.415571	0.341101	0.311924	0.223264	0.293842
Atg2b	Autophagy-related protein 2 homolog B	S	239	Q80XK6	239	SGVSLFWDEFSASAKSSPVCSTAPVETEPKL	2	1	0.499993	6.5421e-06	103.91	85.179	103.91	0.8671	8739300	15.8637	15.4131	15.5829	16.2595	15.8959	16.1737	16.0556	16.2356	15.9628	15.9846	NaN	NaN	NaN	NaN	NaN	NaN	NaN	NaN	NaN	-0.296531	-0.387511	-0.33189	-0.348433	-0.531893	-0.358318	-0.415381	-0.427625	-0.497899	-0.549721	NaN	NaN	NaN	NaN	NaN	NaN	NaN	NaN	NaN
Atg2b	Autophagy-related protein 2 homolog B	S	240	Q80XK6	240	GVSLFWDEFSASAKSSPVCSTAPVETEPKLS	3	1	0.52722	6.5421e-06	103.91	85.179	84.035	-0.21	17530000	15.8637	15.4131	15.5829	16.2595	15.8959	16.1737	16.0556	16.2356	15.9628	15.9846	NaN	NaN	NaN	NaN	NaN	NaN	NaN	NaN	NaN	-0.296531	-0.387511	-0.33189	-0.348433	-0.531893	-0.358318	-0.415381	-0.427625	-0.497899	-0.549721	NaN	NaN	NaN	NaN	NaN	NaN	NaN	NaN	NaN
Atg2b	Autophagy-related protein 2 homolog B	S	255	Q80XK6	255	SPVCSTAPVETEPKLSPSWNPKIVYEPHPQL	3	1	0.951806	8.38521e-05	84.035	76.468	72.881	-0.042231	17796000	14.6839	14.4418	14.1064	14.4019	14.5865	14.6004	14.2334	14.9908	14.6834	14.498	NaN	NaN	NaN	NaN	NaN	NaN	NaN	NaN	NaN	-0.921499	-0.908431	-1.12286	-1.33871	-1.24158	-1.19972	-1.42596	-1.08468	-1.18545	-1.35926	NaN	NaN	NaN	NaN	NaN	NaN	NaN	NaN	NaN
Atg2b	Autophagy-related protein 2 homolog B	S	796	Q80XK6	796	LEFTDLESKTEFVGGSTPEQTKLELTFRELS	2	1	0.499999	1.65783e-05	102.66	86.087	102.66	0.17734	1969300	15.5926	15.7618	15.6514	16.6035	16.6174	16.3106	16.4387	16.7338	16.4291	16.4338	NaN	NaN	NaN	NaN	NaN	NaN	NaN	NaN	NaN	-0.440145	-0.200472	-0.29519	-0.16503	-0.14087	-0.285093	-0.202954	-0.164643	-0.24731	-0.305107	NaN	NaN	NaN	NaN	NaN	NaN	NaN	NaN	NaN
Atg2b	Autophagy-related protein 2 homolog B	S	379	Q80XK6	379	YRIQMELNRYYLRKDSLSMGVSSEKSFYETE	4	1	0.997079	7.5095e-18	186.89	155.01	186.89	-0.48684	14874000	17.6354	17.1951	17.1253	17.8879	17.7869	17.6841	17.4696	17.7467	17.9081	17.9684	NaN	NaN	NaN	NaN	NaN	NaN	NaN	NaN	NaN	0.641949	0.568218	0.494322	0.519706	0.492973	0.449456	0.368794	0.369967	0.547427	0.530559	NaN	NaN	NaN	NaN	NaN	NaN	NaN	NaN	NaN
Wnk3	Serine/threonine-protein kinase WNK3	S	1582	V9GWU7;Q80XP9	1582;1550	RATKDNKAQSSEVPLSPASPRRPRSFKSKLR	2	1	0.981676	0.00021554	89.466	76.486	89.466	0.30206	6223100	14.6487	14.5585	14.6925	15.2367	15.1938	15.3368	15.4883	15.3556	15.3275	15.354	NaN	NaN	NaN	NaN	NaN	NaN	NaN	NaN	NaN	-0.940132	-0.845809	-0.808889	-0.893679	-0.912432	-0.80591	-0.730003	-0.892121	-0.839301	-0.893128	NaN	NaN	NaN	NaN	NaN	NaN	NaN	NaN	NaN
Wnk3	Serine/threonine-protein kinase WNK3	S	1071	V9GWU7;Q80XP9	1071;1039	FISKEGETTVNTETSSPKAVIATQTPGFEPA	2	1	0.931159	2.27371e-10	151.9	122.09	142.85	0.1198	29538000	16.3255	15.8736	15.7765	16.7842	16.1141	16.3039	15.6452	16.8251	16.3127	15.9991	18.2016	18.2805	17.4679	17.816	18.3074	17.4369	17.0934	17.679	17.8873	-0.0519307	-0.140537	-0.228207	-0.0687155	-0.413658	-0.28868	-0.643021	-0.116455	-0.309891	-0.541861	0.379534	0.409663	-0.0178189	0.190358	0.342518	0.127342	-0.072615	0.172038	0.160255
Wnk3	Serine/threonine-protein kinase WNK3	S	303	V9GWU7;Q80XP9;V9GXP7	303;303;303	SVKIGDLGLATLMRTSFAKSVIGTPEFMAPE	3	1	0.959867	1.71419e-06	104.03	86.163	104.03	-0.30113	24790000	17.0917	16.7005	16.5786	17.2019	17.1102	17.1378	17.0194	17.0769	17.1345	17.151	17.2111	16.9393	16.8484	17.2011	17.2314	16.7658	16.7702	16.7058	17.0959	0.353906	0.302961	0.201463	0.153976	0.126229	0.157305	0.119136	0.0164454	0.131735	0.0854235	-0.207182	-0.386199	-0.396231	-0.176684	-0.304281	-0.277415	-0.269358	-0.411612	-0.318811
Wnk3	Serine/threonine-protein kinase WNK3	S	884	V9GWU7;Q80XP9	884;852	WRFCINQTIKNREAQSPPSLQPSMAMVPGLH	4	1	0.955217	5.73887e-05	76.329	69.136	76.329	-0.58226	17465000	15.3518	14.9906	14.9917	15.8144	15.2873	15.5151	15.9464	15.4721	15.7765	15.5407	NaN	NaN	NaN	NaN	NaN	NaN	NaN	NaN	NaN	-0.567697	-0.614068	-0.648613	-0.58571	-0.861746	-0.710553	-0.475977	-0.830614	-0.598022	-0.791478	NaN	NaN	NaN	NaN	NaN	NaN	NaN	NaN	NaN
Wnk3	Serine/threonine-protein kinase WNK3	S	62	V9GWU7;Q80XP9;V9GXP7	62;62;62	SASGENIERKRFFRKSVEMTEDDKVAESSRR	2	1	1	0.000564989	159.94	106.25	159.94	-0.14747	21290000	16.3044	15.684	16.0202	16.4857	15.8428	16.4255	15.7872	16.6948	16.1366	16.3517	17.6644	17.3516	17.9215	17.3738	17.4926	16.9258	17.3345	17.302	17.5618	-0.0631039	-0.242214	-0.0976737	-0.227817	-0.56068	-0.223662	-0.564264	-0.185252	-0.404501	-0.349833	0.0613521	-0.141554	0.259221	-0.0735936	-0.147271	-0.180911	0.0740987	-0.0540618	-0.0367998
Tbc1d5	TBC1 domain family member 5	S	546	Q80XQ2	546	QHQQQQQQQRLMKSESMPVQLNKGQSSKTIS	2	1	0.917678	0.0133802	45.359	34.945	45.359	0.90913	2683200	15.6551	15.0545	15.0599	16.268	16.0624	16.1967	16.3993	16.1404	16.2578	16.603	NaN	NaN	NaN	NaN	NaN	NaN	NaN	NaN	NaN	-0.40702	-0.579806	-0.612059	-0.343878	-0.441657	-0.346037	-0.224795	-0.477881	-0.339372	-0.212948	NaN	NaN	NaN	NaN	NaN	NaN	NaN	NaN	NaN
Tbc1d5	TBC1 domain family member 5	S	578	Q80XQ2	578	SPSIESLPGGREFTGSPPPSATKKDSFFSNI	3	1	0.862922	7.03173e-05	75.479	66.879	75.479	0.23946	7502400	15.2661	15.2269	15.0106	15.7101	16.1607	15.4311	15.8197	15.9714	15.9147	16.0572	NaN	NaN	NaN	NaN	NaN	NaN	NaN	NaN	NaN	-0.613098	-0.487375	-0.63848	-0.641342	-0.388396	-0.755449	-0.546217	-0.567063	-0.523755	-0.51018	NaN	NaN	NaN	NaN	NaN	NaN	NaN	NaN	NaN
Nucks1	Nuclear ubiquitous casein and cyclin-dependent kinase substrate 1	S	181	Q80XU3;A0A087WRY3	181;180	EKKMPKPRLKATVTPSPVKGKAKVGRPTASK	2	1	0.999996	4.00664e-05	191.53	135.1	96.015	0.18236	1470500000	20.3117	20.0364	20.2354	20.7681	20.7803	20.8323	20.6726	20.9104	20.8648	20.865	22.7912	22.5699	22.5099	22.6129	22.6292	22.3269	22.492	22.5455	22.6284	2.05958	2.09209	2.1604	2.05518	2.1153	2.13317	2.14513	2.03984	2.13633	2.10795	3.09799	2.95501	3.0619	3.05399	2.94048	3.07658	3.21327	3.09049	3.03034
Nucks1	Nuclear ubiquitous casein and cyclin-dependent kinase substrate 1	S	79	Q80XU3;A0A087WRY3	79;79	KDVKTKKDDSHSAEDSEDEKDDHKNVRQQRQ	4	1	1	8.49928e-109	338.3	312.63	51.175	-0.049047	2312100000	19.8849	19.6095	19.6653	20.4006	20.3909	20.2564	19.3412	20.4756	19.9586	19.8499	20.7466	20.7963	20.0607	20.4879	20.6291	20.1875	19.9452	20.3255	20.5676	1.83349	1.86313	1.855	1.85926	1.90426	1.82516	1.40676	1.81034	1.64933	1.55516	1.88695	1.90254	1.56587	1.7854	1.73814	1.78627	1.66313	1.75917	1.78284
Nucks1	Nuclear ubiquitous casein and cyclin-dependent kinase substrate 1	S	39	Q80XU3;A0A087WRY3	39;39	EDYGRDSGPPAKKIRSSPREAKNKRRSGKNS	3	1	0.559636	0.00115859	75.739	59.983	75.739	-0.76105	118150000	NaN	NaN	NaN	NaN	NaN	NaN	NaN	NaN	NaN	NaN	19.6095	19.632	19.4789	19.9926	20.1974	19.803	19.8638	20.0324	19.8183	NaN	NaN	NaN	NaN	NaN	NaN	NaN	NaN	NaN	NaN	1.21342	1.21167	1.21052	1.48973	1.47863	1.55438	1.61358	1.58339	1.32924
Nucks1	Nuclear ubiquitous casein and cyclin-dependent kinase substrate 1	S	40	Q80XU3;A0A087WRY3	40;40	DYGRDSGPPAKKIRSSPREAKNKRRSGKNSQ	4	1	0.869896	0.000539104	85.845	67.533	85.845	-0.5029	40493000	15.7944	15.8378	15.8468	15.9496	16.0376	15.9455	16.0428	15.8071	15.719	15.9811	17.3162	17.1661	17.1723	17.6266	17.6853	17.3202	17.4732	17.4986	17.4037	-0.333258	-0.159705	-0.190519	-0.513662	-0.455106	-0.480378	-0.422484	-0.653813	-0.628905	-0.551662	-0.144906	-0.25158	-0.198396	0.0772881	-0.0314487	0.0569444	0.15853	0.0638798	-0.13245
Nucks1	Nuclear ubiquitous casein and cyclin-dependent kinase substrate 1	S	14	Q80XU3;A0A087WRY3	14;14	__MSRPVRNRKVVDYSQFQESDDADEDYGRD	3	1	0.507679	0.000189483	65.893	53.46	65.893	-0.046237	4795100	NaN	NaN	NaN	NaN	NaN	NaN	NaN	NaN	NaN	NaN	14.6162	14.7401	14.6079	14.5223	15.2277	14.3867	14.6172	14.2058	15.3187	NaN	NaN	NaN	NaN	NaN	NaN	NaN	NaN	NaN	NaN	-1.74414	-1.69118	-1.76483	-1.77584	-1.50878	-1.71229	-1.57975	-1.91085	-1.39466
Nucks1	Nuclear ubiquitous casein and cyclin-dependent kinase substrate 1	S	19	Q80XU3;A0A087WRY3	19;19	PVRNRKVVDYSQFQESDDADEDYGRDSGPPA	4	1	1	4.37475e-147	366.48	351.88	366.48	0.16784	4588400000	20.2763	20.1799	20.1196	20.7495	20.7109	20.7149	20.6032	20.7513	20.7772	20.8439	22.2283	22.1566	22.0584	22.1358	22.2274	21.8466	21.9782	21.968	22.0907	2.0408	2.16901	2.09837	2.04526	2.07767	2.07038	2.10665	1.9559	2.08922	2.09647	2.76457	2.70973	2.78613	2.76918	2.69897	2.78692	2.90054	2.74419	2.70486
Nucks1	Nuclear ubiquitous casein and cyclin-dependent kinase substrate 1	S	58	Q80XU3;A0A087WRY3	58;58	EAKNKRRSGKNSQEDSEDSEEKDVKTKKDDS	2	1	1	6.72169e-63	310.74	294.99	310.74	-0.20944	1887000000	15.8537	15.2693	15.692	16.6204	16.1744	16.6151	15.9515	16.7606	16.1796	16.016	16.7737	16.6127	16.1014	16.6078	16.6866	16.4465	16.1205	16.684	16.6932	-0.301842	-0.464591	-0.273486	-0.156014	-0.380971	-0.122242	-0.473131	-0.150523	-0.381401	-0.532642	-0.466258	-0.58001	-0.852557	-0.53086	-0.631799	-0.470004	-0.664758	-0.42466	-0.562608
Nucks1	Nuclear ubiquitous casein and cyclin-dependent kinase substrate 1	S	61	Q80XU3;A0A087WRY3	61;61	NKRRSGKNSQEDSEDSEEKDVKTKKDDSHSA	2	1	1	3.30165e-78	330.25	300.45	310.74	-0.20944	1913000000	17.7832	17.7938	17.6174	18.345	18.2806	18.1193	17.1343	18.6097	17.8657	17.7624	16.3855	17.1427	15.7329	16.1656	16.3798	15.5571	15.7258	16.1797	15.9206	0.720187	0.889318	0.757969	0.763374	0.760543	0.682239	0.18284	0.825517	0.524687	0.418397	-0.696191	-0.265488	-1.07763	-0.794853	-0.816251	-1.00636	-0.904991	-0.727087	-1.03028
Nucks1	Nuclear ubiquitous casein and cyclin-dependent kinase substrate 1	S	113	Q80XU3	113	KAASKQREMLLEDVGSEEEPEEDDEAPFQEK	3	1	1	0.0289427	30.306	27.465	30.306	0.46568	1545000	13.0836	13.5683	13.2469	14.1634	13.9204	14.1118	14.0141	14.3538	13.1915	14.4379	NaN	NaN	NaN	NaN	NaN	NaN	NaN	NaN	NaN	-1.76915	-1.37689	-1.58328	-1.46587	-1.60255	-1.46106	-1.54757	-1.42088	-1.98716	-1.39198	NaN	NaN	NaN	NaN	NaN	NaN	NaN	NaN	NaN
Nucks1	Nuclear ubiquitous casein and cyclin-dependent kinase substrate 1	S	214	Q80XU3;A0A087WRY3	214;213	KEKTPSPKEEDEEAESPPEKKSGDEGSEDEA	3	1	1	3.55862e-10	118.16	100.79	118.16	0.26654	39799000	16.4342	16.8152	16.6832	17.4201	17.7856	17.369	16.4091	17.3946	16.7706	16.9223	16.5086	17.0228	16.0597	16.758	16.7828	16.0292	15.6057	16.3051	16.3974	0.00563332	0.364458	0.25751	0.270317	0.492281	0.28093	-0.219352	0.184107	-0.0638411	-0.0390914	-0.623244	-0.336639	-0.877976	-0.441224	-0.573995	-0.721642	-0.978111	-0.651914	-0.741625
Lrfn4	Leucine-rich repeat and fibronectin type-III domain-containing protein 4	S	565	Q80XU8	565	PLKLSHVQSQTNGGTSPMPKSHPPRSPPPRP	3	1	0.585652	0.041018	28.212	15.852	28.212	-0.076901	1535200	12.7711	13.3482	12.8544	13.4997	14.3004	13.3916	13.8194	14.4031	14.2176	14.0761	NaN	NaN	NaN	NaN	NaN	NaN	NaN	NaN	NaN	-1.93467	-1.49495	-1.79355	-1.8197	-1.39665	-1.8462	-1.65556	-1.39488	-1.43576	-1.58905	NaN	NaN	NaN	NaN	NaN	NaN	NaN	NaN	NaN
Lrfn4	Leucine-rich repeat and fibronectin type-III domain-containing protein 4	S	583	Q80XU8	583	PKSHPPRSPPPRPQRSCSLDLGDTGGCYGYA	3	1	0.5	2.69421e-05	77.847	61.284	77.847	-0.32217	16500000	NaN	NaN	NaN	NaN	NaN	NaN	NaN	NaN	NaN	NaN	16.7607	16.6754	15.8178	16.3148	16.7817	15.7575	15.9488	16.0193	16.2975	NaN	NaN	NaN	NaN	NaN	NaN	NaN	NaN	NaN	NaN	-0.47392	-0.542814	-1.02577	-0.705795	-0.574611	-0.885525	-0.769317	-0.823309	-0.802119
Lrfn4	Leucine-rich repeat and fibronectin type-III domain-containing protein 4	S	585	Q80XU8	585	SHPPRSPPPRPQRSCSLDLGDTGGCYGYARR	2	1	0.999795	2.0865e-24	186.77	162.89	162.41	-0.2592	102780000	17.5857	17.3789	17.3106	18.0664	18.0532	17.7746	18.2338	17.9276	18.0469	18.2685	18.3372	18.4176	17.9934	18.0554	18.5737	17.8668	17.7884	17.9596	18.3452	0.615602	0.666805	0.593619	0.614879	0.637286	0.497879	0.792621	0.465449	0.622046	0.693979	0.45983	0.491037	0.303153	0.333301	0.502616	0.38661	0.35038	0.340298	0.437446
Lrfn4	Leucine-rich repeat and fibronectin type-III domain-containing protein 4	S	575	Q80XU8	575	TNGGTSPMPKSHPPRSPPPRPQRSCSLDLGD	4	1	0.82861	0.04462	27.681	16.866	27.681	0.020803	3431500	NaN	NaN	NaN	NaN	NaN	NaN	NaN	NaN	NaN	NaN	15.6535	15.8205	15.0243	15.2513	15.7981	15.4526	15.2313	15.4073	15.8386	NaN	NaN	NaN	NaN	NaN	NaN	NaN	NaN	NaN	NaN	-1.12971	-1.05006	-1.51044	-1.34069	-1.16591	-1.06939	-1.206	-1.19031	-1.0799
Ddx10	Probable ATP-dependent RNA helicase DDX10	S	783	Q80Y44	783	RQAKARDEEEAFLDWSDEDDGGFDPSTLPDP	3	1	0.998029	0.000342512	61.283	54.083	61.283	0.13694	5338500	14.0125	13.8476	14.6213	14.884	14.6484	14.7177	14.4667	14.3627	14.4561	14.3626	NaN	NaN	NaN	NaN	NaN	NaN	NaN	NaN	NaN	-1.2771	-1.22708	-0.847061	-1.08173	-1.20801	-1.13702	-1.29656	-1.4162	-1.30758	-1.433	NaN	NaN	NaN	NaN	NaN	NaN	NaN	NaN	NaN
Ddx10	Probable ATP-dependent RNA helicase DDX10	S	522	Q80Y44	522	VAPRIRFLQKLEKQPSTELVKNPVTEAVPPR	2	1	0.987493	0.00945436	63.283	18.122	63.283	-0.34493	4170900	15.2682	15.0019	15.4953	15.8453	15.8599	15.6192	15.5191	15.8097	15.7546	15.713	NaN	NaN	NaN	NaN	NaN	NaN	NaN	NaN	NaN	-0.611974	-0.608031	-0.378856	-0.56923	-0.551408	-0.654862	-0.712954	-0.652433	-0.60981	-0.697614	NaN	NaN	NaN	NaN	NaN	NaN	NaN	NaN	NaN
Bsdc1	BSD domain-containing protein 1	S	214	Q80Y55	214	QEQARRDALKQRADQSISEEPGWEEEEEELE	3	1	0.956547	8.69397e-12	127.95	119.75	127.95	0.52962	11957000	NaN	NaN	NaN	NaN	NaN	NaN	NaN	NaN	NaN	NaN	16.01	15.8676	15.8444	16.1424	16.1648	16.0019	15.607	15.8676	16.4659	NaN	NaN	NaN	NaN	NaN	NaN	NaN	NaN	NaN	NaN	-0.918564	-1.02212	-1.00949	-0.808707	-0.945457	-0.738125	-0.977302	-0.914239	-0.700211
Rbsn	Rabenosyn-5	S	635	Q80Y56	635	SDKASLNPFDEDDLSSPTEGAISPAAVEAFL	3	1	0.775777	5.73404e-14	119.97	109.55	119.97	0.70058	12697000	NaN	NaN	NaN	NaN	NaN	NaN	NaN	NaN	NaN	NaN	17.8817	18.2667	18.0014	17.8618	18.2211	17.5424	17.9322	17.7173	17.9809	NaN	NaN	NaN	NaN	NaN	NaN	NaN	NaN	NaN	NaN	0.190064	0.401504	0.308036	0.217689	0.290629	0.190966	0.437914	0.195025	0.216915
Rbsn	Rabenosyn-5	S	229	Q80Y56	229	SPSQSPNSVHGSRRGSISSMSSVSSVLDEKD	3	1	0.551293	6.03199e-08	109.85	70.338	109.85	-0.33335	10813000	NaN	NaN	NaN	NaN	NaN	NaN	NaN	NaN	NaN	NaN	17.0531	16.7321	16.9542	16.7	17.1116	16.6153	16.6154	16.7945	17.2898	NaN	NaN	NaN	NaN	NaN	NaN	NaN	NaN	NaN	NaN	-0.300715	-0.50913	-0.331597	-0.47587	-0.376346	-0.368197	-0.363562	-0.358403	-0.201436
Kdm5b	Lysine-specific demethylase 5B	S	1405	Q80Y84	1405	SEKNDCLRGKRDAINSPERKLKRRPEREGLP	4	1	1	0.0136049	43.382	27.158	43.382	0.26703	2131200	14.0739	14.0257	14.168	14.3195	14.7304	14.563	14.3567	14.9559	14.5993	14.614	NaN	NaN	NaN	NaN	NaN	NaN	NaN	NaN	NaN	-1.24461	-1.1316	-1.08988	-1.38268	-1.1636	-1.21973	-1.3576	-1.1031	-1.23061	-1.29613	NaN	NaN	NaN	NaN	NaN	NaN	NaN	NaN	NaN
Dpp8	Dipeptidyl peptidase 8	S	597	Q80YA7	597	YSNQKNPHCVSLYKLSSPEDDPVHKTKEFWA	3	1	0.5	0.000296746	84.365	77.477	84.365	0.12275	3438400	15.1097	14.8023	14.7318	15.9391	15.8257	15.7648	15.2338	15.4924	15.7104	15.352	NaN	NaN	NaN	NaN	NaN	NaN	NaN	NaN	NaN	-0.695934	-0.715068	-0.787813	-0.519224	-0.56994	-0.576991	-0.871167	-0.819884	-0.633532	-0.894199	NaN	NaN	NaN	NaN	NaN	NaN	NaN	NaN	NaN
Dpp8	Dipeptidyl peptidase 8	S	598	Q80YA7	598	SNQKNPHCVSLYKLSSPEDDPVHKTKEFWAT	3	1	0.5	0.000296746	84.365	77.477	84.365	0.12275	3438400	15.1097	14.8023	14.7318	15.9391	15.8257	15.7648	15.2338	15.4924	15.7104	15.352	NaN	NaN	NaN	NaN	NaN	NaN	NaN	NaN	NaN	-0.695934	-0.715068	-0.787813	-0.519224	-0.56994	-0.576991	-0.871167	-0.819884	-0.633532	-0.894199	NaN	NaN	NaN	NaN	NaN	NaN	NaN	NaN	NaN
Cnksr2	Connector enhancer of kinase suppressor of ras 2	S	467	Q80YA9;A2AI78	467;467	YEDPNKMKRDSRRENSLLRYMSNEKIAQEEY	3	1	1	0.00308546	81.338	36.177	81.338	0.008349	24873000	15.0268	14.3809	14.6284	15.6509	16.1478	15.9044	15.9617	16.2817	15.6822	15.8736	15.8441	16.3218	16.1789	15.4906	15.6692	15.1446	14.9958	15.7172	15.5444	-0.739836	-0.941062	-0.843206	-0.672871	-0.395365	-0.502367	-0.467457	-0.403287	-0.648702	-0.610158	-1.01682	-0.752595	-0.805218	-1.19781	-1.24342	-1.25518	-1.34935	-1.00446	-1.25804
Cnksr2	Connector enhancer of kinase suppressor of ras 2	S	430	Q80YA9;A2AI78	430;430	YEYEKGRSSSQGRRESTPTYGKLRPISMPVE	2	1	0.586062	0.0149507	58.433	21.242	58.433	0.44275	11211000	17.0153	16.7393	16.7201	18.0234	18.0001	17.8027	17.7157	18.1853	17.7655	17.9759	NaN	NaN	NaN	NaN	NaN	NaN	NaN	NaN	NaN	0.31346	0.323748	0.277303	0.591929	0.608534	0.512907	0.505246	0.601476	0.470793	0.534653	NaN	NaN	NaN	NaN	NaN	NaN	NaN	NaN	NaN
Cnksr2	Connector enhancer of kinase suppressor of ras 2	S	388	Q80YA9;A2AI78	388;388	EDLRGHMVGKPVHKGSESPNSFLDQEYRKRF	3	1	0.50294	0.0263762	32.091	26.368	23.329	0.038096	3542700	14.3212	13.7257	13.9546	15.5248	14.6647	14.9169	15.0853	15.5174	14.7945	15.2225	NaN	NaN	NaN	NaN	NaN	NaN	NaN	NaN	NaN	-1.11359	-1.29248	-1.2042	-0.740077	-1.1992	-1.03049	-0.953479	-0.806718	-1.12572	-0.964768	NaN	NaN	NaN	NaN	NaN	NaN	NaN	NaN	NaN
Cnksr2	Connector enhancer of kinase suppressor of ras 2	S	390	Q80YA9;A2AI78	390;390	LRGHMVGKPVHKGSESPNSFLDQEYRKRFNI	3	1	0.996532	8.25194e-25	228.49	206.82	175.51	0.58357	297100000	18.7369	18.1524	18.3436	19.4556	19.0942	19.3032	19.1637	19.6714	19.3851	19.2862	20.3792	20.2722	20.3956	19.8973	19.826	19.558	19.5172	19.6591	19.9539	1.22537	1.08164	1.14701	1.35547	1.20148	1.31539	1.30833	1.3859	1.34114	1.24817	1.66935	1.59153	1.77047	1.43285	1.25536	1.40662	1.40265	1.35949	1.41131
Cnksr2	Connector enhancer of kinase suppressor of ras 2	S	488	Q80YA9;A2AI78	488;488	SNEKIAQEEYMFQRNSKKDTGKKSKKKGDKS	4	1	1	1.5242e-06	110.22	99.161	110.22	0.073779	33394000	18.0582	17.6802	17.5679	18.3346	18.5588	18.6071	18.78	18.572	18.572	18.9651	15.8563	16.3673	15.6763	15.7735	15.9432	15.4574	15.7837	15.7241	16.1558	0.865892	0.828415	0.731421	0.757833	0.911332	0.943089	1.0955	0.805613	0.904234	1.07336	-1.00963	-0.725603	-1.11218	-1.02893	-1.07867	-1.06651	-0.8698	-1.00031	-0.887887
Cnksr2	Connector enhancer of kinase suppressor of ras 2	S	906	Q80YA9	906	NVGEKNENREEKLGDSLQDLYRALEEASLSP	2	1	1	3.54557e-07	131.06	86.448	131.06	-0.0056621	38869000	15.6999	14.6901	15.4001	16.7686	16.8017	16.3738	16.459	16.7779	16.2576	16.5294	16.4174	16.4855	16.4654	16.1426	16.5668	16.057	15.9164	16.0936	16.4458	-0.383297	-0.775247	-0.429828	-0.0770058	-0.040986	-0.251318	-0.191692	-0.141387	-0.33952	-0.253037	-0.677296	-0.655443	-0.630218	-0.808564	-0.703831	-0.70489	-0.788986	-0.778703	-0.712365
Cnksr2	Connector enhancer of kinase suppressor of ras 2	S	441	Q80YA9;A2AI78	441;441	GRRESTPTYGKLRPISMPVEYNWVGDYEDPN	3	1	1	4.86157e-36	198.79	182.9	198.79	-0.12988	32981000	15.3419	15.2534	15.3101	15.9419	16.2756	16.5469	16.5826	16.9001	16.596	16.8289	16.9094	17.469	16.8007	16.4089	16.9188	16.432	16.3509	16.3779	16.6191	-0.57296	-0.47314	-0.478038	-0.517756	-0.326114	-0.15871	-0.123105	-0.0769037	-0.157654	-0.0899811	-0.385882	-0.0718821	-0.425386	-0.649622	-0.492211	-0.478719	-0.524548	-0.608221	-0.607422
Cnksr2	Connector enhancer of kinase suppressor of ras 2	S	756	Q80YA9;A2AI78	756;756	SHEEFRQEVTGSSAVSPIRKTASQRRSWQDL	4	1	0.886583	1.18205e-55	211.15	192.06	94.832	-0.10743	11785000	15.4809	15.6334	15.4947	16.3468	16.3394	16.477	16.4876	16.4009	16.5834	16.6926	NaN	NaN	NaN	NaN	NaN	NaN	NaN	NaN	NaN	-0.499305	-0.269361	-0.379175	-0.301899	-0.291537	-0.196082	-0.175811	-0.340361	-0.164399	-0.164172	NaN	NaN	NaN	NaN	NaN	NaN	NaN	NaN	NaN
Cnksr2	Connector enhancer of kinase suppressor of ras 2	S	702	Q80YA9;A2AI78	702;702	SDKEEADTPSTPKQDSPPPPYDTYPRPPSMS	3	1	0.995857	0.00253346	48.697	39.933	48.697	0.17741	5671000	14.0771	14.2663	13.9734	15.0188	14.9821	14.8779	14.8278	15.2456	15.0341	15.1823	NaN	NaN	NaN	NaN	NaN	NaN	NaN	NaN	NaN	-1.24292	-1.00256	-1.1941	-1.00988	-1.02719	-1.05133	-1.09632	-0.950183	-0.996971	-0.986647	NaN	NaN	NaN	NaN	NaN	NaN	NaN	NaN	NaN
Supv3l1	ATP-dependent RNA helicase SUPV3L1, mitochondrial	S	778	Q80YD1	778	SREKVGTRRKKKDPDSD______________	3	1	1	0.0385478	37.722	36.35	37.722	-0.02566	3443900	NaN	NaN	NaN	NaN	NaN	NaN	NaN	NaN	NaN	NaN	16.4982	16.4824	16.4933	16.5546	16.8261	16.5887	16.4446	16.6538	16.7581	NaN	NaN	NaN	NaN	NaN	NaN	NaN	NaN	NaN	NaN	-0.629435	-0.657292	-0.613127	-0.562664	-0.547931	-0.38424	-0.467493	-0.442762	-0.523284
Dapk1	Death-associated protein kinase 1	S	289	Q80YE7	289	WIKPKDTQQALSRKASAVNMEKFKKFAARKK	3	1	1	0.00156428	67.456	43.113	67.456	-0.16367	2894400	16.9157	17.0701	15.1483	16.1868	16.9265	16.7091	16.6873	15.7133	16.9839	17.2776	NaN	NaN	NaN	NaN	NaN	NaN	NaN	NaN	NaN	0.260682	0.501199	-0.564734	-0.387156	0.0266377	-0.0719566	-0.0650661	-0.703323	0.0508178	0.154377	NaN	NaN	NaN	NaN	NaN	NaN	NaN	NaN	NaN
Dapk1	Death-associated protein kinase 1	S	1115	Q80YE7	1115	MVDIPALIKTDSLQRSWADEEDEVMVYGGVR	3	1	0.996645	2.08833e-31	170.27	157.84	170.27	0.38234	6514000	14.1062	14.3173	13.7691	14.7983	14.7939	14.9805	14.9553	15.4324	15.0278	15.157	NaN	NaN	NaN	NaN	NaN	NaN	NaN	NaN	NaN	-1.22747	-0.975206	-1.30355	-1.12742	-1.12919	-0.996459	-1.02558	-0.85159	-1.00035	-1.00044	NaN	NaN	NaN	NaN	NaN	NaN	NaN	NaN	NaN
Arhgap33	Rho GTPase-activating protein 33	S	949	Q80YF9;A0A140LHW2	949;925	QQSQQEQGGTPPAPHSPFRRSLSLEVGGEPV	4	1	1	2.407e-23	152.95	146.07	138.16	-0.00023627	48409000	16.5639	16.659	16.2041	17.1061	17.4729	17.3349	17.4412	17.283	17.3048	17.5397	17.0147	17.4754	17.1473	16.9998	17.3922	16.9311	17.2177	16.8905	17.2452	0.0743402	0.280703	0.000851366	0.102882	0.322806	0.262712	0.353034	0.125229	0.223264	0.297096	-0.323512	-0.0680679	-0.213683	-0.296895	-0.207636	-0.177703	0.00302537	-0.30084	-0.228449
Arhgap33	Rho GTPase-activating protein 33	S	32	Q80YF9;A0A140LHW2;A0A140LIC8;A0A140LIY1	32;8;32;32	SWAGRGQTLRARSTDSLDGPGEGSVQPVPTT	2	1	0.786414	4.60261e-42	184.78	168.09	184.78	0.59466	10215000	15.5484	15.7302	13.9751	15.5668	15.914	15.8126	16.526	15.2187	15.9983	16.7383	NaN	NaN	NaN	NaN	NaN	NaN	NaN	NaN	NaN	-0.463559	-0.217452	-1.19318	-0.717729	-0.522106	-0.551449	-0.154511	-0.964388	-0.478835	-0.139279	NaN	NaN	NaN	NaN	NaN	NaN	NaN	NaN	NaN
Arhgap33	Rho GTPase-activating protein 33	S	995	Q80YF9;A0A140LHW2	995;971	GAWAPGPPPYLPRQQSDGSLVRSQRPLGTSR	2	1	0.982282	0.000642722	116.74	85.45	63.091	0.0050985	16722000	16.2167	15.5202	16.0931	16.9351	16.7381	16.9278	16.8905	17.2427	16.832	16.6711	17.3319	17.0811	17.547	17.1311	17.1197	16.9054	17.1234	17.1801	17.7883	-0.109537	-0.330042	-0.058571	0.0117676	-0.0754785	0.0449637	0.0476166	0.103924	-0.0308515	-0.175904	-0.135584	-0.302051	0.0304644	-0.218492	-0.37146	-0.193229	-0.0543457	-0.127151	0.100357
Arhgap33	Rho GTPase-activating protein 33	S	660	Q80YF9;A0A140LHW2	660;636	PSGSRPDTVTLRSAKSEESLSSQASGAGLQR	3	1	0.963837	8.44085e-21	152.88	140.58	152.88	-0.2715	37111000	NaN	NaN	NaN	NaN	NaN	NaN	NaN	NaN	NaN	NaN	15.7267	15.2765	15.6757	15.2626	15.2909	14.7562	14.5023	16.0247	15.7542	NaN	NaN	NaN	NaN	NaN	NaN	NaN	NaN	NaN	NaN	-1.08637	-1.37291	-1.11255	-1.3339	-1.47081	-1.48939	-1.64968	-0.82002	-1.13099
Arhgap33	Rho GTPase-activating protein 33	S	556	Q80YF9;A0A140LHW2	556;532	AGLDPAGRCLLPRPKSLAGSSPSTRLLTLEE	2	1	0.999938	0.00451766	61.958	38.582	61.958	0.11871	6368600	13.5387	13.6337	12.7273	14.0547	14.2682	14.1176	14.1985	14.6819	14.373	14.2998	NaN	NaN	NaN	NaN	NaN	NaN	NaN	NaN	NaN	-1.52811	-1.34183	-1.86162	-1.52384	-1.41409	-1.45797	-1.4453	-1.24772	-1.35224	-1.46722	NaN	NaN	NaN	NaN	NaN	NaN	NaN	NaN	NaN
Arhgap33	Rho GTPase-activating protein 33	S	956	Q80YF9;A0A140LHW2	956;932	GGTPPAPHSPFRRSLSLEVGGEPVGTSGSGI	4	1	0.840259	1.37426e-73	219.92	212.55	219.92	-0.006709	39952000	16.1574	15.1977	15.862	16.5049	16.809	16.8292	17.1063	16.6471	17.06	17.1332	NaN	NaN	NaN	NaN	NaN	NaN	NaN	NaN	NaN	-0.140958	-0.503028	-0.182392	-0.217626	-0.0370257	-0.00773043	0.167284	-0.210429	0.0917078	0.0757545	NaN	NaN	NaN	NaN	NaN	NaN	NaN	NaN	NaN
Arhgap33	Rho GTPase-activating protein 33	S	594	Q80YF9;A0A140LHW2	594;570	RLGTPTEPTTPKTPASPVERRKRERAEKQRK	2	1	0.999872	0.00103835	122.94	77.917	122.94	0.24949	59324000	16.9287	16.5911	16.6951	17.1703	17.4594	17.2528	17.5309	17.6887	17.3002	17.6189	NaN	NaN	NaN	NaN	NaN	NaN	NaN	NaN	NaN	0.267574	0.244305	0.263872	0.13711	0.315465	0.218829	0.402797	0.339376	0.220771	0.340256	NaN	NaN	NaN	NaN	NaN	NaN	NaN	NaN	NaN
Bcas1	Breast carcinoma-amplified sequence 1 homolog	S	316	Q80YN3;F7BNZ5	316;153	ETKKDPEDTKATKADSVCDGHAAGQKMSETQ	3	1	1	4.61524e-08	115.82	79.424	46.964	0.030559	7043000	13.4243	12.9992	12.4564	14.1009	14.72	14.0522	13.9159	14.1674	13.6741	13.7084	16.4325	16.4732	16.4161	16.5997	16.579	16.3082	16.5357	16.4559	17.0722	-1.58869	-1.68213	-2.00676	-1.4992	-1.1692	-1.49291	-1.60205	-1.51927	-1.72782	-1.78925	-0.668332	-0.662789	-0.660334	-0.535729	-0.696492	-0.553388	-0.412062	-0.561484	-0.333144
Bcas1	Breast carcinoma-amplified sequence 1 homolog	S	347	Q80YN3;F7BNZ5	347;184	AKSKKKRLDSPRLGLSFRKLFRHKDTENSPT	3	1	1	0.0132496	50.04	16.778	50.04	-0.11142	10374000	NaN	NaN	NaN	NaN	NaN	NaN	NaN	NaN	NaN	NaN	16.3468	17.2379	16.2493	15.9336	16.8593	16.0783	16.7632	16.5817	16.6457	NaN	NaN	NaN	NaN	NaN	NaN	NaN	NaN	NaN	NaN	-0.719105	-0.208999	-0.76217	-0.933358	-0.528008	-0.692069	-0.273612	-0.485988	-0.591346
Bcas1	Breast carcinoma-amplified sequence 1 homolog	S	494	Q80YN3;A2AVX1;E9Q8Q5	494;438;448	SKPRKTPLMAFLRQMSVRSSEGIPRSEESNV	3	1	0.995044	5.87508e-24	167.57	151.63	167.57	-0.15644	87819000	NaN	NaN	NaN	NaN	NaN	NaN	NaN	NaN	NaN	NaN	18.3107	18.5272	18.3638	17.8052	18.54	18.1087	18.3499	18.1004	18.4057	NaN	NaN	NaN	NaN	NaN	NaN	NaN	NaN	NaN	NaN	0.444152	0.55608	0.52942	0.183915	0.482308	0.532495	0.692131	0.424732	0.474117
Bcas1	Breast carcinoma-amplified sequence 1 homolog	S	341	Q80YN3;F7BNZ5	341;178	KMSETQAKSKKKRLDSPRLGLSFRKLFRHKD	4	1	0.999893	0.00636634	51.888	37.469	51.888	-0.38262	21645000	15.6599	14.9947	15.4637	16.1179	16.5006	16.1533	16.1125	16.3228	16.0163	15.9952	17.0042	16.7752	16.8354	16.6811	17.0885	16.7475	16.9508	16.9567	17.1313	-0.404506	-0.611908	-0.39579	-0.423889	-0.204157	-0.369208	-0.383837	-0.381624	-0.469184	-0.543939	-0.32973	-0.483565	-0.404183	-0.487106	-0.390236	-0.288416	-0.159402	-0.261103	-0.29738
Bcas1	Breast carcinoma-amplified sequence 1 homolog	S	601	Q80YN3;F7BNZ5;A2AVX1;E9Q8Q5	601;347;545;555	QTGDKTPKKSEKRRQSLGGFLKGLGPKRMSD	3	1	1	0.000615553	77.776	61.886	77.776	0.056618	14914000	NaN	NaN	NaN	NaN	NaN	NaN	NaN	NaN	NaN	NaN	18.9378	18.919	18.8867	18.4803	18.7146	18.3991	18.3242	18.7587	19.2027	NaN	NaN	NaN	NaN	NaN	NaN	NaN	NaN	NaN	NaN	0.815617	0.788569	0.848812	0.586966	0.587278	0.707676	0.676512	0.819541	0.956538
Bcas1	Breast carcinoma-amplified sequence 1 homolog	S	390	Q80YN3;F7BNZ5;A2AVX1;E9Q8Q5	390;227;334;344	TPQETRGKTKATKSCSPPPPPPEPTSEGRDS	3	1	0.822805	0.00162841	56.247	48.535	56.247	0.75862	12521000	16.1277	15.5843	15.9489	16.3965	16.5792	16.6612	16.3877	16.5005	16.4712	16.6974	NaN	NaN	NaN	NaN	NaN	NaN	NaN	NaN	NaN	-0.15673	-0.295697	-0.135837	-0.275378	-0.161597	-0.097583	-0.231236	-0.287822	-0.224694	-0.161581	NaN	NaN	NaN	NaN	NaN	NaN	NaN	NaN	NaN
Bcas1	Breast carcinoma-amplified sequence 1 homolog	S	525	Q80YN3;F7BNZ5;A2AVX1;E9Q8Q5	525;271;469;479	KDSSCQTSNSVEKTPSPPEPEPAGTAQKNKE	2	1	0.981395	0.00102122	66.533	44.66	66.533	0.104	5355900	14.3077	14.6604	13.9701	15.102	15.4548	15.3352	15.4635	15.3597	14.9371	15.2254	NaN	NaN	NaN	NaN	NaN	NaN	NaN	NaN	NaN	-1.12076	-0.791187	-1.19588	-0.965515	-0.770984	-0.806768	-0.743767	-0.889944	-1.04913	-0.963146	NaN	NaN	NaN	NaN	NaN	NaN	NaN	NaN	NaN
Afap1	Actin filament-associated protein 1	S	259	Q80YS6;E9Q8X9	259;259	KEAYSGCSGPVDPECSPPPSTSAPVNKAELE	3	1	0.991426	4.93991e-16	133.95	119.94	133.95	-0.0057125	15040000	16.354	16.5108	16.4257	17.0916	17.0988	16.9748	17.1602	17.0916	17.2468	17.2946	NaN	NaN	NaN	NaN	NaN	NaN	NaN	NaN	NaN	-0.0368567	0.201222	0.119597	0.0951547	0.120015	0.0701097	0.197225	0.0241723	0.192097	0.163668	NaN	NaN	NaN	NaN	NaN	NaN	NaN	NaN	NaN
Afap1	Actin filament-associated protein 1	S	549	Q80YS6;E9Q8X9	549;549	QQKKVETAGGVKRTASNAEQYKYGKNRVEAD	3	1	0.973375	4.25469e-05	137.73	98.301	137.73	0.44365	88407000	18.0234	17.8598	18.1713	18.062	18.3903	18.1802	18.5293	18.7698	18.5156	18.9032	19.3791	19.6694	19.5708	19.4936	19.7277	19.108	19.2079	19.483	19.6522	0.847445	0.924693	1.05468	0.612493	0.819981	0.714815	0.956494	0.909989	0.873888	1.03964	1.07699	1.23383	1.26664	1.19186	1.19631	1.13524	1.21435	1.25388	1.22866
Afap1	Actin filament-associated protein 1	S	669	Q80YS6	669	LGLAIEPRSGTSSPQSPVFRHRTLENSPISS	2	1	0.999991	2.12146e-29	259.68	245.33	259.68	-0.054723	216580000	18.218	18.0448	18.2601	19.0172	19.1132	18.8887	19.2793	19.3818	19.0556	19.3728	18.7443	18.8792	18.9773	18.391	18.9803	18.2921	18.4271	18.4764	18.7683	0.950514	1.02396	1.10225	1.12174	1.21176	1.09369	1.37245	1.23305	1.16406	1.29534	0.700951	0.764911	0.904145	0.533607	0.747031	0.643118	0.739159	0.650212	0.693615
Tnc	Tenascin	S	72	Q80YX0;Q80YX1	72;72	KLPMGSQCSVDLESASGEKDLTPTPESSGSF	2	1	0.999995	2.13046e-55	282.5	253.53	250.95	0.14606	206420000	17.9761	17.6891	17.8462	17.2541	17.0276	17.3773	16.6227	17.3873	16.6833	16.7997	18.3806	18.0787	17.7624	18.893	19.0512	18.7954	18.6535	18.9978	18.6039	0.8224	0.833152	0.880511	0.181782	0.0814203	0.285384	-0.100884	0.180297	-0.110721	-0.105866	0.485527	0.289923	0.162049	0.83331	0.789617	0.946667	0.87696	0.962928	0.594093
Topors	E3 ubiquitin-protein ligase Topors	S	99	Q80Z37	99	KAGTSKLQQTVPADASPDSKCPICLDRFDNV	2	1	0.999909	2.10044e-08	127.71	112.84	127.71	0.1098	15342000	16.7839	16.7181	16.7398	17.4549	17.3737	17.4028	17.0567	17.3626	17.1496	17.2369	16.6637	16.4437	16.2305	16.1213	16.4484	15.9788	15.8562	16.0233	16.2474	0.190894	0.31242	0.287826	0.288862	0.269035	0.29904	0.139825	0.16726	0.139829	0.13221	-0.531371	-0.680282	-0.77367	-0.8213	-0.774999	-0.752039	-0.825662	-0.820889	-0.832448
H1fx		S	133	Q80ZM5	133	KKLEGGAERRGASAASSPAPKARTAAADRTP	3	1	0.564025	0.00225227	59.607	33.066	59.607	0.23931	7233700	16.5688	16.4004	16.6069	17.1025	16.9788	16.8109	16.5683	16.9133	16.713	16.967	NaN	NaN	NaN	NaN	NaN	NaN	NaN	NaN	NaN	0.0769549	0.142039	0.216633	0.100971	0.0549929	-0.0175334	-0.131068	-0.0698998	-0.0947531	-0.0147398	NaN	NaN	NaN	NaN	NaN	NaN	NaN	NaN	NaN
H1fx		S	134	Q80ZM5	134	KLEGGAERRGASAASSPAPKARTAAADRTPA	3	1	0.983742	1.19149e-06	151.98	98.293	90.498	-0.14266	44002000	17.4469	17.2975	17.5165	17.8726	17.9521	17.6226	17.3924	17.6958	17.4992	17.6859	19.2824	19.0745	19.2244	19.5545	19.7852	19.4347	19.4384	19.5812	19.6704	0.542094	0.623151	0.703887	0.511513	0.582517	0.416598	0.325965	0.343115	0.327708	0.376711	1.0197	0.880825	1.05505	1.2282	1.23086	1.33223	1.35467	1.31281	1.23971
H1fx		S	2	Q80ZM5	2	______________MSVELEEALPPTSADGT	2	1	0.94184	0.0032428	20.857	10.531	20.857	0.17051	8440700	NaN	NaN	NaN	NaN	NaN	NaN	NaN	NaN	NaN	NaN	14.835	15.0634	15.2968	14.8086	15.2994	15.0895	15.0502	15.1567	14.9561	NaN	NaN	NaN	NaN	NaN	NaN	NaN	NaN	NaN	NaN	-1.61457	-1.49934	-1.344	-1.60494	-1.46572	-1.28843	-1.31621	-1.34061	-1.61418
Ddx42	ATP-dependent RNA helicase DDX42	S	185	Q810A7	185	AGVVQEEEEDNLEYDSDGNPIAPSKKIIDPL	3	1	0.999503	6.73072e-34	170.36	154.35	151.65	0.35737	41908000	17.481	17.0717	17.736	18.0229	18.2438	18.0726	18.0128	18.4753	17.9544	18.212	NaN	NaN	NaN	NaN	NaN	NaN	NaN	NaN	NaN	0.560143	0.502042	0.821507	0.591669	0.740598	0.657262	0.670037	0.754563	0.572303	0.663203	NaN	NaN	NaN	NaN	NaN	NaN	NaN	NaN	NaN
Slitrk3	SLIT and NTRK-like protein 3	S	730	Q810B9	730	GNSGGSGGGGRPTLSSPEKAPPVGHVYEYIP	3	1	0.932382	1.41908e-10	117.22	94.12	117.22	0.00054328	21074000	NaN	NaN	NaN	NaN	NaN	NaN	NaN	NaN	NaN	NaN	17.6609	17.7975	17.6732	17.6614	18.1516	17.4848	17.6089	17.5949	17.5729	NaN	NaN	NaN	NaN	NaN	NaN	NaN	NaN	NaN	NaN	0.0592926	0.123048	0.107566	0.0981022	0.248824	0.156232	0.241146	0.121618	-0.0300545
Vps37d	Vacuolar protein sorting-associated protein 37D	S	15	Q810I0	15	_MYRARAARAGPEPGSPGRFGILSTGQLRDL	4	1	0.999976	1.8123e-07	96.77	74.688	96.77	0.13051	7413300	15.9645	15.9084	15.8958	16.1073	16.4323	16.1737	16.0827	16.3283	16.4667	16.257	NaN	NaN	NaN	NaN	NaN	NaN	NaN	NaN	NaN	-0.243152	-0.121833	-0.164284	-0.429566	-0.241188	-0.358328	-0.40037	-0.378712	-0.227105	-0.401412	NaN	NaN	NaN	NaN	NaN	NaN	NaN	NaN	NaN
Arhgap32	Rho GTPase-activating protein 32	S	1823	Q811P8	1823	SVAEGKEGRHPAKAVSPEGDERFYRKHPESE	4	1	1	1.18188e-05	96.673	68.992	96.673	-0.10026	14979000	NaN	NaN	NaN	NaN	NaN	NaN	NaN	NaN	NaN	NaN	16.7771	17.1511	16.964	17.0435	17.2786	16.2065	16.1174	16.5722	16.2913	NaN	NaN	NaN	NaN	NaN	NaN	NaN	NaN	NaN	NaN	-0.464202	-0.260532	-0.325649	-0.270809	-0.275949	-0.614712	-0.666696	-0.491732	-0.80589
Arhgap32	Rho GTPase-activating protein 32	S	856	Q811P8	856	SQSQTPGSTASSEPVSPVQEKLSPFFTLDLS	3	1	0.842766	0.027847	32.164	23.455	32.164	0.70566	6125900	NaN	NaN	NaN	NaN	NaN	NaN	NaN	NaN	NaN	NaN	16.2674	16.4494	16.0569	16.4871	16.6291	15.638	16.1782	15.9582	16.1704	NaN	NaN	NaN	NaN	NaN	NaN	NaN	NaN	NaN	NaN	-0.766125	-0.676878	-0.879719	-0.602954	-0.666352	-0.957569	-0.629654	-0.859936	-0.879068
Arhgap32	Rho GTPase-activating protein 32	S	682	Q811P8	682	GKSSSVSKRKLQRNESEPSEMKAMALKGGRA	3	1	0.999988	1.4176e-05	103.88	81.51	103.88	-0.26976	57604000	18.342	17.8531	18.1141	18.8628	18.4497	19.1387	18.8569	19.2917	19.173	18.8474	17.9924	17.7177	17.9662	17.9067	17.9987	17.5985	17.3473	17.8733	17.855	1.01618	0.921139	1.02402	1.03942	0.852192	1.2274	1.13814	1.18548	1.22717	1.00922	0.255597	0.0757288	0.286517	0.24453	0.156914	0.224804	0.0819279	0.288546	0.140693
Arhgap32	Rho GTPase-activating protein 32	S	871	Q811P8	871	SPVQEKLSPFFTLDLSPTDDKSSKPSSFTEK	2	1	0.999055	2.74994e-17	189.37	151.82	189.37	0.33315	74117000	16.3555	15.935	15.7279	16.5181	16.9242	16.9699	16.6301	17.1472	16.851	16.807	NaN	NaN	NaN	NaN	NaN	NaN	NaN	NaN	NaN	-0.0360545	-0.107586	-0.254208	-0.210546	0.0253817	0.0675289	-0.096771	0.0535332	-0.0206193	-0.101881	NaN	NaN	NaN	NaN	NaN	NaN	NaN	NaN	NaN
Arhgap32	Rho GTPase-activating protein 32	S	1688	Q811P8	1688	VDAYGTVQLRPLHRLSSRDFAFYNPRLQGKN	3	1	0.5	0.00080212	75.462	62.326	75.462	0.05827	3866100	NaN	NaN	NaN	NaN	NaN	NaN	NaN	NaN	NaN	NaN	16.3431	16.8697	16.5052	16.4059	16.7826	16.5362	16.0852	16.4434	16.7279	NaN	NaN	NaN	NaN	NaN	NaN	NaN	NaN	NaN	NaN	-0.721302	-0.427508	-0.605869	-0.651386	-0.574072	-0.415857	-0.686242	-0.568927	-0.541598
Arhgap32	Rho GTPase-activating protein 32	S	1689	Q811P8	1689	DAYGTVQLRPLHRLSSRDFAFYNPRLQGKNV	3	1	0.5	0.00080212	75.462	62.326	75.462	0.05827	3866100	NaN	NaN	NaN	NaN	NaN	NaN	NaN	NaN	NaN	NaN	16.3431	16.8697	16.5052	16.4059	16.7826	16.5362	16.0852	16.4434	16.7279	NaN	NaN	NaN	NaN	NaN	NaN	NaN	NaN	NaN	NaN	-0.721302	-0.427508	-0.605869	-0.651386	-0.574072	-0.415857	-0.686242	-0.568927	-0.541598
Arhgap32	Rho GTPase-activating protein 32	S	594	Q811P8	594	AASLSRPKSLLVSSPSTKLLTLEEAQARTQA	2	1	0.873768	0.00514691	61.353	36.972	61.353	-0.24292	1731000	15.2757	14.8743	14.4755	14.8739	15.4994	15.3195	15.2906	15.5335	15.4548	15.5095	NaN	NaN	NaN	NaN	NaN	NaN	NaN	NaN	NaN	-0.608034	-0.676482	-0.925149	-1.08712	-0.74678	-0.815138	-0.839653	-0.798225	-0.770877	-0.808472	NaN	NaN	NaN	NaN	NaN	NaN	NaN	NaN	NaN
Arhgap32	Rho GTPase-activating protein 32	S	952	Q811P8	952	TSWDKSVEERDVINRSPTQLQLGKMKAGERE	4	1	0.996971	3.98857e-21	158	138.68	158	-0.13108	193010000	18.2091	17.8805	18.0037	18.621	18.5993	18.6018	18.5985	18.8963	18.6445	18.7369	19.541	19.6494	19.5773	19.4416	19.7677	19.0633	19.0869	18.957	19.3183	0.945812	0.935803	0.964881	0.910533	0.933235	0.940244	0.994831	0.97679	0.943166	0.949057	1.17285	1.22197	1.27064	1.16079	1.22034	1.10823	1.14069	0.938439	1.02652
Arhgap32	Rho GTPase-activating protein 32	S	613	Q811P8	613	LTLEEAQARTQAQVSSPIVTENKYIEVGEGP	2	1	0.963996	9.02072e-13	195.89	157.25	144.33	-0.024151	40362000	16.7554	16.4472	16.734	17.4758	17.3452	17.4743	17.4018	18.1736	17.5152	17.5439	17.6445	18.0059	18.0267	17.6864	18.2143	17.1313	17.4032	17.8077	17.4203	0.175778	0.167095	0.284713	0.299997	0.253599	0.33726	0.331203	0.595294	0.336323	0.299401	0.0495474	0.246701	0.323483	0.113011	0.286561	-0.0569666	0.115911	0.249218	-0.122434
Arhgap32	Rho GTPase-activating protein 32	S	892	Q811P8	892	SSKPSSFTEKVVYAFSPKIGRKLSKSPSMNI	2	1	1	0.000526165	129.16	107.07	129.16	0.31868	57646000	15.1641	14.919	14.6461	15.2391	15.3412	15.6045	15.5824	15.7955	15.4599	15.6313	18.5609	18.7149	18.3877	18.5679	18.7167	18.1111	18.3641	18.3087	18.4347	-0.667111	-0.652486	-0.833744	-0.892425	-0.83252	-0.66275	-0.677803	-0.659907	-0.768172	-0.7421	0.592322	0.667455	0.544006	0.639207	0.588527	0.533971	0.700788	0.549674	0.491644
Pcyt1b	Choline-phosphate cytidylyltransferase B	S	319	Q811Q9	319	QERSSRMLQALSPKQSPVSSPTRSRSPSRSP	3	1	0.980388	0.000258547	65.454	56.745	65.454	-0.19737	4207100	15.1817	14.5247	14.8889	16.5726	16.2909	16.4267	15.9657	16.6223	15.969	15.6872	NaN	NaN	NaN	NaN	NaN	NaN	NaN	NaN	NaN	-0.657802	-0.863945	-0.703664	-0.181502	-0.31781	-0.22303	-0.465241	-0.223526	-0.49458	-0.711708	NaN	NaN	NaN	NaN	NaN	NaN	NaN	NaN	NaN
Pcyt1b	Choline-phosphate cytidylyltransferase B	S	346	Q811Q9	346	SRSPSPTFSWLPNKTSPPSSPKAASASISSM	2	1	0.879598	0.0138754	59.245	9.8271	59.245	0.11262	2341600	14.5209	14.2082	14.8876	16.1581	16.1141	16.2521	15.8397	16.0732	15.2516	15.5005	NaN	NaN	NaN	NaN	NaN	NaN	NaN	NaN	NaN	-1.00784	-1.03368	-0.704377	-0.402505	-0.413669	-0.316381	-0.535103	-0.513324	-0.8801	-0.813338	NaN	NaN	NaN	NaN	NaN	NaN	NaN	NaN	NaN
Ubp1	Upstream-binding protein 1	S	54	Q811S7	54	DVLALPIFKQEDSSLSLEDEAKHPPFQYVMC	2	1	0.994412	1.38408e-05	104.41	92.801	104.41	0.41639	3826700	14.5854	14.4053	14.0088	14.7876	15.3824	14.4937	14.6152	14.9607	14.6807	14.9883	NaN	NaN	NaN	NaN	NaN	NaN	NaN	NaN	NaN	-0.973674	-0.927973	-1.17516	-1.13309	-0.81022	-1.25682	-1.21423	-1.10054	-1.18689	-1.09229	NaN	NaN	NaN	NaN	NaN	NaN	NaN	NaN	NaN
Svop	Synaptic vesicle 2-related protein	S	544	Q8BFT9	544	MVGRGTNSAGVPRSDSGSQE___________	2	1	0.970739	5.89679e-09	117.3	96.635	49.049	0.23137	59025000	15.5776	15.0004	15.2732	16.1726	16.0958	15.8592	16.2116	16.0898	15.8971	16.0322	15.361	15.4271	15.7489	15.493	15.9221	15.1709	15.2751	15.16	15.7912	-0.448104	-0.608834	-0.497827	-0.394751	-0.423587	-0.526518	-0.328887	-0.504605	-0.533226	-0.523835	-1.30298	-1.28355	-1.06783	-1.19636	-1.09139	-1.23931	-1.17933	-1.33859	-1.10864
Rnf214	RING finger protein 214	S	15	Q8BFU3;E0CZF4;A0A1L1SQE1	15;15;15	_MAASEVAGLGAGTPSPSESSALCASKSDES	2	1	0.686406	1.09687e-22	62.055	39.522	62.055	-0.13107	4369200	13.2026	13.0664	12.6734	13.0654	13.9358	13.4708	13.5285	14.0807	13.3253	13.2538	NaN	NaN	NaN	NaN	NaN	NaN	NaN	NaN	NaN	-1.70613	-1.64605	-1.89054	-2.05122	-1.59423	-1.80387	-1.81691	-1.56507	-1.91524	-2.03684	NaN	NaN	NaN	NaN	NaN	NaN	NaN	NaN	NaN
Rnf214	RING finger protein 214	S	36	Q8BFU3	36	ALCASKSDESLPDGLSPKDSAQKQKNLSPPS	2	1	0.999998	0.000556262	87.001	71.799	87.001	0.36228	4982700	15.6697	15.4086	15.4464	15.9661	16.077	15.5641	15.6756	16.0011	15.75	15.822	NaN	NaN	NaN	NaN	NaN	NaN	NaN	NaN	NaN	-0.399313	-0.389927	-0.405046	-0.504828	-0.433768	-0.684345	-0.626136	-0.551392	-0.612268	-0.638292	NaN	NaN	NaN	NaN	NaN	NaN	NaN	NaN	NaN
Rnf214	RING finger protein 214	S	48	Q8BFU3	48	DGLSPKDSAQKQKNLSPPSVSSQMITKESNR	2	1	0.99964	2.28486e-19	227.4	172	227.4	-0.089986	41860000	17.1384	17.0006	16.6231	17.8673	17.7628	17.7231	17.761	17.9153	17.7438	17.8086	18.2413	18.17	17.8408	17.93	18.0898	17.5646	17.4752	17.8297	17.7546	0.378669	0.463934	0.225342	0.508687	0.479898	0.470312	0.530383	0.458946	0.459153	0.443538	0.40302	0.344112	0.209912	0.258401	0.211704	0.204355	0.159783	0.26239	0.0799436
Rnf214	RING finger protein 214	S	150	Q8BFU3	150	LKAGCHSKQLASGNCSEEKCPAASVLKEGSR	2	1	0.99663	5.18158e-05	106.17	76.239	100.19	0.27269	7441700	14.9398	14.2973	14.2221	15.7769	15.4278	16.2039	15.1102	15.7738	15.6641	15.3335	15.989	15.4558	16.1331	16.2076	15.8068	15.8846	15.7822	15.4427	16.4406	-0.785954	-0.985892	-1.06088	-0.60568	-0.785605	-0.342163	-0.939675	-0.671374	-0.658421	-0.904313	-0.93102	-1.2665	-0.833181	-0.769774	-1.16069	-0.808866	-0.870719	-1.16911	-0.715512
Rnf214	RING finger protein 214	S	500	Q8BFU3	500	SFPILNPALSQSSQPSPPLPGSHGRNSPGLG	3	1	0.99989	5.4757e-66	264.58	252.36	264.58	0.0039245	94786000	16.7052	16.0293	16.2263	17.3158	16.778	17.0424	16.6246	17.1688	17.2382	16.7427	16.5792	16.7086	16.3287	16.8729	16.5979	16.5533	15.8879	17.0242	17.3052	0.149211	-0.0570087	0.0127365	0.214722	-0.0538208	0.10627	-0.0998534	0.0649367	0.187447	-0.13691	-0.581428	-0.523084	-0.713697	-0.372616	-0.685103	-0.405582	-0.806335	-0.220642	-0.192111
Entpd3		S	528	Q8BFW6	528	RTKERSENAFDQAVDSD______________	2	1	1	0.000563741	82.651	76.411	82.651	0.52955	2738900	14.7237	14.7658	14.8229	14.7358	14.9434	14.5647	15.5941	14.7358	15.1904	15.2653	NaN	NaN	NaN	NaN	NaN	NaN	NaN	NaN	NaN	-0.900423	-0.73465	-0.739028	-1.16075	-1.04815	-1.21884	-0.671306	-1.21928	-0.913003	-0.941424	NaN	NaN	NaN	NaN	NaN	NaN	NaN	NaN	NaN
Kctd3	BTB/POZ domain-containing protein KCTD3	S	712	Q8BFX3	712	EVKGAAGECAMSERRSPGTEVRCGRESDGGL	4	1	0.991615	6.16889e-16	142.99	115.49	142.99	-0.57697	24275000	15.2486	14.8013	15.11	15.811	16.1571	15.6202	16.3735	16.1143	15.7649	16.1954	17.5259	17.7897	17.6729	17.5331	17.816	16.6589	17.2032	17.0479	17.4635	-0.622385	-0.71561	-0.585221	-0.587513	-0.39033	-0.65434	-0.239066	-0.491679	-0.604276	-0.434963	-0.0207012	0.11845	0.107356	0.0215124	0.0470957	-0.341902	-0.00577551	-0.206414	-0.096291
Lppr1	Lipid phosphate phosphatase-related protein type 1	S	307	Q8BFZ2	307	EDPRGVPLMAFPRIESPLETLSAQNHSASMT	3	1	0.692131	0.0300087	28.869	24.012	28.869	0.89901	6816600	NaN	NaN	NaN	NaN	NaN	NaN	NaN	NaN	NaN	NaN	15.2019	15.1684	15.0601	14.9077	15.6765	14.8636	15.087	14.8901	15.159	NaN	NaN	NaN	NaN	NaN	NaN	NaN	NaN	NaN	NaN	-1.39725	-1.43706	-1.48855	-1.54577	-1.23902	-1.42464	-1.29385	-1.50046	-1.4913
Lppr1	Lipid phosphate phosphatase-related protein type 1	S	320	Q8BFZ2	320	IESPLETLSAQNHSASMTEVT__________	2	1	0.942491	3.55508e-07	107.57	97.29	107.57	0.54823	6797100	14.8748	14.4517	14.8063	15.4202	14.9547	15.2634	15.0975	15.4513	15.5821	15.4802	NaN	NaN	NaN	NaN	NaN	NaN	NaN	NaN	NaN	-0.820345	-0.903096	-0.747931	-0.795889	-1.04199	-0.845149	-0.946742	-0.841599	-0.702503	-0.824432	NaN	NaN	NaN	NaN	NaN	NaN	NaN	NaN	NaN
Tmem184b	Transmembrane protein 184B	S	388	Q8BG09	388	GPTWRGGTHSLSRSHSLSGARDNEKTLLLSS	3	1	0.954255	4.32856e-06	127.57	104.1	127.57	0.15987	65974000	17.1651	16.8099	16.8976	17.2707	17.3841	17.3914	17.261	17.6283	17.5484	17.7029	16.8235	16.7304	16.7634	16.6846	16.617	16.5287	16.4096	16.361	16.5663	0.392786	0.361634	0.372362	0.190636	0.274678	0.292916	0.253078	0.307504	0.354161	0.38597	-0.436724	-0.510154	-0.44814	-0.48506	-0.673656	-0.42041	-0.488818	-0.618389	-0.639427
Slc6a15	Sodium-dependent neutral amino acid transporter B(0)AT2	S	675	Q8BG16	675	GRVLKEPVNLEGDDASLIHGKIPSEMSSPNF	3	1	1	2.61622e-09	115.42	106.77	115.42	-0.014154	6620700	14.9976	14.5436	15.2757	15.4232	15.0381	15.3049	15.6599	15.5546	15.7214	15.7625	NaN	NaN	NaN	NaN	NaN	NaN	NaN	NaN	NaN	-0.75533	-0.853835	-0.496501	-0.794242	-0.996789	-0.822989	-0.63482	-0.7871	-0.627612	-0.670701	NaN	NaN	NaN	NaN	NaN	NaN	NaN	NaN	NaN
Slc6a15	Sodium-dependent neutral amino acid transporter B(0)AT2	S	686	Q8BG16	686	GDDASLIHGKIPSEMSSPNFGKNIYRKQSGS	2	1	0.499997	1.09839e-05	114.72	91.803	114.72	0.65898	5879600	NaN	NaN	NaN	NaN	NaN	NaN	NaN	NaN	NaN	NaN	16.8395	17.1327	16.9317	17.0545	17.2551	16.8083	16.9057	16.8893	16.8225	NaN	NaN	NaN	NaN	NaN	NaN	NaN	NaN	NaN	NaN	-0.427272	-0.271425	-0.345376	-0.264204	-0.290082	-0.251793	-0.18686	-0.301553	-0.484298
Slc6a15	Sodium-dependent neutral amino acid transporter B(0)AT2	S	687	Q8BG16	687	DDASLIHGKIPSEMSSPNFGKNIYRKQSGSP	2	1	0.499997	1.09839e-05	114.72	91.803	114.72	0.65898	5879600	NaN	NaN	NaN	NaN	NaN	NaN	NaN	NaN	NaN	NaN	16.8395	17.1327	16.9317	17.0545	17.2551	16.8083	16.9057	16.8893	16.8225	NaN	NaN	NaN	NaN	NaN	NaN	NaN	NaN	NaN	NaN	-0.427272	-0.271425	-0.345376	-0.264204	-0.290082	-0.251793	-0.18686	-0.301553	-0.484298
Slc6a15	Sodium-dependent neutral amino acid transporter B(0)AT2	S	699	Q8BG16	699	EMSSPNFGKNIYRKQSGSPTLDTAPNGRYGI	2	1	0.552462	0.00146175	67.275	53.018	67.275	0.29092	2816500	NaN	NaN	NaN	NaN	NaN	NaN	NaN	NaN	NaN	NaN	15.2764	15.2303	15.0667	15.3877	15.488	15.3989	14.9253	15.1994	15.2921	NaN	NaN	NaN	NaN	NaN	NaN	NaN	NaN	NaN	NaN	-1.35309	-1.40029	-1.48456	-1.25921	-1.3523	-1.10179	-1.39226	-1.31498	-1.41075
Necab1	N-terminal EF-hand calcium-binding protein 1	S	192	Q8BG18	192	QWPGKRSSRRVQRHNSFSPNSPQFNVSSPAL	3	1	0.956012	1.2424e-70	233.11	215.46	233.11	0.010322	105330000	17.2388	17.0333	16.8517	18.04	17.9804	17.9182	18.0669	17.5279	18.149	18.3957	NaN	NaN	NaN	NaN	NaN	NaN	NaN	NaN	NaN	0.431862	0.481436	0.347794	0.600798	0.597813	0.574656	0.700052	0.254472	0.676914	0.763238	NaN	NaN	NaN	NaN	NaN	NaN	NaN	NaN	NaN
Rusc1	RUN and SH3 domain-containing protein 1	S	339	Q8BG26	339	VPQAKKDRSDWLIVFSPDTELPPTGSLGGSL	4	1	0.892523	0.0178757	32.603	27.391	32.603	0.045277	23805000	14.3626	13.9617	13.9104	15.0775	14.2671	14.7604	15.0146	15.1551	14.8988	15.0276	15.6232	15.4076	15.4542	15.4444	15.72	14.6992	15.0467	15.0234	15.238	-1.0917	-1.16589	-1.22788	-0.97855	-1.41469	-1.11419	-0.992698	-0.997948	-1.06966	-1.07088	-1.1477	-1.29511	-1.24787	-1.22539	-1.21286	-1.52377	-1.31838	-1.42055	-1.4435
Nelfa	Negative elongation factor A	S	363	Q8BG30	363	PSREASRPPEEPSAPSPTLPTQFKQRAPMYN	3	1	0.964846	0.0131607	40.937	28.382	40.937	0.4591	1859000	13.5939	13.4544	12.9759	14.7908	14.3674	14.0149	14.2898	14.3795	14.0487	14.4002	NaN	NaN	NaN	NaN	NaN	NaN	NaN	NaN	NaN	-1.49888	-1.43797	-1.72846	-1.1314	-1.36031	-1.51288	-1.39468	-1.40732	-1.52653	-1.41253	NaN	NaN	NaN	NaN	NaN	NaN	NaN	NaN	NaN
Sv2b	Synaptic vesicle glycoprotein 2B	S	33	Q8BG39	33	GYYRSNEQNQEEDAQSDVTEGHDEEDEIYEG	4	1	0.99893	1.98841e-60	212.1	203.9	212.1	0.1855	61253000	13.3414	13.0061	12.7282	14.4237	14.5354	14.3974	13.5116	14.4843	14.186	13.9024	16.5612	16.6933	16.716	16.5722	17.2335	16.0971	15.7948	15.8751	16.674	-1.63262	-1.6784	-1.86118	-1.32711	-1.26927	-1.3083	-1.82624	-1.35204	-1.45271	-1.68363	-0.59209	-0.532165	-0.477128	-0.552136	-0.303042	-0.680675	-0.862993	-0.909779	-0.574224
Clvs2	Clavesin-2	S	300	Q8BG92	300	VKDVDKELSPKSMKRSQSVVDPTALKRMDKS	3	1	0.5	4.96646e-05	94.544	47.343	81.311	-0.011815	127360000	18.7559	18.6447	18.4259	19.0124	19.1017	19.1355	19.2344	19.3144	19.3285	19.5089	17.9438	18.1747	17.7171	17.7301	17.7819	17.4011	17.2387	17.1753	17.6602	1.23547	1.34566	1.19108	1.11917	1.20556	1.2257	1.3475	1.19744	1.31074	1.36947	0.226837	0.346894	0.13435	0.139071	0.0266363	0.105745	0.015836	-0.130011	0.0228252
Clvs2	Clavesin-2	S	302	Q8BG92	302	DVDKELSPKSMKRSQSVVDPTALKRMDKSEE	3	1	0.969977	2.04241e-07	162.79	99.661	162.79	-0.12161	223090000	18.7559	18.6447	18.4259	19.0124	19.1017	19.1355	19.2344	19.3144	19.3285	19.5089	21.2372	21.3701	21.0985	20.9341	21.1891	20.7595	20.5473	20.713	21.0725	1.23547	1.34566	1.19108	1.11917	1.20556	1.2257	1.3475	1.19744	1.31074	1.36947	2.17754	2.24301	2.19984	2.05178	2.07477	2.13124	2.02958	1.99152	2.08845
Limd2	LIM domain-containing protein 2	S	30	Q8BGB5	30	EAKGSSGSSTVQRSKSFSLRAQVKETCAACQ	3	1	0.999786	9.67582e-05	147.62	122.33	147.62	0.017348	11101000	NaN	NaN	NaN	NaN	NaN	NaN	NaN	NaN	NaN	NaN	17.1424	17.1532	17.3425	17.3941	17.6079	17.3972	17.3271	17.5656	17.0663	NaN	NaN	NaN	NaN	NaN	NaN	NaN	NaN	NaN	NaN	-0.247842	-0.25924	-0.094456	-0.0615094	-0.0779776	0.103429	0.0696246	0.104046	-0.3367
Limd2	LIM domain-containing protein 2	S	32	Q8BGB5	32	KGSSGSSTVQRSKSFSLRAQVKETCAACQKT	3	1	0.587811	0.009047	50.909	37.61	50.909	-0.17534	5252400	17.2505	17.0054	16.7233	16.8459	16.9876	16.9927	17.3063	17.1088	17.4779	17.2263	NaN	NaN	NaN	NaN	NaN	NaN	NaN	NaN	NaN	0.438063	0.466467	0.27902	-0.0358313	0.0597605	0.0796943	0.278251	0.0332783	0.316284	0.126442	NaN	NaN	NaN	NaN	NaN	NaN	NaN	NaN	NaN
Htatsf1	HIV Tat-specific factor 1 homolog	S	441	Q8BGC0	441	TIDENKFEKAEEGGESEGDASEKDAKEGGSD	2	1	1	6.91016e-54	293.29	256.62	80.534	0.38223	340020000	17.9726	17.8282	17.8601	18.0863	18.0634	18.2399	17.9571	18.5273	18.2377	18.1729	17.6307	17.4183	17.3738	17.7614	17.957	17.4588	17.4797	17.6593	17.7951	0.820531	0.90779	0.887953	0.62548	0.642843	0.746721	0.639136	0.781999	0.724575	0.641933	0.041376	-0.101943	-0.0753107	0.157801	0.131885	0.140581	0.162525	0.16025	0.104438
Htatsf1	HIV Tat-specific factor 1 homolog	S	446	Q8BGC0	446	KFEKAEEGGESEGDASEKDAKEGGSDGDHPE	2	1	1	1.65117e-14	199.37	182.6	80.534	0.38223	210000000	15.2899	15.2224	15.1954	16.1445	15.9612	15.8234	15.1987	16.1979	15.5792	15.3577	15.2394	15.1686	15.2374	15.1365	15.427	14.9426	14.7727	15.0265	14.9794	-0.60048	-0.48978	-0.539506	-0.409744	-0.496506	-0.545666	-0.89063	-0.447502	-0.704053	-0.891142	-1.37501	-1.43692	-1.38026	-1.40919	-1.38902	-1.37702	-1.48511	-1.41868	-1.60006
Htatsf1	HIV Tat-specific factor 1 homolog	S	578	Q8BGC0	578	EIEENGVKKDVDQDVSDKEFPEDVEKESEEN	3	1	1	0.000269094	64.87	50.998	64.87	0.23702	16743000	17.9712	17.4916	17.9122	18.5314	18.533	18.309	17.8581	18.8045	17.9853	18.2696	NaN	NaN	NaN	NaN	NaN	NaN	NaN	NaN	NaN	0.819818	0.727256	0.915898	0.862762	0.897337	0.783682	0.584252	0.928336	0.588943	0.694601	NaN	NaN	NaN	NaN	NaN	NaN	NaN	NaN	NaN
Htatsf1	HIV Tat-specific factor 1 homolog	S	455	Q8BGC0	455	ESEGDASEKDAKEGGSDGDHPEREGGEGCSK	4	1	0.999982	0.00251851	50.851	30.776	50.851	-0.60947	22776000	16.8864	16.6341	17.0944	17.3442	17.6595	17.5734	17.829	17.4402	17.5302	18.0076	16.34	16.3089	16.354	16.7608	16.7627	16.5331	16.5349	16.4857	16.6636	0.245197	0.267353	0.47782	0.229846	0.423941	0.390269	0.568128	0.208206	0.344393	0.551894	-0.723123	-0.76027	-0.698234	-0.439516	-0.586079	-0.417772	-0.412571	-0.543613	-0.580511
Htatsf1	HIV Tat-specific factor 1 homolog	S	242	Q8BGC0	242	ASKKKKKCKDYKKKLSLQQKQLDWRPERRAG	3	1	1	0.00309529	79.974	43.549	79.974	0.018824	8486700	16.5142	15.904	15.4818	17.1726	16.9534	17.3616	16.4703	16.6482	17.6584	17.1129	NaN	NaN	NaN	NaN	NaN	NaN	NaN	NaN	NaN	0.0480112	-0.124227	-0.386085	0.138361	0.0412515	0.277	-0.185428	-0.209836	0.413282	0.0646926	NaN	NaN	NaN	NaN	NaN	NaN	NaN	NaN	NaN
Htatsf1	HIV Tat-specific factor 1 homolog	S	388	Q8BGC0	388	FLNAPEASRGLRRMDSIAGSERPGPSRMRHF	4	1	0.999991	1.65411e-09	124.63	118.55	124.63	0.20972	103320000	17.7769	17.5183	17.3542	18.1491	18.2796	18.3279	18.3914	18.2451	18.3165	18.4743	17.1194	17.1997	17.0648	17.2084	17.5914	16.9947	16.8793	17.0691	17.0899	0.716893	0.741565	0.616986	0.658928	0.759977	0.793784	0.880015	0.633028	0.766913	0.806063	-0.261477	-0.231672	-0.264088	-0.17235	-0.0878896	-0.139358	-0.202955	-0.193736	-0.322435
Htatsf1	HIV Tat-specific factor 1 homolog	S	392	Q8BGC0	392	PEASRGLRRMDSIAGSERPGPSRMRHFSEHP	3	1	0.661611	4.02783e-09	118.07	106.63	118.07	-0.088432	62745000	NaN	NaN	NaN	NaN	NaN	NaN	NaN	NaN	NaN	NaN	19.22	19.2733	19.018	19.2128	19.0386	19.0276	18.8998	18.9438	18.859	NaN	NaN	NaN	NaN	NaN	NaN	NaN	NaN	NaN	NaN	0.98276	0.998813	0.92901	1.0242	0.78208	1.08675	1.02686	0.930547	0.748517
Htatsf1	HIV Tat-specific factor 1 homolog	S	645	Q8BGC0	645	DDEEEVVYERVFDDDSDDIEEEEEADEKECE	2	1	1	5.9635e-10	113.69	101.52	113.69	0.050225	2794300	12.9885	12.4195	12.8745	13.0634	13.2698	11.8591	12.2623	13.8705	12.1132	13.7919	NaN	NaN	NaN	NaN	NaN	NaN	NaN	NaN	NaN	-1.81956	-1.99301	-1.78277	-2.05232	-1.95521	-2.66582	-2.51908	-1.67601	-2.56663	-1.74381	NaN	NaN	NaN	NaN	NaN	NaN	NaN	NaN	NaN
Htatsf1	HIV Tat-specific factor 1 homolog	S	705	Q8BGC0	705	GKKDDDASDKVFEDNSNEKLFDEEEGPNEKL	2	1	1	0.000535098	172.13	138.24	172.13	0.078778	67026000	16.9595	15.4522	17.5959	17.509	16.3816	17.9587	17.5191	18.1262	17.6001	17.8128	16.8467	15.372	17.0362	17.4538	16.7855	17.262	17.2177	17.495	17.596	0.283878	-0.366501	0.746429	0.317682	-0.268695	0.59631	0.396265	0.570264	0.381927	0.445827	-0.422984	-1.31619	-0.281552	-0.0258556	-0.572382	0.0218438	0.00302537	0.0616813	-0.0160569
Creg2	Protein CREG2	S	111	Q8BGC9	111	APAARGMFSYRRESGSSEASPGPRVHAGTAR	2	1	0.706433	0.0284307	43.544	37.717	43.544	0.2178	4175300	13.1265	13.5799	13.42	14.1128	14.367	14.046	14.0411	13.5625	13.8194	13.8707	NaN	NaN	NaN	NaN	NaN	NaN	NaN	NaN	NaN	-1.74646	-1.37067	-1.49059	-1.49283	-1.36053	-1.49623	-1.53258	-1.83858	-1.64974	-1.70091	NaN	NaN	NaN	NaN	NaN	NaN	NaN	NaN	NaN
Eif4b	Eukaryotic translation initiation factor 4B	S	459	Q8BGD9	459	KSLENETLNKEEDCHSPTSKPPKPDQPLKVM	5	1	0.99982	1.36797e-20	154.6	135.9	143.47	-0.069201	125400000	19.326	19.0992	19.3022	19.9022	19.9195	19.9204	19.5343	20.1159	19.8931	20.1134	19.8225	19.6281	19.588	19.8782	20.2476	19.8809	19.6456	19.8427	20.2399	1.53744	1.58941	1.66049	1.59353	1.64876	1.64549	1.51386	1.62051	1.61414	1.69864	1.3396	1.20933	1.27714	1.42142	1.50882	1.60136	1.48076	1.46963	1.58446
Eif4b	Eukaryotic translation initiation factor 4B	S	406	Q8BGD9	406	LDEPKLDRRPRERHPSWRSEETQERERSRTG	3	1	1	7.37718e-05	91.317	74.702	50.292	-0.2388	46653000	14.7546	14.6997	14.4441	15.4568	15.5638	15.4914	15.3607	15.4036	15.1974	15.4501	17.1134	18.0979	17.05	17.9918	17.7562	17.8023	17.4559	17.2279	18.4168	-0.88402	-0.770113	-0.941954	-0.776352	-0.711919	-0.723212	-0.800768	-0.866757	-0.909218	-0.840775	-0.265025	0.30135	-0.273133	0.295295	0.011184	0.34775	0.147994	-0.0985001	0.48083
Eif4b	Eukaryotic translation initiation factor 4B	S	93	Q8BGD9	93	RAAREPNIDRSRLPKSPPYTAFLGNLPYDVT	4	1	0.976032	1.09659e-65	265.57	232.22	265.57	0.16523	196040000	17.7438	17.3005	17.5455	18.6908	18.668	18.4139	17.9778	18.6258	18.31	18.4775	18.5355	18.6114	18.4107	18.4871	18.7094	17.8183	17.5571	17.9852	18.7334	0.69934	0.624733	0.719434	0.947752	0.970489	0.839798	0.650655	0.833978	0.763415	0.807786	0.577319	0.606054	0.558051	0.591007	0.584168	0.357403	0.209618	0.355673	0.672472
Eif4b	Eukaryotic translation initiation factor 4B	S	497	Q8BGD9	497	NAWVKRSSNPPARSQSSDTEQPSPTSGGGKV	2	1	0.946492	2.70948e-31	227	181.79	214.82	0.059476	175710000	NaN	NaN	NaN	NaN	NaN	NaN	NaN	NaN	NaN	NaN	18.2873	18.0966	17.9541	17.992	18.3271	17.7456	18.0308	18.0416	18.426	NaN	NaN	NaN	NaN	NaN	NaN	NaN	NaN	NaN	NaN	0.430269	0.300526	0.279157	0.295427	0.354333	0.31355	0.497922	0.389513	0.486378
Eif4b	Eukaryotic translation initiation factor 4B	S	498	Q8BGD9	498	AWVKRSSNPPARSQSSDTEQPSPTSGGGKVA	2	1	0.9738	9.50575e-25	192.96	152.69	88.133	-0.82712	164200000	14.7597	14.7119	14.9921	15.2192	15.577	15.3232	15.2222	15.5788	15.2732	15.5749	16.4074	16.8135	16.4303	16.1443	16.9161	16.217	16.364	16.6419	16.8336	-0.881316	-0.763569	-0.648399	-0.902998	-0.704736	-0.813159	-0.877609	-0.774297	-0.868502	-0.772861	-0.683184	-0.460819	-0.651649	-0.807565	-0.493823	-0.608372	-0.516568	-0.449924	-0.477618
Eif4b	Eukaryotic translation initiation factor 4B	S	504	Q8BGD9	504	SNPPARSQSSDTEQPSPTSGGGKVAAVQPPE	2	1	0.997078	2.35177e-24	185.33	174.05	185.33	-0.05745	414890000	16.6448	16.7193	16.9005	17.2419	17.4353	17.1845	17.4775	17.8324	17.2053	17.5326	17.9433	18.3519	18.1964	17.554	18.0909	17.126	17.3489	17.3324	17.49	0.117225	0.313066	0.373943	0.175308	0.302384	0.182258	0.373146	0.415233	0.169797	0.293251	0.226532	0.452046	0.427159	0.0339986	0.212356	-0.0601852	0.0828752	-0.0358369	-0.0802508
Eif4b	Eukaryotic translation initiation factor 4B	S	445	Q8BGD9	445	SATSGRNTRRRESEKSLENETLNKEEDCHSP	2	1	1	0.000235515	167.71	108.64	138.45	0.11669	94538000	16.9332	16.2599	16.7842	17.3524	17.3446	16.9754	17.1957	17.1653	17.2903	17.4696	17.4188	17.1191	17.5453	17.9593	17.9502	17.7589	17.5349	17.7648	18.2	0.26996	0.0666472	0.311608	0.234225	0.253223	0.0704687	0.216865	0.0630742	0.215468	0.25895	-0.0841262	-0.279505	0.0294508	0.275948	0.127786	0.321551	0.196082	0.223497	0.349558
Eif4b	Eukaryotic translation initiation factor 4B	S	88	Q8BGD9	88	LPTAPRAAREPNIDRSRLPKSPPYTAFLGNL	3	1	0.504331	0.000125497	74.474	65.252	74.474	0.53328	8618100	NaN	NaN	NaN	NaN	NaN	NaN	NaN	NaN	NaN	NaN	15.9193	15.9064	15.7602	15.6442	15.6005	15.2765	15.335	15.6385	15.8787	NaN	NaN	NaN	NaN	NaN	NaN	NaN	NaN	NaN	NaN	-0.972313	-0.999093	-1.06093	-1.10611	-1.2847	-1.17565	-1.14288	-1.05164	-1.05565
Eif4b	Eukaryotic translation initiation factor 4B	S	422	Q8BGD9	422	WRSEETQERERSRTGSESSQTGASATSGRNT	2	1	0.983036	3.74185e-20	150.69	137.92	150.69	0.12199	90043000	14.5153	13.6688	14.6037	15.4322	14.8838	15.0963	14.5935	15.865	14.7973	15.0122	NaN	NaN	NaN	NaN	NaN	NaN	NaN	NaN	NaN	-1.01081	-1.32301	-0.856471	-0.789478	-1.08045	-0.934546	-1.22625	-0.623223	-1.12422	-1.07925	NaN	NaN	NaN	NaN	NaN	NaN	NaN	NaN	NaN
Eif4b	Eukaryotic translation initiation factor 4B	S	597	Q8BGD9	597	NPASKFSSASKYAALSVDGEDEDEGDDCTE_	2	1	1	0	426.37	422.98	426.37	0.44074	0	17.3947	16.9751	17.0213	17.4519	17.5168	17.5021	17.6784	17.5564	17.6436	17.6163	NaN	NaN	NaN	NaN	NaN	NaN	NaN	NaN	NaN	0.514441	0.450242	0.438627	0.287233	0.346554	0.352157	0.484613	0.269514	0.405296	0.33885	NaN	NaN	NaN	NaN	NaN	NaN	NaN	NaN	NaN
Cdc42se2	CDC42 small effector protein 2	S	43	Q8BGH7	43	MIGEPTNFVHTAHVGSGDLFSGMNSVSSIQN	4	1	0.868256	1.74348e-27	162.05	151.81	162.05	-0.088252	18177000	14.841	14.8046	14.3547	15.6846	15.4294	15.6285	15.79	15.8026	15.7058	15.8611	NaN	NaN	NaN	NaN	NaN	NaN	NaN	NaN	NaN	-0.838256	-0.713851	-0.98987	-0.654905	-0.784736	-0.649911	-0.562681	-0.656168	-0.636037	-0.616979	NaN	NaN	NaN	NaN	NaN	NaN	NaN	NaN	NaN
Fam13a	Protein FAM13A	S	526	Q8BGI4	526	VKQILSRASTVPIIGSPSSKRRSPSLQPIIE	2	1	0.957275	0.00148904	73.466	52.596	73.466	-0.68192	2185600	14.9222	14.4861	14.8127	15.2198	15.5411	15.4198	15.3446	15.6314	15.4228	15.2363	NaN	NaN	NaN	NaN	NaN	NaN	NaN	NaN	NaN	-0.79525	-0.88467	-0.744514	-0.902675	-0.724204	-0.761533	-0.809679	-0.746554	-0.788122	-0.957221	NaN	NaN	NaN	NaN	NaN	NaN	NaN	NaN	NaN
Vipas39	Spermatogenesis-defective protein 39 homolog	S	119	Q8BGQ1	119	TYSLSSFFRGRTRPGSFQSLSDALSDTPAKS	3	1	0.966957	3.78582e-45	251.09	229.84	230.54	0.10665	62320000	18.1219	17.9517	17.6852	18.5987	18.5594	18.4465	18.57	18.6699	18.577	18.7793	16.4937	16.584	16.3507	16.4411	16.5259	15.9788	15.9655	16.2361	16.3348	0.899605	0.973997	0.794269	0.898633	0.911635	0.857185	0.979034	0.857282	0.906915	0.972163	-0.63206	-0.597034	-0.700224	-0.630418	-0.728423	-0.752039	-0.759144	-0.69329	-0.779546
Epb41l5	Band 4.1-like protein 5	S	611	Q8BGS1	611	NSTAFNENDVPVCKDSLTPVHGTAADSASVL	3	1	0.596115	2.93175e-31	215.62	176.61	215.62	-0.1157	16178000	NaN	NaN	NaN	NaN	NaN	NaN	NaN	NaN	NaN	NaN	16.7738	16.8523	16.9715	16.5014	16.7612	16.1392	16.4809	16.2473	16.2857	NaN	NaN	NaN	NaN	NaN	NaN	NaN	NaN	NaN	NaN	-0.466182	-0.437792	-0.321042	-0.594398	-0.586936	-0.655318	-0.445435	-0.686536	-0.809284
Ostm1	Osteopetrosis-associated transmembrane protein 1	S	329	Q8BGT0	329	KKRKLILPKRLKSSTSFANIQENAT______	2	1	0.892819	5.75973e-08	130.61	100.81	130.61	0.1237	9416000	16.3991	16.5335	16.0718	16.387	16.6475	16.1543	16.505	16.5498	16.5858	16.6676	NaN	NaN	NaN	NaN	NaN	NaN	NaN	NaN	NaN	-0.0129293	0.213373	-0.0699861	-0.280432	-0.124555	-0.368669	-0.166169	-0.26176	-0.163112	-0.177789	NaN	NaN	NaN	NaN	NaN	NaN	NaN	NaN	NaN
Micall1	MICAL-like protein 1	S	481	Q8BGT6	481	TPKSLHPWYGITPTSSPKTKKRPAPRAPSAS	3	1	0.978009	1.36934e-17	189.87	169.67	189.87	-0.17739	45647000	17.9831	17.2513	17.5701	18.1714	18.0585	18.3453	18.0722	18.4254	18.0602	18.2989	NaN	NaN	NaN	NaN	NaN	NaN	NaN	NaN	NaN	0.826125	0.598357	0.732613	0.670822	0.640184	0.803084	0.702961	0.728202	0.629199	0.710548	NaN	NaN	NaN	NaN	NaN	NaN	NaN	NaN	NaN
Phyhipl	Phytanoyl-CoA hydroxylase-interacting protein-like	S	15	Q8BGT8	15	_MEVPRLDHALSSPSSPCEEIKNLSLEAIQL	3	1	0.950084	1.71806e-53	123.65	100.17	123.65	-0.046663	351910000	17.3712	17.5283	17.5198	17.9045	18.1322	17.6152	17.7642	17.9883	17.5933	18.1525	18.0308	18.5678	18.314	17.9961	18.4152	17.9151	18.0112	18.1343	18.053	0.501967	0.746905	0.705699	0.528534	0.680131	0.412611	0.532145	0.497478	0.378291	0.63085	0.278393	0.580143	0.498964	0.297901	0.407299	0.415784	0.485972	0.445057	0.260604
Phyhipl	Phytanoyl-CoA hydroxylase-interacting protein-like	S	24	Q8BGT8	24	ALSSPSSPCEEIKNLSLEAIQLCDRDGNKSQ	3	1	1	1.21335e-17	182.39	171.95	119.01	-0.14278	62494000	15.2216	14.7598	14.5882	15.9026	15.8352	15.4207	15.2905	15.5041	15.6566	15.4512	17.7155	17.6982	17.439	17.3618	17.6689	17.2581	17.2092	17.2864	17.7738	-0.636672	-0.73785	-0.864741	-0.538713	-0.564815	-0.761005	-0.839693	-0.813747	-0.662463	-0.840178	0.0916191	0.0641333	-0.0354939	-0.0807738	-0.041339	0.0195155	-0.00211747	-0.0634287	0.0915557
Ccny	Cyclin-Y	S	324	Q8BGU5	324	CEDKYKDLRKPMRKRSASADNLILPRWSPAI	3	1	0.917063	3.07222e-07	145.7	126.73	116.96	0.12466	105800000	17.2689	16.9616	16.7488	18.1605	18.1557	17.8586	18.1073	18.1748	17.971	18.0057	18.7982	18.9952	18.8413	18.3075	18.8531	18.2045	18.2036	18.4217	18.7005	0.447802	0.443002	0.292684	0.665016	0.692819	0.542793	0.722435	0.595938	0.581257	0.550909	0.732922	0.833746	0.821054	0.483787	0.670544	0.590284	0.60308	0.617455	0.652568
Ccny	Cyclin-Y	S	326	Q8BGU5	326	DKYKDLRKPMRKRSASADNLILPRWSPAIIS	3	1	0.615294	3.74699e-06	118.47	103.91	118.47	0.061891	41440000	14.7604	14.199	14.5788	15.6213	15.0876	14.8464	14.8904	15.6715	14.8661	15.1368	17.303	17.4135	17.1944	16.6747	17.1554	16.6177	16.668	16.8912	17.0857	-0.880958	-1.03865	-0.869777	-0.688684	-0.969971	-1.06816	-1.06162	-0.725397	-1.08725	-1.01142	-0.152745	-0.104783	-0.184897	-0.490967	-0.349988	-0.366724	-0.331531	-0.300413	-0.325006
Mief1	Mitochondrial dynamics protein MID51	S	92	Q8BGV8	92	MGSPRLLNKDMKAGLSRSLQTLPTDSSAFDT	4	1	0.565512	3.00086e-16	130.61	116.81	130.61	0.16454	35975000	NaN	NaN	NaN	NaN	NaN	NaN	NaN	NaN	NaN	NaN	16.0941	16.39	16.1661	16.1196	16.4001	15.7015	16.07	16.042	16.4052	NaN	NaN	NaN	NaN	NaN	NaN	NaN	NaN	NaN	NaN	-0.868779	-0.71212	-0.812986	-0.822328	-0.804021	-0.919282	-0.695523	-0.809649	-0.736952
Mief1	Mitochondrial dynamics protein MID51	S	94	Q8BGV8	94	SPRLLNKDMKAGLSRSLQTLPTDSSAFDTDT	4	1	0.843004	3.80719e-11	118.86	112.57	118.86	0.14954	82783000	16.2491	16.3188	15.9665	17.0855	16.8007	17.0004	17.3322	16.7481	17.0553	16.7682	NaN	NaN	NaN	NaN	NaN	NaN	NaN	NaN	NaN	-0.0924112	0.098246	-0.126414	0.0918989	-0.0415338	0.0838246	0.292585	-0.157135	0.0891506	-0.122992	NaN	NaN	NaN	NaN	NaN	NaN	NaN	NaN	NaN
Stx7	Syntaxin-7	S	129	Q8BH40;O70439	129;129	REKEFVARVRASSRVSGGFPEDSSKEKNLVS	3	1	0.761371	1.04154e-06	110.41	102.69	110.41	-0.0029322	16190000	16.9178	16.5432	16.9743	17.343	17.6636	17.3586	17.7248	17.8433	17.5609	17.8981	NaN	NaN	NaN	NaN	NaN	NaN	NaN	NaN	NaN	0.261794	0.218616	0.413471	0.229198	0.426128	0.275395	0.510322	0.420986	0.360846	0.492267	NaN	NaN	NaN	NaN	NaN	NaN	NaN	NaN	NaN
Ubap1	Ubiquitin-associated protein 1	S	146	Q8BH48	146	TPTRVSSSATKQKVLSPPHTKADFNPADFEC	3	1	0.999999	0.00165996	91.584	53.498	91.584	0.049183	35789000	17.4137	17.3607	17.0992	18.0192	18.1118	17.8403	17.9848	18.0694	18.1535	18.0779	17.922	17.901	17.9671	18.0073	18.1267	17.5668	17.7007	17.974	17.9195	0.524486	0.657029	0.480357	0.589674	0.669058	0.533025	0.65449	0.540298	0.67931	0.59018	0.213895	0.184486	0.287067	0.304562	0.233862	0.205701	0.297007	0.348978	0.179776
Wdr48	WD repeat-containing protein 48	S	575	Q8BH57	575	PKFNKIPFYLQPHASSGAKTLKKDRLSASDM	3	1	0.945472	4.2833e-06	105.89	83.731	105.89	-0.033021	10431000	17.0386	16.6046	16.6763	16.9814	17.0904	17.303	16.7625	17.4572	16.8659	17.1144	NaN	NaN	NaN	NaN	NaN	NaN	NaN	NaN	NaN	0.32582	0.251514	0.253828	0.0364104	0.115489	0.245676	-0.0233375	0.217188	-0.0125938	0.0655236	NaN	NaN	NaN	NaN	NaN	NaN	NaN	NaN	NaN
Vapb	Vesicle-associated membrane protein-associated protein B	S	159	Q8BH80;Q9QY76	159;159	SASKTEAPAAAKSLTSPLDDTEVKKVMEECR	2	1	0.975837	1.39665e-05	111.63	73.273	108.56	0.14395	17089000	16.8127	16.1974	16.168	17.8085	17.707	17.7624	17.4741	17.8906	17.6441	17.7527	17.5747	17.8972	17.29	17.2609	17.8594	17.0853	16.9686	17.4153	17.3623	0.206115	0.0331364	-0.0184496	0.477371	0.449684	0.491348	0.371303	0.445927	0.405562	0.413114	0.00819085	0.182244	-0.12653	-0.141023	0.0732316	-0.0846773	-0.148586	0.0138744	-0.157537
Frmd3	FERM domain-containing protein 3	S	414	Q8BHD4	414	GVPLPKMDVSEPLIASSPVKGAQCADPPDEE	2	1	0.499995	0.000109852	90.731	59.859	90.731	0.36575	5600300	15.6386	15.4852	15.5016	16.0866	16.1446	16.0564	16.4712	16.1952	16.2754	16.4161	NaN	NaN	NaN	NaN	NaN	NaN	NaN	NaN	NaN	-0.415792	-0.348807	-0.375484	-0.440594	-0.397122	-0.421048	-0.184927	-0.448941	-0.329912	-0.314768	NaN	NaN	NaN	NaN	NaN	NaN	NaN	NaN	NaN
Frmd3	FERM domain-containing protein 3	S	415	Q8BHD4	415	VPLPKMDVSEPLIASSPVKGAQCADPPDEEE	2	1	0.829493	2.79074e-10	148.41	114.54	148.41	0.51472	21992000	17.0353	16.8662	16.7317	17.5986	17.5592	17.4868	17.755	17.7762	17.5948	17.8211	18.1066	18.0266	17.4749	17.5704	17.6819	17.5151	17.7379	17.6408	17.6135	0.324058	0.391815	0.283506	0.365444	0.369562	0.343968	0.527062	0.385526	0.379074	0.450352	0.323269	0.259036	-0.0135513	0.0437453	-0.0335091	0.174493	0.319671	0.149144	-0.00545397
Atcay	Caytaxin	S	45	Q8BHE3	45	EDTGVERLGGAVEDSSSPPSTLNLSGAHRKR	3	1	0.73172	0.00044449	62.677	47.085	62.677	-0.16532	10037000	NaN	NaN	NaN	NaN	NaN	NaN	NaN	NaN	NaN	NaN	17.2901	17.3373	17.4701	17.2554	17.6115	16.7934	16.8676	16.9678	17.4244	NaN	NaN	NaN	NaN	NaN	NaN	NaN	NaN	NaN	NaN	-0.160388	-0.150043	-0.016507	-0.144265	-0.0758094	-0.260785	-0.21005	-0.254463	-0.119948
Atcay	Caytaxin	S	46	Q8BHE3	46	DTGVERLGGAVEDSSSPPSTLNLSGAHRKRK	4	1	0.994371	1.15327e-10	118.57	107.11	118.57	0.031785	92467000	18.3584	18.0237	18.0206	19.1129	19.0585	18.9042	19.1023	19.1083	18.9916	19.2324	18.2334	18.6341	18.6202	18.271	18.7764	17.8027	17.8061	17.865	18.498	1.0249	1.0126	0.973974	1.17274	1.18211	1.102	1.27425	1.08865	1.12967	1.21892	0.398346	0.6195	0.685991	0.461983	0.624452	0.34794	0.361174	0.283596	0.529981
Slu7	Pre-mRNA-splicing factor SLU7	S	235	Z4YM25;Q8BHJ9	235;235	WGEEEPNSQMEKDHNSEDEDEDKYADDIDMP	3	1	1	2.41903e-42	183.39	172.31	104.41	0.25676	22645000	17.0862	16.8049	17.085	17.6441	17.7086	17.6191	16.8949	17.9451	17.2873	17.4602	NaN	NaN	NaN	NaN	NaN	NaN	NaN	NaN	NaN	0.351	0.358936	0.472779	0.389742	0.450525	0.414683	0.0500495	0.474708	0.213822	0.253825	NaN	NaN	NaN	NaN	NaN	NaN	NaN	NaN	NaN
Slu7	Pre-mRNA-splicing factor SLU7	S	215	Z4YM25;Q8BHJ9	215;215	LQEELASGKLVEQANSPKHQWGEEEPNSQME	2	1	1	0.000346375	134.13	105.17	127.17	0.27557	32787000	16.7221	16.2619	16.4896	17.0676	16.9388	16.9769	16.7333	17.3781	16.8184	17.16	18.3982	18.1959	18.0813	18.4719	18.7218	18.1488	18.0187	18.4189	18.5367	0.158171	0.0677213	0.153821	0.0823834	0.0333259	0.0712471	-0.0395481	0.175395	-0.0381298	0.0903748	0.495979	0.359502	0.356834	0.581911	0.591601	0.55669	0.490579	0.615753	0.553396
Tbc1d10b	TBC1 domain family member 10B	S	693	Q8BHL3	693	PGAVVIAEGLHPSLPSPTGNSTPLGTSKEIR	4	1	0.872034	2.51929e-25	156.56	137.77	156.56	0.1703	121460000	NaN	NaN	NaN	NaN	NaN	NaN	NaN	NaN	NaN	NaN	15.0957	15.057	14.9532	14.9827	15.2366	14.6048	14.9177	14.3156	14.5122	NaN	NaN	NaN	NaN	NaN	NaN	NaN	NaN	NaN	NaN	-1.46011	-1.50312	-1.55385	-1.50103	-1.50344	-1.5807	-1.39687	-1.84502	-1.88288
Tbc1d10b	TBC1 domain family member 10B	S	664	Q8BHL3	664	PSLKSRGSRAVGGAPSPPPPVRRASAGPVPG	3	1	1	0.000266527	77.593	63.24	62.861	-0.027475	30336000	16.8607	16.8965	16.9859	17.3039	17.5384	17.6756	17.7318	17.793	17.6083	17.8899	16.7742	17.2168	17.0938	16.8163	17.3014	16.4273	16.6177	16.6824	16.7874	0.231577	0.408095	0.419688	0.208379	0.358265	0.444936	0.514191	0.394397	0.386324	0.487849	-0.465953	-0.221496	-0.246333	-0.406423	-0.262203	-0.481578	-0.362164	-0.425647	-0.505579
Tbc1d10b	TBC1 domain family member 10B	S	647	Q8BHL3	647	RRRQQPPLGPSSSLLSLPSLKSRGSRAVGGA	2	1	0.537876	1.7132e-10	125.45	113.92	125.45	0.0082654	22230000	NaN	NaN	NaN	NaN	NaN	NaN	NaN	NaN	NaN	NaN	16.307	16.409	16.2244	15.9797	16.2629	16.129	15.6108	16.0508	16.3546	NaN	NaN	NaN	NaN	NaN	NaN	NaN	NaN	NaN	NaN	-0.742691	-0.700859	-0.777426	-0.905855	-0.88648	-0.661452	-0.975	-0.804381	-0.767573
Tbc1d10b	TBC1 domain family member 10B	S	650	Q8BHL3	650	QQPPLGPSSSLLSLPSLKSRGSRAVGGAPSP	2	1	0.99831	5.23652e-20	148.06	128.32	148.06	0.39081	76922000	16.3729	15.9342	15.7946	16.3781	15.9273	16.5019	16.5486	16.3866	16.9957	16.7847	NaN	NaN	NaN	NaN	NaN	NaN	NaN	NaN	NaN	-0.0268313	-0.108043	-0.218506	-0.285221	-0.514884	-0.182816	-0.141969	-0.347915	0.0571316	-0.114035	NaN	NaN	NaN	NaN	NaN	NaN	NaN	NaN	NaN
Tbc1d10b	TBC1 domain family member 10B	S	22	Q8BHL3	22	PLVAPPRRHGAPAAPSPPPRGSRAGSHLVVE	4	1	0.996778	0.00591702	46.362	39.946	46.362	-0.15525	8269000	NaN	NaN	NaN	NaN	NaN	NaN	NaN	NaN	NaN	NaN	16.1708	16.4888	16.1233	15.8871	16.4373	15.7882	16.0477	15.9978	16.2962	NaN	NaN	NaN	NaN	NaN	NaN	NaN	NaN	NaN	NaN	-0.823344	-0.653533	-0.839184	-0.961116	-0.781648	-0.867	-0.709094	-0.83617	-0.802923
Psmf1	Proteasome inhibitor PI31 subunit	S	153	Q8BHL8	153	IITPIHEQWEKARANSPPREFPPATAREVDP	4	1	1	9.12237e-15	151.82	135.59	151.82	0.10921	48584000	15.65	15.7962	15.42	16.2173	16.2366	15.9669	16.1247	15.9307	16.3172	16.2469	19.2678	19.3858	19.0312	19.1913	19.424	18.9567	18.9416	19.1127	19.2589	-0.40972	-0.18202	-0.419195	-0.370905	-0.347273	-0.468922	-0.377079	-0.588579	-0.307486	-0.406899	1.01104	1.06557	0.937057	1.01137	1.01376	1.04399	1.05229	1.03182	0.990604
Rbm45	RNA-binding protein 45	S	199	Q8BHN5	199	SFRALLAEPKNKVSGSPEQDDYSSGRQEALG	3	1	0.86917	4.35767e-05	89.565	80.106	89.565	-0.0054107	4142000	NaN	NaN	NaN	NaN	NaN	NaN	NaN	NaN	NaN	NaN	14.5797	13.937	15.0745	14.0474	14.2856	13.7253	14.4206	13.6994	14.4691	NaN	NaN	NaN	NaN	NaN	NaN	NaN	NaN	NaN	NaN	-1.76575	-2.16773	-1.4798	-2.05937	-2.07511	-2.11119	-1.69946	-2.21457	-1.90894
Armcx3	Armadillo repeat-containing X-linked protein 3	S	110	Q8BHS6	110	RARATRARRAVQKRASPNSDDTVLSPQELQK	3	1	0.82989	6.91301e-08	107.98	79.775	107.98	0.10048	8827700	15.1159	15.5441	15.173	15.6841	15.8058	16.0749	15.8331	15.7865	15.7164	15.7048	NaN	NaN	NaN	NaN	NaN	NaN	NaN	NaN	NaN	-0.692655	-0.317257	-0.551504	-0.655153	-0.580717	-0.411148	-0.538781	-0.664688	-0.630315	-0.702073	NaN	NaN	NaN	NaN	NaN	NaN	NaN	NaN	NaN
Armcx3	Armadillo repeat-containing X-linked protein 3	S	61	Q8BHS6	61	VDDAGDCSGARYNDWSDDDDDSNESKSIVWY	2	1	1	2.03371e-18	197.49	180.96	197.49	-0.10136	14317000	13.623	12.8825	13.5879	14.0054	14.2862	14.0005	13.7272	14.9761	13.2008	14.277	16.2432	16.2915	16.1092	15.9807	16.4521	15.8134	15.6932	16.2253	16.3528	-1.48346	-1.74468	-1.40062	-1.55013	-1.40433	-1.52056	-1.7067	-1.09242	-1.98216	-1.47963	-0.780457	-0.770614	-0.847757	-0.905215	-0.772763	-0.851804	-0.924852	-0.699725	-0.768636
Sybu	Syntabulin	S	245	Q8BHS8	245	SPSSSNSGSYKGSDCSPVMRRSGRYMSCGEN	2	1	0.995688	0.0330645	33.866	29.51	33.866	0.16226	7620500	15.3058	15.3577	14.9685	15.4658	15.5527	15.4457	15.9468	15.8831	15.9183	15.8884	16.2883	16.5588	16.6654	16.2215	16.2493	16.0736	16.2261	16.466	16.7093	-0.592077	-0.41721	-0.661024	-0.771562	-0.717899	-0.747682	-0.475711	-0.613676	-0.521813	-0.602139	-0.753745	-0.611951	-0.508033	-0.761461	-0.89468	-0.694891	-0.600515	-0.555373	-0.552854
Sybu	Syntabulin	S	202	Q8BHS8	202	RSNGASSHKSGSSPPSPREKDLVSMLCRNPL	3	1	0.999996	0.00084422	75.695	63.069	74.678	0.13486	63677000	NaN	NaN	NaN	NaN	NaN	NaN	NaN	NaN	NaN	NaN	16.3926	16.685	16.482	16.0944	16.786	16.5085	16.5714	16.6582	16.6972	NaN	NaN	NaN	NaN	NaN	NaN	NaN	NaN	NaN	NaN	-0.691979	-0.537108	-0.620051	-0.83736	-0.572074	-0.432578	-0.390372	-0.440165	-0.560139
Sybu	Syntabulin	S	557	Q8BHS8	557	MLDLTPRSPNSAILLSPVEIPFSKGAMEAHA	2	1	1	5.40338e-65	290.92	259.93	290.92	0.072265	101830000	17.7265	17.8505	17.9805	18.1709	18.3722	18.3173	18.6086	18.9293	18.1779	18.5414	17.6695	18.1876	18.1424	16.589	17.4934	17.083	17.2071	17.4205	17.5905	0.690163	0.919733	0.952461	0.670561	0.810157	0.788135	1.00046	0.994193	0.69244	0.842586	0.0643493	0.354555	0.394131	-0.542118	-0.146801	-0.0861175	-0.00345136	0.0170372	-0.0194146
Sybu	Syntabulin	S	111	Q8BHS8	111	TPSDTGHSPIGFCPGSDEDFTRKKCRIGMVG	4	1	0.815841	0.00260545	45.957	39.927	45.957	-0.019286	3492500	15.176	14.9808	15.025	15.5783	15.2202	15.5487	15.4419	15.717	15.6983	15.5066	NaN	NaN	NaN	NaN	NaN	NaN	NaN	NaN	NaN	-0.66083	-0.619338	-0.630792	-0.711574	-0.898147	-0.692558	-0.755738	-0.701341	-0.640052	-0.810006	NaN	NaN	NaN	NaN	NaN	NaN	NaN	NaN	NaN
Sybu	Syntabulin	S	54	Q8BHS8	54	QQQQNKVSPASESPFSEEESREFNPSSSGRS	3	1	0.821022	0.00256372	52.483	40.137	52.483	-0.0093315	11347000	14.5946	14.1645	14.0898	14.6302	14.4132	14.8067	14.7414	14.6583	14.972	14.8131	NaN	NaN	NaN	NaN	NaN	NaN	NaN	NaN	NaN	-0.968778	-1.05713	-1.13177	-1.21705	-1.33548	-1.08943	-1.14425	-1.26016	-1.03033	-1.1877	NaN	NaN	NaN	NaN	NaN	NaN	NaN	NaN	NaN
Znf592	Zinc finger protein 592	S	78	Q8BHZ4	78	VPAVSVIVKNTSRQESFEAEKDHIAPSLLHN	3	1	0.999928	4.56812e-06	125.45	101.62	125.45	-0.68286	23341000	16.1277	16.0305	15.9347	16.7134	16.7748	16.9677	16.603	16.6773	16.7473	16.6952	15.1475	15.6772	15.6136	15.4918	15.5847	15.3098	15.2473	15.3316	15.618	-0.156709	-0.0563724	-0.143437	-0.106425	-0.0555626	0.0663262	-0.111836	-0.194497	-0.0763549	-0.162764	-1.42943	-1.13511	-1.1505	-1.19708	-1.29417	-1.15556	-1.19628	-1.23571	-1.21344
Cdkn2aip	CDKN2A-interacting protein	S	168	Q8BI72	168	KKSAKTDRSAAQQENSSPSRGSSTKSESGGT	3	1	0.936734	1.88142e-17	144.77	123.88	123.2	-0.022891	35641000	NaN	NaN	NaN	NaN	NaN	NaN	NaN	NaN	NaN	NaN	18.1018	17.9195	18.1024	17.9738	18.1497	17.8371	17.8607	17.9662	17.9331	NaN	NaN	NaN	NaN	NaN	NaN	NaN	NaN	NaN	NaN	0.320418	0.195433	0.369735	0.284556	0.247721	0.368699	0.39437	0.344294	0.188016
Cdkn2aip	CDKN2A-interacting protein	S	169	Q8BI72	169	KSAKTDRSAAQQENSSPSRGSSTKSESGGTS	4	1	0.76135	2.90023e-11	114.84	101.01	114.84	0.085783	13393000	NaN	NaN	NaN	NaN	NaN	NaN	NaN	NaN	NaN	NaN	16.7118	16.7509	16.9215	16.9816	16.8329	16.4979	16.6273	16.8003	17.0697	NaN	NaN	NaN	NaN	NaN	NaN	NaN	NaN	NaN	NaN	-0.502878	-0.497958	-0.351602	-0.307741	-0.543836	-0.438967	-0.356333	-0.354909	-0.334665
Mia3	Melanoma inhibitory activity protein 3	S	1752	Q8BI84;J3KMG3;J3KMH5	1752;285;603	HLPRPRWPSEASGKHSASDPGPAPVVNSSSR	3	1	0.5	3.33997e-06	90.22	82.31	90.22	0.16333	8470500	14.5205	14.3151	13.5808	15.357	15.5321	14.5066	15.4006	14.6741	15.0916	14.9607	NaN	NaN	NaN	NaN	NaN	NaN	NaN	NaN	NaN	-1.00804	-0.976344	-1.4044	-0.829558	-0.729056	-1.2499	-0.778657	-1.25184	-0.966077	-1.10732	NaN	NaN	NaN	NaN	NaN	NaN	NaN	NaN	NaN
Mia3	Melanoma inhibitory activity protein 3	S	1754	Q8BI84;J3KMG3;J3KMH5	1754;287;605	PRPRWPSEASGKHSASDPGPAPVVNSSSRSS	3	1	0.5	3.33997e-06	90.22	82.31	90.22	0.16333	8470500	14.5205	14.3151	13.5808	15.357	15.5321	14.5066	15.4006	14.6741	15.0916	14.9607	NaN	NaN	NaN	NaN	NaN	NaN	NaN	NaN	NaN	-1.00804	-0.976344	-1.4044	-0.829558	-0.729056	-1.2499	-0.778657	-1.25184	-0.966077	-1.10732	NaN	NaN	NaN	NaN	NaN	NaN	NaN	NaN	NaN
Mia3	Melanoma inhibitory activity protein 3	S	987	Q8BI84	987	EKMLDTGVAKNRDLGSKESSPLEEAEVLDDI	3	1	1	0.00636293	71.349	41.606	71.349	0.42686	8129300	16.8193	16.0995	16.3088	17.2334	16.8812	16.7883	16.4277	17.3814	16.6478	16.7227	NaN	NaN	NaN	NaN	NaN	NaN	NaN	NaN	NaN	0.209625	-0.0193571	0.0569622	0.170779	0.0020886	-0.0296407	-0.209029	0.177181	-0.129813	-0.147804	NaN	NaN	NaN	NaN	NaN	NaN	NaN	NaN	NaN
Zbtb46	Zinc finger and BTB domain-containing protein 46	S	168	Q8BID6	168	STEALISAVMAGRSISPWLARRTSPANSSGD	2	1	0.976662	0.00917083	64.04	43.17	64.04	0.11767	2537900	15.4677	15.0029	15.4776	16.0858	15.9547	15.9108	16.1107	15.6967	15.7931	15.8532	NaN	NaN	NaN	NaN	NaN	NaN	NaN	NaN	NaN	-0.506322	-0.607513	-0.388301	-0.441047	-0.500068	-0.498928	-0.384809	-0.71209	-0.589096	-0.621307	NaN	NaN	NaN	NaN	NaN	NaN	NaN	NaN	NaN
Snip1	Smad nuclear-interacting protein 1	S	18	Q8BIZ6	18	AGKSERERSGRRRHRSGDALTTVVVKQERLS	3	1	0.999991	8.05917e-07	112.3	84.437	112.3	-0.14103	10718000	NaN	NaN	NaN	NaN	NaN	NaN	NaN	NaN	NaN	NaN	17.6203	17.5555	17.4817	17.3701	17.8641	17.2733	17.3305	17.3283	17.4384	NaN	NaN	NaN	NaN	NaN	NaN	NaN	NaN	NaN	NaN	0.0352064	-0.0205092	-0.00940135	-0.0758276	0.0759995	0.0286815	0.0717049	-0.0383042	-0.11145
Zc3h14	Zinc finger CCCH domain-containing protein 14	S	515	Q8BJ05	515	HLMQTRDLVQPDKPASPKFIVTLDGVPSPPG	3	1	1	3.03235e-07	163.7	142.77	163.7	0.19933	41219000	17.8959	17.3931	17.7686	18.3231	17.8901	18.1347	17.0188	18.4966	17.9813	17.7267	19.327	19.1839	18.7051	19.2296	19.2912	18.8948	18.5128	19.1919	19.3273	0.779925	0.674394	0.838973	0.751689	0.548873	0.690432	0.118775	0.765783	0.586789	0.398936	1.04613	0.94574	0.737842	1.03426	0.933917	1.00661	0.791292	1.07931	1.03197
Zc3h14	Zinc finger CCCH domain-containing protein 14	S	620	Q8BJ05;A0A1Y7VK20	620;127	PACKNGDECVYHHPISPCKAFPNCKFAEKCL	4	1	1	7.99899e-10	128.01	117.67	128.01	-0.43166	3836000	16.0009	16.1911	15.9139	16.5672	16.6029	16.6683	16.8648	16.6264	16.7005	16.8748	NaN	NaN	NaN	NaN	NaN	NaN	NaN	NaN	NaN	-0.22388	0.0297617	-0.15461	-0.184388	-0.14871	-0.0937954	0.0333978	-0.22134	-0.101493	-0.0649408	NaN	NaN	NaN	NaN	NaN	NaN	NaN	NaN	NaN
Zc3h14	Zinc finger CCCH domain-containing protein 14	S	309	Q8BJ05	309	RKLPVVSSVVKVKRFSHDGEEEEEDEDYGTR	3	1	1	7.72732e-24	170.56	161.11	170.56	0.17774	16860000	14.3646	13.6056	14.4688	13.7349	14.676	15.2729	14.7497	14.6213	14.5758	14.4546	16.4278	16.4522	17.185	16.2941	16.5696	15.9787	16.9192	16.1945	16.3122	-1.09061	-1.35689	-0.92872	-1.69431	-1.19306	-0.840085	-1.13965	-1.2797	-1.24327	-1.38294	-0.671089	-0.675235	-0.190615	-0.718151	-0.702162	-0.752106	-0.178674	-0.718239	-0.793252
Zc3h14	Zinc finger CCCH domain-containing protein 14	S	146	Q8BJ05;A0A1Y7VK72	146;253	VSTSSQEQKSTNVRHSYDDGASTRLMSTVKP	3	1	0.780875	0.00722065	47.752	42.85	47.752	-0.21602	1919600	NaN	NaN	NaN	NaN	NaN	NaN	NaN	NaN	NaN	NaN	13.8102	12.3501	12.6545	13.3749	13.1641	14.3622	13.8557	13.2104	12.6908	NaN	NaN	NaN	NaN	NaN	NaN	NaN	NaN	NaN	NaN	-2.22156	-3.10937	-2.95798	-2.46082	-2.74931	-1.72704	-2.04323	-2.50779	-2.98544
Marf1	Meiosis arrest female protein 1	S	1706	Q8BJ34	1706	SSEAPRPLFSKDAVESPAKKQPKNRVKLAAN	2	1	1	0.000671045	127.4	70.668	127.4	-0.30402	4978700	16.3987	15.8409	16.1329	16.9139	16.56	16.7977	16.2436	16.8324	16.5286	16.6144	NaN	NaN	NaN	NaN	NaN	NaN	NaN	NaN	NaN	-0.0131597	-0.158081	-0.037297	0.00045229	-0.171959	-0.0246127	-0.311121	-0.112595	-0.19387	-0.206769	NaN	NaN	NaN	NaN	NaN	NaN	NaN	NaN	NaN
Marf1	Meiosis arrest female protein 1	S	65	Q8BJ34	65	YMENKKAAVELKDIPSPLHVGSKFFPAVPLP	3	1	1	0.000234284	87.18	65.134	87.18	0.38864	3490000	NaN	NaN	NaN	NaN	NaN	NaN	NaN	NaN	NaN	NaN	16.9929	16.6374	16.8238	17.0202	17.0943	16.7614	16.9771	16.987	17.1994	NaN	NaN	NaN	NaN	NaN	NaN	NaN	NaN	NaN	NaN	-0.336387	-0.565356	-0.411296	-0.284693	-0.386696	-0.280073	-0.143398	-0.242931	-0.256149
Marf1	Meiosis arrest female protein 1	S	1083	Q8BJ34	1083	KPPPPNTDPWLLRSKSPVRNPQLIQFSREVI	3	1	0.999945	0.0141877	43.594	38.611	43.594	0.37356	3830300	NaN	NaN	NaN	NaN	NaN	NaN	NaN	NaN	NaN	NaN	15.2545	15.2574	14.9089	15.0279	15.4973	15.2327	14.7511	15.3319	15.4939	NaN	NaN	NaN	NaN	NaN	NaN	NaN	NaN	NaN	NaN	-1.36604	-1.3842	-1.58096	-1.47403	-1.34672	-1.20205	-1.49829	-1.23555	-1.28856
Lppr5	Lipid phosphate phosphatase-related protein type 5	S	302	Q8BJ52	302	DNVARMPMTNIPRVESPLEKVTSLQNHVTAF	3	1	0.999994	1.61565e-07	85.974	66.305	85.974	0.024852	119500000	18.7803	18.6208	18.4911	19.7519	19.7722	19.4385	19.388	19.8116	19.5048	19.6402	17.3514	17.5034	16.9116	16.495	16.7373	16.4774	16.2331	16.4034	16.687	1.24838	1.33288	1.22598	1.51342	1.56893	1.38776	1.43268	1.45986	1.40547	1.44098	-0.12406	-0.0514586	-0.357657	-0.598203	-0.601343	-0.451333	-0.596229	-0.592945	-0.566325
Pnpla2	Patatin-like phospholipase domain-containing protein 2	S	406	Q8BJ56	406	LPSRLSEQVELRRAQSLPSVPLSCATYSEAL	3	1	0.886522	0.00233105	48.694	26.684	48.694	0.21467	6620200	NaN	NaN	NaN	NaN	NaN	NaN	NaN	NaN	NaN	NaN	16.4934	16.4322	16.293	16.4596	16.737	15.6597	15.8042	15.9729	16.1929	NaN	NaN	NaN	NaN	NaN	NaN	NaN	NaN	NaN	NaN	-0.632245	-0.687099	-0.735529	-0.619358	-0.601502	-0.944529	-0.857296	-0.85112	-0.865462
Chmp2b	Charged multivesicular body protein 2b	S	199	Q8BJF9	199	AARSLPSASTSKATISDEEIERQLKALGVD_	2	1	0.999999	1.42067e-18	234.63	174.53	234.63	0.23601	141700000	18.111	18.1003	18.0209	18.5097	18.4592	18.4104	18.4786	18.5795	18.6129	18.6312	19.2089	19.3337	19.1744	19.2903	19.4294	18.8704	19.057	19.197	19.1917	0.89385	1.05368	0.974119	0.851185	0.857308	0.837918	0.928365	0.809531	0.926181	0.891504	0.976143	1.03464	1.0245	1.07046	1.01697	0.991905	1.12251	1.08238	0.949927
Zc2hc1a	Zinc finger C2HC domain-containing protein 1A	S	222	Q8BJH1	222	ASSVNSPLGNKPQTLSPSHRAIAAPQAGANT	4	1	0.993394	1.50841e-40	228.33	209.54	228.33	-0.066969	293490000	18.5306	18.253	18.4672	18.9672	19.1109	18.9884	19.3172	19.3496	19.0714	19.3799	20.0626	20.0607	20.2302	19.7231	20.0927	19.6313	19.5473	19.622	20.1129	1.1161	1.13559	1.21319	1.09506	1.21055	1.14701	1.39346	1.21603	1.17257	1.29923	1.48184	1.46601	1.66945	1.32886	1.41574	1.45081	1.42095	1.33726	1.50754
Sgta	Small glutamine-rich tetratricopeptide repeat-containing protein alpha	S	307	Q8BJU0	307	FVEQIRSQVVRSRTPSASHEEQQE_______	2	1	0.997252	1.76205e-25	247.99	241.3	247.99	0.017974	1333600000	19.2607	19.0013	18.8368	19.5951	19.5216	19.5618	19.6707	19.4826	19.6693	19.6061	17.1317	17.2516	17.0664	16.8509	17.2945	16.879	16.9993	17.0369	17.3167	1.50282	1.53693	1.41117	1.42982	1.43314	1.45371	1.58948	1.28623	1.49385	1.4224	-0.254185	-0.200842	-0.26306	-0.385777	-0.266402	-0.209109	-0.12989	-0.213016	-0.185129
Fbxo9	F-box only protein 9	S	126	Q8BK06	126	MQLVPDIEFKITYTRSPDGDGVGSGYIEENE	3	1	0.885728	1.03438e-46	198.28	177.84	198.28	0.12826	12798000	15.3499	14.6437	14.6458	15.791	15.7885	15.6844	15.4744	15.6366	15.4489	15.9436	NaN	NaN	NaN	NaN	NaN	NaN	NaN	NaN	NaN	-0.568703	-0.800143	-0.833895	-0.598196	-0.590123	-0.619976	-0.737734	-0.743813	-0.774077	-0.572076	NaN	NaN	NaN	NaN	NaN	NaN	NaN	NaN	NaN
Srrm4	Serine/arginine repetitive matrix protein 4	S	309	Q8BKA3	309	STQTSSARSRGQEKGSPGGDLSKSRDLNCGN	2	1	0.999995	0.00115918	86.463	72.306	86.463	0.19974	15883000	17.1389	17.3072	17.1083	17.8778	17.7857	17.5621	17.3957	17.6621	17.607	17.4575	NaN	NaN	NaN	NaN	NaN	NaN	NaN	NaN	NaN	0.378934	0.628368	0.48524	0.514296	0.492315	0.384232	0.327824	0.325297	0.385626	0.252343	NaN	NaN	NaN	NaN	NaN	NaN	NaN	NaN	NaN
Srrm4	Serine/arginine repetitive matrix protein 4	S	271	Q8BKA3	271	ITGSGSAADLFSKSASPLAATRGRSQEYDSG	2	1	0.998031	0.000559893	121.36	39.59	121.36	0.11528	8091300	16.2625	16.3012	16.5309	16.7879	16.9837	16.6378	16.5525	16.994	16.6147	16.7457	NaN	NaN	NaN	NaN	NaN	NaN	NaN	NaN	NaN	-0.0852915	0.0888083	0.17591	-0.0667419	0.0576517	-0.110117	-0.139836	-0.0273101	-0.147608	-0.135264	NaN	NaN	NaN	NaN	NaN	NaN	NaN	NaN	NaN
Srrm4	Serine/arginine repetitive matrix protein 4	S	197	Q8BKA3	197	RHHRCPSRSQSSELRSPSCESRHRGRSPEEG	3	1	0.970665	0.0182817	41.412	34.832	41.412	0.31715	3858600	14.409	15.2298	14.9537	15.3225	15.86	15.1721	16.3535	15.3298	15.4805	15.6765	NaN	NaN	NaN	NaN	NaN	NaN	NaN	NaN	NaN	-1.0671	-0.485823	-0.668995	-0.847937	-0.551369	-0.893978	-0.250178	-0.905718	-0.757071	-0.717492	NaN	NaN	NaN	NaN	NaN	NaN	NaN	NaN	NaN
Ipo5	Importin-5	S	827	Q8BKC5	827	QVKRQDEDYDEQVEESLQDEDDNDVYILTKV	3	1	1	3.4088e-65	253.61	242.61	253.61	-0.025949	28376000	NaN	NaN	NaN	NaN	NaN	NaN	NaN	NaN	NaN	NaN	17.0975	16.18	16.9601	17.1139	17.1192	16.5272	16.5333	17.1525	17.1002	NaN	NaN	NaN	NaN	NaN	NaN	NaN	NaN	NaN	NaN	-0.274418	-0.836738	-0.327995	-0.228753	-0.371765	-0.421312	-0.413552	-0.14368	-0.316197
Ptk7	Inactive tyrosine-protein kinase 7	S	776	Q8BKG3	776	LTSLGSGPPATNKRHSAGDRMHFPRASLQPI	5	1	1	0.0178582	48.177	27.224	48.177	-0.080577	4375100	NaN	NaN	NaN	NaN	NaN	NaN	NaN	NaN	NaN	NaN	14.5055	14.2245	14.4069	13.5901	14.6546	13.9702	14.4369	14.6802	14.4229	NaN	NaN	NaN	NaN	NaN	NaN	NaN	NaN	NaN	NaN	-1.80971	-1.99716	-1.88759	-2.33234	-1.85331	-1.96347	-1.68951	-1.62632	-1.93692
Mapkap1	Target of rapamycin complex 2 subunit MAPKAP1	S	510	Q8BKH7	510	ADYLAQKQRKLNRRTSFSFQKEKKSGQQ___	2	1	0.899567	0.00148644	77.744	61.52	47.823	0.054768	11339000	16.0206	15.7997	15.7845	16.3439	16.302	16.4252	16.2172	16.5604	16.4255	16.4971	16.964	17.1495	17.143	16.9907	17.359	16.7749	16.7865	17.0329	17.3363	-0.213417	-0.180146	-0.223923	-0.303414	-0.311807	-0.223793	-0.325793	-0.256176	-0.249264	-0.270624	-0.353526	-0.261474	-0.216296	-0.302302	-0.227576	-0.271887	-0.259437	-0.2154	-0.173279
Tpd52l2		S	94	Q8BKP1;Q3TUJ9	94;94	RRLGLSTLGELKQNLSRSWHDVQVSTAYKKT	4	1	0.499999	6.31555e-05	76.151	48.815	74.584	0.77778	27281000	17.846	17.7744	17.6049	18.1823	18.2384	18.0937	18.17	18.2041	18.1334	18.3184	NaN	NaN	NaN	NaN	NaN	NaN	NaN	NaN	NaN	0.753467	0.878931	0.751291	0.676635	0.737644	0.668542	0.757199	0.6114	0.66852	0.721194	NaN	NaN	NaN	NaN	NaN	NaN	NaN	NaN	NaN
Tpd52l2		S	96	Q8BKP1;Q3TUJ9	96;96	LGLSTLGELKQNLSRSWHDVQVSTAYKKTQE	4	1	0.961421	2.78681e-06	92.29	80.845	92.29	-0.54867	42391000	17.846	17.7744	17.6049	18.1823	18.2384	18.0937	18.17	18.2041	18.1334	18.3184	17.4223	17.5235	17.4331	17.5202	17.9822	16.9301	17.1268	17.285	17.4656	0.753467	0.878931	0.751291	0.676635	0.737644	0.668542	0.757199	0.6114	0.66852	0.721194	-0.0820317	-0.0395168	-0.0390717	0.0138039	0.147022	-0.178329	-0.0523188	-0.0642408	-0.0949874
Gcfc2	GC-rich sequence DNA-binding factor 2	S	169	S4R198;Q8BKT3	169;169	CSTSDCKRSNEEDPESDPDDHEKRILFTPKP	3	1	0.999993	4.55111e-13	132.45	119.68	132.45	0.31448	39099000	17.7116	17.5555	17.6514	18.2406	18.096	18.0487	17.8661	18.1256	17.9174	18.0157	17.2985	17.0351	17.0346	17.1283	17.5186	16.7762	16.9154	17.1236	17.0984	0.682264	0.761502	0.7762	0.707725	0.660483	0.64445	0.588685	0.569945	0.552423	0.556324	-0.15539	-0.329341	-0.282535	-0.220174	-0.13166	-0.271112	-0.180944	-0.161014	-0.317316
Unk	RING finger protein unkempt homolog	S	394	Q8BL48	394	PSHLCSSPPGPSRKASNLEGLVFPGESSLAP	3	1	0.999995	0.000180988	72.881	64.491	72.881	0.34198	5086300	16.1366	15.4192	15.5101	16.2538	16.3182	16.4207	16.0348	16.2579	16.6908	16.7134	NaN	NaN	NaN	NaN	NaN	NaN	NaN	NaN	NaN	-0.152006	-0.384202	-0.370883	-0.351488	-0.303011	-0.226234	-0.426929	-0.415854	-0.10668	-0.152832	NaN	NaN	NaN	NaN	NaN	NaN	NaN	NaN	NaN
Unk	RING finger protein unkempt homolog	S	384	Q8BL48	384	LLCRNSGLGSPSHLCSSPPGPSRKASNLEGL	4	1	0.536215	0.0053429	43.162	33.207	43.162	0.050906	5102700	16.0846	15.7241	15.7809	16.3908	16.3279	16.302	16.1245	16.1794	16.6641	16.5525	NaN	NaN	NaN	NaN	NaN	NaN	NaN	NaN	NaN	-0.179523	-0.220719	-0.225829	-0.278433	-0.297795	-0.289701	-0.377169	-0.457299	-0.121028	-0.240472	NaN	NaN	NaN	NaN	NaN	NaN	NaN	NaN	NaN
Unk	RING finger protein unkempt homolog	S	240	Q8BL48	240	PRLCRQGYACPYYHNSKDRRRSPRKHKYRSS	3	1	0.999999	0.000390348	83.729	63.066	83.729	-0.14623	7477900	15.6133	15.598	15.6215	16.2805	16.1145	16.1356	16.5264	16.4952	16.2592	16.4048	17.0798	17.1335	16.8618	16.8179	16.9055	16.6276	16.5055	16.7243	17.0382	-0.429197	-0.288346	-0.311211	-0.33724	-0.413437	-0.378677	-0.154317	-0.290587	-0.33861	-0.320929	-0.284901	-0.270949	-0.388054	-0.405454	-0.500228	-0.360775	-0.430452	-0.400513	-0.353728
Srsf7	Serine/arginine-rich splicing factor 7	S	262	Q8BL97	262	PKRSRSPSGSPHRSASPERMD__________	2	1	0.989579	1.22401e-06	106.4	92.624	106.4	0.30997	97776000	16.67	16.9725	17.0395	18.248	18.2005	17.7112	17.8621	17.8201	17.2449	17.4934	17.6104	17.4792	17.506	16.6793	16.8976	16.4806	16.5412	16.828	17.1105	0.130532	0.448859	0.448383	0.711663	0.717099	0.463938	0.586438	0.408713	0.19105	0.271915	0.0293329	-0.0658156	0.00539948	-0.488173	-0.504975	-0.449428	-0.408694	-0.338316	-0.309941
Srsf7	Serine/arginine-rich splicing factor 7	S	212	Q8BL97	212	LRRSRSASLRRSRSGSIIGSRYFQSRSRSRS	2	1	0.995781	0.000971666	123.75	78.996	123.75	0.18605	44873000	16.8066	17.876	16.8945	17.3315	19.2935	16.8382	16.7654	17.3208	16.5481	16.8805	17.6036	18.7285	17.2733	17.2813	17.8316	17.0066	16.9105	17.1242	17.247	0.202922	0.933427	0.370715	0.223067	1.30951	-0.00290852	-0.0217551	0.145164	-0.183387	-0.0618747	0.0253099	0.675495	-0.136707	-0.128826	0.0565158	-0.132191	-0.183933	-0.160651	-0.227325
Srsf7	Serine/arginine-rich splicing factor 7	S	238	Q8BL97	238	SRSRSRSRSISRPRSSRSKSRSPSPKRSRSP	3	1	0.844258	0.0315526	35.677	13.349	35.677	0.094385	7280600	NaN	NaN	NaN	NaN	NaN	NaN	NaN	NaN	NaN	NaN	16.1434	15.8255	16.545	14.4655	14.7597	14.6817	14.6617	15.2264	15.0584	NaN	NaN	NaN	NaN	NaN	NaN	NaN	NaN	NaN	NaN	-0.839562	-1.04714	-0.581594	-1.80976	-1.79014	-1.53436	-1.55271	-1.29879	-1.55221
Srsf7	Serine/arginine-rich splicing factor 7	S	254	Q8BL97	254	RSKSRSPSPKRSRSPSGSPHRSASPERMD__	3	1	0.538411	5.20157e-05	84.249	79.037	84.249	-0.40515	90625000	15.5419	15.8953	15.9757	16.7276	16.8566	16.5688	16.937	16.4138	16.407	16.6081	NaN	NaN	NaN	NaN	NaN	NaN	NaN	NaN	NaN	-0.466995	-0.128872	-0.121481	-0.0988747	-0.0112383	-0.14701	0.0734075	-0.333563	-0.259237	-0.210199	NaN	NaN	NaN	NaN	NaN	NaN	NaN	NaN	NaN
Srsf7	Serine/arginine-rich splicing factor 7	S	256	Q8BL97	256	KSRSPSPKRSRSPSGSPHRSASPERMD____	4	1	0.996629	1.21971e-06	105.92	99.891	105.38	-0.29886	83340000	15.4929	15.579	16.2024	16.7704	16.8099	16.5509	17.1118	16.2263	16.5759	16.6784	16.7542	16.4667	16.7089	15.2431	15.5092	15.3096	15.2023	15.0368	15.4439	-0.492948	-0.298506	-3.9607e-05	-0.0760418	-0.0365492	-0.156585	0.17034	-0.432546	-0.168459	-0.171924	-0.477775	-0.666647	-0.481477	-1.34554	-1.33958	-1.15565	-1.22366	-1.41249	-1.31889
Ankrd34c	Ankyrin repeat domain-containing protein 34C	S	231	Q8BLB8	231	HQSGCSTSKVLNEPGSPTRKVSSLKRARLPQ	3	1	0.96441	0.00454743	53.754	34.176	53.754	0.073695	5936700	15.5338	15.2686	15.7125	16.7106	16.4718	16.5252	16.663	16.7073	17.1199	17.1388	NaN	NaN	NaN	NaN	NaN	NaN	NaN	NaN	NaN	-0.471268	-0.464983	-0.262468	-0.107929	-0.219803	-0.170329	-0.0785221	-0.178676	0.123883	0.0788092	NaN	NaN	NaN	NaN	NaN	NaN	NaN	NaN	NaN
Rnd1	Rho-related GTP-binding protein Rho6	S	198	Q8BLR7	198	ASMVCLNKSSPVPPKSPVRSLSKRLLHLPSR	3	1	0.97917	0.0227008	40.113	18.556	40.113	0.80322	1574400	13.5784	12.4114	12.8722	13.8356	13.3476	14.0788	13.4761	13.9805	13.784	12.9509	NaN	NaN	NaN	NaN	NaN	NaN	NaN	NaN	NaN	-1.50708	-1.99736	-1.784	-1.64066	-1.91301	-1.47869	-1.84593	-1.61794	-1.66874	-2.20179	NaN	NaN	NaN	NaN	NaN	NaN	NaN	NaN	NaN
Lsm14b		S	68	Q8BM41	68	SSEPPQLTCKGAGFPSTPVGKSPMVEQAVQT	2	1	0.60279	0.00445372	61.353	42.738	61.353	0.4037	1951700	16.2397	15.9245	16.1167	16.5309	16.1538	16.0901	16.2939	16.4676	16.2714	16.4106	NaN	NaN	NaN	NaN	NaN	NaN	NaN	NaN	NaN	-0.0974022	-0.113239	-0.0459503	-0.203759	-0.392108	-0.403009	-0.283225	-0.305168	-0.332075	-0.317765	NaN	NaN	NaN	NaN	NaN	NaN	NaN	NaN	NaN
Plekhm3	Pleckstrin homology domain-containing family M member 3	S	350	Q8BM47	350	AQNHCLQKKSSGLLASPVLDSPKQYQNILKS	2	1	0.999077	0.000430209	82.069	52.01	82.069	-0.10269	4597100	16.088	15.7827	15.7793	16.772	16.6308	16.7783	16.5719	16.9683	16.697	16.8413	NaN	NaN	NaN	NaN	NaN	NaN	NaN	NaN	NaN	-0.177711	-0.189247	-0.22668	-0.0752161	-0.133594	-0.0349767	-0.129078	-0.0409073	-0.103388	-0.0831945	NaN	NaN	NaN	NaN	NaN	NaN	NaN	NaN	NaN
Arid5b	AT-rich interactive domain-containing protein 5B	S	1032	Q8BM75	1032	EDLDLVIAGKKARAVSPLDPAKEASGKEKAS	3	1	1	0.0246862	39.219	32.366	39.219	-0.53723	1202900	14.7476	14.4484	14.6612	14.8378	15.0107	14.8314	14.4306	14.8942	14.8102	15.2372	NaN	NaN	NaN	NaN	NaN	NaN	NaN	NaN	NaN	-0.887762	-0.904859	-0.825678	-1.10634	-1.01166	-1.07619	-1.31657	-1.13568	-1.11731	-0.956712	NaN	NaN	NaN	NaN	NaN	NaN	NaN	NaN	NaN
Mettl2	Methyltransferase-like protein 2	S	120	Q8BMK1	120	PSHSHLTGVPLEKQRSDVCEDGPGLTAEQHK	4	1	0.999993	0.000228957	66.871	54.317	66.871	-0.04234	2208300	13.61	13.1238	12.9822	13.8409	14.0326	14.116	14.2973	14.0041	14.6319	14.1103	NaN	NaN	NaN	NaN	NaN	NaN	NaN	NaN	NaN	-1.49034	-1.6153	-1.72509	-1.63782	-1.54174	-1.45879	-1.39049	-1.60546	-1.21313	-1.5704	NaN	NaN	NaN	NaN	NaN	NaN	NaN	NaN	NaN
Ckap4	Cytoskeleton-associated protein 4	S	17	Q8BMK4	17	PSAKQRGSKGGHGAASPSDKGAHPSGGADDV	3	1	0.992622	0.0097311	47.915	42.927	47.915	-0.15262	1402700	14.3353	13.8522	13.8609	14.1655	14.5048	13.4949	14.213	14.3916	13.7108	13.9702	NaN	NaN	NaN	NaN	NaN	NaN	NaN	NaN	NaN	-1.10613	-1.22461	-1.25438	-1.46478	-1.28584	-1.791	-1.4373	-1.40095	-1.70808	-1.6467	NaN	NaN	NaN	NaN	NaN	NaN	NaN	NaN	NaN
Kbtbd11	Kelch repeat and BTB domain-containing protein 11	S	70	Q8BNW9	70	SPPQSRASAAEGSEASPPSLRSDLRVVETQW	2	1	0.999402	2.42258e-16	169.09	140.88	169.09	0.0043569	40860000	14.4304	14.3481	14.563	15.1515	15.4781	15.1086	15.353	14.991	15.1622	15.5621	18.5572	18.8654	18.6115	18.7635	19.1538	18.4583	18.5443	18.5241	18.6714	-1.05577	-0.958669	-0.878255	-0.939096	-0.75836	-0.927944	-0.80502	-1.08454	-0.928163	-0.779829	0.590175	0.756741	0.680704	0.755989	0.851309	0.743356	0.810495	0.678819	0.634946
Iqcb1	IQ calmodulin-binding motif-containing protein 1	S	363	Q8BP00	363	LRLKLQLQRQRAMRLSRESRLNMLEIIHPGQ	4	1	0.562122	1.2592e-05	86.551	73.125	86.551	-0.025403	20290000	16.8254	16.4543	16.4141	16.7749	16.9216	17.1945	16.6455	16.7846	17.0654	17.1512	NaN	NaN	NaN	NaN	NaN	NaN	NaN	NaN	NaN	0.212856	0.170896	0.113347	-0.073637	0.0239965	0.187627	-0.0882188	-0.137872	0.0945962	0.0855315	NaN	NaN	NaN	NaN	NaN	NaN	NaN	NaN	NaN
Sfr1	Swi5-dependent recombination DNA repair protein 1 homolog	S	139	Q8BP27	139	QPLSGTPKERLKKARSSSHSFCSVVKRMKVE	3	1	0.632478	0.00028768	85.362	53.535	85.362	0.46333	22500000	NaN	NaN	NaN	NaN	NaN	NaN	NaN	NaN	NaN	NaN	17.3857	17.5758	17.4821	17.3814	17.489	16.9023	17.3102	17.1495	17.4266	NaN	NaN	NaN	NaN	NaN	NaN	NaN	NaN	NaN	NaN	-0.10371	-0.00850633	-0.00916018	-0.0690926	-0.149437	-0.195074	0.059311	-0.145522	-0.118609
Sfr1	Swi5-dependent recombination DNA repair protein 1 homolog	S	115	Q8BP27	115	PPTSPAAPQPRENPPSPHSNSSGKQPLSGTP	4	1	0.999996	3.56878e-31	168.57	148.37	168.57	0.032568	261960000	18.5516	18.4239	18.598	18.7402	18.7877	18.8514	18.9375	18.9803	18.8407	19.0249	19.1832	19.2143	19.2578	19.2692	19.4711	19.111	19.3569	19.3388	19.5358	1.12722	1.22728	1.28328	0.974087	1.03536	1.07373	1.18288	1.02111	1.04861	1.10588	0.960963	0.963804	1.07549	1.05788	1.04203	1.13701	1.30506	1.16745	1.15824
Sfr1	Swi5-dependent recombination DNA repair protein 1 homolog	S	67	Q8BP27	67	PPTSPAVPQTRENPPSPPTSPAAPQPRENPP	2	1	0.999457	8.18934e-17	173.34	137.58	171.79	-0.13839	114300000	16.0804	15.6569	16.4033	17.0381	17.2283	16.6659	16.9311	16.8634	16.6037	16.8716	16.2393	16.5288	16.6915	16.0578	16.3535	15.9198	15.9618	15.975	16.1874	-0.18178	-0.256739	0.1076	0.0666581	0.190191	-0.0950552	0.0701484	-0.0962626	-0.153509	-0.0667087	-0.782751	-0.629801	-0.492071	-0.859188	-0.832057	-0.787639	-0.76137	-0.84987	-0.868745
Sfr1	Swi5-dependent recombination DNA repair protein 1 homolog	S	163	Q8BP27	163	VKRMKVENDENNETLSEPGESSKEENCSKAQ	2	1	0.999956	9.79753e-32	178.88	168.22	178.88	0.60629	42208000	16.0481	15.8089	16.0519	16.3757	16.2546	16.2889	15.917	16.7193	16.1336	16.1384	16.6657	16.7733	16.3661	16.7947	16.9472	16.7087	16.6124	16.9621	16.9265	-0.198878	-0.175224	-0.0806737	-0.286495	-0.337512	-0.296685	-0.492259	-0.172298	-0.406139	-0.466004	-0.530219	-0.48471	-0.690858	-0.419281	-0.475162	-0.311818	-0.365401	-0.257912	-0.421365
Nars	Asparagine--tRNA ligase, cytoplasmic	S	90	Q8BP47	90	KNIKKMWHREQMKNDSREKKEAEDNLRREKN	3	1	1	0.0398594	37.112	31.285	37.112	0.0026291	3987900	NaN	NaN	NaN	NaN	NaN	NaN	NaN	NaN	NaN	NaN	17.004	16.5683	16.2779	16.7721	16.4305	16.3404	15.8448	15.962	16.8742	NaN	NaN	NaN	NaN	NaN	NaN	NaN	NaN	NaN	NaN	-0.329795	-0.606338	-0.744697	-0.432795	-0.785773	-0.533941	-0.832587	-0.857629	-0.452992
Nars	Asparagine--tRNA ligase, cytoplasmic	S	493	Q8BP47	493	PNVGEIVGGSMRSWDSEEILEGYKREGIDPA	2	1	0.999749	2.256e-05	106.49	92.285	106.49	0.67526	5294000	14.9475	14.5352	15.0479	15.8328	15.8004	15.8199	15.4368	15.9778	15.5213	15.8338	NaN	NaN	NaN	NaN	NaN	NaN	NaN	NaN	NaN	-0.781855	-0.858352	-0.618488	-0.575909	-0.583685	-0.547558	-0.758565	-0.563716	-0.735186	-0.631836	NaN	NaN	NaN	NaN	NaN	NaN	NaN	NaN	NaN
Rpl24	60S ribosomal protein L24	S	86	Q8BP67	86	RTRRAVKFQRAITGASLADIMAKRNQKPEVR	2	1	0.999997	3.36198e-14	205.27	172.98	205.27	0.057612	42922000	16.8337	16.2928	16.2098	16.6789	16.3881	17.0808	16.0122	16.5794	17.2148	16.5363	17.8239	17.2817	17.5438	18.2463	17.7134	18.1103	17.5343	17.9325	18.2258	0.217253	0.0843298	0.00390642	-0.124822	-0.26515	0.126802	-0.439481	-0.246173	0.17491	-0.2493	0.155808	-0.183034	0.0285293	0.447237	-0.0145392	0.53351	0.195712	0.324092	0.365194
Fra10ac1	Protein FRA10AC1 homolog	S	248	Q8BP78	248	KSKTTPECDESPRKKSRSPPSEEASKGKDEG	3	1	0.499978	2.96558e-05	101.95	82.856	101.95	0.16137	18265000	14.0924	14.1443	13.88	14.5148	14.8628	15.2846	14.7356	15.0202	14.7119	14.823	16.8931	16.4414	16.8302	16.5348	16.7023	16.4723	16.2316	16.5166	16.9179	-1.23479	-1.068	-1.24416	-1.27853	-1.09183	-0.833816	-1.14744	-1.06913	-1.1701	-1.18229	-0.395516	-0.681628	-0.407354	-0.574485	-0.622395	-0.454419	-0.597153	-0.52507	-0.426569
Fra10ac1	Protein FRA10AC1 homolog	S	250	Q8BP78	250	KTTPECDESPRKKSRSPPSEEASKGKDEGHS	3	1	0.499978	2.96558e-05	101.95	82.856	101.95	0.16137	18265000	14.0924	14.1443	13.88	14.5148	14.8628	15.2846	14.7356	15.0202	14.7119	14.823	16.8931	16.4414	16.8302	16.5348	16.7023	16.4723	16.2316	16.5166	16.9179	-1.23479	-1.068	-1.24416	-1.27853	-1.09183	-0.833816	-1.14744	-1.06913	-1.1701	-1.18229	-0.395516	-0.681628	-0.407354	-0.574485	-0.622395	-0.454419	-0.597153	-0.52507	-0.426569
Fra10ac1	Protein FRA10AC1 homolog	S	243	Q8BP78	243	KSTKKKSKTTPECDESPRKKSRSPPSEEASK	4	1	0.999941	0.00453447	55.841	34.888	55.841	-0.46165	18230000	14.1117	13.9761	14.5685	14.6143	15.1605	15.2544	14.7183	14.8861	14.9267	14.937	17.0243	17.1635	17.0101	16.9418	17.2556	16.6843	16.7435	16.9413	16.9828	-1.22457	-1.15817	-0.875324	-1.2255	-0.930454	-0.849951	-1.15706	-1.13994	-1.05468	-1.12024	-0.317788	-0.253153	-0.297497	-0.331491	-0.28975	-0.326566	-0.285613	-0.270335	-0.387263
Dmxl2	DmX-like protein 2	S	1288	Q8BPN8;F6RYL8;B0V2P5;B0V2P6	1288;490;1288;1114	AQWKHSVKFGNVDADSPVEETIQDHSALKSS	3	1	1	3.40271e-101	326.87	291.78	295.3	0.08791	224650000	19.5059	19.021	19.0548	20.0065	19.8965	19.6433	19.6277	19.9912	19.7384	19.9474	18.9939	19.13	18.6457	19.004	19.2964	18.4555	18.3252	18.8269	18.6906	1.63272	1.54751	1.52795	1.64914	1.6363	1.4973	1.56562	1.55469	1.53102	1.60824	0.848809	0.913771	0.701577	0.899568	0.937019	0.741687	0.677128	0.860439	0.646541
Dmxl2	DmX-like protein 2	S	1856	Q8BPN8;F6RYL8;B0V2P5	1856;1058;1856	NYLRTHPLLIRRNLASPEGTLATLGLKTEKN	2	1	1	3.91113e-71	303.45	254.45	292.45	0.053354	251400000	17.9676	17.7416	17.4796	18.7543	18.6932	18.5492	18.5828	18.7155	18.5951	18.6893	18.9313	19.057	18.7793	18.5789	18.9578	18.2774	18.3013	18.5647	18.5331	0.817882	0.861304	0.68414	0.981568	0.984148	0.91216	0.986177	0.881328	0.916608	0.923134	0.811711	0.870451	0.783215	0.64583	0.73346	0.634237	0.66257	0.703213	0.551234
Dmxl2	DmX-like protein 2	S	2636	Q8BPN8;F6RYL8	2636;1839	QETFIRYIFTKKRKQSEVEADLGYPGGKAKV	4	1	0.999494	0.000264459	69.594	50.016	69.594	-0.079966	26475000	16.1554	15.3846	15.8882	16.1637	16.3236	16.1049	15.8338	16.5	16.1104	16.4463	18.9304	18.9063	18.6745	19.0885	19.3398	18.9418	18.7242	18.9908	19.3402	-0.142046	-0.402751	-0.168351	-0.399524	-0.300089	-0.395119	-0.538411	-0.288044	-0.418596	-0.298302	0.811198	0.781006	0.71919	0.950008	0.963091	1.035	0.919949	0.958703	1.03978
Dmxl2	DmX-like protein 2	S	2394	Q8BPN8;F6RYL8;B0V2P5	2394;1597;2395	VFGGGVKLVVKPRRQSESIAAPPVASEDMDK	3	1	0.499999	0.000585894	60.564	46.902	59.728	-0.008729	7138400	14.1014	12.0679	12.3492	13.8968	13.6982	13.5958	12.9513	13.9647	14.2601	14.0033	16.6974	16.628	16.388	16.9201	16.8706	16.5178	16.3134	16.9753	16.9856	-1.23003	-2.18158	-2.0642	-1.60801	-1.72302	-1.73699	-2.13697	-1.62627	-1.4129	-1.6287	-0.51144	-0.570917	-0.677481	-0.34445	-0.521178	-0.42695	-0.547377	-0.249953	-0.385579
Dmxl2	DmX-like protein 2	S	2396	Q8BPN8;F6RYL8;B0V2P5	2396;1599;2397	GGGVKLVVKPRRQSESIAAPPVASEDMDKHR	3	1	0.499999	0.000585894	60.564	46.902	59.728	-0.008729	7138400	14.1014	12.0679	12.3492	13.8968	13.6982	13.5958	12.9513	13.9647	14.2601	14.0033	16.6974	16.628	16.388	16.9201	16.8706	16.5178	16.3134	16.9753	16.9856	-1.23003	-2.18158	-2.0642	-1.60801	-1.72302	-1.73699	-2.13697	-1.62627	-1.4129	-1.6287	-0.51144	-0.570917	-0.677481	-0.34445	-0.521178	-0.42695	-0.547377	-0.249953	-0.385579
Dmxl2	DmX-like protein 2	S	1399	Q8BPN8;F6RYL8;B0V2P5;B0V2P6	1399;601;1399;1225	PDAGEGTKRHLSRTISVSGSTAKDTVTIGKD	2	1	0.999974	8.53906e-14	231.54	195.15	231.54	0.53315	132090000	16.7558	16.5364	16.1744	16.886	16.9596	16.8722	17.0108	16.9671	17.2677	17.1941	18.7046	18.8529	18.6782	18.4467	18.6756	18.4393	18.5817	18.5018	18.4272	0.175986	0.214969	-0.0150349	-0.0144534	0.0445719	0.0152489	0.114364	-0.0415013	0.203331	0.10893	0.677475	0.749305	0.72142	0.566856	0.563861	0.731927	0.833237	0.665473	0.487096
Dmxl2	DmX-like protein 2	S	1141	Q8BPN8;F6RYL8;B0V2P5;B0V2P6	1141;343;1141;967	LDDLVKVGSVLDSRVSVDSNLFVYSKSDAFL	3	1	0.996093	4.88606e-25	163.76	150.44	136.57	0.24483	62395000	15.8969	15.2864	15.8585	16.2627	16.3179	16.2311	16.2084	16.5409	16.4216	16.2237	NaN	NaN	NaN	NaN	NaN	NaN	NaN	NaN	NaN	-0.278959	-0.455418	-0.184276	-0.34671	-0.303222	-0.327643	-0.330639	-0.266505	-0.251354	-0.419537	NaN	NaN	NaN	NaN	NaN	NaN	NaN	NaN	NaN
Dmxl2	DmX-like protein 2	S	1144	Q8BPN8;F6RYL8;B0V2P5;B0V2P6	1144;346;1144;970	LVKVGSVLDSRVSVDSNLFVYSKSDAFLSKD	3	1	1	4.88606e-25	163.76	150.44	163.76	0.24892	36806000	14.708	14.6752	14.7468	15.3688	14.7496	15.1068	14.7518	15.1087	15.0233	15.2625	NaN	NaN	NaN	NaN	NaN	NaN	NaN	NaN	NaN	-0.908743	-0.78325	-0.779789	-0.823279	-1.15317	-0.928927	-1.13849	-1.02242	-1.00277	-0.942941	NaN	NaN	NaN	NaN	NaN	NaN	NaN	NaN	NaN
Ppp1r18	Phostensin	S	234	Q8BQ30	234	LESILSPGEPGDQKASPTDVHKWNLDSREPQ	4	1	0.996444	4.79925e-10	115.76	100.37	99.711	-0.34237	56880000	17.7819	17.4422	17.6512	18.2573	18.3792	18.372	18.086	18.743	18.2576	18.4179	NaN	NaN	NaN	NaN	NaN	NaN	NaN	NaN	NaN	0.719543	0.700777	0.77605	0.716613	0.813972	0.817384	0.710646	0.895836	0.735285	0.775332	NaN	NaN	NaN	NaN	NaN	NaN	NaN	NaN	NaN
Ppp1r18	Phostensin	S	224	Q8BQ30	224	GDDSPKRKEVLESILSPGEPGDQKASPTDVH	2	1	1	3.75206e-47	266.17	205.76	266.17	0.52364	35669000	16.6951	16.4373	16.251	17.3487	17.2158	17.4958	17.3972	17.6877	17.4025	17.5246	15.8929	16.2716	15.8489	15.4808	16.0239	15.3421	15.1139	15.4167	15.715	0.143828	0.161785	0.0260091	0.232246	0.18344	0.348742	0.328612	0.338835	0.275747	0.288889	-0.98794	-0.782371	-1.00677	-1.20367	-1.03018	-1.13607	-1.27743	-1.18465	-1.15476
Ppp1r18	Phostensin	S	510	Q8BQ30;A0A087WRI9	510;82	LGGYLRLSRSCLVKGSPERHHKQLKISFSET	4	1	1	0.00167848	85.958	60.572	82.171	-0.053087	41602000	16.3253	15.8596	15.9624	16.1808	16.6379	16.8387	17.0988	16.9116	16.8359	16.9044	16.3856	16.7138	16.7129	15.9195	16.2725	15.7833	16.1826	15.9578	16.3084	-0.0520419	-0.14801	-0.128601	-0.390401	-0.129751	-0.00264534	0.163133	-0.070826	-0.0287278	-0.04883	-0.696131	-0.519973	-0.479012	-0.941752	-0.880721	-0.869973	-0.626982	-0.860153	-0.795519
Ppp1r18	Phostensin	S	212	Q8BQ30	212	ETPEESLRLAGSGDDSPKRKEVLESILSPGE	2	1	0.999985	3.44371e-09	109.6	75.733	109.6	-0.2504	0	16.1682	15.5255	15.902	16.5482	16.1035	16.514	15.7684	17.0774	16.3514	16.2877	NaN	NaN	NaN	NaN	NaN	NaN	NaN	NaN	NaN	-0.135251	-0.327232	-0.160945	-0.194522	-0.419422	-0.176341	-0.574646	0.0167213	-0.289114	-0.384688	NaN	NaN	NaN	NaN	NaN	NaN	NaN	NaN	NaN
Ppp1r18	Phostensin	S	134	Q8BQ30	134	EVLERRSSPGNLRDQSPKGRESREERLSPRE	3	1	0.999769	0.000303305	86.641	47.132	86.641	0.32144	20901000	NaN	NaN	NaN	NaN	NaN	NaN	NaN	NaN	NaN	NaN	18.4491	18.3506	18.0676	18.3028	18.3079	18.0219	17.7197	18.36	18.422	NaN	NaN	NaN	NaN	NaN	NaN	NaN	NaN	NaN	NaN	0.526137	0.451253	0.348469	0.480969	0.342785	0.480158	0.308595	0.58043	0.483944
Ppp1r18	Phostensin	S	194	Q8BQ30	194	RDLSSRPAEAQKWRLSPGETPEESLRLAGSG	4	1	0.999759	7.44605e-05	80.52	58.207	80.52	0.040305	6995900	NaN	NaN	NaN	NaN	NaN	NaN	NaN	NaN	NaN	NaN	15.363	15.3601	15.3595	14.8978	15.2942	14.3822	14.3235	14.8752	14.5174	NaN	NaN	NaN	NaN	NaN	NaN	NaN	NaN	NaN	NaN	-1.3018	-1.3233	-1.30572	-1.55173	-1.46883	-1.71497	-1.75855	-1.50942	-1.87971
Tmem74	Transmembrane protein 74	S	277	Q8BQU7	277	RNRFASSKESAKLYGSFNFRMKTSTNEDTLE	2	1	1	0.000962198	123.86	121.16	123.86	0.27893	12537000	NaN	NaN	NaN	NaN	NaN	NaN	NaN	NaN	NaN	NaN	17.2795	17.3733	17.1878	16.7605	17.1696	16.5159	16.7876	16.7271	16.8757	NaN	NaN	NaN	NaN	NaN	NaN	NaN	NaN	NaN	NaN	-0.16665	-0.12865	-0.18896	-0.439749	-0.341475	-0.42811	-0.258738	-0.398836	-0.45212
Tmem74	Transmembrane protein 74	S	7	Q8BQU7	7	_________MELHSLSKRNSPVDPCNALEWS	2	1	0.973153	0.00718438	77.379	73.987	51.927	0.42742	11894000	16.8105	16.4065	16.2263	16.2881	16.5012	16.2652	16.2399	16.2613	16.5373	16.64	16.6203	16.6313	16.4003	16.4217	16.9948	16.3055	16.2136	16.3344	16.2439	0.204986	0.145271	0.0127671	-0.333183	-0.203837	-0.309394	-0.313206	-0.414049	-0.189185	-0.192799	-0.557105	-0.568976	-0.66997	-0.641956	-0.446539	-0.555009	-0.608143	-0.634324	-0.834594
Tmem74	Transmembrane protein 74	S	48	Q8BQU7	48	EATIRDAFCYQKNLVSTPRADVVEVCRLSTS	3	1	0.83078	0.00789768	46.249	31.276	46.249	0.15159	3515200	NaN	NaN	NaN	NaN	NaN	NaN	NaN	NaN	NaN	NaN	16.6006	16.7159	16.3965	16.3913	16.8687	16.123	16.336	16.4476	16.3783	NaN	NaN	NaN	NaN	NaN	NaN	NaN	NaN	NaN	NaN	-0.568772	-0.518779	-0.672296	-0.660139	-0.522337	-0.665077	-0.533609	-0.566436	-0.753215
Tmem74	Transmembrane protein 74	S	124	Q8BQU7	124	TSFTYVDENVNLEQRSQRSPSAKGSNHPVDL	3	1	0.583153	0.0244664	42.001	15.958	34.755	0.16944	1996100	NaN	NaN	NaN	NaN	NaN	NaN	NaN	NaN	NaN	NaN	15.96	15.795	15.7635	15.7491	15.8886	15.4513	15.3952	15.5319	15.598	NaN	NaN	NaN	NaN	NaN	NaN	NaN	NaN	NaN	NaN	-0.948194	-1.0652	-1.05892	-1.04349	-1.11149	-1.07019	-1.10622	-1.1156	-1.22559
Tmem74	Transmembrane protein 74	S	127	Q8BQU7	127	TYVDENVNLEQRSQRSPSAKGSNHPVDLGWG	3	1	0.80189	0.00862424	57.348	24.12	57.348	0.015701	4972800	15.7969	15.4021	15.5481	15.7264	15.7401	15.6137	15.6077	15.4035	15.4532	15.2848	NaN	NaN	NaN	NaN	NaN	NaN	NaN	NaN	NaN	-0.331942	-0.393385	-0.350552	-0.632611	-0.616365	-0.657826	-0.663772	-0.86681	-0.771741	-0.930823	NaN	NaN	NaN	NaN	NaN	NaN	NaN	NaN	NaN
Rell2	RELT-like protein 2	S	272	Q8CFT0;Q8BRJ3;H3BJY5;E9PX33	272;272;181;181	GTSAELNLGPRGRDPSPGLSSQEANGQPTKL	3	1	0.991273	0.000256545	65.901	58.004	65.901	-0.22423	5859700	14.4122	14.2922	14.5046	15.4493	15.5509	15.4477	15.8475	15.8544	15.352	16.039	NaN	NaN	NaN	NaN	NaN	NaN	NaN	NaN	NaN	-1.06542	-0.988664	-0.909565	-0.78033	-0.718892	-0.746576	-0.530817	-0.628845	-0.82614	-0.520128	NaN	NaN	NaN	NaN	NaN	NaN	NaN	NaN	NaN
Prkaa2	5'-AMP-activated protein kinase catalytic subunit alpha-2	S	344	Q8BRK8	344	DNRRIMNQASEFYLASSPPSGSFMDDSAMHI	6	1	0.499919	4.72478e-07	64.653	60.915	64.653	-0.61157	23957000	16.2808	16.6227	16.2352	17.0977	17.4018	17.0917	17.2527	17.0201	17.2242	17.3674	NaN	NaN	NaN	NaN	NaN	NaN	NaN	NaN	NaN	-0.0756137	0.261243	0.0174999	0.0984523	0.284263	0.132624	0.248479	-0.0135508	0.179939	0.203308	NaN	NaN	NaN	NaN	NaN	NaN	NaN	NaN	NaN
Prkaa2	5'-AMP-activated protein kinase catalytic subunit alpha-2	S	345	Q8BRK8	345	NRRIMNQASEFYLASSPPSGSFMDDSAMHIP	5	1	0.862246	2.30846e-07	73.916	61.051	73.916	0.34946	47815000	17.5736	17.2919	17.1294	18.2226	18.2211	17.9091	18.1889	17.9767	18.1585	18.2077	NaN	NaN	NaN	NaN	NaN	NaN	NaN	NaN	NaN	0.609205	0.620167	0.496535	0.69813	0.72831	0.569811	0.76771	0.491392	0.682018	0.660871	NaN	NaN	NaN	NaN	NaN	NaN	NaN	NaN	NaN
Gorab	RAB6-interacting golgin	S	335	Q8BRM2	335	SELAEENNEPQKQAPSPETDKPGKCCSSSPH	3	1	0.989975	0.00148414	66.246	61.698	66.246	-0.321	2201400	NaN	NaN	NaN	NaN	NaN	NaN	NaN	NaN	NaN	NaN	16.0677	15.9983	16.3157	16.271	16.2937	15.6477	15.7894	16.1036	16.0722	NaN	NaN	NaN	NaN	NaN	NaN	NaN	NaN	NaN	NaN	-0.884374	-0.944557	-0.721656	-0.731936	-0.868008	-0.951736	-0.86632	-0.772736	-0.938514
Rps6kb1	Ribosomal protein S6 kinase beta-1	S	427	Q8BSK8	427	TYVAPSVLESVKEKFSFEPKIRSPRRFIGSP	3	1	1	0.00517096	62.303	24.752	62.303	0.36978	3316700	16.5093	16.1609	16.5061	16.8722	16.5845	16.7268	16.2277	17.0691	16.7577	16.6691	NaN	NaN	NaN	NaN	NaN	NaN	NaN	NaN	NaN	0.0454268	0.0135849	0.162631	-0.0217909	-0.158703	-0.0625086	-0.319965	0.0123036	-0.0707371	-0.17696	NaN	NaN	NaN	NaN	NaN	NaN	NaN	NaN	NaN
Rps6kb1	Ribosomal protein S6 kinase beta-1	S	447	Q8BSK8	447	IRSPRRFIGSPRTPVSPVKFSPGDFWGRGAS	3	1	1	0.000819308	81.95	31.247	57.499	-0.17344	19360000	17.7738	17.8035	17.5412	18.2539	18.5078	18.3446	18.28	18.516	18.3552	18.4135	NaN	NaN	NaN	NaN	NaN	NaN	NaN	NaN	NaN	0.715258	0.894545	0.717128	0.714819	0.883654	0.80269	0.818213	0.77603	0.787721	0.772973	NaN	NaN	NaN	NaN	NaN	NaN	NaN	NaN	NaN
Cep55	Centrosomal protein of 55 kDa	S	283	Q8BT07	283	YEEARKEVEDLNQLLSSQRKADIQHLEEDKQ	4	1	0.5	0.0387811	24.287	12.311	24.287	0.9084	8358100	NaN	NaN	NaN	NaN	NaN	NaN	NaN	NaN	NaN	NaN	15.5402	15.5994	15.7902	15.7601	15.7127	15.6423	15.5262	15.5051	16.0094	NaN	NaN	NaN	NaN	NaN	NaN	NaN	NaN	NaN	NaN	-1.19682	-1.18127	-1.04262	-1.0369	-1.21727	-0.954997	-1.02651	-1.13164	-0.976506
Cep55	Centrosomal protein of 55 kDa	S	284	Q8BT07	284	EEARKEVEDLNQLLSSQRKADIQHLEEDKQK	4	1	0.5	0.0387811	24.287	12.311	24.287	0.9084	8358100	NaN	NaN	NaN	NaN	NaN	NaN	NaN	NaN	NaN	NaN	15.5402	15.5994	15.7902	15.7601	15.7127	15.6423	15.5262	15.5051	16.0094	NaN	NaN	NaN	NaN	NaN	NaN	NaN	NaN	NaN	NaN	-1.19682	-1.18127	-1.04262	-1.0369	-1.21727	-0.954997	-1.02651	-1.13164	-0.976506
Tcp11l1	T-complex protein 11-like protein 1	S	55	Q8BTG3	55	VKSDSPSSQRVGRPHSSPARLVTVEELLETA	3	1	0.730307	0.00199442	64.224	30.951	64.224	0.13257	6180600	14.9437	14.4358	14.9858	15.6858	16.0599	15.8626	15.9833	15.5822	15.693	15.9524	NaN	NaN	NaN	NaN	NaN	NaN	NaN	NaN	NaN	-0.783865	-0.911637	-0.651798	-0.654263	-0.443053	-0.524677	-0.455511	-0.77251	-0.642886	-0.567291	NaN	NaN	NaN	NaN	NaN	NaN	NaN	NaN	NaN
Tcp11l1	T-complex protein 11-like protein 1	S	56	Q8BTG3	56	KSDSPSSQRVGRPHSSPARLVTVEELLETAK	3	1	0.580551	0.00634375	53.967	17.12	53.967	0.16093	4688700	NaN	NaN	NaN	NaN	NaN	NaN	NaN	NaN	NaN	NaN	15.7993	15.6688	16.3447	15.5156	15.1574	15.3447	15.0473	16.0735	15.9919	NaN	NaN	NaN	NaN	NaN	NaN	NaN	NaN	NaN	NaN	-1.04341	-1.14009	-0.703923	-1.18289	-1.55104	-1.1345	-1.31799	-0.790813	-0.987096
Srrm2	Serine/arginine repetitive matrix protein 2	S	1269	Q8BTI8	1269	AETPAVASCWSGPQVSPEHKELSHSPPRENS	3	1	1	1.69368e-224	424.48	380.78	348.5	-0.20472	505970000	18.3363	18.1875	18.3273	18.9044	18.8193	18.8704	18.7339	19.0683	18.8056	18.8964	19.9776	19.8984	19.819	19.7753	19.99	19.6133	19.6894	19.7423	19.9663	1.01321	1.10045	1.13825	1.06161	1.0525	1.08394	1.06993	1.06753	1.02974	1.03595	1.43146	1.36972	1.41823	1.36	1.35394	1.43994	1.50741	1.40942	1.41884
Srrm2	Serine/arginine repetitive matrix protein 2	S	484	Q8BTI8	484	KSHSHTPSHRAGRSRSPATKRGRSRSRTPTK	3	1	0.999407	0.00136568	68.972	62.119	60.55	0.047688	135720000	17.267	17.3496	17.3757	18.5536	18.5969	18.2405	18.0507	18.0871	17.9015	17.9808	NaN	NaN	NaN	NaN	NaN	NaN	NaN	NaN	NaN	0.446785	0.651075	0.628478	0.874606	0.931933	0.74702	0.691056	0.549626	0.543889	0.5373	NaN	NaN	NaN	NaN	NaN	NaN	NaN	NaN	NaN
Srrm2	Serine/arginine repetitive matrix protein 2	S	1576	Q8BTI8	1576	KDKPRVLQRAQSGTDSSPEHKIPAPRALPRH	3	1	1	5.40603e-06	118.21	78.701	34.914	-0.34798	101650000	17.5445	17.7097	17.6347	19.24	19.2339	18.626	18.5848	18.537	18.1714	18.3056	NaN	NaN	NaN	NaN	NaN	NaN	NaN	NaN	NaN	0.593771	0.844204	0.767214	1.24049	1.27717	0.953206	0.987277	0.787101	0.688955	0.714194	NaN	NaN	NaN	NaN	NaN	NaN	NaN	NaN	NaN
Srrm2	Serine/arginine repetitive matrix protein 2	S	2360	Q8BTI8	2360	RVSGRTSPLMLDRARSRTPPSAPSQSRMTSE	3	1	0.997632	6.12501e-05	92.264	79.09	59.372	-0.22697	108810000	16.7589	16.6542	17.1378	17.36	17.4875	17.4403	17.5379	17.5615	17.6558	17.4725	17.0083	16.3572	16.706	16.755	16.2657	16.1238	16.1572	16.27	16.4273	0.177641	0.278157	0.50105	0.238258	0.330717	0.319081	0.406675	0.272235	0.411857	0.260507	-0.327263	-0.731588	-0.483206	-0.443013	-0.884838	-0.664626	-0.642465	-0.672918	-0.723531
Srrm2	Serine/arginine repetitive matrix protein 2	S	2084	Q8BTI8	2084	FSRPSMSPTPLDRCRSPGMLEPLGSARTPMS	3	1	1	0.000113495	89.462	75.304	89.462	-0.70892	106390000	17.9785	17.6484	18.0562	18.3704	18.4652	18.2692	18.1053	18.472	18.1615	18.3612	19.4348	19.5263	19.3332	19.3806	19.4937	19.1418	18.9774	19.0683	19.5153	0.823644	0.811318	0.993034	0.776928	0.860599	0.762412	0.721357	0.752784	0.683606	0.744472	1.10999	1.1489	1.12155	1.12439	1.0556	1.15557	1.07408	1.00521	1.14579
Srrm2	Serine/arginine repetitive matrix protein 2	S	1392	Q8BTI8	1392	SSASPELKDGLPRTPSRRSRSGSSPGLRDGS	3	1	0.985777	0.000717114	76.728	42.946	76.728	-0.045674	202280000	14.8352	15.1031	14.7372	15.5868	15.3893	15.6503	15.4338	15.704	15.5296	15.7013	20.0253	20.1327	20.0141	19.9017	20.1808	19.7451	19.854	19.8693	20.0895	-0.841361	-0.553761	-0.78495	-0.707075	-0.806476	-0.638256	-0.760244	-0.708243	-0.730699	-0.704017	1.45971	1.50876	1.53746	1.43549	1.46869	1.51943	1.60763	1.48555	1.4934
Srrm2	Serine/arginine repetitive matrix protein 2	S	1151	Q8BTI8	1151	IQEDVASSCIPRDKFSPTQDRPESSTVLKVT	3	1	0.99827	3.49225e-06	96.544	83.141	89.261	-0.11207	55868000	17.2401	17.0262	17.1788	17.6202	17.8331	17.6915	17.5257	17.9287	17.6408	17.8111	18.4174	18.6103	18.4904	18.256	18.4191	18.0036	17.9728	18.1512	18.5224	0.432553	0.477619	0.523029	0.376982	0.517981	0.453439	0.399919	0.466059	0.40378	0.44494	0.507356	0.605369	0.606751	0.453034	0.409627	0.469104	0.462629	0.455221	0.544741
Srrm2	Serine/arginine repetitive matrix protein 2	S	1438	Q8BTI8	1438	KDTPQTPSRGRSECDSSPEPKALPQTPRARS	3	1	0.997429	0.00151675	65.805	51.841	45.269	-0.27004	52338000	NaN	NaN	NaN	NaN	NaN	NaN	NaN	NaN	NaN	NaN	16.543	16.4629	16.3339	16.3659	16.4701	16.0583	16.2268	16.5649	16.863	NaN	NaN	NaN	NaN	NaN	NaN	NaN	NaN	NaN	NaN	-0.602858	-0.668861	-0.710502	-0.675271	-0.761966	-0.704125	-0.600092	-0.496112	-0.45978
Srrm2	Serine/arginine repetitive matrix protein 2	S	1439	Q8BTI8	1439	DTPQTPSRGRSECDSSPEPKALPQTPRARSH	3	1	0.999604	6.9532e-07	109.97	90.072	45.269	-0.27004	67476000	NaN	NaN	NaN	NaN	NaN	NaN	NaN	NaN	NaN	NaN	16.543	16.4629	16.3339	16.3659	16.4701	16.0583	16.2268	16.5649	16.863	NaN	NaN	NaN	NaN	NaN	NaN	NaN	NaN	NaN	NaN	-0.602858	-0.668861	-0.710502	-0.675271	-0.761966	-0.704125	-0.600092	-0.496112	-0.45978
Srrm2	Serine/arginine repetitive matrix protein 2	S	453	Q8BTI8	453	SLKPTPAPGSRREISSSPTSKNRSHGRAKRD	2	1	0.748632	0.000612868	118.4	101.08	118.4	0.084832	48309000	NaN	NaN	NaN	NaN	NaN	NaN	NaN	NaN	NaN	NaN	18.3238	18.3251	18.3059	17.4867	17.7552	17.2905	17.4209	17.6157	17.9785	NaN	NaN	NaN	NaN	NaN	NaN	NaN	NaN	NaN	NaN	0.451923	0.436136	0.494	-0.00621994	0.0105569	0.0390554	0.126737	0.134069	0.215461
Srrm2	Serine/arginine repetitive matrix protein 2	S	454	Q8BTI8	454	LKPTPAPGSRREISSSPTSKNRSHGRAKRDK	2	1	0.996061	7.84331e-12	217.14	177.29	217.14	-0.077022	188580000	19.7954	19.8335	20.1873	21.1926	21.3252	20.8719	20.7225	21.0786	20.4181	20.7684	19.111	19.086	19.0744	18.3862	18.564	18.2701	18.3433	18.5724	18.7433	1.78607	1.98326	2.13462	2.28148	2.41063	2.15436	2.1728	2.12865	1.89628	2.05534	0.918181	0.887636	0.963469	0.530746	0.496772	0.629871	0.688154	0.707842	0.678442
Srrm2	Serine/arginine repetitive matrix protein 2	S	1276	Q8BTI8	1276	SCWSGPQVSPEHKELSHSPPRENSFESSLEF	4	1	0.573884	2.12885e-15	134.29	98.987	70.352	0.22112	365950000	NaN	NaN	NaN	NaN	NaN	NaN	NaN	NaN	NaN	NaN	21.9624	21.7992	21.8064	21.7938	21.9792	21.5607	21.7309	21.816	21.8422	NaN	NaN	NaN	NaN	NaN	NaN	NaN	NaN	NaN	NaN	2.60709	2.49765	2.63222	2.56497	2.54973	2.61445	2.75	2.65299	2.5544
Srrm2	Serine/arginine repetitive matrix protein 2	S	1278	Q8BTI8	1278	WSGPQVSPEHKELSHSPPRENSFESSLEFKN	3	1	0.995667	1.2538e-24	179.17	160.96	179.17	0.047146	86938000	NaN	NaN	NaN	NaN	NaN	NaN	NaN	NaN	NaN	NaN	18.4737	18.4904	18.7323	18.2517	18.4715	18.0808	18.4066	18.2921	18.3959	NaN	NaN	NaN	NaN	NaN	NaN	NaN	NaN	NaN	NaN	0.540697	0.53423	0.75447	0.450499	0.441164	0.515679	0.726664	0.539731	0.468136
Srrm2	Serine/arginine repetitive matrix protein 2	S	1284	Q8BTI8	1284	SPEHKELSHSPPRENSFESSLEFKNSGPVSE	4	1	0.974737	1.69138e-11	128.26	96.105	95.71	-0.40394	111630000	19.9651	19.895	20.1679	20.5014	20.4895	20.463	20.4926	20.5402	20.3885	20.5907	NaN	NaN	NaN	NaN	NaN	NaN	NaN	NaN	NaN	1.87595	2.01622	2.12426	1.91295	1.95772	1.93568	2.04528	1.84446	1.88035	1.95856	NaN	NaN	NaN	NaN	NaN	NaN	NaN	NaN	NaN
Srrm2	Serine/arginine repetitive matrix protein 2	S	2381	Q8BTI8	2381	APSQSRMTSERERAPSPASRMVQASSQSLLP	3	1	0.999991	4.84706e-11	160.09	130.11	134.56	-0.22419	439850000	18.8995	18.8795	18.9076	19.5284	19.465	19.4413	19.5605	19.5971	19.3998	19.6443	20.6014	20.5467	20.5169	20.5734	20.6307	20.3207	20.4626	20.5289	20.5766	1.3115	1.47158	1.44911	1.39428	1.40246	1.38924	1.52836	1.34669	1.34905	1.4432	1.80097	1.75443	1.84457	1.83645	1.7391	1.86661	1.97807	1.88112	1.78828
Srrm2	Serine/arginine repetitive matrix protein 2	S	2384	Q8BTI8	2384	QSRMTSERERAPSPASRMVQASSQSLLPPAQ	3	1	0.501341	1.7554e-08	116.29	77.679	116.29	-0.36953	275260000	NaN	NaN	NaN	NaN	NaN	NaN	NaN	NaN	NaN	NaN	18.4186	18.2559	18.3065	18.2478	18.3109	18.1581	18.2146	18.1924	18.262	NaN	NaN	NaN	NaN	NaN	NaN	NaN	NaN	NaN	NaN	0.508063	0.395101	0.494408	0.448123	0.3446	0.562331	0.609803	0.479919	0.387082
Srrm2	Serine/arginine repetitive matrix protein 2	S	1604	Q8BTI8	1604	PRHSRSGSSSKERGPSPEGSSSSESSPEHAP	4	1	0.959905	0.000172322	73.981	65.038	73.981	0.037886	7831000	NaN	NaN	NaN	NaN	NaN	NaN	NaN	NaN	NaN	NaN	16.7769	16.5058	16.7945	16.4738	16.5364	16.0918	16.6773	16.4202	16.3409	NaN	NaN	NaN	NaN	NaN	NaN	NaN	NaN	NaN	NaN	-0.464353	-0.643445	-0.429176	-0.610884	-0.722085	-0.683908	-0.325899	-0.582853	-0.775877
Srrm2	Serine/arginine repetitive matrix protein 2	S	1175	Q8BTI8	1175	STVLKVTPRVLLKERSGAGSPPGKRDQKSLL	2	1	0.902969	7.7481e-05	101.53	71.597	101.53	-0.051122	68480000	17.7279	17.6002	17.629	18.0749	18.2169	18.2594	18.1019	18.2767	18.0685	18.1069	18.113	17.9423	17.977	17.7554	18.0154	17.6879	17.5924	17.7743	18.1062	0.690938	0.785469	0.76417	0.619377	0.72603	0.757168	0.719425	0.649731	0.633668	0.606006	0.327045	0.209	0.293134	0.154189	0.166988	0.278735	0.231073	0.229189	0.29279
Srrm2	Serine/arginine repetitive matrix protein 2	S	1179	Q8BTI8	1179	KVTPRVLLKERSGAGSPPGKRDQKSLLPNSS	2	1	0.999997	0.000907223	93.096	60.775	93.096	0.019085	219750000	19.9859	20.067	20.1874	20.6033	20.6946	20.7519	20.5901	20.7618	20.4656	20.5857	19.8317	19.5745	19.6718	19.8722	19.9566	19.6913	19.6785	19.9134	20.0622	1.887	2.10847	2.13469	1.96731	2.06883	2.09017	2.09938	1.96144	1.92181	1.95587	1.34505	1.17755	1.32833	1.41787	1.33389	1.48701	1.50081	1.512	1.47689
Srrm2	Serine/arginine repetitive matrix protein 2	S	2691	Q8BTI8	2691	RGDSHSPGHKRKETPSPRSNRHRSSRSP___	3	1	1	0.00284593	71.555	49.562	71.555	0.29366	85808000	13.7826	14.3551	14.0753	14.8196	14.3366	14.3899	14.8845	14.7207	14.7641	14.9167	NaN	NaN	NaN	NaN	NaN	NaN	NaN	NaN	NaN	-1.39891	-0.954931	-1.13952	-1.11606	-1.37698	-1.31232	-1.06486	-1.22725	-1.14204	-1.13126	NaN	NaN	NaN	NaN	NaN	NaN	NaN	NaN	NaN
Srrm2	Serine/arginine repetitive matrix protein 2	S	182	Q8BTI8	182	PPKPYSLVRETSSSRSPTPKQKKKKKKKDRG	3	1	0.910169	0.000659438	76.262	61.29	76.262	-0.013694	57847000	16.8786	16.8526	17.1038	17.745	17.8689	17.5434	17.2453	17.7331	17.2146	17.5761	19.0354	18.7196	18.7601	16.9516	17.3942	17.7245	17.6407	18.0316	17.8623	0.241022	0.384527	0.48283	0.443536	0.537394	0.3742	0.244371	0.362801	0.174757	0.316965	0.873397	0.670256	0.771445	-0.325629	-0.206427	0.300788	0.260479	0.383497	0.14514
Srrm2	Serine/arginine repetitive matrix protein 2	S	2681	Q8BTI8	2681	SSERVSWRGQRGDSHSPGHKRKETPSPRSNR	4	1	1	1.72878e-05	94.856	73.189	41.378	-0.20279	108240000	15.7606	15.5435	15.7456	16.5352	16.8608	16.5654	16.4693	16.6559	16.3512	16.62	19.4896	19.5145	19.4029	19.4099	19.6057	19.2953	19.2098	19.3654	19.5997	-0.351176	-0.317549	-0.24474	-0.201471	-0.00893615	-0.148853	-0.18594	-0.205769	-0.28917	-0.203721	1.14242	1.14195	1.16412	1.14186	1.12296	1.24818	1.21555	1.18339	1.1969
Srrm2	Serine/arginine repetitive matrix protein 2	S	1037	Q8BTI8	1037	SFVQQKGHTQTWPDTSSPEVMQTQVESPLLQ	3	1	0.541591	2.01995e-42	185.35	177.45	161.39	0.30556	53338000	NaN	NaN	NaN	NaN	NaN	NaN	NaN	NaN	NaN	NaN	17.5468	17.7974	17.6476	17.5792	17.7696	17.5165	17.4576	17.5237	17.91	NaN	NaN	NaN	NaN	NaN	NaN	NaN	NaN	NaN	NaN	-0.00829437	0.12301	0.0919128	0.0490387	0.0192157	0.175329	0.149019	0.0788859	0.174015
Srrm2	Serine/arginine repetitive matrix protein 2	S	1048	Q8BTI8	1048	WPDTSSPEVMQTQVESPLLQSKSQTSPKGSL	3	1	0.996991	1.71262e-07	105.71	97.208	105.71	-0.38976	14368000	13.3794	12.5876	13.4839	14.1106	14.3044	13.8789	13.2332	13.7054	13.5805	13.8223	NaN	NaN	NaN	NaN	NaN	NaN	NaN	NaN	NaN	-1.61249	-1.90288	-1.45631	-1.494	-1.39449	-1.5856	-1.98065	-1.76313	-1.77811	-1.72726	NaN	NaN	NaN	NaN	NaN	NaN	NaN	NaN	NaN
Srrm2	Serine/arginine repetitive matrix protein 2	S	1068	Q8BTI8	1068	SKSQTSPKGSLSRSSSPVTELTARSPVKQDK	2	1	0.946578	3.70414e-11	115.63	92.383	75.819	0.1483	232170000	15.3619	14.8432	15.7106	15.7134	15.4313	15.5474	15.5359	16.0492	15.5577	15.153	NaN	NaN	NaN	NaN	NaN	NaN	NaN	NaN	NaN	-0.562343	-0.693149	-0.263477	-0.639536	-0.783727	-0.693251	-0.70362	-0.52602	-0.715588	-1.00259	NaN	NaN	NaN	NaN	NaN	NaN	NaN	NaN	NaN
Srrm2	Serine/arginine repetitive matrix protein 2	S	1630	Q8BTI8	1630	PEHAPKSRTARRGSRSSIEPKTKSHTPPRRR	3	1	0.896777	0.000153345	97.86	85.093	97.86	-0.0044041	168600000	NaN	NaN	NaN	NaN	NaN	NaN	NaN	NaN	NaN	NaN	18.2016	18.9289	18.2628	18.0672	18.5681	17.8867	17.8432	17.8523	18.1636	NaN	NaN	NaN	NaN	NaN	NaN	NaN	NaN	NaN	NaN	0.379506	0.794404	0.467696	0.340323	0.499253	0.398613	0.383717	0.275952	0.327558
Srrm2	Serine/arginine repetitive matrix protein 2	S	222	Q8BTI8	222	RERKKSSKKKKHRSESESKKRKHRSPTPKSK	3	1	0.995139	0.0017598	83.862	15.205	74.841	0.19878	60016000	17.4697	17.5231	17.5354	17.8877	18.1531	18.0764	17.9345	17.7712	17.9137	17.9223	16.5054	16.2312	16.7989	16.2822	16.459	15.9247	16.3707	16.0451	16.5199	0.554147	0.744157	0.714043	0.519611	0.691452	0.659275	0.626587	0.38291	0.550448	0.505472	-0.625171	-0.806347	-0.426467	-0.725275	-0.768633	-0.784682	-0.512517	-0.807842	-0.667494
Srrm2	Serine/arginine repetitive matrix protein 2	S	231	Q8BTI8	231	KKHRSESESKKRKHRSPTPKSKRKSKDKKRK	3	1	1	0.00713522	67.334	38.376	34.692	0.011674	236820000	17.7125	17.9989	18.0957	18.9299	18.8138	18.5892	18.4312	18.4207	18.2869	18.3142	18.1934	17.9365	17.9728	16.9988	16.9127	16.8587	17.0875	17.1711	17.1859	0.682762	0.999308	1.01421	1.07521	1.04952	0.933543	0.902092	0.725731	0.75103	0.718908	0.374673	0.205526	0.290534	-0.297487	-0.49586	-0.221395	-0.0762022	-0.132528	-0.264311
Srrm2	Serine/arginine repetitive matrix protein 2	S	964	Q8BTI8	964	SKMELGTPLRHSGSTSPYLKSMLQTPPDQNL	3	1	0.839856	1.31219e-09	116.74	77.718	88.187	-0.21165	101290000	17.3491	16.9463	17.1963	17.6484	17.8565	17.6309	17.8783	17.9501	17.5059	17.9372	19.7864	19.8527	20.0274	19.8927	20.1126	19.6702	19.8893	19.7656	20.1042	0.490247	0.434773	0.5324	0.391991	0.530702	0.42102	0.595455	0.477359	0.331299	0.513558	1.31822	1.34262	1.54557	1.43009	1.42768	1.47427	1.62913	1.42338	1.50228
Srrm2	Serine/arginine repetitive matrix protein 2	S	2075	Q8BTI8	2075	ALSSSRMSCFSRPSMSPTPLDRCRSPGMLEP	2	1	0.975853	0.0117685	45.33	33.639	45.33	-0.27648	44700000	14.986	14.8622	15.3877	15.7147	15.3935	15.4481	15.289	15.5742	15.1365	15.5434	NaN	NaN	NaN	NaN	NaN	NaN	NaN	NaN	NaN	-0.761451	-0.682976	-0.436451	-0.638878	-0.804184	-0.746369	-0.840512	-0.776744	-0.941943	-0.789996	NaN	NaN	NaN	NaN	NaN	NaN	NaN	NaN	NaN
Srrm2	Serine/arginine repetitive matrix protein 2	S	2404	Q8BTI8	2404	ASSQSLLPPAQDRPRSPVPSAFSDQSRSVVQ	4	1	0.999823	7.8439e-34	180.61	168.76	166.65	-0.24631	579710000	17.85	17.9024	17.9336	18.3174	18.5435	18.4165	18.6458	18.5764	18.272	18.6726	19.9466	20.0915	19.4806	19.8443	19.9728	19.351	19.298	19.723	19.7664	0.755605	0.947577	0.927343	0.748682	0.903006	0.841145	1.02109	0.807936	0.742989	0.91403	1.41314	1.48429	1.21158	1.40123	1.34364	1.28179	1.26924	1.39786	1.29783
Srrm2	Serine/arginine repetitive matrix protein 2	S	1488	Q8BTI8	1488	SGSESSVEQKNLARTSPGQRSRSGSSQELDG	3	1	0.804305	0.00336109	60.161	23.877	60.161	0.029555	8648900	NaN	NaN	NaN	NaN	NaN	NaN	NaN	NaN	NaN	NaN	17.0923	17.2611	17.1196	17.1107	17.2393	16.4164	16.8581	17.1427	17.3309	NaN	NaN	NaN	NaN	NaN	NaN	NaN	NaN	NaN	NaN	-0.277532	-0.195209	-0.230599	-0.230638	-0.29956	-0.488159	-0.21587	-0.149578	-0.176558
Srrm2	Serine/arginine repetitive matrix protein 2	S	1305	Q8BTI8	1305	EFKNSGPVSEVNTGFSPEVKEELNGSFLNQT	2	1	0.999675	4.19475e-23	167.63	118.16	167.63	-0.10175	23767000	NaN	NaN	NaN	NaN	NaN	NaN	NaN	NaN	NaN	NaN	17.8405	17.4886	17.6666	17.6387	18.0132	17.8796	17.5469	17.7468	18.0527	NaN	NaN	NaN	NaN	NaN	NaN	NaN	NaN	NaN	NaN	0.165622	-0.060212	0.103552	0.0845354	0.165645	0.394366	0.203403	0.212709	0.260411
Srrm2	Serine/arginine repetitive matrix protein 2	S	2618	Q8BTI8	2618	PSPAKPGPQALPKPASPKKPPPGERRSRSPR	3	1	1	0.00105198	68.919	63.313	68.919	0.2338	8461700	16.2943	15.2167	15.766	16.4656	16.2874	16.5398	14.6794	16.7157	15.8391	16.0738	NaN	NaN	NaN	NaN	NaN	NaN	NaN	NaN	NaN	-0.0684576	-0.492821	-0.233845	-0.238535	-0.319744	-0.162499	-1.17863	-0.174205	-0.564385	-0.501164	NaN	NaN	NaN	NaN	NaN	NaN	NaN	NaN	NaN
Srrm2	Serine/arginine repetitive matrix protein 2	S	867	Q8BTI8	867	PDGEVKSRTPSRQSCSGSSPRVKSSTPPRQS	2	1	0.500181	0.0133459	56.225	38.493	56.225	0.28542	4853800	NaN	NaN	NaN	NaN	NaN	NaN	NaN	NaN	NaN	NaN	16.3	16.3314	16.2681	16.4297	16.6333	16.1556	16.3581	16.313	16.7453	NaN	NaN	NaN	NaN	NaN	NaN	NaN	NaN	NaN	NaN	-0.746812	-0.746919	-0.750707	-0.637231	-0.663874	-0.645416	-0.520178	-0.647141	-0.531041
Srrm2	Serine/arginine repetitive matrix protein 2	S	333	Q8BTI8	333	IQQPSSPAPSTKQSSSPYEDKDKKEKSAVRP	2	1	0.999899	1.09009e-18	245.46	201.83	245.46	-0.028692	385150000	20.6244	20.3453	20.4411	21.0687	20.9706	20.9956	20.5671	21.1641	20.866	20.9205	20.4661	20.318	20.0329	20.3885	20.6334	20.0664	19.9858	20.2683	20.5926	2.22517	2.25772	2.27061	2.2154	2.21842	2.22048	2.08661	2.17378	2.13694	2.13817	1.72084	1.61875	1.54895	1.72606	1.74076	1.71326	1.68784	1.72485	1.79794
Srrm2	Serine/arginine repetitive matrix protein 2	S	2656	Q8BTI8	2656	DSRSLSYSPVERRQPSPQPSPRDLQSSERVS	3	1	1	1.26434e-05	122.46	82.393	40.025	-0.23935	198290000	14.599	14.2158	14.475	14.9271	15.4945	15.2231	15.2825	15.4251	14.6634	15.3347	16.2553	16.5517	16.5223	16.3699	16.6184	16.2259	16.1573	16.2556	16.7427	-0.966434	-1.02965	-0.92542	-1.05875	-0.749434	-0.866733	-0.844137	-0.855423	-1.19619	-0.903666	-0.773293	-0.616174	-0.595452	-0.672929	-0.672793	-0.603031	-0.642381	-0.681589	-0.532632
Srrm2	Serine/arginine repetitive matrix protein 2	S	2019	Q8BTI8	2019	RRSRSRTPRAARGKRSLTRSPPAIRRRSASG	3	1	0.807333	0.000254546	85.837	42.076	85.837	-0.021119	15488000	NaN	NaN	NaN	NaN	NaN	NaN	NaN	NaN	NaN	NaN	16.8514	16.7504	16.8462	15.8849	16.1328	15.5746	15.637	16.1316	16.0149	NaN	NaN	NaN	NaN	NaN	NaN	NaN	NaN	NaN	NaN	-0.420233	-0.498268	-0.397576	-0.96241	-0.964723	-0.995817	-0.959037	-0.755944	-0.973217
Srrm2	Serine/arginine repetitive matrix protein 2	S	2023	Q8BTI8	2023	SRTPRAARGKRSLTRSPPAIRRRSASGSSSD	3	1	0.961844	0.0014555	69.602	48.372	69.602	-0.062798	26456000	15.4502	15.6212	14.9457	16.1062	16.2141	15.9561	16.0049	15.8858	16.1136	15.6995	17.7691	17.4462	17.712	16.2826	16.5191	16.148	16.2341	16.6952	16.847	-0.515586	-0.275889	-0.673269	-0.430144	-0.359438	-0.474678	-0.443511	-0.612241	-0.416889	-0.705006	0.12338	-0.0853892	0.131236	-0.724994	-0.732495	-0.649982	-0.595626	-0.417948	-0.469504
Srrm2	Serine/arginine repetitive matrix protein 2	S	1339	Q8BTI8	1339	PSVDMKEQSRSSRRSSSELSPEVVEKVGLFS	2	1	0.842757	9.51701e-15	207.53	159.53	189.81	0.17614	124720000	16.0474	16.3704	16.6563	16.56	16.7753	16.8711	16.7517	17.0181	16.7269	16.8078	16.159	15.9794	16.2737	16.4314	16.4674	15.7724	16.2158	16.2113	16.5506	-0.199227	0.125951	0.243129	-0.188231	-0.0552835	0.0146695	-0.029333	-0.0145827	-0.0872841	-0.10147	-0.830311	-0.955799	-0.747297	-0.636167	-0.763554	-0.876539	-0.606803	-0.708135	-0.648901
Srrm2	Serine/arginine repetitive matrix protein 2	S	1343	Q8BTI8	1343	MKEQSRSSRRSSSELSPEVVEKVGLFSSQKV	2	1	0.999981	2.01057e-08	151.74	113.1	151.74	-0.087579	161080000	17.367	17.3592	17.2743	17.8149	18.0863	17.8185	17.7694	18.1222	17.6784	17.8459	17.6806	18.163	17.8568	17.7782	18.15	17.415	17.6351	17.5707	17.5011	0.499754	0.656247	0.574169	0.48078	0.655218	0.521365	0.535052	0.568185	0.424001	0.463841	0.0709244	0.339922	0.219692	0.167821	0.24787	0.11415	0.257077	0.107074	-0.073539
Srrm2	Serine/arginine repetitive matrix protein 2	S	2535	Q8BTI8	2535	SSLPAQPEVALKRVPSPTPVPKEAIREGRPQ	3	1	0.999363	8.31208e-05	126.34	79.938	104.24	-0.15328	1075900000	21.1594	21.3462	21.0202	21.6294	21.7535	21.7004	21.5035	21.6828	21.5614	21.5696	20.8868	20.5604	20.8767	20.5078	20.5695	20.2634	20.3785	20.521	20.6255	2.50857	2.79456	2.58082	2.51432	2.64274	2.59745	2.60592	2.44755	2.51066	2.49165	1.97001	1.76255	2.06435	1.79732	1.70233	1.83204	1.92683	1.87642	1.81787
Srrm2	Serine/arginine repetitive matrix protein 2	S	1669	Q8BTI8	1669	TRKARVSRRSRSASSSPEIRSRTPPRRRRSP	2	1	0.908964	0.000344735	134.25	75.33	134.25	0.051795	8405700	15.7292	15.9053	16.0611	17.5332	17.6759	16.9377	17.2154	17.1057	16.6405	16.8545	NaN	NaN	NaN	NaN	NaN	NaN	NaN	NaN	NaN	-0.367806	-0.123495	-0.0757304	0.330604	0.432803	0.0502681	0.227824	0.0316605	-0.133749	-0.0760006	NaN	NaN	NaN	NaN	NaN	NaN	NaN	NaN	NaN
Srrm2	Serine/arginine repetitive matrix protein 2	S	349	Q8BTI8	349	PYEDKDKKEKSAVRPSPSPERSSTGPELPAP	3	1	0.738272	0.0228972	40.025	20.967	40.025	0.22997	5213900	12.8232	12.7183	12.8517	13.0606	13.5703	12.9318	14.3824	13.232	13.066	13.0024	NaN	NaN	NaN	NaN	NaN	NaN	NaN	NaN	NaN	-1.90711	-1.83274	-1.79499	-2.0538	-1.79231	-2.09213	-1.34335	-2.01299	-2.05458	-2.17372	NaN	NaN	NaN	NaN	NaN	NaN	NaN	NaN	NaN
Srrm2	Serine/arginine repetitive matrix protein 2	S	1214	Q8BTI8	1214	MEVEKSEQPLSQVLPSLSPEHKEMPGSNIES	3	1	0.499927	0.00684749	45.047	29.957	45.047	-0.43675	16992000	16.2793	16.0558	16.2008	16.559	16.8018	16.7863	16.3583	16.72	16.7673	16.7846	NaN	NaN	NaN	NaN	NaN	NaN	NaN	NaN	NaN	-0.0764108	-0.0427938	-0.000890732	-0.188781	-0.0409177	-0.0306638	-0.247536	-0.171945	-0.0655774	-0.114104	NaN	NaN	NaN	NaN	NaN	NaN	NaN	NaN	NaN
Srrm2	Serine/arginine repetitive matrix protein 2	S	1216	Q8BTI8	1216	VEKSEQPLSQVLPSLSPEHKEMPGSNIESSP	3	1	1	2.11851e-31	224.59	196.29	224.59	0.23643	1027900000	20.2565	20.0764	20.0487	20.6416	20.6894	20.5782	20.4902	20.7452	20.6471	20.5961	21.1094	20.7957	20.8702	20.7706	20.9368	20.6607	20.7019	20.8688	21.0765	2.03031	2.11352	2.06042	1.98771	2.06602	1.99727	2.04398	1.95266	2.01933	1.96154	2.10183	1.90221	2.06036	1.95415	1.92314	2.07165	2.12372	2.08499	2.0909
Srrm2	Serine/arginine repetitive matrix protein 2	S	1094	Q8BTI8	1094	VKQDKSEISTDPKLKSGMSPEQSKTKPDSSI	2	1	0.5079	0.0166058	44.318	38.491	33.229	0.043177	68104000	17.5733	17.3498	17.5066	17.9877	18.083	18.082	17.7481	18.0977	18.0633	18.0921	NaN	NaN	NaN	NaN	NaN	NaN	NaN	NaN	NaN	0.609009	0.651214	0.698635	0.572903	0.653446	0.662256	0.523219	0.555239	0.630842	0.59795	NaN	NaN	NaN	NaN	NaN	NaN	NaN	NaN	NaN
Srrm2	Serine/arginine repetitive matrix protein 2	S	1097	Q8BTI8	1097	DKSEISTDPKLKSGMSPEQSKTKPDSSIYPL	2	1	0.999998	0.000167576	149.49	128.49	147.26	0.10525	533410000	18.5024	18.3987	18.4574	18.8468	19.0221	18.9813	18.7977	19.0258	18.9081	18.9926	19.5756	19.5623	19.4861	19.4644	19.5727	19.1734	19.4187	19.4214	19.5231	1.10116	1.21374	1.20795	1.03088	1.1624	1.14325	1.10531	1.04509	1.08481	1.08834	1.19334	1.17029	1.21495	1.17441	1.10314	1.17466	1.3427	1.21696	1.1505
Srrm2	Serine/arginine repetitive matrix protein 2	S	1473	Q8BTI8	1473	SPERNNKSVTPQRERSGSESSVEQKNLARTS	2	1	0.499934	0.00230787	72.006	37.627	72.006	0.41542	2996000	NaN	NaN	NaN	NaN	NaN	NaN	NaN	NaN	NaN	NaN	15.1221	15.2271	15.2576	15.2137	15.4473	14.8996	15.0154	15.0466	15.6681	NaN	NaN	NaN	NaN	NaN	NaN	NaN	NaN	NaN	NaN	-1.44452	-1.4022	-1.36796	-1.36313	-1.37676	-1.40291	-1.33742	-1.40661	-1.18311
Srrm2	Serine/arginine repetitive matrix protein 2	S	1475	Q8BTI8	1475	ERNNKSVTPQRERSGSESSVEQKNLARTSPG	2	1	0.976438	0.00230787	72.006	37.627	67.252	-0.026361	7707000	14.7569	14.9113	15.2979	15.3441	15.622	15.3744	15.8979	15.474	15.3614	16.0118	15.1221	15.2271	15.2576	15.2137	15.4473	14.8996	15.0154	15.0466	15.6681	-0.882832	-0.656644	-0.484592	-0.836461	-0.680343	-0.785796	-0.502829	-0.829609	-0.821095	-0.534911	-1.44452	-1.4022	-1.36796	-1.36313	-1.37676	-1.40291	-1.33742	-1.40661	-1.18311
Srrm2	Serine/arginine repetitive matrix protein 2	S	1556	Q8BTI8	1556	VDSKSRHSPRLSRSGSSPEMKDKPRVLQRAQ	2	1	0.989488	0.000572909	138.98	97.527	129.16	-0.10642	88815000	18.1108	17.9446	18.1354	18.825	18.9126	18.6215	18.2904	18.7988	18.4678	18.5591	NaN	NaN	NaN	NaN	NaN	NaN	NaN	NaN	NaN	0.893768	0.970203	1.03543	1.01929	1.10306	0.9508	0.823973	0.925287	0.848207	0.852226	NaN	NaN	NaN	NaN	NaN	NaN	NaN	NaN	NaN
Srrm2	Serine/arginine repetitive matrix protein 2	S	1557	Q8BTI8	1557	DSKSRHSPRLSRSGSSPEMKDKPRVLQRAQS	2	1	0.999998	0.00112317	151.22	109.77	129.16	-0.10642	108050000	16.7244	16.3876	16.753	17.371	17.4693	17.0979	16.8144	17.3904	17.0005	17.0693	19.5326	19.4587	19.3527	19.1146	19.3165	18.9228	19.116	19.2473	19.3977	0.159371	0.13513	0.294927	0.244135	0.320826	0.135986	0.00542895	0.181894	0.0597381	0.0409465	1.16791	1.10879	1.13347	0.965608	0.949111	1.02353	1.15844	1.11255	1.07462
Srrm2	Serine/arginine repetitive matrix protein 2	S	797	Q8BTI8	797	KQKSQTPTRRSRSGSSPPKQKSKTPPRQSRS	2	1	0.500084	0.00829693	85.676	46.371	85.676	0.91512	40355000	18.3293	18.0346	18.2611	19.22	19.1778	19.12	18.5422	19.1482	18.5844	18.7343	NaN	NaN	NaN	NaN	NaN	NaN	NaN	NaN	NaN	1.00951	1.01848	1.10281	1.22984	1.24678	1.21741	0.963609	1.10974	0.91089	0.947672	NaN	NaN	NaN	NaN	NaN	NaN	NaN	NaN	NaN
Srrm2	Serine/arginine repetitive matrix protein 2	S	821	Q8BTI8	821	PPRQSRSNSPQPKVKSGTPPRPGSVTNMQAD	5	1	0.543425	3.33777e-73	231.78	212.56	231.78	-0.041395	55985000	NaN	NaN	NaN	NaN	NaN	NaN	NaN	NaN	NaN	NaN	18.5847	18.7383	18.2377	18.5035	18.7176	18.3465	18.2723	18.5195	18.6482	NaN	NaN	NaN	NaN	NaN	NaN	NaN	NaN	NaN	NaN	0.606436	0.681309	0.452349	0.600796	0.58909	0.675918	0.644916	0.67606	0.62088
Srrm2	Serine/arginine repetitive matrix protein 2	S	810	Q8BTI8	810	GSSPPKQKSKTPPRQSRSNSPQPKVKSGTPP	3	1	0.896085	0.0408763	31.148	20.243	31.148	-0.06363	18468000	NaN	NaN	NaN	NaN	NaN	NaN	NaN	NaN	NaN	NaN	18.4697	18.0673	18.2565	17.8403	17.9962	17.7989	17.7085	17.8778	18.1538	NaN	NaN	NaN	NaN	NaN	NaN	NaN	NaN	NaN	NaN	0.538323	0.283185	0.463877	0.204867	0.155422	0.345692	0.301776	0.291245	0.32159
Srrm2	Serine/arginine repetitive matrix protein 2	S	778	Q8BTI8	778	PRSKAKSLRRSLSGSSPCPKQKSQTPTRRSR	3	1	0.762461	0.000197438	125.23	99.107	62.739	-0.20175	65862000	NaN	NaN	NaN	NaN	NaN	NaN	NaN	NaN	NaN	NaN	17.8734	18.1358	18.2839	18.0965	18.2358	18.014	17.8833	17.9411	18.2501	NaN	NaN	NaN	NaN	NaN	NaN	NaN	NaN	NaN	NaN	0.185131	0.323815	0.480573	0.3578	0.299439	0.475405	0.408134	0.329231	0.379884
Srrm2	Serine/arginine repetitive matrix protein 2	S	2646	Q8BTI8	2646	SPRKPIDSLRDSRSLSYSPVERRQPSPQPSP	2	1	0.991629	0.00162472	101.71	51.428	66.595	0.11287	35829000	15.8244	15.2703	15.6817	16.198	16.0209	16.2574	15.968	16.5671	16.1701	16.367	NaN	NaN	NaN	NaN	NaN	NaN	NaN	NaN	NaN	-0.317343	-0.464101	-0.278965	-0.38123	-0.464155	-0.313559	-0.463955	-0.252671	-0.386525	-0.341488	NaN	NaN	NaN	NaN	NaN	NaN	NaN	NaN	NaN
Srrm2	Serine/arginine repetitive matrix protein 2	S	2648	Q8BTI8	2648	RKPIDSLRDSRSLSYSPVERRQPSPQPSPRD	2	1	0.999634	0.000555883	155.98	100.51	155.98	0.14183	105380000	17.0086	17.0973	17.5724	17.9678	17.9974	17.5234	17.9701	18.0032	17.7829	18.0432	17.3467	17.5328	17.3517	17.1707	17.2596	16.5187	17.1694	17.1882	17.1691	0.309933	0.515792	0.733843	0.562266	0.607071	0.363544	0.646335	0.505374	0.480165	0.571329	-0.126824	-0.0340366	-0.0888008	-0.194821	-0.287369	-0.426413	-0.0263829	-0.12227	-0.274505
Srrm2	Serine/arginine repetitive matrix protein 2	S	982	Q8BTI8	982	LKSMLQTPPDQNLSGSKSPCPQKSRDSPTGS	3	1	0.86695	1.24509e-46	246.21	201.25	246.21	0.21231	31731000	17.3991	17.4932	17.4063	17.7014	18.0976	17.5725	17.8303	18.1916	17.6778	18.044	NaN	NaN	NaN	NaN	NaN	NaN	NaN	NaN	NaN	0.516743	0.728095	0.644889	0.420255	0.661375	0.389795	0.568816	0.60479	0.423668	0.571736	NaN	NaN	NaN	NaN	NaN	NaN	NaN	NaN	NaN
Srrm2	Serine/arginine repetitive matrix protein 2	S	984	Q8BTI8	984	SMLQTPPDQNLSGSKSPCPQKSRDSPTGSSG	3	1	0.99778	2.28642e-46	243.88	198.52	243.88	-0.045131	96095000	NaN	NaN	NaN	NaN	NaN	NaN	NaN	NaN	NaN	NaN	18.0727	18.6521	18.1236	17.9924	18.3444	17.8722	18.006	18.0645	18.1797	NaN	NaN	NaN	NaN	NaN	NaN	NaN	NaN	NaN	NaN	0.303174	0.630185	0.382696	0.295658	0.36474	0.389881	0.482842	0.403225	0.33729
Srrm2	Serine/arginine repetitive matrix protein 2	S	814	Q8BTI8	814	PKQKSKTPPRQSRSNSPQPKVKSGTPPRPGS	2	1	0.988668	0.0144275	66.299	52.304	66.299	0.26539	36315000	16.9675	16.5395	16.9536	17.5334	17.3524	17.5707	16.9675	17.4853	17.1431	17.0188	18.2704	18.0182	18.2462	17.6598	17.7247	17.7631	17.6488	17.76	18.1929	0.288123	0.216596	0.402347	0.330684	0.257486	0.388844	0.0903172	0.232022	0.136355	0.0134487	0.4203	0.254052	0.45758	0.0971457	-0.00774577	0.324058	0.265407	0.220618	0.345254
Srrm2	Serine/arginine repetitive matrix protein 2	S	744	Q8BTI8	744	KNKSRTSQRRSRSNSSPEMKKSHVSSRRSRS	3	1	0.937558	0.000419185	87.001	64.084	87.001	-0.11532	16170000	15.6098	15.7914	15.7661	17.3771	17.2556	16.5468	16.5375	16.7424	16.4697	16.584	18.7654	18.6121	18.5923	17.3134	17.6605	17.3896	17.3258	17.5851	17.8967	-0.431044	-0.18458	-0.233748	0.247395	0.205022	-0.158799	-0.148144	-0.160116	-0.22554	-0.223332	0.713451	0.606417	0.668987	-0.109684	-0.0463484	0.0988298	0.0688235	0.11574	0.165965
Srrm2	Serine/arginine repetitive matrix protein 2	S	1822	Q8BTI8	1822	RSRSRTSPAPWKRSRSRASPATHRRSRSRTP	3	1	0.602875	0.00386511	60.49	32.316	60.49	-0.051241	4197400	12.4639	13.0406	13.368	13.918	14.2174	13.9264	14.3206	13.9748	13.6278	13.2461	NaN	NaN	NaN	NaN	NaN	NaN	NaN	NaN	NaN	-2.09741	-1.65988	-1.51844	-1.59669	-1.4416	-1.56021	-1.3776	-1.62096	-1.75271	-2.041	NaN	NaN	NaN	NaN	NaN	NaN	NaN	NaN	NaN
Srrm2	Serine/arginine repetitive matrix protein 2	S	1869	Q8BTI8	1869	RRSRSVNRRRSRSRASPVSRRRSRSRTPPVT	3	1	0.824357	0.016289	46.352	18.148	46.352	0.17982	86094000	13.7814	14.0519	14.3554	15.593	15.3531	14.7204	15.2103	14.8619	14.4924	14.7677	NaN	NaN	NaN	NaN	NaN	NaN	NaN	NaN	NaN	-1.39956	-1.11754	-0.989465	-0.703738	-0.826067	-1.13556	-0.884188	-1.1527	-1.28807	-1.2124	NaN	NaN	NaN	NaN	NaN	NaN	NaN	NaN	NaN
Srrm2	Serine/arginine repetitive matrix protein 2	S	1996	Q8BTI8	1996	RSRSRTPLLPRKRSRSRSPLAIRRRSRSRTP	2	1	0.742356	0.00474775	64.439	30.572	52.49	-0.13603	12628000	12.7264	13.4429	11.1092	14.8145	14.1247	14.1213	15.0116	14.2232	14.0222	14.0018	17.4166	17.3391	17.6541	16.4478	16.6281	16.2488	16.5253	16.5414	16.8441	-1.95838	-1.44412	-2.72843	-1.11875	-1.49186	-1.45597	-0.994392	-1.48984	-1.54075	-1.62951	-0.0854435	-0.148957	0.0958949	-0.626381	-0.666952	-0.589224	-0.418416	-0.510193	-0.471211
Srrm2	Serine/arginine repetitive matrix protein 2	S	1998	Q8BTI8	1998	RSRTPLLPRKRSRSRSPLAIRRRSRSRTPRA	3	1	0.881752	0.0013299	103.34	83.865	103.34	0.14195	36676000	13.5784	13.1763	13.7061	14.3376	14.4546	14.079	14.8251	14.2884	14.2241	14.3902	16.3753	16.2801	16.3678	14.4477	14.7659	14.7067	14.8734	14.9262	15.3011	-1.50708	-1.58714	-1.33732	-1.37304	-1.31304	-1.4786	-1.0978	-1.45544	-1.43226	-1.41796	-0.702191	-0.777354	-0.689784	-1.82038	-1.78639	-1.51927	-1.42384	-1.47885	-1.40528
Srrm2	Serine/arginine repetitive matrix protein 2	S	533	Q8BTI8	533	RWGKSRSPQRRGRSRSPQRPGWSRSRNTQRR	4	1	0.912244	0.000227895	85.837	58.095	85.837	0.080601	66743000	NaN	NaN	NaN	NaN	NaN	NaN	NaN	NaN	NaN	NaN	18.5713	18.1827	18.6054	16.9324	17.061	17.159	17.1117	17.1631	17.5605	NaN	NaN	NaN	NaN	NaN	NaN	NaN	NaN	NaN	NaN	0.598487	0.351626	0.676956	-0.33712	-0.406759	-0.0402784	-0.0615086	-0.137348	-0.0375677
Srrm2	Serine/arginine repetitive matrix protein 2	S	507	Q8BTI8	507	SRSRTPTKRGHSRSRSPQWRRSRSAQRWGKS	3	1	0.704784	0.0271305	43.442	29.235	43.442	0.049429	3386400	11.1112	11.5913	11.5907	13.2012	12.8067	12.7925	12.7074	14.1112	12.2032	12.8044	NaN	NaN	NaN	NaN	NaN	NaN	NaN	NaN	NaN	-2.81394	-2.43718	-2.4705	-1.97885	-2.2062	-2.16662	-2.27224	-1.54894	-2.51826	-2.28158	NaN	NaN	NaN	NaN	NaN	NaN	NaN	NaN	NaN
Srrm2	Serine/arginine repetitive matrix protein 2	S	1927	Q8BTI8	1927	SRTPPVTRRRSRSRTSPVTRRRSRSRTSPVT	3	1	0.851516	0.00230262	76.843	24.212	72.652	-0.25161	392610000	16.1375	16.2796	15.9921	17.3641	17.6864	17.1955	17.6922	17.4191	17.1621	17.0505	13.7586	13.897	13.539	13.4365	12.5237	11.3344	12.979	13.5145	13.596	-0.151497	0.077252	-0.112728	0.24045	0.438496	0.188141	0.492243	0.197078	0.146571	0.0307104	-2.25209	-2.19148	-2.41768	-2.42408	-3.13426	-3.55313	-2.57688	-2.32544	-2.43753
Srrm2	Serine/arginine repetitive matrix protein 2	S	1813	Q8BTI8	1813	SRTPLTSRKRSRSRTSPAPWKRSRSRASPAT	4	1	0.763668	0.00238557	66.267	57.985	42.789	-0.13452	4603700	NaN	NaN	NaN	NaN	NaN	NaN	NaN	NaN	NaN	NaN	16.7083	16.9633	16.7462	15.6901	16.0858	15.3604	15.6117	15.9227	16.097	NaN	NaN	NaN	NaN	NaN	NaN	NaN	NaN	NaN	NaN	-0.50495	-0.371945	-0.458658	-1.07871	-0.992974	-1.12504	-0.974456	-0.881247	-0.923496
Srrm2	Serine/arginine repetitive matrix protein 2	S	1849	Q8BTI8	1849	SRTPLISRRRSRSRTSPVSRRRSRSVNRRRS	3	1	0.846046	0.00287269	73.951	24.533	73.951	-0.076466	47543000	13.1094	13.6167	13.7894	14.4574	15.0922	14.1217	14.9335	13.8317	13.9898	14.8535	NaN	NaN	NaN	NaN	NaN	NaN	NaN	NaN	NaN	-1.7555	-1.35096	-1.29266	-1.30912	-0.967505	-1.45576	-1.03771	-1.69647	-1.55814	-1.16568	NaN	NaN	NaN	NaN	NaN	NaN	NaN	NaN	NaN
Srrm2	Serine/arginine repetitive matrix protein 2	S	1650	Q8BTI8	1650	KTKSHTPPRRRSSRSSPELTRKARVSRRSRS	4	1	0.952337	2.2855e-05	107.74	91.064	107.74	-0.16868	43921000	NaN	NaN	NaN	NaN	NaN	NaN	NaN	NaN	NaN	NaN	19.4615	19.496	19.5532	18.7296	18.9985	18.3893	18.544	18.7377	19.1387	NaN	NaN	NaN	NaN	NaN	NaN	NaN	NaN	NaN	NaN	1.12577	1.13096	1.2559	0.735742	0.757945	0.701767	0.810289	0.806946	0.917827
Srrm2	Serine/arginine repetitive matrix protein 2	S	1378	Q8BTI8	1378	LETVQQRTPSRERSSSASPELKDGLPRTPSR	2	1	0.999949	4.58691e-05	190.57	136.82	190.57	-0.11952	22292000	17.6857	17.3448	17.627	17.9175	17.8397	18.0422	17.8339	18.2213	17.9282	17.9756	NaN	NaN	NaN	NaN	NaN	NaN	NaN	NaN	NaN	0.668578	0.648523	0.763102	0.535461	0.521588	0.640998	0.570804	0.620499	0.558227	0.5345	NaN	NaN	NaN	NaN	NaN	NaN	NaN	NaN	NaN
Srrm2	Serine/arginine repetitive matrix protein 2	S	888	Q8BTI8	888	VKSSTPPRQSPSRSSSPQPKVKTVISPRGRS	2	1	0.999993	4.41994e-06	108.98	21.67	94.692	-0.093253	149320000	16.9723	16.6994	17.1612	17.7101	17.5532	17.5842	17.4135	17.9828	17.3195	17.6349	17.1531	17.1583	17.1288	16.9901	17.187	16.736	16.7668	17.0276	17.633	0.290683	0.302379	0.513595	0.424932	0.366316	0.396024	0.337692	0.494574	0.231173	0.348951	-0.241486	-0.25625	-0.224985	-0.302632	-0.331008	-0.295403	-0.271404	-0.218631	0.00635443
Srrm2	Serine/arginine repetitive matrix protein 2	S	1705	Q8BTI8	1705	EPTEKSRSSRRRRSVSSPRTKTTSRRGRSPS	3	1	0.739283	0.00333347	71.614	49.528	33.875	0.14005	26667000	NaN	NaN	NaN	NaN	NaN	NaN	NaN	NaN	NaN	NaN	19.2939	19.0089	19.3403	17.7528	17.7623	17.6263	17.9075	17.9418	18.1162	NaN	NaN	NaN	NaN	NaN	NaN	NaN	NaN	NaN	NaN	1.02654	0.841883	1.12589	0.152631	0.0148576	0.241566	0.422899	0.329644	0.298836
Srrm2	Serine/arginine repetitive matrix protein 2	S	1706	Q8BTI8	1706	PTEKSRSSRRRRSVSSPRTKTTSRRGRSPSP	2	1	0.87967	0.00443891	87.298	60.696	87.298	-0.017292	15583000	NaN	NaN	NaN	NaN	NaN	NaN	NaN	NaN	NaN	NaN	18.09	17.8783	18.1193	16.5423	16.5779	16.4967	16.6953	16.7872	17.0022	NaN	NaN	NaN	NaN	NaN	NaN	NaN	NaN	NaN	NaN	0.313434	0.171019	0.38007	-0.569988	-0.697174	-0.439682	-0.314908	-0.362753	-0.375541
Srrm2	Serine/arginine repetitive matrix protein 2	S	2351	Q8BTI8	2351	PRVPLSAYDRVSGRTSPLMLDRARSRTPPSA	4	1	0.931117	9.08324e-17	135.62	121.05	135.62	-0.0054995	139580000	16.9559	16.4927	16.9805	17.3951	17.526	17.1918	17.5459	17.6471	17.2037	17.383	18.6983	18.7447	18.6887	18.4519	18.8283	18.286	18.3626	18.6457	19.1463	0.282016	0.191541	0.416765	0.257003	0.351542	0.186184	0.411119	0.317399	0.168924	0.211764	0.673746	0.685118	0.727846	0.56996	0.655655	0.639451	0.699903	0.751764	0.922444
Srrm2	Serine/arginine repetitive matrix protein 2	S	1360	Q8BTI8	1360	EVVEKVGLFSSQKVSSPVLETVQQRTPSRER	2	1	0.982017	2.01284e-22	170.56	163.2	84.892	-0.054852	91108000	NaN	NaN	NaN	NaN	NaN	NaN	NaN	NaN	NaN	NaN	16.7899	16.6342	16.4303	16.4208	16.6604	16.2883	16.1214	16.0783	16.4905	NaN	NaN	NaN	NaN	NaN	NaN	NaN	NaN	NaN	NaN	-0.456627	-0.567207	-0.651619	-0.642496	-0.647563	-0.565384	-0.664266	-0.787882	-0.685296
Pak4	Serine/threonine-protein kinase PAK 4	S	181	Q8BTW9	181	GPGGPQEASRDKRPLSGPDVSTPQPGSLTSG	3	1	0.999939	3.12798e-36	200.09	177.87	200.09	0.065374	26929000	NaN	NaN	NaN	NaN	NaN	NaN	NaN	NaN	NaN	NaN	17.019	16.894	16.993	17.1276	17.6198	17.1686	16.9538	17.2737	17.3017	NaN	NaN	NaN	NaN	NaN	NaN	NaN	NaN	NaN	NaN	-0.320934	-0.413047	-0.307906	-0.220595	-0.0708436	-0.0344703	-0.157602	-0.0710398	-0.194217
Pak4	Serine/threonine-protein kinase PAK 4	S	476	Q8BTW9	476	FGFCAQVSKEVPRRKSLVGTPYWMAPELISR	2	1	1	8.07094e-20	198.74	171.6	198.74	-0.52047	12507000	NaN	NaN	NaN	NaN	NaN	NaN	NaN	NaN	NaN	NaN	14.695	15.0597	14.2504	15.3177	15.6874	15.1124	15.1185	15.9092	15.6577	NaN	NaN	NaN	NaN	NaN	NaN	NaN	NaN	NaN	NaN	-1.69746	-1.50152	-1.98318	-1.30105	-1.23247	-1.27459	-1.27463	-0.889307	-1.18946
Pak4	Serine/threonine-protein kinase PAK 4	S	104	Q8BTW9	104	FENMSVTRSNSLRRESPPPPARAHQENGMLE	3	1	0.981078	0.010697	44.567	28.261	44.567	0.098856	4812800	NaN	NaN	NaN	NaN	NaN	NaN	NaN	NaN	NaN	NaN	14.5518	15.0248	15.1201	15.2519	15.1655	14.7278	15.2604	14.6462	14.8865	NaN	NaN	NaN	NaN	NaN	NaN	NaN	NaN	NaN	NaN	-1.78231	-1.52225	-1.45192	-1.3403	-1.54621	-1.50657	-1.18828	-1.64673	-1.65631
Ikzf5	Zinc finger protein Pegasus	S	200	Q8BU00	200	KTSNLGYSRRALINLSPPSMVVQKPDYLNDF	4	1	0.948238	3.92292e-05	65.171	60.375	65.171	0.4776	6071300	14.7112	14.413	14.3111	15.281	15.1044	14.8852	14.7463	14.7735	14.9302	14.9595	NaN	NaN	NaN	NaN	NaN	NaN	NaN	NaN	NaN	-0.907032	-0.923883	-1.0132	-0.870082	-0.960907	-1.04744	-1.14154	-1.19937	-1.05282	-1.10794	NaN	NaN	NaN	NaN	NaN	NaN	NaN	NaN	NaN
Sec62	Translocation protein SEC62	S	115	Q8BU14	115	MKYDKDVKKEKDKGKSESGKEDDKKSKKESV	4	1	0.5	0.017975	41.052	24.444	41.052	0.061907	2385500	17.569	16.6964	17.2491	17.3779	17.2879	16.99	16.2107	18.164	17.1927	17.3449	NaN	NaN	NaN	NaN	NaN	NaN	NaN	NaN	NaN	0.606733	0.300778	0.560644	0.2478	0.222513	0.0782734	-0.329394	0.590229	0.162995	0.191039	NaN	NaN	NaN	NaN	NaN	NaN	NaN	NaN	NaN
Sec62	Translocation protein SEC62	S	117	Q8BU14	117	YDKDVKKEKDKGKSESGKEDDKKSKKESVKE	4	1	0.966755	0.000572711	77.527	51.484	77.527	0.046613	15645000	19.1555	18.1857	18.7535	19.0043	18.7591	18.5245	17.398	19.6429	18.6785	18.7756	NaN	NaN	NaN	NaN	NaN	NaN	NaN	NaN	NaN	1.4471	1.09952	1.36654	1.11488	1.01986	0.898932	0.329075	1.37084	0.961452	0.970136	NaN	NaN	NaN	NaN	NaN	NaN	NaN	NaN	NaN
Hook3	Protein Hook homolog 3	S	238	Q8BUK6	238	LMERLNQSDSIEDPNSPAGRRHLQLQTQLEQ	3	1	0.999997	4.57767e-08	110.67	85.772	110.67	0.15495	44476000	13.3198	12.9292	12.8465	14.4191	14.4269	14.1339	14.7619	14.2736	13.4424	14.6751	16.3231	16.3027	16.1627	16.26	16.4601	15.766	15.7622	16.0783	16.4259	-1.64404	-1.71965	-1.79778	-1.32956	-1.32809	-1.44921	-1.13285	-1.46324	-1.85231	-1.26282	-0.733123	-0.763937	-0.815097	-0.738496	-0.767958	-0.880372	-0.882848	-0.787907	-0.724393
Fam163b	Protein FAM163B	S	164	Q8BUM6	164	RLSAMREAFSRSRSVSTDV____________	2	1	0.981648	0.00231201	114.97	98.13	114.97	-0.069521	14329000	16.6798	16.5502	16.5698	17.5478	17.5917	17.8527	18.0818	17.9387	17.9499	18.0582	NaN	NaN	NaN	NaN	NaN	NaN	NaN	NaN	NaN	0.135718	0.22235	0.196783	0.33839	0.387175	0.539637	0.708285	0.471291	0.569889	0.579459	NaN	NaN	NaN	NaN	NaN	NaN	NaN	NaN	NaN
Mzt1	Mitotic-spindle organizing protein 1	S	3	Q8BUR9	3	_____________MASGSGPGAAASANLNAV	2	1	0.763081	0.0447479	36.417	17.359	36.417	0.42483	36892000	17.0866	16.5149	16.584	17.8077	17.6203	17.614	17.6538	17.6327	17.7562	17.7588	NaN	NaN	NaN	NaN	NaN	NaN	NaN	NaN	NaN	0.35122	0.203439	0.204372	0.476936	0.402657	0.411957	0.470956	0.309793	0.4658	0.416451	NaN	NaN	NaN	NaN	NaN	NaN	NaN	NaN	NaN
Lsm11	U7 snRNA-associated Sm-like protein LSm11	S	219	Q8BUV6	219	ETYRKPVLGKAYERDSSLTLTRLFDRLKLQD	3	1	0.97476	0.00308353	59.862	46.183	59.862	0.37362	2915300	13.1062	12.0823	12.9916	13.2135	13.8293	13.9136	13.5868	14.0259	14.2871	13.7967	NaN	NaN	NaN	NaN	NaN	NaN	NaN	NaN	NaN	-1.7572	-2.17387	-1.72008	-1.97228	-1.65194	-1.56703	-1.78453	-1.59396	-1.39842	-1.74115	NaN	NaN	NaN	NaN	NaN	NaN	NaN	NaN	NaN
Lsm11	U7 snRNA-associated Sm-like protein LSm11	S	220	Q8BUV6	220	TYRKPVLGKAYERDSSLTLTRLFDRLKLQDS	3	1	0.82712	0.00558525	55.186	38.612	55.186	0.11082	4645900	14.4667	14.093	14.6695	15.2114	14.8846	15.3561	15.5253	15.3618	15.4853	15.4524	NaN	NaN	NaN	NaN	NaN	NaN	NaN	NaN	NaN	-1.03653	-1.09548	-0.821217	-0.907183	-1.08001	-0.795576	-0.709485	-0.888822	-0.754532	-0.839565	NaN	NaN	NaN	NaN	NaN	NaN	NaN	NaN	NaN
Pdcl3	Phosducin-like protein 3	S	65	Q8BVF2	65	EDMTLEELEENEDEFSEEDERAIEMYRQQRL	3	1	1	1.09196e-23	157.1	147.29	157.1	-0.7287	12070000	NaN	NaN	NaN	NaN	NaN	NaN	NaN	NaN	NaN	NaN	14.7413	15.4328	14.8456	14.7526	15.5473	14.7055	13.9024	13.4049	14.9741	NaN	NaN	NaN	NaN	NaN	NaN	NaN	NaN	NaN	NaN	-1.67007	-1.28012	-1.61961	-1.63835	-1.31665	-1.51998	-2.01485	-2.39117	-1.60328
Mettl6	Methyltransferase-like protein 6	S	15	Q8BVH9	15	_MASFQRKGLQARILSTEEEEKLKRDQALVS	2	1	0.888192	0.0178337	50.284	42.471	50.284	0.031865	1993500	14.226	14.1269	14.4151	14.7488	14.8132	14.5656	15.3781	14.543	15.5068	15.2159	NaN	NaN	NaN	NaN	NaN	NaN	NaN	NaN	NaN	-1.16401	-1.07728	-0.957504	-1.15379	-1.11869	-1.21836	-0.791128	-1.32104	-0.74294	-0.968351	NaN	NaN	NaN	NaN	NaN	NaN	NaN	NaN	NaN
Snx17	Sorting nexin-17	S	409	Q8BVL3	409	KMLRRRVGGTLRRSDSQQAVKSPPLLESPDA	2	1	0.99973	0.000123061	134.99	102.04	90.108	-0.19705	23891000	16.0856	15.6233	15.6926	15.9452	16.0076	16.138	16.5738	16.082	16.2157	16.1959	17.827	17.9768	17.8059	18.0345	18.3418	17.9315	17.7878	18.1145	18.4513	-0.179017	-0.274753	-0.27315	-0.515974	-0.471385	-0.377435	-0.127995	-0.5087	-0.361989	-0.434671	0.157648	0.229453	0.188597	0.320786	0.363175	0.425621	0.349992	0.433188	0.501667
Snx17	Sorting nexin-17	S	388	Q8BVL3	388	SICLQSMVDELMVKKSGGSIRKMLRRRVGGT	3	1	0.53953	0.0412931	29.087	9.3001	29.087	0.19979	2292200	14.4813	14.3095	14.2519	14.5924	14.8618	14.9837	15.6557	15.8841	14.6574	15.526	NaN	NaN	NaN	NaN	NaN	NaN	NaN	NaN	NaN	-1.0288	-0.979349	-1.04495	-1.23718	-1.09236	-0.994742	-0.637172	-0.613185	-1.19942	-0.799479	NaN	NaN	NaN	NaN	NaN	NaN	NaN	NaN	NaN
Snx17	Sorting nexin-17	S	391	Q8BVL3	391	LQSMVDELMVKKSGGSIRKMLRRRVGGTLRR	3	1	0.872329	0.0147089	47.574	21.19	42.599	0.29839	26352000	15.1037	14.8974	15.1235	15.2466	15.675	16.0056	15.5862	16.2775	15.9146	16.0997	17.1544	17.6805	17.3759	17.0173	17.2759	16.7132	16.6755	17.0476	17.1358	-0.699117	-0.664087	-0.578	-0.888398	-0.651606	-0.448217	-0.675702	-0.405537	-0.523793	-0.487077	-0.240725	0.0536437	-0.0740152	-0.286444	-0.277533	-0.309143	-0.326988	-0.206606	-0.294647
Snx17	Sorting nexin-17	S	421	Q8BVL3	421	RSDSQQAVKSPPLLESPDASRESMVKLSSKL	3	1	0.999719	0.000107939	73.783	65.694	73.783	0.062807	26149000	15.7514	15.576	15.5111	15.6567	15.8739	15.6669	15.8972	15.9326	16.0162	16.1963	16.0651	16.6398	16.3978	16.4575	16.7954	15.929	16.2276	16.1888	16.343	-0.356023	-0.300104	-0.370353	-0.669783	-0.54382	-0.629351	-0.503262	-0.58758	-0.469231	-0.43443	-0.885943	-0.56393	-0.6715	-0.62061	-0.566414	-0.782099	-0.599588	-0.721661	-0.774552
Rsl1d1	Ribosomal L1 domain-containing protein 1	S	8	Q8BVY0	8	________MKGSASESPSASVAEATTTDVQV	4	1	0.888756	7.54708e-12	112.59	107.48	112.59	-0.27359	25226000	NaN	NaN	NaN	NaN	NaN	NaN	NaN	NaN	NaN	NaN	16.9724	17.2007	16.7316	16.9967	17.3938	16.8827	16.8879	17.0987	17.2063	NaN	NaN	NaN	NaN	NaN	NaN	NaN	NaN	NaN	NaN	-0.348527	-0.231048	-0.467601	-0.298738	-0.206679	-0.206874	-0.197727	-0.175987	-0.251981
Supt3		S	325	Q8BVY4;B0QZW4	325;318	TGQDTAKTKQRKRKKSTAACGVEAHSDAIQP	3	1	0.877743	2.74842e-11	117.64	105.43	117.64	-0.41219	15803000	NaN	NaN	NaN	NaN	NaN	NaN	NaN	NaN	NaN	NaN	15.7837	15.6713	15.6685	15.6888	15.9713	15.8154	16.1762	16.0224	15.872	NaN	NaN	NaN	NaN	NaN	NaN	NaN	NaN	NaN	NaN	-1.05264	-1.13862	-1.11698	-1.07951	-1.0618	-0.850581	-0.63091	-0.821435	-1.0597
Camk1d	Calcium/calmodulin-dependent protein kinase type 1D	S	326	Q8BW96	326	NATAVVRHMRRLQLGSSLDSSNASVSSNLSL	2	1	0.499998	5.65627e-43	196.55	183.43	196.55	0.54255	7160100	14.3947	13.9322	13.4218	14.6105	14.4525	14.8499	14.856	14.8115	14.8682	14.7765	NaN	NaN	NaN	NaN	NaN	NaN	NaN	NaN	NaN	-1.07469	-1.18172	-1.4896	-1.22752	-1.31419	-1.06628	-1.08068	-1.17929	-1.0861	-1.2076	NaN	NaN	NaN	NaN	NaN	NaN	NaN	NaN	NaN
Camk1d	Calcium/calmodulin-dependent protein kinase type 1D	S	327	Q8BW96	327	ATAVVRHMRRLQLGSSLDSSNASVSSNLSLA	2	1	0.499998	5.65627e-43	196.55	183.43	196.55	0.54255	7160100	14.3947	13.9322	13.4218	14.6105	14.4525	14.8499	14.856	14.8115	14.8682	14.7765	NaN	NaN	NaN	NaN	NaN	NaN	NaN	NaN	NaN	-1.07469	-1.18172	-1.4896	-1.22752	-1.31419	-1.06628	-1.08068	-1.17929	-1.0861	-1.2076	NaN	NaN	NaN	NaN	NaN	NaN	NaN	NaN	NaN
Rbms3	RNA-binding motif, single-stranded-interacting protein 3	S	39	Q8BWL5	39	TKQSYAPAPHPMAPPSPSTNSSSNSSGEQLS	3	1	0.928722	0.000924854	57.184	51.154	57.184	-0.24244	5262200	NaN	NaN	NaN	NaN	NaN	NaN	NaN	NaN	NaN	NaN	14.3529	15.0199	14.3708	15.6544	16.0433	14.9404	14.912	15.3395	15.1654	NaN	NaN	NaN	NaN	NaN	NaN	NaN	NaN	NaN	NaN	-1.90007	-1.52515	-1.90961	-1.10001	-1.01851	-1.37832	-1.40031	-1.23096	-1.48746
Gprin3	G protein-regulated inducer of neurite outgrowth 3	S	531	Q8BWS5	531	LDPTDKKGAKDKKPASPLIVKDHAPGATSTL	3	1	1	0.029133	31.431	19.837	31.431	-0.32264	2498200	15.1366	14.6061	14.8498	15.4086	15.9287	14.8112	15.4911	15.699	15.5232	15.5053	NaN	NaN	NaN	NaN	NaN	NaN	NaN	NaN	NaN	-0.681715	-0.820324	-0.724604	-0.802053	-0.514131	-1.08701	-0.728473	-0.710858	-0.734132	-0.810715	NaN	NaN	NaN	NaN	NaN	NaN	NaN	NaN	NaN
Gprin3	G protein-regulated inducer of neurite outgrowth 3	S	327	Q8BWS5	327	EVQAVASVESRSVSTSPSILPAYLKENPAPE	2	1	0.989746	2.18155e-81	318.46	272.81	283.82	0.20504	76346000	19.1643	18.9212	18.9549	20.0173	20.0721	19.4911	19.6904	19.6824	19.7363	19.9816	19.4683	19.6647	19.4271	18.9985	19.417	18.8481	18.9969	19.0386	19.1246	1.45176	1.49395	1.47445	1.65488	1.73147	1.41585	1.60043	1.39172	1.52986	1.6269	1.12979	1.23105	1.17889	0.896318	1.00951	0.978439	1.08592	0.987387	0.909296
Pgm3	Phosphoacetylglucosamine mutase	S	64	Q8BWW3;Q9CYR6	64;64	RSKQTRSTIGVMVTASHNPEEDNGVKLVDPL	3	1	0.999199	1.34578e-62	270.71	232.69	240.2	-0.4143	274420000	19.6001	19.2528	19.1787	19.9851	20.0092	20.0465	19.8323	20.32	20.1205	20.1067	20.0515	20.217	20.2107	19.5701	19.8696	19.4411	19.6583	19.5979	19.6651	1.68264	1.67179	1.59437	1.63773	1.6974	1.7129	1.67909	1.72825	1.73633	1.69503	1.47526	1.5588	1.65755	1.2375	1.28159	1.33608	1.48848	1.32278	1.23647
Pxk	PX domain-containing protein kinase-like protein	S	448	Q8BX57	448	EQKQIHQHRRLTRAQSHHGSEEERKRRKILA	4	1	0.999998	0.000208202	85.734	76.45	85.734	-0.048763	7805500	15.9266	15.5281	14.9589	15.9979	16.1171	16.4757	16.0938	16.0631	16.7043	16.4254	14.5996	14.0565	14.9682	14.7592	14.5013	14.2776	14.513	14.3824	14.8686	-0.263228	-0.325806	-0.666175	-0.487872	-0.412027	-0.196775	-0.394215	-0.518699	-0.0994577	-0.309708	-1.754	-2.09685	-1.54473	-1.63446	-1.94547	-1.77808	-1.64316	-1.80497	-1.6671
Pxk	PX domain-containing protein kinase-like protein	S	57	Q8BX57	57	RGISAENSWQIVRRYSDFDLLNNSLQITGLS	3	1	0.776514	0.000124628	76.237	64.041	76.237	0.10415	19064000	15.041	15.0148	15.0123	15.8951	15.6521	15.6714	15.4346	15.6525	15.3476	15.567	NaN	NaN	NaN	NaN	NaN	NaN	NaN	NaN	NaN	-0.732342	-0.601082	-0.63759	-0.542703	-0.664064	-0.626952	-0.759774	-0.735384	-0.828497	-0.777122	NaN	NaN	NaN	NaN	NaN	NaN	NaN	NaN	NaN
Vps13c	Vacuolar protein sorting-associated protein 13C	S	422	Q8BX70;A0A1L1SUY8	422;422	SYKMAYKTKLTQAKVSEEIQKQIQDLEKSLD	3	1	0.5	0.0072213	49.482	23.334	49.482	-0.62967	12495000	17.1557	16.4657	16.4942	17.7773	17.6117	17.5799	17.3949	17.9165	17.7936	17.85	NaN	NaN	NaN	NaN	NaN	NaN	NaN	NaN	NaN	0.387831	0.177042	0.156262	0.460742	0.397985	0.393743	0.327359	0.459623	0.485919	0.466072	NaN	NaN	NaN	NaN	NaN	NaN	NaN	NaN	NaN
Vps13c	Vacuolar protein sorting-associated protein 13C	S	736	Q8BX70;A0A1L1SUY8	736;736	QLNSKDQGAQKTANASLEEIIDKAYDKFDVE	2	1	0.999984	3.08482e-07	173.28	79.8	173.28	-0.085686	10509000	16.2376	15.0454	15.9331	17.2599	16.1371	17.1429	16.9065	17.4005	17.228	17.1827	NaN	NaN	NaN	NaN	NaN	NaN	NaN	NaN	NaN	-0.0984994	-0.58471	-0.144301	0.184875	-0.401191	0.160029	0.0565231	0.187238	0.181962	0.102723	NaN	NaN	NaN	NaN	NaN	NaN	NaN	NaN	NaN
Vps13c	Vacuolar protein sorting-associated protein 13C	S	2442	Q8BX70	2442	VPMKVQPNRNLKVMGSPEKSDIYDVGAGQHL	2	1	1	0.00916281	77.677	28.883	57.59	0.17911	5047300	16.5983	16.3595	16.1311	17.1078	17.2112	17.1739	17.2034	17.2733	17.3147	17.3821	17.197	17.1577	17.1234	17.0429	17.1613	16.6915	16.6709	16.803	17.1511	0.0925947	0.120084	-0.0382656	0.103808	0.180971	0.176591	0.221172	0.120103	0.228561	0.211305	-0.215502	-0.256601	-0.228251	-0.271128	-0.34643	-0.322198	-0.329762	-0.353318	-0.285417
Fam53c	Protein FAM53C	S	234	Q8BXQ8	234	AESLSPCPPQRRFSLSPSLGPQASRFLPSAR	2	1	0.895075	0.00299968	62.042	47.355	62.042	-0.3644	4384200	15.2926	14.618	14.9173	15.7145	15.6058	15.3663	15.6289	15.66	15.8027	15.5398	NaN	NaN	NaN	NaN	NaN	NaN	NaN	NaN	NaN	-0.599032	-0.813898	-0.688479	-0.638978	-0.689122	-0.79015	-0.652049	-0.731462	-0.583952	-0.791939	NaN	NaN	NaN	NaN	NaN	NaN	NaN	NaN	NaN
Fam53c	Protein FAM53C	S	299	Q8BXQ8	299	GVKRRHEEDCRRLRPSLDFDKMNQKPYSGGL	3	1	1	0.0384243	32.946	25.348	32.946	0.27565	1804800	14.6029	13.762	14.6861	14.6122	14.2678	15.1282	15.0381	15.3014	14.9303	15.1472	NaN	NaN	NaN	NaN	NaN	NaN	NaN	NaN	NaN	-0.964404	-1.27303	-0.812341	-1.2266	-1.41429	-0.917488	-0.979703	-0.92073	-1.05277	-1.00572	NaN	NaN	NaN	NaN	NaN	NaN	NaN	NaN	NaN
Fam53c	Protein FAM53C	S	122	Q8BXQ8	122	PVPPAPPSKRHCRSLSVPVDLSRWQPVWRPA	2	1	0.99951	0.000191181	126.19	92.965	126.19	-0.14677	28286000	16.1124	15.7446	15.8441	16.6269	16.6758	16.6985	16.8641	17.0172	16.5989	16.6061	17.3027	17.2313	17.0367	17.323	17.4429	16.9471	17.0092	17.1655	17.3176	-0.16481	-0.209719	-0.19199	-0.152587	-0.109244	-0.077667	0.0329948	-0.0150992	-0.156083	-0.211308	-0.152903	-0.212941	-0.281223	-0.103939	-0.177173	-0.168078	-0.123877	-0.135935	-0.184594
Fam53c	Protein FAM53C	S	273	Q8BXQ8	273	LPWRPRGLRNLPRSRSQPCDLDARKTGVKRR	3	1	0.962517	0.00165907	63.128	47.741	61.641	0.62299	22699000	15.7974	15.7138	15.477	16.115	16.4416	16.6049	16.5515	16.452	16.3938	16.5031	17.2759	17.4401	17.1615	17.4342	17.468	17.09	16.9901	17.279	17.5267	-0.331673	-0.226198	-0.388623	-0.425458	-0.236165	-0.127711	-0.140368	-0.31343	-0.266281	-0.267378	-0.168747	-0.0890404	-0.204983	-0.0375447	-0.162069	-0.0818659	-0.13547	-0.0678245	-0.0580011
Slc7a14	Probable cationic amino acid transporter	S	769	Q8BXR1	769	KQNSEALIANDELDCSPE_____________	2	1	1	7.25274e-11	128.9	119.47	128.9	-0.23663	44588000	14.9621	14.5335	14.348	14.9206	15.3447	14.3659	15.2513	15.186	15.3963	15.3506	17.5486	17.8789	17.6976	18.2824	18.7415	17.7841	17.7033	17.7704	17.9627	-0.774131	-0.859232	-0.99342	-1.06222	-0.830658	-1.32515	-0.861426	-0.981637	-0.802336	-0.894988	-0.00726857	0.171375	0.122492	0.468791	0.603436	0.336756	0.298613	0.226832	0.205907
Kiaa1467	Uncharacterized protein KIAA1467	S	63	Q8BYI8	63	VKNGKSALGDLPEPDSDADVAGAAKPHLSEV	4	1	0.93033	0.000398991	48.716	44.272	48.716	-0.20545	11537000	14.8226	14.1183	14.2648	14.564	14.9629	14.9318	15.1947	15.3468	15.0357	15.3342	NaN	NaN	NaN	NaN	NaN	NaN	NaN	NaN	NaN	-0.84803	-1.08192	-1.038	-1.25233	-1.03755	-1.0225	-0.892846	-0.896748	-0.996139	-0.903913	NaN	NaN	NaN	NaN	NaN	NaN	NaN	NaN	NaN
Ythdf3;Ythdf1;Ythdf2	YTH domain-containing family protein 3;YTH domain-containing family protein 1;YTH domain-containing family protein 2	S	417	Q8BYK6;A2AWN8;P59326;Q91YT7	423;423;396;417	DFDWNLKHGRVFIIKSYSEDDIHRSIKYNIW;DFDWNLKNGRVFIIKSYSEDDIHRSIKYSIW	3	1	0.559599	0.000748119	79.693	55.842	79.693	0.12394	2901900	13.2198	13.6588	13.3249	14.1904	14.76	13.888	14.1828	14.2914	14.0161	14.2276	NaN	NaN	NaN	NaN	NaN	NaN	NaN	NaN	NaN	-1.69703	-1.32837	-1.54152	-1.45146	-1.14751	-1.58075	-1.45403	-1.45384	-1.54402	-1.50652	NaN	NaN	NaN	NaN	NaN	NaN	NaN	NaN	NaN
Rsph4a	Radial spoke head protein 4 homolog A	S	57	Q8BYM7	57	REEEQRTDTEPAPRMSPSWSHQSRVSLSTGD	3	1	0.601722	0.000120122	120.59	111.48	120.59	-0.10232	21187000	NaN	NaN	NaN	NaN	NaN	NaN	NaN	NaN	NaN	NaN	16.812	16.8337	17.2116	17.3792	17.9896	16.8633	16.806	17.1346	17.3267	NaN	NaN	NaN	NaN	NaN	NaN	NaN	NaN	NaN	NaN	-0.44353	-0.448861	-0.174383	-0.0704055	0.151465	-0.218618	-0.247555	-0.154435	-0.179104
Znf609	Zinc finger protein 609	S	1057	Q8BZ47	1057	WKQKPSIPPTLTKAPSLTDLVKSGPGKAKEP	2	1	0.999514	0.000349706	133.89	73.985	80.979	-0.16053	59291000	18.0371	17.6273	17.7298	18.314	18.3976	18.3927	18.0547	18.3329	18.4127	18.2547	17.1024	16.9593	17.239	17.2412	17.0757	16.9896	16.8579	17.0066	17.4256	0.854696	0.800012	0.818172	0.746867	0.823953	0.828448	0.693263	0.679384	0.818609	0.686454	-0.271559	-0.374293	-0.157647	-0.152784	-0.397925	-0.142428	-0.215944	-0.231221	-0.119205
Znf609	Zinc finger protein 609	S	1287	Q8BZ47	1287	GSKVSGGEDADKARASPSVSCKASSESKALD	3	1	0.999658	0.000504652	79.089	49.153	79.089	-0.00061584	13511000	16.0866	16.0305	15.9467	16.5711	16.4448	16.4286	16.5619	16.5709	16.4177	16.4175	17.3724	17.2309	17.2972	17.149	17.4481	16.8279	16.9448	17.1253	17.3789	-0.178501	-0.0563837	-0.137023	-0.182315	-0.2344	-0.22198	-0.1346	-0.250665	-0.25344	-0.313996	-0.111631	-0.213164	-0.122086	-0.207818	-0.174062	-0.23997	-0.163084	-0.160046	-0.147487
Znf609	Zinc finger protein 609	S	557	Q8BZ47	557	HADLSCNGAPVPQKGSLSPARSATPKVRLVE	3	1	0.537729	0.00863706	49.482	30.649	49.482	-0.87597	10871000	NaN	NaN	NaN	NaN	NaN	NaN	NaN	NaN	NaN	NaN	17.1838	17.1065	17.2954	17.5218	17.5898	16.9512	17.2419	17.2504	17.4761	NaN	NaN	NaN	NaN	NaN	NaN	NaN	NaN	NaN	NaN	-0.22333	-0.286995	-0.123182	0.0147649	-0.0888562	-0.165602	0.0177643	-0.0849661	-0.0886415
Znf609	Zinc finger protein 609	S	1315	Q8BZ47	1315	ALDILQQHASHYKSKSPTISDKNSQERDRGG	3	1	0.739834	0.000371209	113.24	82.35	113.24	-0.18261	20373000	NaN	NaN	NaN	NaN	NaN	NaN	NaN	NaN	NaN	NaN	18.3957	18.3446	18.1373	18.197	18.4163	17.9911	18.201	18.0319	18.1687	NaN	NaN	NaN	NaN	NaN	NaN	NaN	NaN	NaN	NaN	0.494519	0.447736	0.391018	0.417824	0.407994	0.461622	0.601537	0.383658	0.330647
Znf609	Zinc finger protein 609	S	491	Q8BZ47	491	PGTKVEPTLVDRNCPSPVLIDCPHPNCNKKY	5	1	0.99999	1.29049e-42	190.77	172.9	146.23	-0.10825	30152000	17.0169	16.7838	16.5529	17.3917	17.3933	17.1924	16.917	17.3367	17.1706	17.2137	17.3109	16.9679	17.2671	17.1062	17.339	17.0678	16.9113	16.8907	17.4173	0.314325	0.347634	0.187704	0.255171	0.279645	0.186493	0.0622986	0.153582	0.151157	0.119598	-0.148054	-0.369202	-0.140498	-0.23338	-0.239629	-0.0952536	-0.183435	-0.300698	-0.124228
Znf609	Zinc finger protein 609	S	575	Q8BZ47	575	PARSATPKVRLVEPHSPSPSSKFSTKGLCKK	4	1	0.978748	3.47938e-05	94.544	61.729	94.544	0.34593	7663300	14.8901	14.7496	14.4555	15.3538	15.3225	15.0585	15.1927	15.3625	15.1783	15.2376	16.4516	16.3751	16.3431	16.6101	16.4969	16.3326	16.2912	16.3047	16.5261	-0.812274	-0.743364	-0.935876	-0.831264	-0.842682	-0.954719	-0.893934	-0.888497	-0.919479	-0.956509	-0.657006	-0.720957	-0.704907	-0.529525	-0.74583	-0.538683	-0.560893	-0.652128	-0.663747
	Uncharacterized protein C17orf85 homolog	S	25	Q8BZR9	25	SVKAEAPAGPALGLPSPEVESGLERGEPEPM	4	1	0.99968	2.68748e-60	199.89	188.8	199.89	0.069271	55678000	NaN	NaN	NaN	NaN	NaN	NaN	NaN	NaN	NaN	NaN	16.0448	15.746	15.9931	16.0358	16.2412	15.9336	15.8621	16.1619	16.0866	NaN	NaN	NaN	NaN	NaN	NaN	NaN	NaN	NaN	NaN	-0.897954	-1.09426	-0.918703	-0.872355	-0.89957	-0.779327	-0.822042	-0.737771	-0.929824
	Uncharacterized protein C17orf85 homolog	S	410	Q8BZR9	410	DEMDYDLELKMISTPSPKKSMKMTMYADEVE	2	1	0.991619	0.00125542	70.977	65.151	36.525	0.12795	13242000	16.5632	16.3146	16.5601	17.123	17.0489	17.0105	16.4495	17.2564	17.0292	16.9739	NaN	NaN	NaN	NaN	NaN	NaN	NaN	NaN	NaN	0.0739775	0.0959996	0.19157	0.111932	0.0929805	0.0892198	-0.19695	0.111206	0.0751341	-0.0110078	NaN	NaN	NaN	NaN	NaN	NaN	NaN	NaN	NaN
	Uncharacterized protein C17orf85 homolog	S	495	Q8BZR9	495	STKPDIRQRLGKRPYSPEKAFSSNQVVRREP	3	1	0.999958	0.00260115	104.22	81.58	104.22	0.13202	70329000	19.22	19.0164	19.1946	19.6616	19.5296	19.6855	19.2798	19.8146	19.5643	19.6163	17.1016	17.2858	17.0186	17.1627	17.3578	17.023	17.192	17.1996	17.2919	1.48126	1.54502	1.60285	1.46529	1.43746	1.51987	1.37272	1.46147	1.43746	1.42794	-0.271983	-0.180565	-0.292304	-0.19962	-0.228351	-0.12227	-0.012611	-0.115461	-0.200129
Dhx32	Putative pre-mRNA-splicing factor ATP-dependent RNA helicase DHX32	S	12	Q8BZS9	12	____MDEEELDHPNASPEKRYFPESLDSSDG	2	1	1	9.68546e-16	68.044	45.831	68.044	0.49314	12015000	15.5574	15.1683	15.5677	15.5454	15.1897	15.3756	16.0358	15.7577	15.5786	15.6537	16.7046	16.9799	17.1346	16.8425	17.3351	16.7572	16.625	16.7325	16.8588	-0.45879	-0.518794	-0.340058	-0.729112	-0.914667	-0.785143	-0.426381	-0.679861	-0.704386	-0.72992	-0.507188	-0.362087	-0.221426	-0.390745	-0.241986	-0.282583	-0.357721	-0.395573	-0.462348
Srek1	Splicing regulatory glutamine/lysine-rich protein 1	S	465	Q8BZX4	465	KESDATVSKAADEKGSPRTEDEGKVQHNGNC	4	1	1	3.55509e-09	147.73	128.34	111.95	-0.19946	228910000	18.5392	18.3007	18.4496	19.1447	19.0067	19.0975	18.6894	19.1318	18.8633	18.8222	20.2886	20.2581	20.1038	20.1288	20.1655	19.6399	19.7893	19.9502	20.1789	1.12069	1.1612	1.20375	1.18969	1.15405	1.2054	1.04529	1.10105	1.06073	0.995509	1.61569	1.58318	1.59223	1.57105	1.45944	1.45601	1.56827	1.53409	1.54751
Srek1	Splicing regulatory glutamine/lysine-rich protein 1	S	486	Q8BZX4	486	EGKVQHNGNCQPNEESPCSKADAV_______	3	1	0.996324	1.29093e-07	108.18	92.237	108.18	-0.22306	21861000	13.8983	13.6471	13.5841	14.6658	14.901	14.8644	14.3777	14.7343	14.0069	14.359	14.8678	14.8463	14.9728	14.7291	14.8454	14.5962	14.8014	14.2676	15.1585	-1.33761	-1.33462	-1.40264	-1.19806	-1.07111	-1.05856	-1.34594	-1.22004	-1.549	-1.43498	-1.59514	-1.62818	-1.54191	-1.65241	-1.73861	-1.58589	-1.46768	-1.87379	-1.49166
Pak7	Serine/threonine-protein kinase PAK 7	S	226	Q8C015	226	EYGDLRWDYQRASSSSPLDYSFQLTPSRTAG	2	1	0.848882	2.09931e-07	108.89	97.838	108.89	-0.1742	15843000	15.7326	15.5899	15.1317	16.2001	16.4371	15.969	16.2457	16.4638	16.2349	16.6878	16.3773	16.5198	16.5554	16.3117	16.4457	16.1338	15.9468	15.9721	16.3238	-0.365993	-0.292664	-0.573617	-0.380075	-0.238619	-0.467778	-0.309966	-0.307162	-0.351688	-0.166773	-0.701026	-0.635113	-0.575211	-0.707668	-0.776601	-0.658543	-0.770484	-0.851591	-0.786228
Pak7	Serine/threonine-protein kinase PAK 7	S	104	Q8C015	104	FDNISVTRSNSLRKESPPTPDQGAASRIQGH	4	1	0.919451	7.17327e-21	153.1	118.94	153.1	-0.36684	58418000	16.893	16.4502	16.7382	17.6471	17.7713	17.5871	17.6118	17.7377	17.6847	17.7365	19.2686	19.2864	18.5663	18.7189	19.1846	18.4763	18.1815	18.8206	18.7815	0.248658	0.168722	0.286978	0.391317	0.484491	0.397592	0.447652	0.365208	0.427394	0.404314	1.0115	1.00656	0.65308	0.729399	0.869829	0.754232	0.589655	0.856672	0.701559
Pak7	Serine/threonine-protein kinase PAK 7	S	288	Q8C015	288	LHQTSPQPAMRQRSKSGSGLQEPMMPFGASA	2	1	0.973191	4.46179e-78	308.68	280.05	308.68	-0.1003	141390000	18.2243	17.7994	18.1102	18.8898	18.7413	19.1563	19.0297	19.5123	19.1939	19.1984	17.2182	17.1361	17.5089	16.7358	16.8429	16.2082	16.2893	16.4176	16.7099	0.953864	0.892342	1.02195	1.05382	1.01024	1.23682	1.23399	1.3019	1.2384	1.20037	-0.202969	-0.269401	0.00719715	-0.454457	-0.537839	-0.613677	-0.562022	-0.584452	-0.552447
Pak7	Serine/threonine-protein kinase PAK 7	S	290	Q8C015	290	QTSPQPAMRQRSKSGSGLQEPMMPFGASAFK	2	1	0.5	3.97139e-20	151.95	132.71	151.95	0.20694	38753000	16.8871	16.668	16.7862	17.5644	17.4364	17.7465	17.693	18.1499	17.7641	17.807	17.2182	17.1361	17.5089	16.7358	16.8429	16.2082	16.2893	16.4176	16.7099	0.245575	0.285548	0.312703	0.34721	0.303002	0.482834	0.492695	0.582777	0.470061	0.442682	-0.202969	-0.269401	0.00719715	-0.454457	-0.537839	-0.613677	-0.562022	-0.584452	-0.552447
Pak7	Serine/threonine-protein kinase PAK 7	S	209	Q8C015	209	GFPVDYHTHLDSLRKSSEYGDLRWDYQRASS	3	1	0.743602	0.00109109	68.257	64.738	68.257	-0.14476	6343100	15.7194	14.9306	15.6549	16.1108	15.5509	16.2231	16.4886	16.6537	16.3353	16.3776	NaN	NaN	NaN	NaN	NaN	NaN	NaN	NaN	NaN	-0.372986	-0.646242	-0.293345	-0.427716	-0.718876	-0.331878	-0.175262	-0.20695	-0.29774	-0.335736	NaN	NaN	NaN	NaN	NaN	NaN	NaN	NaN	NaN
Pak7	Serine/threonine-protein kinase PAK 7	S	277	Q8C015	277	DDYDRRPKSSYLHQTSPQPAMRQRSKSGSGL	3	1	0.97557	4.42034e-05	94.01	74.171	82.349	0.33353	35055000	16.8412	17.0279	16.9511	17.4972	17.7787	17.7533	18.4761	17.842	17.9047	18.2655	17.5376	18.0107	18.0535	17.2943	17.8817	17.0653	17.4738	17.3962	17.2935	0.221234	0.478546	0.401007	0.31143	0.488535	0.486475	0.926962	0.420273	0.545597	0.69236	-0.0137567	0.249591	0.339863	-0.121075	0.0866212	-0.0967744	0.158915	0.00241429	-0.199204
Pak7	Serine/threonine-protein kinase PAK 7	S	341	Q8C015	341	MCIPKVDYDRAQMVFSPPLSGSDTYPRGPTK	4	1	0.992266	0.00114852	57.825	47.309	57.825	0.14331	9350100	15.9686	15.6813	15.4539	16.4685	16.2989	16.4199	16.6744	16.5913	16.8226	16.7014	NaN	NaN	NaN	NaN	NaN	NaN	NaN	NaN	NaN	-0.241004	-0.243641	-0.400989	-0.237015	-0.313492	-0.226666	-0.0722251	-0.239862	-0.0358523	-0.159365	NaN	NaN	NaN	NaN	NaN	NaN	NaN	NaN	NaN
Rps6ka5	Ribosomal protein S6 kinase alpha-5	S	862	Q8C050	862	SNPTEGSNPDTLFQFSD______________	2	1	0.954816	0.00655616	48.177	38.12	48.177	-0.34821	3465900	12.9444	13.2108	12.9576	13.6396	13.8824	13.6314	12.8384	13.8302	13.8131	13.2603	NaN	NaN	NaN	NaN	NaN	NaN	NaN	NaN	NaN	-1.84289	-1.56862	-1.73825	-1.74514	-1.6232	-1.71797	-2.19958	-1.69726	-1.65313	-2.03331	NaN	NaN	NaN	NaN	NaN	NaN	NaN	NaN	NaN
Camkk2	Calcium/calmodulin-dependent protein kinase kinase 2	S	99	Q8C078;Q3TV45	99;99	ASDPESRSPLSGRKMSLQEPSQGGPASSSNS	3	1	0.995125	1.0871e-46	198.21	187.5	91.615	0.15563	52011000	16.0862	14.9223	15.3053	16.3006	16.3057	16.4893	16.434	16.6976	16.6804	16.7196	16.4893	16.3145	16.016	15.9847	16.136	15.4574	15.35	15.6067	16.0228	-0.178688	-0.650715	-0.480611	-0.326532	-0.309787	-0.189512	-0.205561	-0.183745	-0.112269	-0.149476	-0.634666	-0.756965	-0.904708	-0.902861	-0.962806	-1.06653	-1.13377	-1.07075	-0.968441
Camkk2	Calcium/calmodulin-dependent protein kinase kinase 2	S	495	Q8C078;A0A0G2JEC5;A0A0G2JET2	495;52;290	SLATVILVKTMIRKRSFGNPFEGSRREERSL	4	1	0.999903	0.00678234	52.522	41.002	40.113	0.11158	24258000	15.6753	15.3242	16.0065	16.9394	17.1513	16.7586	17.1648	17.2928	16.7482	17.0603	NaN	NaN	NaN	NaN	NaN	NaN	NaN	NaN	NaN	-0.396343	-0.435182	-0.105011	0.0140351	0.148459	-0.0454815	0.199734	0.130416	-0.0758609	0.0360752	NaN	NaN	NaN	NaN	NaN	NaN	NaN	NaN	NaN
Camkk2	Calcium/calmodulin-dependent protein kinase kinase 2	S	511	Q8C078;A0A0G2JEC5;A0A0G2JET2	511;68;306	FGNPFEGSRREERSLSAPGNLLTKKPTREWE	2	1	0.999923	3.39049e-05	125.53	99.409	125.53	0.64194	33336000	17.2403	17.1704	16.9869	18.042	18.0003	17.9635	18.0427	18.2107	18.1548	18.3147	NaN	NaN	NaN	NaN	NaN	NaN	NaN	NaN	NaN	0.432652	0.554956	0.420224	0.601852	0.608593	0.59891	0.686624	0.614872	0.680001	0.719149	NaN	NaN	NaN	NaN	NaN	NaN	NaN	NaN	NaN
Strip1	Striatin-interacting protein 1	S	335	Q8C079	335	LPEDSIKVIRNMRAASPPASASDLIEQQQKR	2	1	1	8.28181e-65	286.14	260.69	193.77	0.09997	228760000	17.6592	17.3906	17.3775	18.1049	18.1589	17.9398	18.0757	18.0863	18.0929	18.0724	17.8167	17.9319	18.6763	17.9325	18.5347	18.324	18.5667	17.6172	18.3138	0.65453	0.67309	0.629431	0.635366	0.694558	0.586218	0.704903	0.549242	0.646755	0.587193	0.151562	0.202826	0.720285	0.259951	0.47914	0.662342	0.824101	0.134974	0.418462
Strip1	Striatin-interacting protein 1	S	59	Q8C079	59	PGGKAREFNRNQRKDSEGYSESPDLEFEYAD	3	1	0.999919	1.54573e-117	342.48	293.99	342.48	-0.13694	43604000	16.7097	15.9965	16.3759	16.8972	17.0314	16.7851	15.6584	17.3141	16.6106	16.9004	15.8642	15.9421	15.3178	15.8337	16.2911	15.7549	15.5128	16.1739	16.2524	0.151568	-0.0746187	0.0928821	-0.00844396	0.0835239	-0.0313473	-0.63567	0.14162	-0.149774	-0.0510102	-1.00492	-0.977893	-1.33115	-0.992991	-0.869574	-0.887112	-1.03468	-0.730602	-0.829422
Trappc12	Trafficking protein particle complex subunit 12	S	309	Q8C0C3;Q8K2L8	309;309	VPEKLSSLTAPVGEKSPDSTSPSYSTRMDRS	3	1	0.998036	2.48329e-32	178.53	164.47	87.489	-0.28398	44804000	16.4614	15.8353	16.2594	17.0438	16.9675	16.9048	16.6918	17.3588	16.7051	16.9719	NaN	NaN	NaN	NaN	NaN	NaN	NaN	NaN	NaN	0.0200647	-0.16104	0.030515	0.0696811	0.0488546	0.0326738	-0.0625686	0.165224	-0.0990231	-0.0121078	NaN	NaN	NaN	NaN	NaN	NaN	NaN	NaN	NaN
Trappc12	Trafficking protein particle complex subunit 12	S	234	Q8C0C3;Q8K2L8	234;234	LFLQDGFESQMVKSPSFSSTSETSAKTPPPM	2	1	0.908148	0.00180806	70.622	61.189	70.622	0.013793	2928700	13.6571	14.1291	14.0672	14.8977	15.127	14.5561	14.6382	14.4063	14.4592	15.4376	NaN	NaN	NaN	NaN	NaN	NaN	NaN	NaN	NaN	-1.46538	-1.07611	-1.14387	-1.07441	-0.94864	-1.22341	-1.20149	-1.3932	-1.30593	-0.847596	NaN	NaN	NaN	NaN	NaN	NaN	NaN	NaN	NaN
Ccser1	Serine-rich coiled-coil domain-containing protein 1	S	838	Q8C0C4	838	SFLKAAAKPEGLPMFSEKPKDPAALSRQHST	4	1	1	0.0429708	31.827	17.864	31.827	-0.012251	121890000	NaN	NaN	NaN	NaN	NaN	NaN	NaN	NaN	NaN	NaN	19.8888	19.4116	19.2351	19.8059	19.7705	19.2282	19.0141	19.4489	19.7782	NaN	NaN	NaN	NaN	NaN	NaN	NaN	NaN	NaN	NaN	1.3789	1.08088	1.06162	1.37828	1.22205	1.20771	1.09642	1.23346	1.30498
Ccser1	Serine-rich coiled-coil domain-containing protein 1	S	130	Q8C0C4	130	HSVGFSSSRSKKITRSLTEDFEREKEPSTNK	3	1	0.54984	0.000183567	95.018	80.328	72.958	0.064294	7981100	16.3563	15.9275	16.007	16.803	16.6647	16.838	16.5989	16.801	16.4535	16.8814	NaN	NaN	NaN	NaN	NaN	NaN	NaN	NaN	NaN	-0.035608	-0.111623	-0.104718	-0.0586947	-0.115242	-0.00304011	-0.114066	-0.129219	-0.234242	-0.0613543	NaN	NaN	NaN	NaN	NaN	NaN	NaN	NaN	NaN
Ccser1	Serine-rich coiled-coil domain-containing protein 1	S	446	Q8C0C4	446	YGYEASAAKVLASSLSPYREGRYIERRLRSS	3	1	0.701785	0.0256731	38.613	27.707	38.613	0.16034	6817200	NaN	NaN	NaN	NaN	NaN	NaN	NaN	NaN	NaN	NaN	17.9645	17.9204	18.1521	17.8341	17.9284	17.5535	17.5915	17.7029	17.9402	NaN	NaN	NaN	NaN	NaN	NaN	NaN	NaN	NaN	NaN	0.239086	0.19602	0.40011	0.201151	0.114674	0.197686	0.23054	0.18639	0.192297
Ccser1	Serine-rich coiled-coil domain-containing protein 1	S	772	Q8C0C4	772	TPTEDRFRYSTADQTSPYKNICQLPGLCLSN	2	1	0.988679	0.000390548	88.441	65.562	88.441	0.043632	3132300	16.3277	16.1236	16.3311	16.9182	16.6736	16.6888	16.7395	16.9607	16.6396	16.8994	NaN	NaN	NaN	NaN	NaN	NaN	NaN	NaN	NaN	-0.050787	-0.00642909	0.0689127	0.00275338	-0.11044	-0.0828347	-0.0361039	-0.044897	-0.134204	-0.0515887	NaN	NaN	NaN	NaN	NaN	NaN	NaN	NaN	NaN
Eftud1	Elongation factor Tu GTP-binding domain-containing protein 1	S	955	Q8C0D5	955	DVCSEPFEETSQKGDSPVIDCYGPFSGQLIA	4	1	0.93288	1.16491e-20	126.83	124.88	126.83	-0.23636	17323000	NaN	NaN	NaN	NaN	NaN	NaN	NaN	NaN	NaN	NaN	16.0815	16.165	16.1294	15.7403	16.1975	15.5897	15.2522	15.7361	15.8416	NaN	NaN	NaN	NaN	NaN	NaN	NaN	NaN	NaN	NaN	-0.876251	-0.845627	-0.835452	-1.04876	-0.925815	-0.986718	-1.19326	-0.993133	-1.07811
Vps26b	Vacuolar protein sorting-associated protein 26B	S	302	Q8C0E2	302	QQEVVLWRKGDIVRKSMSHQAAIASQRFEGT	3	1	0.866914	3.36026e-05	90.974	82.006	89.484	0.083489	37379000	17.0053	16.4454	16.8718	17.791	17.693	17.761	17.6856	17.861	17.6739	17.852	16.3417	16.497	16.2694	16.0967	16.5422	16.0982	15.7388	15.8097	16.1791	0.308133	0.166125	0.358567	0.468033	0.442047	0.490619	0.488569	0.43032	0.421594	0.467169	-0.722135	-0.648641	-0.749891	-0.835995	-0.718617	-0.680054	-0.897087	-0.949005	-0.873826
Vps26b	Vacuolar protein sorting-associated protein 26B	S	304	Q8C0E2	304	EVVLWRKGDIVRKSMSHQAAIASQRFEGTTS	3	1	0.994175	1.98489e-41	223.57	205.7	223.57	-0.089158	60615000	16.1629	15.5792	15.9325	16.9562	16.5511	16.9356	16.4992	16.9559	16.7912	17.0392	18.0484	18.077	17.8051	17.8954	18.1328	17.7416	17.5092	17.6565	18.0433	-0.138068	-0.298427	-0.144647	0.0229781	-0.176788	0.0491603	-0.169358	-0.0474089	-0.0527561	0.0245521	0.288796	0.288902	0.188097	0.237773	0.237552	0.311132	0.180453	0.158534	0.254739
Sowahc	Ankyrin repeat domain-containing protein SOWAHC	S	82	Q8C0J6	82	GTKYVHLKKRFCTGDSPPLEAKLPREPPRIE	3	1	0.967274	0.00273144	57.52	40.441	57.52	-0.043795	2392200	15.1341	13.9535	14.5993	15.6084	14.9446	14.9506	14.8745	15.3819	15.2352	15.2933	NaN	NaN	NaN	NaN	NaN	NaN	NaN	NaN	NaN	-0.682989	-1.17032	-0.858802	-0.695535	-1.0475	-1.01242	-1.07044	-0.878244	-0.888915	-0.926173	NaN	NaN	NaN	NaN	NaN	NaN	NaN	NaN	NaN
Rapgef5	Rap guanine nucleotide exchange factor 5	S	458	Q8C0Q9	458	EYSPQKKNKALFHQFSLKENWLQHRGTVAET	3	1	1	9.07303e-06	91.313	61.309	91.313	-0.1703	0	16.3417	16.2185	16.0235	16.7013	16.5636	16.8071	16.7325	16.9679	16.9055	16.9942	NaN	NaN	NaN	NaN	NaN	NaN	NaN	NaN	NaN	-0.0433531	0.0444819	-0.0958958	-0.112893	-0.170011	-0.0195491	-0.0399892	-0.0410855	0.00866198	8.31108e-05	NaN	NaN	NaN	NaN	NaN	NaN	NaN	NaN	NaN
4932411N23Rik		S	350	Q8C0S0	350	DESEIRWDELAKGWESVRSPQWLRNKWWIIK	4	1	1	0.0124793	44.457	19.663	44.457	-0.90995	22866000	NaN	NaN	NaN	NaN	NaN	NaN	NaN	NaN	NaN	NaN	19.1728	19.206	19.0878	18.8529	19.0294	18.5273	18.5548	18.6881	19.2073	NaN	NaN	NaN	NaN	NaN	NaN	NaN	NaN	NaN	NaN	0.954797	0.958863	0.971603	0.809398	0.776522	0.784962	0.81688	0.777187	0.959341
Sipa1l1	Signal-induced proliferation-associated 1-like protein 1	S	1712	Q8C0T5	1712	EQALVQMKSYSSKDPSPTLASKVDQLEGMLK	2	1	0.967389	0.0213201	46.706	26.919	46.706	-0.14298	8420400	14.3824	13.8109	14.4709	15.2453	15.6001	14.7142	14.8479	15.3516	15.0336	15.0691	NaN	NaN	NaN	NaN	NaN	NaN	NaN	NaN	NaN	-1.08118	-1.2468	-0.927596	-0.889091	-0.692201	-1.13885	-1.08517	-0.89423	-0.997271	-1.04827	NaN	NaN	NaN	NaN	NaN	NaN	NaN	NaN	NaN
Sipa1l1	Signal-induced proliferation-associated 1-like protein 1	S	1547	Q8C0T5;Q4VBF8	1547;1547	ESQKNFKFHALSSPQSPFPTTPTSRRALHRT	3	1	0.639484	0.0406767	28.202	18.787	28.202	-0.12077	1369300	11.8761	12.5316	12.853	12.816	12.4654	12.7412	12.5657	12.4538	12.1462	12.8256	NaN	NaN	NaN	NaN	NaN	NaN	NaN	NaN	NaN	-2.40878	-1.93287	-1.79433	-2.18422	-2.39113	-2.19407	-2.35084	-2.42378	-2.54886	-2.26999	NaN	NaN	NaN	NaN	NaN	NaN	NaN	NaN	NaN
Sipa1l1	Signal-induced proliferation-associated 1-like protein 1	S	161	Q8C0T5;Q4VBF8	161;161	AESMDSRFLMPEAYPSSPRKALRRIRQRSNS	3	1	0.5	5.44184e-11	164.65	148.51	164.65	-0.14682	79742000	17.6878	17.0507	17.6434	18.1629	18.1801	18.2414	18.0919	18.7564	18.384	18.3413	17.2475	17.0822	17.5449	17.5657	17.5962	17.0877	17.0124	17.4648	17.5234	0.6697	0.490782	0.771909	0.666301	0.706067	0.747493	0.713917	0.90292	0.803194	0.733641	-0.185604	-0.301373	0.0291747	0.0409522	-0.0849957	-0.0832394	-0.121949	0.0436018	-0.0599917
Sipa1l1	Signal-induced proliferation-associated 1-like protein 1	S	162	Q8C0T5;Q4VBF8	162;162	ESMDSRFLMPEAYPSSPRKALRRIRQRSNSD	3	1	0.5	5.44184e-11	164.65	148.51	164.65	-0.14682	79742000	17.6878	17.0507	17.6434	18.1629	18.1801	18.2414	18.0919	18.7564	18.384	18.3413	17.2475	17.0822	17.5449	17.5657	17.5962	17.0877	17.0124	17.4648	17.5234	0.6697	0.490782	0.771909	0.666301	0.706067	0.747493	0.713917	0.90292	0.803194	0.733641	-0.185604	-0.301373	0.0291747	0.0409522	-0.0849957	-0.0832394	-0.121949	0.0436018	-0.0599917
Sipa1l1	Signal-induced proliferation-associated 1-like protein 1	S	1528	Q8C0T5;Q4VBF8	1528;1528	KSTIEEDLKKLIDLESPTPESQKNFKFHALS	3	1	0.999938	2.8652e-53	291.51	261.53	131.11	0.15151	157830000	19.1615	18.7981	18.6741	19.5545	19.409	19.536	19.3957	19.4304	19.4742	19.5984	20.2319	20.1398	19.5446	20.4404	20.5265	19.7615	19.6463	20.0308	20.1373	1.45028	1.42797	1.32402	1.4082	1.37212	1.43988	1.43696	1.25869	1.38903	1.41823	1.58208	1.51299	1.25068	1.75706	1.67648	1.52937	1.48118	1.58242	1.52235
Sipa1l1	Signal-induced proliferation-associated 1-like protein 1	S	1487	Q8C0T5;Q4VBF8	1487;1487	TINSVGFMDTRKRHQSDGNEIAHTRLRASTR	4	1	0.999597	0.0229852	33.947	29.146	33.947	-0.58242	965780	14.0926	12.5797	13.2424	14.4712	14.5133	14.699	14.5061	14.3057	14.3328	14.4063	NaN	NaN	NaN	NaN	NaN	NaN	NaN	NaN	NaN	-1.2347	-1.90708	-1.5857	-1.30177	-1.28124	-1.14699	-1.27474	-1.44628	-1.37384	-1.40919	NaN	NaN	NaN	NaN	NaN	NaN	NaN	NaN	NaN
Sipa1l1	Signal-induced proliferation-associated 1-like protein 1	S	1127	Q8C0T5;Q4VBF8	1127;1127	PRSISSDGRPLERRLSPGSDIYVTVSSMALA	3	1	0.986961	1.88273e-24	175.71	165.65	175.71	0.29722	13927000	15.2966	15.3365	15.0702	15.7419	15.5945	15.6694	16.2742	15.8193	15.8494	15.7439	NaN	NaN	NaN	NaN	NaN	NaN	NaN	NaN	NaN	-0.596941	-0.428553	-0.60658	-0.624356	-0.695261	-0.628047	-0.294163	-0.647359	-0.558876	-0.680814	NaN	NaN	NaN	NaN	NaN	NaN	NaN	NaN	NaN
Sipa1l1	Signal-induced proliferation-associated 1-like protein 1	S	208	Q8C0T5;Q4VBF8	208;208	SPTYKSGPSLHREYGSTSSIDKQGTSGDSFF	3	1	0.798889	5.58657e-06	85.518	65.969	85.518	-0.03799	29994000	NaN	NaN	NaN	NaN	NaN	NaN	NaN	NaN	NaN	NaN	17.3992	17.7302	17.8443	17.5177	17.6576	16.9413	17.3282	17.107	17.4333	NaN	NaN	NaN	NaN	NaN	NaN	NaN	NaN	NaN	NaN	-0.095714	0.083124	0.212087	0.0122907	-0.0481072	-0.171527	0.0702654	-0.171008	-0.114554
Sipa1l1	Signal-induced proliferation-associated 1-like protein 1	S	1114	Q8C0T5;Q4VBF8	1114;1114	DGKMPPPERAANIPRSISSDGRPLERRLSPG	3	1	0.550015	0.0010755	71.279	40.796	71.279	-0.10518	17491000	14.9835	14.9933	15.4421	15.6495	15.8757	15.7319	16.3561	16.3112	15.9802	16.3669	17.2087	17.5809	17.3888	17.2227	17.5769	17.0847	16.873	17.1828	17.0771	-0.762771	-0.61262	-0.407352	-0.673619	-0.542831	-0.594596	-0.248718	-0.387724	-0.488584	-0.341571	-0.208591	-0.00544364	-0.0661744	-0.163806	-0.0966276	-0.0850535	-0.206751	-0.125521	-0.330169
Sipa1l1	Signal-induced proliferation-associated 1-like protein 1	S	1626	Q8C0T5;Q4VBF8	1626;1626	SYTLGMKSLHGEFSASDSSLTDIQETRRQPI	3	1	0.641691	0.0241817	35.66	28.466	35.66	0.085875	10359000	NaN	NaN	NaN	NaN	NaN	NaN	NaN	NaN	NaN	NaN	16.3045	16.7606	15.9636	16.391	16.3561	15.8267	15.7041	15.9585	16.2345	NaN	NaN	NaN	NaN	NaN	NaN	NaN	NaN	NaN	NaN	-0.744147	-0.492234	-0.936693	-0.660319	-0.830505	-0.843787	-0.918231	-0.859773	-0.840251
Sipa1l1	Signal-induced proliferation-associated 1-like protein 1	S	1611	Q8C0T5;Q4VBF8	1611;1611	STYPSLPKSLPLRRPSYTLGMKSLHGEFSAS	3	1	0.90825	0.0225822	39.203	29.454	39.203	-0.57333	6730500	NaN	NaN	NaN	NaN	NaN	NaN	NaN	NaN	NaN	NaN	16.4343	16.3331	16.4612	16.885	16.8085	16.1982	15.988	16.5348	16.694	NaN	NaN	NaN	NaN	NaN	NaN	NaN	NaN	NaN	NaN	-0.66726	-0.745882	-0.632753	-0.365399	-0.55852	-0.619708	-0.745459	-0.514165	-0.562113
Sipa1l1	Signal-induced proliferation-associated 1-like protein 1	S	1170	Q8C0T5;Q4VBF8	1170;1170	SSSETGSGGGTYRQKSMPEGFGVSRRSPASI	2	1	1	0.000304645	96.229	87.041	96.229	0.98995	13162000	15.2109	14.5196	14.9409	15.8422	15.5375	15.7891	15.2197	15.9904	15.5087	15.4894	14.8201	15.6283	15.3186	14.795	15.4829	14.9086	14.7784	15.0044	14.9575	-0.642313	-0.866674	-0.67582	-0.570891	-0.726174	-0.564005	-0.87895	-0.557055	-0.741925	-0.819395	-1.62335	-1.16411	-1.3307	-1.61308	-1.35538	-1.39749	-1.48163	-1.43193	-1.6133
Sipa1l1	Signal-induced proliferation-associated 1-like protein 1	S	1564	Q8C0T5;Q4VBF8	1564;1564	FPTTPTSRRALHRTLSDESIYSSQREHFFTS	3	1	0.997295	3.36788e-45	252.31	245.2	141.64	0.096569	97190000	14.6857	14.4672	15.174	15.5606	15.8105	15.8029	15.6978	15.9223	15.5568	15.781	17.6406	17.542	17.5954	17.8615	17.9735	17.3946	17.3733	17.2843	17.7574	-0.920541	-0.894818	-0.55094	-0.721	-0.57821	-0.556642	-0.613818	-0.593017	-0.716086	-0.66059	0.0472506	-0.0285462	0.0600568	0.217544	0.141816	0.101866	0.0977395	-0.0646743	0.0816397
Tlk1	Serine/threonine-protein kinase tousled-like 1	S	134	Q8C0V0	134	SSRGRKRKAESQNESSQGKSIGGRGHKISDY	2	1	0.848244	0.00978449	56.225	41.194	56.225	0.073649	2714500	14.5963	15.0521	14.5781	15.5163	15.8195	15.3264	15.6238	15.3915	14.9038	15.6456	NaN	NaN	NaN	NaN	NaN	NaN	NaN	NaN	NaN	-0.967883	-0.581081	-0.870157	-0.744642	-0.5733	-0.811487	-0.654865	-0.873178	-1.067	-0.734322	NaN	NaN	NaN	NaN	NaN	NaN	NaN	NaN	NaN
Ppp4r4	Serine/threonine-protein phosphatase 4 regulatory subunit 4	S	775	Q8C0Y0	775	TASTSKEIKKSKLTRSQSFNNQAFHAKYGTL	3	1	0.562448	0.000894599	74.257	46.288	74.257	-0.35344	11140000	14.875	15.3496	14.9964	15.6392	15.6013	15.5235	15.3194	15.271	15.3024	15.3231	16.5151	16.6866	16.6709	16.9311	16.9704	16.5694	16.3235	16.6784	17.0174	-0.820269	-0.421535	-0.646102	-0.67913	-0.691571	-0.706069	-0.823683	-0.936777	-0.852785	-0.909946	-0.619375	-0.536133	-0.504649	-0.337878	-0.461205	-0.395856	-0.541209	-0.428035	-0.366343
Sh3rf3	SH3 domain-containing RING finger protein 3	S	770	Q8C120	770	MGPEVSPLTVHGRAGSCPIESEMQGAIGLEP	4	1	0.999639	1.16733e-10	113.99	103.17	113.99	0.38573	8298700	NaN	NaN	NaN	NaN	NaN	NaN	NaN	NaN	NaN	NaN	16.4813	16.6496	16.2943	16.4509	16.358	16.2186	16.1477	16.1614	16.4227	NaN	NaN	NaN	NaN	NaN	NaN	NaN	NaN	NaN	NaN	-0.639407	-0.558081	-0.734728	-0.624524	-0.829338	-0.607436	-0.648239	-0.738077	-0.726331
Sh3rf3	SH3 domain-containing RING finger protein 3	S	726	Q8C120	726	KKEKKSGLLKLLAGASTKKKSRSPPSVSPTH	2	1	0.983976	0.00917083	64.04	23.011	64.04	0.29155	1075600	14.7971	14.4748	13.8412	14.65	14.9627	15.1475	15.1804	15.5463	15.3149	14.9591	NaN	NaN	NaN	NaN	NaN	NaN	NaN	NaN	NaN	-0.86152	-0.890695	-1.26495	-1.20645	-1.0377	-0.907152	-0.900757	-0.791464	-0.84608	-1.10816	NaN	NaN	NaN	NaN	NaN	NaN	NaN	NaN	NaN
Prepl	Prolyl endopeptidase-like	S	137	Q8C167	137	QEGCCLVRSKDEEADSDNYEVLFNLEELKLD	3	1	0.99873	4.76199e-36	199.12	163.25	199.12	-0.27113	38889000	16.0206	15.9589	15.8051	16.7955	16.6584	16.5384	16.0082	16.715	16.3741	16.6229	17.1785	17.3751	17.1014	17.7005	17.6262	16.941	16.9339	17.2901	17.6128	-0.213417	-0.0947621	-0.21287	-0.0626735	-0.118637	-0.163269	-0.4417	-0.17456	-0.276878	-0.202163	-0.226434	-0.127592	-0.241684	0.121422	-0.0669774	-0.171735	-0.169722	-0.0612131	-0.00589042
Med19	Mediator of RNA polymerase II transcription subunit 19	S	226	Q8C1S0	226	RKRKKKEKKKKKNRHSPDHPGMGSSQASSSS	4	1	0.999986	4.43344e-16	137.32	120.44	137.32	-0.071719	31284000	13.9722	14.1965	14.4924	15.0858	15.4218	15.206	15.6415	15.0949	15.0198	15.1701	15.9207	15.8101	15.8056	15.5317	15.6873	15.0968	15.7547	15.33	15.6942	-1.29849	-1.03996	-0.91611	-0.974158	-0.78884	-0.875844	-0.645054	-1.02974	-1.00468	-0.993288	-0.971471	-1.05624	-1.0332	-1.17329	-1.23252	-1.28398	-0.887442	-1.23668	-1.16734
Vash1	Vasohibin-1	S	323	Q8C1W1	323	ARDMRLKIGKGTGPPSPTKDRKKDVSSPQRA	2	1	0.997008	0.000313085	174.23	159.71	136.5	0.079317	277410000	19.2718	18.8145	19.0334	19.6488	19.5346	19.5425	19.1647	19.8099	19.4636	19.4142	19.4136	19.5085	19.2374	19.181	19.37	18.6567	18.8311	18.9685	19.2613	1.50875	1.43676	1.51651	1.45846	1.44014	1.44335	1.30886	1.45898	1.38336	1.31791	1.09741	1.13834	1.06299	1.00525	0.981264	0.863021	0.985039	0.945347	0.992023
Ccz1	Vacuolar fusion protein CCZ1 homolog	S	264	Q8C1Y8	264	SLFPRHIEPELAGRDSPVRAEMPGNLQHYGR	5	1	1	1.08832e-15	131.9	124.62	131.9	-0.18809	25430000	NaN	NaN	NaN	NaN	NaN	NaN	NaN	NaN	NaN	NaN	18.1699	18.5097	18.4426	18.2262	18.5791	17.9315	18.0797	18.044	18.2071	NaN	NaN	NaN	NaN	NaN	NaN	NaN	NaN	NaN	NaN	0.360764	0.545707	0.577533	0.435271	0.505855	0.425621	0.527709	0.390924	0.353897
Ccz1	Vacuolar fusion protein CCZ1 homolog	S	76	Q8C1Y8	76	GLCEAIVQFTRTFSPSKPAKSLHTQKNRQFF	3	1	0.674759	0.0416494	31.431	18.664	31.431	-0.21544	1834700	15.5425	15.6288	15.0755	16.2562	15.9701	16.1134	16.1766	16.2885	16.6007	16.2644	NaN	NaN	NaN	NaN	NaN	NaN	NaN	NaN	NaN	-0.466707	-0.271816	-0.603732	-0.350199	-0.491692	-0.390578	-0.348288	-0.399702	-0.155107	-0.39739	NaN	NaN	NaN	NaN	NaN	NaN	NaN	NaN	NaN
Rbm14	RNA-binding protein 14	S	623	Q8C2Q3	623	LAELSDYRRLSESQLSFRRSPTKSSLDYRRL	3	1	0.628099	1.55188e-08	119.68	96.224	119.68	-0.085225	59789000	18.6586	18.6224	18.6132	18.9829	19.0709	19.083	18.9018	19.1429	18.9794	18.9541	16.4747	16.5867	16.5919	16.7046	16.5719	16.2216	16.1368	16.5024	16.7465	1.18392	1.33373	1.29139	1.10347	1.18887	1.1976	1.16307	1.1069	1.12313	1.06733	-0.643358	-0.595414	-0.552931	-0.473124	-0.700772	-0.60559	-0.654844	-0.533583	-0.530325
Rbm14	RNA-binding protein 14	S	627	Q8C2Q3	627	SDYRRLSESQLSFRRSPTKSSLDYRRLPDAH	4	1	0.99999	1.21577e-42	268.26	253.3	268.26	0.010084	1147100000	21.1128	21.0393	21.0735	21.5337	21.5789	21.6282	21.4308	21.6706	21.454	21.6176	21.1179	21.106	21.0156	20.9842	21.238	20.7547	20.8517	20.9357	21.037	2.4839	2.62996	2.60936	2.46333	2.54814	2.55885	2.56563	2.44112	2.45292	2.51782	2.10688	2.08634	2.14915	2.08169	2.10419	2.12839	2.21488	2.12508	2.06696
Rbm14	RNA-binding protein 14	S	582	Q8C2Q3;E9QL13	582;582	ANANSTPPPYERTRLSPPRASYDDPYKKAVA	3	1	0.973719	0.000118729	83.253	63.146	45.161	0.25451	59563000	16.7534	16.3788	17.0514	17.4191	17.5341	17.4651	17.0565	17.6465	17.1939	17.5221	19.3806	19.1389	19.3128	19.2585	19.4857	19.0667	19.0412	19.1025	19.4495	0.174742	0.13045	0.454783	0.269746	0.355962	0.332329	0.139707	0.317065	0.163668	0.287554	1.07785	0.919052	1.10907	1.0515	1.05084	1.11028	1.11293	1.02573	1.10598
Suco	SUN domain-containing ossification factor	S	1051	Q8C341	1051	DGDYISKLPKSNQYPSPKRCFSSYDDMNLKR	2	1	0.992715	0.0331452	45.137	32.51	45.137	-0.43252	2399100	15.4104	14.9486	15.1382	15.5564	15.6936	15.7139	15.2015	15.9891	15.7705	15.6304	NaN	NaN	NaN	NaN	NaN	NaN	NaN	NaN	NaN	-0.536665	-0.636615	-0.570159	-0.723264	-0.641553	-0.604226	-0.889057	-0.557722	-0.601247	-0.742642	NaN	NaN	NaN	NaN	NaN	NaN	NaN	NaN	NaN
Fam120c	Constitutive coactivator of PPAR-gamma-like protein 2	S	436	Q8C3F2	436	RLGNPPLPRNQMGPISPGKPMFSRQVPQKMK	3	1	0.995385	0.038315	31.818	23.324	31.818	-0.10851	6581200	15.9576	16.0764	15.8942	16.3974	16.54	16.3305	16.5971	16.3746	16.4623	16.4451	NaN	NaN	NaN	NaN	NaN	NaN	NaN	NaN	NaN	-0.24683	-0.0317419	-0.165172	-0.274914	-0.182829	-0.274469	-0.115074	-0.354251	-0.229505	-0.298936	NaN	NaN	NaN	NaN	NaN	NaN	NaN	NaN	NaN
Fam120c	Constitutive coactivator of PPAR-gamma-like protein 2	S	971	Q8C3F2	971	AGMVVGQWAGSRSSRSRGSFGMQVVSVGGPG	3	1	0.665705	4.7214e-06	87.319	80.28	87.319	0.088781	7413800	NaN	NaN	NaN	NaN	NaN	NaN	NaN	NaN	NaN	NaN	17.2213	16.8753	16.7889	16.8924	16.8298	16.9109	16.6453	16.6304	17.3119	NaN	NaN	NaN	NaN	NaN	NaN	NaN	NaN	NaN	NaN	-0.201121	-0.424155	-0.432594	-0.360999	-0.545694	-0.189903	-0.345385	-0.456804	-0.188076
	Uncharacterized protein C1orf198 homolog	S	278	Q8C3W1	278	VQAPASLLPKATPTESPEKPPPPAVQRDEDD	4	1	0.520622	4.21622e-74	223.61	198.85	223.61	-0.11193	59262000	NaN	NaN	NaN	NaN	NaN	NaN	NaN	NaN	NaN	NaN	17.498	17.4394	16.9592	17.0497	17.2833	16.942	16.4349	16.7251	17.2896	NaN	NaN	NaN	NaN	NaN	NaN	NaN	NaN	NaN	NaN	-0.0372057	-0.0894252	-0.328549	-0.267056	-0.273117	-0.171112	-0.473441	-0.400034	-0.201546
	Uncharacterized protein C1orf198 homolog	S	176	Q8C3W1	176	QGTQGSKPAQSSRSSSLDALGPARKEEEAPF	4	1	0.771474	1.66982e-08	111.58	99.025	111.58	0.027626	48160000	NaN	NaN	NaN	NaN	NaN	NaN	NaN	NaN	NaN	NaN	19.8717	19.9132	20.1471	18.4823	18.6637	18.5121	18.4533	18.5282	19.0887	NaN	NaN	NaN	NaN	NaN	NaN	NaN	NaN	NaN	NaN	1.36877	1.3785	1.61865	0.588119	0.556707	0.77584	0.755106	0.681294	0.887529
Dgkg	Diacylglycerol kinase;Diacylglycerol kinase gamma	S	740	Q8C413;Q91WG7	740;779	QAPMMMGPPQKSSFFSLRRKSRSKD______	2	1	0.999792	0.0131474	69.423	28.394	69.423	-0.07577	0	NaN	NaN	NaN	NaN	NaN	NaN	NaN	NaN	NaN	NaN	14.9409	14.5244	14.4524	15.2817	15.2069	14.5775	14.7168	15.2037	15.1475	NaN	NaN	NaN	NaN	NaN	NaN	NaN	NaN	NaN	NaN	-1.55181	-1.8192	-1.85976	-1.32249	-1.5213	-1.59717	-1.51917	-1.31239	-1.4983
Gpr158	Probable G-protein coupled receptor 158	S	976	Q8C419	976	PRKPQKSGIMKQQRVSLPTANPDVSSGITQI	3	1	0.996549	4.81372e-31	164.7	136.75	164.7	0.037981	7840600	14.3809	13.8024	13.715	15.652	14.8943	15.2301	15.3125	15.5889	15.997	15.8636	NaN	NaN	NaN	NaN	NaN	NaN	NaN	NaN	NaN	-1.08196	-1.25133	-1.33254	-0.672289	-1.07475	-0.862969	-0.827508	-0.768979	-0.47951	-0.615647	NaN	NaN	NaN	NaN	NaN	NaN	NaN	NaN	NaN
Gpr158	Probable G-protein coupled receptor 158	S	881	Q8C419	881	EAESTESVPLVCKSASAHNLSSEKKPGHPRT	2	1	0.972585	0.000148945	94.191	76.824	94.191	0.54256	2756900	13.4659	13.9169	13.268	15.0329	14.6428	14.456	15.0187	14.8293	15.5196	15.4733	NaN	NaN	NaN	NaN	NaN	NaN	NaN	NaN	NaN	-1.56663	-1.18993	-1.572	-1.00236	-1.21106	-1.27695	-0.990453	-1.16992	-0.736077	-0.828153	NaN	NaN	NaN	NaN	NaN	NaN	NaN	NaN	NaN
Gpr158	Probable G-protein coupled receptor 158	S	904	Q8C419	904	KKPGHPRTSMLQKSLSVIASAKEKTLGLAGK	2	1	0.975736	0.000753273	103.34	67.398	103.34	0.0591	6192200	15.3681	15.0764	14.6953	15.3524	15.7357	15.7707	15.5871	15.8362	16.3331	16.4218	NaN	NaN	NaN	NaN	NaN	NaN	NaN	NaN	NaN	-0.559065	-0.56805	-0.807402	-0.832036	-0.618726	-0.573824	-0.675198	-0.63843	-0.298912	-0.311666	NaN	NaN	NaN	NaN	NaN	NaN	NaN	NaN	NaN
Sars		S	437	Q8C483	437	NNLRFSTQNKLKAMSSLFSPKKVEFVHMLNA	2	1	0.97547	0.00075369	103.26	90.899	103.26	0.011363	5171600	16.4731	16.469	15.6699	16.6496	17.1191	16.556	16.7709	16.1793	16.8843	17.1458	NaN	NaN	NaN	NaN	NaN	NaN	NaN	NaN	NaN	0.0262388	0.178827	-0.285299	-0.140447	0.131023	-0.15385	-0.0186727	-0.457331	-0.0027254	0.0826108	NaN	NaN	NaN	NaN	NaN	NaN	NaN	NaN	NaN
Sars	Serine--tRNA ligase, cytoplasmic	S	530	Q8C483;P26638	530;506	SKKKAKEVPLENQLQSMEVTEA_________	2	1	0.999999	1.05288e-12	134.68	119.31	134.68	-0.45953	20717000	14.6571	14.3238	14.3582	14.8221	14.5842	14.8462	15.0877	14.6124	15.1921	15.2002	16.7973	16.8557	16.7562	16.5793	16.6949	16.6507	15.8781	16.4043	17.0789	-0.935683	-0.971727	-0.987991	-1.11473	-1.24282	-1.0683	-0.952191	-1.28442	-0.912092	-0.976861	-0.452264	-0.435769	-0.452587	-0.547868	-0.626798	-0.346793	-0.812322	-0.592417	-0.329097
Max		S	2	Q8C4Y1	2	______________MSDNDDIEVESDADKRA	2	1	1	6.11469e-25	92.866	76.926	51.092	0.028269	35790000	15.522	15.2313	15.4501	15.6361	15.4585	15.8382	15.2127	15.9921	15.944	15.8943	18.2812	18.6447	17.9832	18.296	18.6327	18.0765	17.8978	18.1682	18.4108	-0.47756	-0.484997	-0.403058	-0.680775	-0.768985	-0.537762	-0.88286	-0.556131	-0.508015	-0.598881	0.426655	0.625769	0.296918	0.476911	0.538068	0.51307	0.416987	0.465386	0.477153
Heatr5b	HEAT repeat-containing protein 5B	S	1737	Q8C547	1737	ILVRHMPHLSTKMLDSPSHTAMKTQLSEESA	3	1	0.999921	6.48667e-07	173.19	129.68	173.19	-0.29035	25352000	NaN	NaN	NaN	NaN	NaN	NaN	NaN	NaN	NaN	NaN	19.7449	19.879	19.618	19.5207	19.7237	19.1521	19.2573	19.3641	19.5672	NaN	NaN	NaN	NaN	NaN	NaN	NaN	NaN	NaN	NaN	1.29365	1.35821	1.29551	1.20805	1.19387	1.16182	1.24442	1.18257	1.17722
Vash2	Vasohibin-2	S	302	Q8C5G2	302	ARDMRMKILKPASAHSPTQVRSRGKSLSPRR	3	1	0.95703	0.00850101	50.155	33.129	50.155	-0.1428	3326700	13.4462	13.014	13.9468	14.2704	14.0005	14.1411	14.4435	14.8141	14.6681	14.3904	NaN	NaN	NaN	NaN	NaN	NaN	NaN	NaN	NaN	-1.5771	-1.67415	-1.20835	-1.40882	-1.55915	-1.44535	-1.30946	-1.17792	-1.19368	-1.41785	NaN	NaN	NaN	NaN	NaN	NaN	NaN	NaN	NaN
Inpp5k	Inositol polyphosphate 5-phosphatase K	S	301	Q8C5L6	301	TDRILWRLKRQPSQASPLASSVPTSYFLLTL	3	1	0.890298	2.75496e-41	215.26	187.31	215.26	0.48138	7968700	16.7427	16.7257	16.3583	17.6809	17.7237	17.4266	17.6561	17.5909	17.768	17.8712	NaN	NaN	NaN	NaN	NaN	NaN	NaN	NaN	NaN	0.169049	0.3165	0.083482	0.409316	0.458695	0.311758	0.472236	0.287743	0.472148	0.477658	NaN	NaN	NaN	NaN	NaN	NaN	NaN	NaN	NaN
Clmn	Calmin	S	358	Q8C5W0	358	SYPPPDKVFVCDQLESPTGFCLDSAPSHKLS	3	1	0.667955	5.78567e-05	84.404	68.704	84.404	0.039488	10087000	15.8903	15.2412	15.3194	16.2665	16.2584	15.9715	16.0699	16.1489	15.918	15.9374	NaN	NaN	NaN	NaN	NaN	NaN	NaN	NaN	NaN	-0.282461	-0.479665	-0.47307	-0.344717	-0.335464	-0.466456	-0.407468	-0.473372	-0.521975	-0.575461	NaN	NaN	NaN	NaN	NaN	NaN	NaN	NaN	NaN
Rtkn	Rhotekin	S	544	Q8C6B2	544	SLGPSRSVAPLPPQRSPKSRGFYSKSQLGPW	3	1	0.998023	0.0105728	45.864	25.757	45.864	-0.062951	3330700	15.7158	16.0011	15.6683	16.6358	16.6461	16.4228	16.4725	16.6288	16.2368	16.5332	NaN	NaN	NaN	NaN	NaN	NaN	NaN	NaN	NaN	-0.374887	-0.0721606	-0.286159	-0.147814	-0.125317	-0.225083	-0.184196	-0.220062	-0.350693	-0.250979	NaN	NaN	NaN	NaN	NaN	NaN	NaN	NaN	NaN
Rtkn	Rhotekin	S	520	Q8C6B2	520	PTWMQPLPWGRPRTFSLDAAPADHSLGPSRS	3	1	0.876574	2.03891e-23	168.79	154.22	168.79	0.39082	22012000	NaN	NaN	NaN	NaN	NaN	NaN	NaN	NaN	NaN	NaN	16.9031	16.8656	16.9679	17.0805	17.2749	16.8004	17.054	16.8952	17.3252	NaN	NaN	NaN	NaN	NaN	NaN	NaN	NaN	NaN	NaN	-0.389568	-0.429942	-0.32324	-0.248717	-0.278189	-0.256506	-0.0966134	-0.297996	-0.180009
Usp20	Ubiquitin carboxyl-terminal hydrolase 20;Ubiquitinyl hydrolase 1	S	132	Q8C6M1;F6QWP5;Q8C9A6	132;97;132	HPLKAVPIAVADEGESESEDDDLKPRGLTGM	3	1	1	2.79512e-31	166.59	156.74	112.86	-0.065908	84674000	15.8019	15.1882	15.5547	16.1883	15.9495	15.9672	15.7712	16.3986	16.182	15.9769	17.1908	17.4842	16.974	17.1311	17.4842	16.9622	16.7698	17.0728	17.2235	-0.329288	-0.508089	-0.347027	-0.386373	-0.502881	-0.468765	-0.573142	-0.341568	-0.380127	-0.553937	-0.21915	-0.0628695	-0.319535	-0.218492	-0.152317	-0.158966	-0.269594	-0.191475	-0.241533
Usp20	Ubiquitin carboxyl-terminal hydrolase 20;Ubiquitinyl hydrolase 1	S	112	Q8C6M1;F6QWP5;Q8C9A6	112;77;112	AVHLASSSARLSEQDSPPPSHPLKAVPIAVA	3	1	0.724112	0.0297535	36.451	28.347	36.451	0.16557	2504200	15.6614	15.59	15.2045	16.2289	16.2139	16.2145	16.4821	16.3827	16.3583	16.6773	NaN	NaN	NaN	NaN	NaN	NaN	NaN	NaN	NaN	-0.403695	-0.292601	-0.534619	-0.364762	-0.359582	-0.336521	-0.178864	-0.349979	-0.285396	-0.172524	NaN	NaN	NaN	NaN	NaN	NaN	NaN	NaN	NaN
Fam110b	Protein FAM110B	S	297	Q8C739	297	EELENLGMENFARANSDIISLNFRSASMISS	2	1	1	1.16129e-49	185.95	157.59	185.95	0.84495	0	15.7584	15.5909	15.9508	16.0652	16.1755	15.9528	15.9854	16.3124	15.8203	16.2855	NaN	NaN	NaN	NaN	NaN	NaN	NaN	NaN	NaN	-0.352347	-0.29213	-0.134823	-0.452017	-0.380368	-0.476464	-0.454314	-0.387096	-0.574515	-0.385897	NaN	NaN	NaN	NaN	NaN	NaN	NaN	NaN	NaN
Fam110b	Protein FAM110B	S	95	Q8C739	95	LAKPPVCPGTKRALGSPTLKVFGNHAKTESG	3	1	0.999956	0.000266842	109.24	52.877	109.24	0.29345	37195000	17.5878	17.1438	17.2605	17.5276	17.4166	17.5942	17.3578	17.5764	17.6008	17.4306	17.926	17.5462	17.8155	18.0892	17.9649	17.4122	17.7006	17.8773	18.0562	0.61669	0.540715	0.566772	0.327638	0.29226	0.401384	0.30681	0.280107	0.382318	0.237716	0.216266	-0.026037	0.194462	0.353456	0.136645	0.112456	0.296924	0.290958	0.262527
Fam110b	Protein FAM110B	S	247	Q8C739	247	MKSPEADQVEPACGVSRRPSLQRSKSDLSDR	4	1	0.662884	1.10035e-07	109.39	105.78	109.39	0.036707	23264000	14.9799	14.2473	14.4141	15.1727	15.099	14.7142	15.1721	15.0073	15.0314	14.9549	16.6095	16.5617	16.6636	17.0133	16.6493	16.4898	16.444	16.3585	17.0307	-0.764708	-1.01271	-0.958035	-0.92779	-0.96382	-1.13885	-0.905381	-1.07594	-0.998451	-1.11046	-0.56349	-0.61025	-0.509137	-0.288785	-0.654203	-0.443889	-0.467878	-0.61986	-0.358282
Fam110b	Protein FAM110B	S	251	Q8C739	251	EADQVEPACGVSRRPSLQRSKSDLSDRYFRV	4	1	0.499999	0.00141707	56.72	51.616	56.72	-0.3476	4120800	14.9799	14.2473	14.4141	15.1727	15.099	14.7142	15.1721	15.0073	15.0314	14.9549	NaN	NaN	NaN	NaN	NaN	NaN	NaN	NaN	NaN	-0.764708	-1.01271	-0.958035	-0.92779	-0.96382	-1.13885	-0.905381	-1.07594	-0.998451	-1.11046	NaN	NaN	NaN	NaN	NaN	NaN	NaN	NaN	NaN
Fam110b	Protein FAM110B	S	172	Q8C739	172	SFAESLKVYPTPGHGSPQESSSHVSRRLLEQ	4	1	0.99041	0.000199846	63.726	48.957	63.726	0.07043	9543600	15.4123	15.0575	15.2816	15.7872	15.7746	15.5977	15.7629	15.6832	15.4249	15.9553	15.9636	16.1493	15.8836	15.7389	16.2923	15.578	15.437	15.7235	15.9824	-0.535631	-0.578216	-0.493332	-0.600234	-0.597675	-0.666368	-0.577705	-0.719207	-0.786994	-0.565707	-0.946065	-0.855	-0.9856	-1.04961	-0.868807	-0.993751	-1.08081	-1.00066	-0.992851
Kcnh7	Potassium voltage-gated channel subfamily H member 7	S	239	Q8C782;Q8CC38;Q9ER47	239;239;239	QCSPLVNISGPLDHSSPKRQWDRLYPDMLQS	3	1	0.841373	1.32741e-16	144.89	126.49	144.89	0.34033	20637000	16.9351	16.5401	16.7685	17.4178	17.2672	17.207	17.0635	17.5406	17.5243	17.2226	NaN	NaN	NaN	NaN	NaN	NaN	NaN	NaN	NaN	0.270997	0.216954	0.303208	0.269089	0.211292	0.194285	0.143572	0.261172	0.341192	0.124441	NaN	NaN	NaN	NaN	NaN	NaN	NaN	NaN	NaN
Zswim4	Zinc finger SWIM domain-containing protein 4	S	278	Q8C7B8	278	LLSNGGHYGASQQLRSMFSKVREMLRARDSN	3	1	0.5	0.0304114	26.711	6.3228	26.627	0.6066	26232000	16.4304	16.2346	16.406	17.2187	17.3733	17.0767	17.0856	17.4244	17.0642	17.0095	17.1942	17.5479	17.6525	17.1168	17.3462	16.6413	17.0335	17.0365	17.4241	0.00362884	0.0530993	0.109042	0.162953	0.268805	0.124628	0.155804	0.199854	0.093974	0.00840391	-0.217154	-0.0250545	0.0949116	-0.227054	-0.235297	-0.352479	-0.109092	-0.213273	-0.120147
Zswim4	Zinc finger SWIM domain-containing protein 4	S	281	Q8C7B8	281	NGGHYGASQQLRSMFSKVREMLRARDSNGAR	3	1	0.5	0.0304114	26.711	6.3228	26.627	0.6066	26232000	16.4304	16.2346	16.406	17.2187	17.3733	17.0767	17.0856	17.4244	17.0642	17.0095	17.1942	17.5479	17.6525	17.1168	17.3462	16.6413	17.0335	17.0365	17.4241	0.00362884	0.0530993	0.109042	0.162953	0.268805	0.124628	0.155804	0.199854	0.093974	0.00840391	-0.217154	-0.0250545	0.0949116	-0.227054	-0.235297	-0.352479	-0.109092	-0.213273	-0.120147
Utp15	U3 small nucleolar RNA-associated protein 15 homolog	S	517	Q8C7V3	517	VPEHVPAELPEEKTESPTQPSDTDKNS____	2	1	0.97264	0.000391042	89.959	71.179	89.959	0.10768	1892600	14.1973	13.2087	14.0299	14.9801	15.1325	14.8708	14.66	14.6542	14.3842	14.6556	NaN	NaN	NaN	NaN	NaN	NaN	NaN	NaN	NaN	-1.17924	-1.56976	-1.16385	-1.03052	-0.945674	-1.05513	-1.18937	-1.26231	-1.34619	-1.27343	NaN	NaN	NaN	NaN	NaN	NaN	NaN	NaN	NaN
Tmem200a	Transmembrane protein 200A	S	374	Q8C817	374	YKSSVALGPGTGQLLSPGAARRQFGSNTSLH	2	1	0.855884	0.00640929	50.079	39.445	50.079	0.90488	4628700	15.0901	14.9974	15.107	15.7286	15.6598	15.7141	15.7422	15.7787	15.726	15.9134	NaN	NaN	NaN	NaN	NaN	NaN	NaN	NaN	NaN	-0.706336	-0.610417	-0.58684	-0.631462	-0.659884	-0.604111	-0.589212	-0.668809	-0.625176	-0.588528	NaN	NaN	NaN	NaN	NaN	NaN	NaN	NaN	NaN
Efhd2	EF-hand domain-containing protein D2	S	74	Q8C845;Q9D8Y0	74;74	LLRRADLNQGIGEPQSPSRRVFNPYTEFKEF	3	1	0.968206	2.78554e-08	111.97	97.205	102.33	-0.19495	55480000	17.0076	16.8562	16.8559	17.605	17.4792	17.5119	17.3788	17.5916	17.2358	17.3657	17.5307	17.5091	17.4308	17.4226	17.5504	17.1832	17.112	17.3276	17.6424	0.309353	0.386486	0.350013	0.368885	0.326194	0.357377	0.318443	0.288129	0.186192	0.202378	-0.0178543	-0.0480564	-0.0405176	-0.0444778	-0.11252	-0.0256564	-0.0613228	-0.0386725	0.0120075
Efhd2	EF-hand domain-containing protein D2	S	76	Q8C845;Q9D8Y0	76;76	RRADLNQGIGEPQSPSRRVFNPYTEFKEFSR	4	1	0.590641	1.15002e-06	94.384	76.56	94.384	0.0065776	11307000	11.066	10.8974	11.9167	12.6067	13.5271	12.6149	12.8632	13.0595	11.8115	12.7153	17.2969	17.2055	17.171	17.2954	17.2653	16.7765	16.8959	17.0843	17.4062	-2.83787	-2.80935	-2.2959	-2.29577	-1.81573	-2.26163	-2.18587	-2.10404	-2.72871	-2.33005	-0.156345	-0.22821	-0.199172	-0.120379	-0.28395	-0.270958	-0.192817	-0.184598	-0.13094
Ank2	Ankyrin-2	S	3343	S4R2F3;Q8C8R3;S4R2R5	3343;3315;3256	KIPVKAPTQRTEWQPSPTDIPLQKTAVPQGQ	3	1	0.986974	1.48009e-11	176.23	150.92	128.55	0.022676	131340000	17.683	17.1741	17.0497	18.6628	18.4594	18.0794	18.2126	18.5349	18.3686	18.5201	19.5041	19.744	19.2542	18.8763	19.3992	18.7456	18.4686	18.6043	19.0272	0.667127	0.556947	0.453871	0.932813	0.857439	0.660864	0.780828	0.785998	0.794901	0.830989	1.151	1.27811	1.07328	0.823328	0.998838	0.916664	0.764403	0.726917	0.850328
Ank2	Ankyrin-2	S	2163	S4R2F3;Q8C8R3;S4R2R5	2163;2135;2076	EDTEKAQVHLDQVITSPFNTAFPLDYMKDEF	3	1	0.858564	1.76301e-36	205.89	177.48	205.89	-0.167	210240000	18.3626	18.3318	18.0379	19.5774	19.6393	19.1308	19.4231	19.4116	19.4231	19.5453	18.9087	18.966	18.945	18.5266	19.3671	18.4057	18.2754	18.3009	18.8398	1.02714	1.17786	0.983218	1.42041	1.4969	1.22317	1.45218	1.24875	1.36156	1.38932	0.798359	0.816436	0.884409	0.614589	0.979548	0.71167	0.646799	0.544998	0.736868
Ank2	Ankyrin-2	S	1595	S4R2F3;Q8C8R3;S4R2R5	1595;1562;1508	SSQSERELEEEWVIVSDEEIQEAKQHAPVEI	3	1	1	6.37152e-47	208.15	190.05	208.15	0.74025	308450000	15.1267	14.8458	14.8172	16.2178	15.5864	15.8636	16.089	16.0301	15.9304	16.0884	19.2507	19.8382	19.2105	19.2526	20.1075	18.7645	18.8864	18.9616	19.1444	-0.686952	-0.691755	-0.742074	-0.370663	-0.69965	-0.524185	-0.396896	-0.536104	-0.51533	-0.493231	1.00095	1.334	1.04655	1.04798	1.42461	0.928071	1.01869	0.941189	0.9213
Ank2	Ankyrin-2	S	3390	S4R2F3;Q8C8R3;S4R2R5	3390;3362;3303	ASSLDAKTKCPVKARSYIETETESRERAEGF	3	1	1	3.48192e-09	171.56	128.61	171.56	0.11478	98481000	16.3201	16.043	16.266	17.7002	17.7782	16.9666	17.3387	17.4292	17.0475	17.4801	19.0114	19.073	18.9599	18.7043	19.0042	18.4403	18.4123	18.6282	18.7874	-0.0547839	-0.0496629	0.0340146	0.41964	0.488257	0.0657244	0.296213	0.202404	0.0849841	0.264686	0.859205	0.879925	0.89353	0.720652	0.761399	0.732514	0.730119	0.741257	0.705137
Ank2	Ankyrin-2	S	3398	S4R2F3;Q8C8R3;S4R2R5	3398;3370;3311	KCPVKARSYIETETESRERAEGFESESEDGA	3	1	0.685728	0.00669734	50.178	39.317	50.178	-0.10202	7947300	14.5482	14.9525	14.8112	15.9193	15.9317	15.2772	17.2087	15.3385	15.9513	16.3479	NaN	NaN	NaN	NaN	NaN	NaN	NaN	NaN	NaN	-0.993354	-0.634514	-0.745293	-0.529775	-0.512491	-0.837789	0.224083	-0.901164	-0.50409	-0.351911	NaN	NaN	NaN	NaN	NaN	NaN	NaN	NaN	NaN
Ank2	Ankyrin-2	S	1755	S4R2F3;Q8C8R3;S4R2R5	1755;1722;1668	DRGLVPEPLPTAKATSPLIEETPIGSIKDKV	2	1	0.999741	5.12182e-162	389.9	321.91	389.9	-0.08208	989280000	21.1799	20.8273	20.7089	22.0352	21.9666	21.8192	22.0441	22.0181	22.0074	22.2464	20.7748	21.1093	20.7322	20.2433	21.0618	19.7285	20.0105	20.0251	19.9863	2.51942	2.51626	2.41408	2.73067	2.75822	2.66099	2.90573	2.62457	2.75032	2.86023	1.90368	2.08827	1.97609	1.6394	1.99825	1.50944	1.70284	1.57902	1.43095
Ank2	Ankyrin-2	S	2846	S4R2F3;Q8C8R3;S4R2R5	2846;2818;2759	SSSLSSRCAIPEGNESAKEIASPSSPVKVEV	2	1	1	0.0105879	55.452	38.127	55.452	-0.25763	3458100	15.1742	14.6228	14.7616	15.6826	15.3973	15.2934	15.3636	15.7699	15.4374	15.9433	NaN	NaN	NaN	NaN	NaN	NaN	NaN	NaN	NaN	-0.66176	-0.811348	-0.771902	-0.655972	-0.802133	-0.829113	-0.799191	-0.673415	-0.780255	-0.572213	NaN	NaN	NaN	NaN	NaN	NaN	NaN	NaN	NaN
Ank2	Ankyrin-2	S	2192	S4R2F3;Q8C8R3;S4R2R5	2192;2164;2105	EFLPALSLQSGALGGSSESLKQEVIAGSPCS	2	1	0.972604	1.80354e-54	264.64	242.75	264.64	0.020699	40409000	17.4075	16.7415	17.0242	18.6128	18.5104	18.2139	18.1171	18.5646	18.1186	18.6072	NaN	NaN	NaN	NaN	NaN	NaN	NaN	NaN	NaN	0.521196	0.324949	0.440193	0.906152	0.885059	0.732813	0.727884	0.801676	0.660552	0.878451	NaN	NaN	NaN	NaN	NaN	NaN	NaN	NaN	NaN
Ank2	Ankyrin-2	S	2427	S4R2F3;Q8C8R3;S4R2R5	2427;2399;2340	ADESLAVSHKDSLEASPVLEDNSSHKTPDSL	3	1	0.99944	7.43877e-17	165.3	127.75	165.3	-0.059142	7645800	14.7875	15.6772	14.943	15.0673	16.7172	15.045	15.4012	15.1046	14.946	15.7257	NaN	NaN	NaN	NaN	NaN	NaN	NaN	NaN	NaN	-0.866583	-0.245838	-0.674716	-0.984019	-0.0867906	-0.961966	-0.778324	-1.0246	-1.0443	-0.690741	NaN	NaN	NaN	NaN	NaN	NaN	NaN	NaN	NaN
Ank2	Ankyrin-2	S	3218	S4R2F3;Q8C8R3;S4R2R5	3218;3190;3131	VSTAVEEPPTTQRSDSLSTVKQTPRPAVPGP	3	1	0.966707	6.7915e-16	136.53	114.65	88.517	-0.049447	20059000	16.3853	15.7355	16.012	16.3763	16.188	16.5648	16.6393	17.2466	17.0348	16.8765	15.159	14.8844	15.711	15.6991	15.5077	15.1325	13.919	15.0961	15.3493	-0.0202774	-0.214582	-0.102036	-0.286151	-0.373615	-0.149123	-0.0916598	0.106032	0.0781424	-0.0640268	-1.42263	-1.60558	-1.09102	-1.07337	-1.3405	-1.26244	-2.00476	-1.37691	-1.37609
Ank2	Ankyrin-2	S	3808	S4R2F3;Q8C8R3;S4R2R5	3808;3780;3721	PIVQEPEEASEPKEESSPRKTSLVIVESTDD	2	1	0.673742	8.60382e-35	195.09	160.52	64.841	0.35894	256860000	19.175	18.7119	18.9473	20.1684	20.1488	19.9214	19.8343	20.2216	19.8467	20.1675	18.8798	19.105	18.6664	18.7452	19.3387	18.4305	18.2539	18.5185	18.9586	1.45744	1.38171	1.4704	1.73545	1.77305	1.64602	1.68023	1.67632	1.58923	1.72814	0.781224	0.89893	0.714227	0.745063	0.962477	0.726574	0.633694	0.675507	0.808784
Ank2	Ankyrin-2	S	3809	S4R2F3;Q8C8R3;S4R2R5	3809;3781;3722	IVQEPEEASEPKEESSPRKTSLVIVESTDDQ	2	1	0.774441	8.60382e-35	195.09	160.52	47.706	0.038226	296260000	18.6426	18.2427	18.4085	19.5883	19.5567	19.3423	19.2258	19.7003	19.2127	19.4763	19.6371	19.744	19.669	19.5724	20.2142	19.4704	19.2679	19.4615	19.8032	1.17545	1.1301	1.18176	1.42622	1.45212	1.33627	1.34274	1.40112	1.2485	1.35174	1.22977	1.27812	1.32663	1.23887	1.48874	1.35376	1.2509	1.24103	1.32006
Ank2	Ankyrin-2	S	1130	S4R2F3;Q8C8R3;S4R2R5;S4R2T7	1130;1097;1043;1125	DELNEILNGMDEVLDSPEDLEKKRICRIITR	4	1	1	6.42883e-64	225.45	217.32	225.45	0.11859	14844000	NaN	NaN	NaN	NaN	NaN	NaN	NaN	NaN	NaN	NaN	16.318	16.4296	15.649	15.8781	16.1774	15.2525	14.9338	15.4742	15.7518	NaN	NaN	NaN	NaN	NaN	NaN	NaN	NaN	NaN	NaN	-0.73616	-0.68863	-1.12887	-0.966519	-0.9379	-1.19008	-1.38708	-1.15016	-1.13248
Ank2	Ankyrin-2	S	3455	S4R2F3;Q8C8R3;S4R2R5	3455;3427;3368	PTRESREHFFDLYRNSIEFFEEISDEASKLV	4	1	0.536346	9.35362e-07	99.999	77.624	99.999	0.35304	6449800	NaN	NaN	NaN	NaN	NaN	NaN	NaN	NaN	NaN	NaN	16.4477	16.489	16.2193	16.3011	16.4954	15.9033	15.9186	16.1342	16.7792	NaN	NaN	NaN	NaN	NaN	NaN	NaN	NaN	NaN	NaN	-0.659346	-0.653411	-0.780539	-0.71397	-0.746749	-0.797563	-0.787695	-0.754391	-0.510535
Ank2	Ankyrin-2	S	2852	S4R2F3;Q8C8R3;S4R2R5	2852;2824;2765	RCAIPEGNESAKEIASPSSPVKVEVTITDQA	2	1	0.999485	6.87401e-06	196.5	156.65	125.54	-0.81841	141070000	14.813	14.4307	14.5358	15.3655	15.3627	15.0298	15.5712	15.5165	15.4711	15.6031	NaN	NaN	NaN	NaN	NaN	NaN	NaN	NaN	NaN	-0.853111	-0.914365	-0.892824	-0.825044	-0.820872	-0.970065	-0.684056	-0.807188	-0.762157	-0.757495	NaN	NaN	NaN	NaN	NaN	NaN	NaN	NaN	NaN
Ank2	Ankyrin-2	S	2854	S4R2F3;Q8C8R3;S4R2R5	2854;2826;2767	AIPEGNESAKEIASPSSPVKVEVTITDQALE	2	1	0.681446	3.94002e-05	116.54	88.918	116.54	0.053433	84507000	16.2607	16.136	15.6792	16.7917	17.1412	16.6207	16.6537	16.7739	16.5844	16.7849	NaN	NaN	NaN	NaN	NaN	NaN	NaN	NaN	NaN	-0.0862645	0.000185284	-0.280348	-0.0647052	0.143014	-0.11925	-0.0837053	-0.14349	-0.163885	-0.113896	NaN	NaN	NaN	NaN	NaN	NaN	NaN	NaN	NaN
Ank2	Ankyrin-2	S	2855	S4R2F3;Q8C8R3;S4R2R5	2855;2827;2768	IPEGNESAKEIASPSSPVKVEVTITDQALES	2	1	0.99639	5.71315e-08	198.81	147.37	198.81	-0.058258	202490000	17.5162	17.2667	17.1112	18.1471	18.2193	17.9275	17.8939	17.981	18.0066	18.0184	19.9703	20.2119	19.5656	20.1852	20.7229	19.8041	19.7042	19.8103	20.06	0.578795	0.606644	0.486771	0.657868	0.727337	0.579623	0.604075	0.493632	0.600391	0.557804	1.42714	1.55578	1.26347	1.60471	1.79456	1.55501	1.51642	1.45016	1.47553
Ank2	Ankyrin-2	S	890	S4R2F3;Q8C8R3;S4R2R5;S4R1J9	890;890;836;869	LPSSQFLDGMNYLRYSLEGGRSDSLRSFSSD	4	1	0.926452	7.62995e-10	101.11	87.26	101.11	0.25484	10482000	17.1679	16.4119	16.5218	17.6702	17.2246	17.2682	17.2725	17.6451	17.2777	17.5709	NaN	NaN	NaN	NaN	NaN	NaN	NaN	NaN	NaN	0.394293	0.148169	0.171038	0.403657	0.188203	0.227035	0.259471	0.31636	0.208667	0.314106	NaN	NaN	NaN	NaN	NaN	NaN	NaN	NaN	NaN
Ank2	Ankyrin-2	S	898	S4R2F3;Q8C8R3;S4R2R5;S4R1J9	898;898;844;877	GMNYLRYSLEGGRSDSLRSFSSDRSHTLSHA	3	1	0.983732	9.14237e-06	82.908	65.689	82.908	-0.003125	15581000	13.8784	13.5285	13.7067	14.9773	15.0728	14.5139	15.3832	15.1039	14.7567	14.9791	18.1715	18.3705	18.1539	17.7358	17.9165	17.2513	17.3852	17.6259	17.7915	-1.34814	-1.39826	-1.33697	-1.03197	-0.977984	-1.24599	-0.788278	-1.02497	-1.14604	-1.09731	0.361718	0.463105	0.401199	0.142471	0.107519	0.0153984	0.105002	0.140208	0.102284
Ank2	Ankyrin-2	S	2611	S4R2F3;Q8C8R3;S4R2R5	2611;2583;2524	RDYKKEPRQDGSSSASDPDADYSAEVNDEKQ	3	1	0.718543	3.38886e-07	106.1	98.906	106.1	0.096962	6131900	14.468	13.5699	13.8035	15.4598	15.2404	14.7395	14.9161	15.2589	15.1124	15.3714	NaN	NaN	NaN	NaN	NaN	NaN	NaN	NaN	NaN	-1.03585	-1.37606	-1.28511	-0.774746	-0.887163	-1.12537	-1.04733	-0.943159	-0.954922	-0.883656	NaN	NaN	NaN	NaN	NaN	NaN	NaN	NaN	NaN
Ank2	Ankyrin-2	S	3407	S4R2F3;Q8C8R3;S4R2R5	3407;3379;3320	IETETESRERAEGFESESEDGATKPKLFASR	4	1	0.994941	2.75771e-06	92.336	85.121	92.336	-0.60694	13818000	16.9416	16.3487	16.7588	17.3714	17.3845	17.3094	17.017	17.7792	17.3445	17.5244	NaN	NaN	NaN	NaN	NaN	NaN	NaN	NaN	NaN	0.274404	0.114284	0.297999	0.244361	0.27486	0.249057	0.11781	0.387119	0.244564	0.288806	NaN	NaN	NaN	NaN	NaN	NaN	NaN	NaN	NaN
Ank2	Ankyrin-2	S	1459	S4R2F3;Q8C8R3;S4R2R5;S4R1B7;S4R1M4	1459;1426;1372;87;112	AICNLNITLPIYAKESESDQEPEEEIGMTSE	4	1	0.841451	1.88476e-57	201.25	188	201.25	-0.72546	220920000	17.553	17.2101	17.1813	18.2167	18.0757	17.9264	17.8059	18.0393	17.8904	18.1289	17.7499	18.3272	17.706	17.3379	17.8027	16.9663	16.9119	17.1645	17.3544	0.598275	0.576272	0.52433	0.695005	0.649494	0.579066	0.555278	0.524409	0.537946	0.617964	0.11198	0.437387	0.127617	-0.0950556	0.0391293	-0.156448	-0.183078	-0.136524	-0.162318
Ank2	Ankyrin-2	S	1461	S4R2F3;Q8C8R3;S4R2R5;S4R1B7;S4R1M4	1461;1428;1374;89;114	CNLNITLPIYAKESESDQEPEEEIGMTSEKN	2	1	0.997959	1.88476e-57	225.11	202.25	209.66	0.25425	665300000	18.2496	17.9104	17.6945	19.0736	18.9548	18.7586	18.4529	18.7719	18.8009	18.8732	18.0986	18.5237	17.995	17.6689	18.2523	17.3081	17.4152	17.6632	17.7765	0.967247	0.95186	0.799277	1.15181	1.12592	1.02415	0.914088	0.91113	1.02719	1.02327	0.318502	0.553993	0.304132	0.102536	0.309384	0.0496834	0.123226	0.162587	0.0932299
Ank2	Ankyrin-2	S	1481	S4R2F3;Q8C8R3;S4R2R5	1481;1448;1394	EEEIGMTSEKNDETESTETSVLKSHLVNEVP	2	1	0.824413	2.14657e-05	99.531	79.068	99.531	0.28111	1902500	14.2254	13.774	14.23	14.7869	14.7739	14.2133	14.9448	14.897	14.8474	15.1445	NaN	NaN	NaN	NaN	NaN	NaN	NaN	NaN	NaN	-1.16433	-1.26659	-1.05664	-1.13347	-1.14003	-1.40679	-1.03142	-1.13418	-1.09731	-1.0072	NaN	NaN	NaN	NaN	NaN	NaN	NaN	NaN	NaN
Ank2	Ankyrin-2	S	3692	S4R2F3;Q8C8R3;S4R2R5	3692;3664;3605	EASKESESSDHPPMVSEEDISVGYSTFQDCL	3	1	0.999999	1.18602e-75	250.21	238.57	250.21	-0.24816	15236000	NaN	NaN	NaN	NaN	NaN	NaN	NaN	NaN	NaN	NaN	17.5393	17.4889	17.8727	17.5202	17.8156	16.9334	16.8306	17.4285	17.5981	NaN	NaN	NaN	NaN	NaN	NaN	NaN	NaN	NaN	NaN	-0.0127693	-0.0600717	0.229403	0.0138039	0.0468698	-0.176311	-0.232586	0.0218081	-0.0148238
Ank2	Ankyrin-2	S	2450	S4R2F3;Q8C8R3;S4R2R5	2450;2422;2363	SHKTPDSLEPSPLKESPCRDSLESSPVEPKM	4	1	0.771246	4.96095e-05	76.476	61.883	76.476	0.402	7700500	NaN	NaN	NaN	NaN	NaN	NaN	NaN	NaN	NaN	NaN	15.7943	16.3879	15.8897	16.1384	16.3836	15.3937	15.7135	15.4553	15.7248	NaN	NaN	NaN	NaN	NaN	NaN	NaN	NaN	NaN	NaN	-1.04635	-0.713376	-0.981862	-0.811115	-0.813976	-1.10492	-0.912493	-1.16152	-1.14884
Ank2	Ankyrin-2	S	3792	S4R2F3;Q8C8R3;S4R2R5	3792;3764;3705	GTKPCLQTPVTSERGSPIVQEPEEASEPKEE	4	1	0.995615	6.81398e-18	127.29	117.69	127.29	-0.24653	49585000	NaN	NaN	NaN	NaN	NaN	NaN	NaN	NaN	NaN	NaN	16.5858	16.6803	16.3324	16.4751	17.2126	16.5381	16.2293	16.7009	16.7638	NaN	NaN	NaN	NaN	NaN	NaN	NaN	NaN	NaN	NaN	-0.577544	-0.539874	-0.711452	-0.610089	-0.315626	-0.414704	-0.598535	-0.41453	-0.519825
Ank2	Ankyrin-2	S	1933	S4R2F3;Q8C8R3;S4R2R5	1933;1900;1846	HPPVSPGKTEKHLPGSPSIRTPEKPAPGSAT	4	1	0.865572	5.49934e-06	106.38	80.259	106.38	-0.53927	10818000	NaN	NaN	NaN	NaN	NaN	NaN	NaN	NaN	NaN	NaN	17.2433	16.7553	17.1586	17.103	17.0347	17.0096	16.5858	17.04	17.4131	NaN	NaN	NaN	NaN	NaN	NaN	NaN	NaN	NaN	NaN	-0.18808	-0.4954	-0.206789	-0.235275	-0.422569	-0.130343	-0.381606	-0.211151	-0.126777
Ank2	Ankyrin-2	S	1935	S4R2F3;Q8C8R3;S4R2R5	1935;1902;1848	PVSPGKTEKHLPGSPSIRTPEKPAPGSATGK	4	1	0.743571	2.54832e-10	118.52	78.439	46.926	0.0845	2099400	14.5416	14.2061	13.7092	14.9647	14.6893	14.8109	14.8106	15.0402	15.3051	15.1518	NaN	NaN	NaN	NaN	NaN	NaN	NaN	NaN	NaN	-0.996871	-1.03483	-1.33565	-1.0387	-1.18586	-1.08715	-1.10587	-1.05861	-0.851367	-1.00322	NaN	NaN	NaN	NaN	NaN	NaN	NaN	NaN	NaN
Ank2	Ankyrin-2	S	1958	S4R2F3;Q8C8R3;S4R2R5	1958;1925;1871	APGSATGKHEKHLPVSPGKTEKQPPISPTSK	3	1	1	1.17721e-05	134.21	118.67	58.699	-0.049931	45991000	19.3307	18.8122	18.8505	20.083	19.8442	19.9523	19.7423	20.3272	20.0113	20.139	17.813	18.0546	17.7226	17.2447	17.7813	16.9517	17.0734	17.0581	17.2132	1.53993	1.43552	1.41853	1.68995	1.60797	1.66255	1.6292	1.73203	1.67764	1.71258	0.149339	0.27561	0.137738	-0.150674	0.0262511	-0.165258	-0.0848185	-0.200305	-0.247775
Ank2	Ankyrin-2	S	1922	S4R2F3;Q8C8R3;S4R2R5	1922;1889;1835	PPVPSSGRTEKHPPVSPGKTEKHLPGSPSIR	3	1	1	4.47234e-05	95.651	75.554	56.548	-0.26263	69848000	20.512	20.0029	20.0292	21.2329	20.982	20.9615	20.7029	21.4203	21.1174	21.1254	17.8208	18.0834	18.2012	17.3637	18.1254	16.9203	17.4656	17.1861	17.5062	2.16566	2.07411	2.04994	2.30293	2.2246	2.20226	2.16195	2.309	2.27204	2.24976	0.154001	0.292732	0.430088	-0.07965	0.233104	-0.184202	0.153885	-0.123547	-0.0704376
Ank2	Ankyrin-2	S	1872	S4R2F3;Q8C8R3;S4R2R5	1872;1839;1785	TERHSPVFSGKPEKHSPGSPSTKNERHSPVS	3	1	0.999683	0.000412861	97.452	61.118	97.452	0.028837	13560000	15.5594	15.3322	15.0858	16.4579	16.5845	16.2638	16.6502	16.3323	16.6878	16.9035	15.8074	15.9284	16.3629	15.6387	16.3081	15.7691	15.4042	15.3494	16.2445	-0.457713	-0.430875	-0.598201	-0.242634	-0.158703	-0.310128	-0.0856474	-0.376605	-0.108294	-0.0493421	-1.03861	-0.986022	-0.692811	-1.10941	-0.859307	-0.878547	-1.10074	-1.22504	-0.834179
Ank2	Ankyrin-2	S	1875	S4R2F3;Q8C8R3;S4R2R5	1875;1842;1788	HSPVFSGKPEKHSPGSPSTKNERHSPVSSLK	3	1	0.991526	0.000745567	88.155	40.184	79.82	-0.0067097	47531000	16.8008	16.2534	16.3433	17.2751	17.2341	17.232	17.1901	17.2972	17.3059	17.2571	18.1227	18.1709	18.3111	18.1694	18.3099	17.6895	17.6237	17.9871	18.3911	0.199848	0.0631978	0.0754561	0.193015	0.193342	0.207682	0.213768	0.132736	0.223838	0.143221	0.332813	0.344634	0.497231	0.401359	0.344013	0.279683	0.250149	0.356805	0.46527
Ank2	Ankyrin-2	S	1840	S4R2F3;Q8C8R3;S4R2R5	1840;1807;1753	SSLSSSAKPERHTPVSPSSKNEKLSPVSPSA	3	1	0.995132	0.00224458	67.456	48.711	67.456	0.50659	21439000	17.4201	16.9573	17.2744	18.2361	18.2371	17.949	17.9936	18.3789	17.982	18.3901	17.9466	18.005	18.1472	17.676	18.2385	17.4279	17.5064	17.5202	17.9963	0.527891	0.440694	0.574218	0.705313	0.736961	0.591143	0.65941	0.703692	0.587178	0.760202	0.228463	0.246212	0.39708	0.106782	0.301096	0.121931	0.178757	0.0768178	0.226284
Ank2	Ankyrin-2	S	2941	S4R2F3;Q8C8R3;S4R2R5	2941;2913;2854	PSKIQTDTCHSTVVHSPEVYSVIIRSSPEDV	3	1	0.999487	2.19168e-31	170.44	161.57	107.19	-0.15706	39047000	17.1255	17.2058	17.0837	17.8249	17.6543	17.6525	17.7928	17.9023	17.8676	17.7726	16.3841	16.8249	16.8463	16.118	16.6008	15.6993	15.8706	15.7849	15.9159	0.371805	0.573973	0.472056	0.486099	0.421103	0.432565	0.548052	0.452107	0.525659	0.42396	-0.69697	-0.454081	-0.397501	-0.82326	-0.683391	-0.920605	-0.816897	-0.963849	-1.03311
Ank2	Ankyrin-2	S	2118	S4R2F3;Q8C8R3;S4R2R5	2118;2090;2031	SEKIVDEQGDMDFQISPDRKTSTDFSEVIKQ	3	1	1	4.91231e-54	266.01	247.96	80.752	0.37287	666070000	19.4339	19.0309	18.8413	20.0599	19.823	19.8145	19.6666	20.158	19.9224	19.9217	20.7446	21.0098	20.6422	20.6325	21.1138	20.0534	20.0752	20.3023	20.4749	1.59459	1.5528	1.41358	1.67759	1.59645	1.58885	1.58719	1.6427	1.62989	1.59427	1.88578	2.02925	1.92108	1.87171	2.02949	1.70538	1.74227	1.74523	1.72668
Ank2	Ankyrin-2	S	31	S4R2F3;Q8C8R3;S4R2R5;S4R1J9;S4R1U2;S4R241;S4R1I1	31;31;10;10;31;10;10	FNGSSQRRKRPKKSDSNASFLRAARAGNLDK	2	1	0.999954	3.90686e-18	236.34	144.71	236.34	0.058852	124020000	18.1638	17.7805	17.7177	18.9596	18.8627	18.5836	18.8297	18.7171	18.8592	19.0192	17.5318	17.4193	17.119	17.007	17.2826	16.5471	16.7637	16.4041	16.9866	0.921809	0.882168	0.811709	1.09105	1.076	0.930543	1.12307	0.882158	1.05855	1.1028	-0.0171776	-0.101357	-0.23097	-0.292569	-0.273552	-0.409308	-0.273296	-0.592536	-0.384974
Ank2	Ankyrin-2	S	3814	S4R2F3;Q8C8R3;S4R2R5	3814;3786;3727	EEASEPKEESSPRKTSLVIVESTDDQSQVFE	4	1	0.5	3.10382e-68	233.86	213.21	233.86	-0.39048	57116000	NaN	NaN	NaN	NaN	NaN	NaN	NaN	NaN	NaN	NaN	17.8277	17.7507	17.6943	17.2818	18.0246	17.593	17.2462	17.9316	18.3749	NaN	NaN	NaN	NaN	NaN	NaN	NaN	NaN	NaN	NaN	0.158051	0.0952819	0.120458	-0.128502	0.172501	0.221511	0.0203659	0.323505	0.455434
Ank2	Ankyrin-2	S	2503	S4R2F3;Q8C8R3;S4R2R5	2503;2475;2416	EVASMRSRLLRDPDGSAEDDSLEQTSLMESS	3	1	0.999962	2.09379e-42	185.3	171.67	185.3	-0.1679	16697000	17.2758	16.9293	16.7508	17.7177	17.769	17.7383	17.6002	17.5111	17.8608	17.6615	NaN	NaN	NaN	NaN	NaN	NaN	NaN	NaN	NaN	0.451422	0.425651	0.293736	0.428974	0.483266	0.478436	0.441235	0.245637	0.522021	0.363446	NaN	NaN	NaN	NaN	NaN	NaN	NaN	NaN	NaN
Ank2	Ankyrin-2	S	846	S4R2F3;Q8C8R3;S4R2R5;S4R1J9;S4R2T7	846;846;792;825;842	HKLNVPETMTEVLDVSDEEGDDTVTGDGGEY	3	1	0.999999	1.35176e-34	171.03	155.21	171.03	-0.061467	443140000	16.4026	16.0738	15.7676	17.2075	17.1957	16.9753	16.8113	17.0814	16.9701	17.0479	16.5871	16.8056	16.4687	16.3927	16.867	15.6647	15.2417	16.2591	16.456	-0.0111097	-0.0331546	-0.232958	0.15698	0.172525	0.0704086	0.00369101	0.0188103	0.0433653	0.0293207	-0.576781	-0.465514	-0.628165	-0.659268	-0.523352	-0.941509	-1.19968	-0.679501	-0.706174
Ank2	Ankyrin-2	S	1849	S4R2F3;Q8C8R3;S4R2R5	1849;1816;1762	ERHTPVSPSSKNEKLSPVSPSAKTERHSPVF	3	1	1	3.18256e-08	183.58	141.01	152.37	0.33748	336030000	20.0689	19.5561	19.3813	20.8659	20.6772	20.5705	20.2479	20.9082	20.6744	20.852	19.9095	20.0613	19.8822	19.8686	20.3615	19.2567	19.1865	19.5088	19.5597	1.93097	1.83448	1.7029	2.1073	2.05942	1.99317	1.90961	2.03872	2.03397	2.10088	1.39113	1.4664	1.45687	1.41571	1.57731	1.22492	1.20132	1.26938	1.17265
Ank2	Ankyrin-2	S	1852	S4R2F3;Q8C8R3;S4R2R5	1852;1819;1765	TPVSPSSKNEKLSPVSPSAKTERHSPVFSGK	2	1	0.999989	1.7514e-07	165.63	102.45	165.63	-0.21078	284000000	17.2552	16.9098	16.6904	17.8911	17.8571	17.7002	17.8587	17.8953	18.052	17.9606	19.1247	19.433	19.0279	19.2179	19.5703	18.6049	18.653	19.1774	19.0713	0.440509	0.415228	0.261393	0.521384	0.530998	0.45809	0.584588	0.44843	0.62479	0.52632	0.926306	1.09359	0.935015	1.02728	1.10167	0.831769	0.876619	1.07064	0.877019
Ank2	Ankyrin-2	S	1884	S4R2F3;Q8C8R3;S4R2R5	1884;1851;1797	EKHSPGSPSTKNERHSPVSSLKTERHTPGSP	3	1	0.999529	3.09547e-06	144.18	119.01	144.18	-0.090722	93282000	NaN	NaN	NaN	NaN	NaN	NaN	NaN	NaN	NaN	NaN	19.3531	19.505	19.394	19.0023	19.3832	18.5654	18.351	18.8427	19.0561	NaN	NaN	NaN	NaN	NaN	NaN	NaN	NaN	NaN	NaN	1.06157	1.13628	1.15864	0.898551	0.989177	0.807962	0.692841	0.869895	0.86779
Ank2	Ankyrin-2	S	2204	S4R2F3;Q8C8R3;S4R2R5	2204;2176;2117	LGGSSESLKQEVIAGSPCSSLMEGTPQISSE	3	1	0.74595	0.000557895	77.693	66.486	77.693	-0.097225	2864500	14.147	13.2111	13.0851	13.9475	14.2687	13.9943	13.9604	14.4553	14.2034	14.6772	NaN	NaN	NaN	NaN	NaN	NaN	NaN	NaN	NaN	-1.20586	-1.56846	-1.66999	-1.58096	-1.41381	-1.52391	-1.57738	-1.36731	-1.44336	-1.26168	NaN	NaN	NaN	NaN	NaN	NaN	NaN	NaN	NaN
Ank2	Ankyrin-2	S	1721	S4R2F3;Q8C8R3;S4R2R5	1721;1688;1634	RKLKEKQKQKEESSQSSEEKTELKKGSSEES	2	1	0.925812	5.11307e-06	120.63	105.43	113.72	0.081235	44656000	17.8548	16.9159	17.083	18.4097	17.9568	18.2592	17.5905	18.7024	18.2325	18.1333	17.0934	17.0515	17.1352	17.2127	17.2541	16.7089	16.7758	17.0129	17.1446	0.758156	0.418489	0.471666	0.797862	0.585041	0.757021	0.43582	0.874396	0.72176	0.620346	-0.276858	-0.31958	-0.221059	-0.169795	-0.290637	-0.311738	-0.265908	-0.227418	-0.289326
Ank2	Ankyrin-2	S	2648	S4R2F3;Q8C8R3;S4R2R5	2648;2620;2561	EGEVPVLVTSENRKVSSSSSESEPELTQLSK	4	1	0.787924	3.1502e-17	119.35	110.3	112.23	0.33063	20609000	16.9236	16.1732	16.1328	17.2349	17.0848	17.3577	17.183	17.5317	17.5042	17.4161	15.2066	14.8558	14.6223	14.6026	15.6879	14.4922	14.7075	14.6385	15.2489	0.264874	0.0201778	-0.0373297	0.171578	0.112458	0.274889	0.209853	0.256485	0.330425	0.229804	-1.39445	-1.6225	-1.75601	-1.7279	-1.23216	-1.64866	-1.52483	-1.65136	-1.43691
Ank2	Ankyrin-2	S	2654	S4R2F3;Q8C8R3;S4R2R5	2654;2626;2567	LVTSENRKVSSSSSESEPELTQLSKGADSGL	2	1	0.99911	4.43044e-10	122.31	111.52	122.31	0.40202	16339000	15.9825	15.7418	15.4699	16.6444	16.508	16.4466	16.6895	16.6046	16.8457	16.7881	NaN	NaN	NaN	NaN	NaN	NaN	NaN	NaN	NaN	-0.233603	-0.211186	-0.392445	-0.143221	-0.200187	-0.212374	-0.0638538	-0.232883	-0.0234441	-0.112158	NaN	NaN	NaN	NaN	NaN	NaN	NaN	NaN	NaN
Ank2	Ankyrin-2	S	1969	S4R2F3;Q8C8R3;S4R2R5	1969;1936;1882	HLPVSPGKTEKQPPISPTSKTERIEETMSVR	2	1	0.997683	0.000535909	122.7	96.657	122.7	-0.086079	460060000	18.7361	18.1757	18.1942	19.7176	19.646	19.3049	19.4994	19.7795	19.7167	19.7679	20.2589	20.3024	20.355	19.7082	20.4485	19.2557	19.2763	19.4448	19.803	1.22497	1.09413	1.06694	1.49515	1.50056	1.31627	1.4945	1.44292	1.51936	1.51052	1.5981	1.60946	1.74566	1.31999	1.62959	1.2243	1.25599	1.23102	1.31999
Ank2	Ankyrin-2	S	3240	S4R2F3;Q8C8R3;S4R2R5	3240;3212;3153	TPRPAVPGPVGQLDFSPVTRSVYSGQDDESP	3	1	0.941922	2.49293e-05	88.571	74.53	88.571	0.21677	6280500	15.1226	15.059	14.4967	15.543	15.6711	15.3284	15.6626	15.8172	15.7271	15.7783	NaN	NaN	NaN	NaN	NaN	NaN	NaN	NaN	NaN	-0.689092	-0.577423	-0.913766	-0.730383	-0.653761	-0.810416	-0.633338	-0.648453	-0.624562	-0.662057	NaN	NaN	NaN	NaN	NaN	NaN	NaN	NaN	NaN
Ank2	Ankyrin-2	S	3916	S4R2F3;Q8C8R3	3916;3888	DGDNYSKVIKRVVLKSDTQQSEDNNE_____	3	1	0.952133	0.036698	30.767	11.189	30.767	-0.013493	4961500	NaN	NaN	NaN	NaN	NaN	NaN	NaN	NaN	NaN	NaN	16.8977	16.5955	16.7603	16.7016	16.8848	16.5848	16.5226	16.5111	16.8952	NaN	NaN	NaN	NaN	NaN	NaN	NaN	NaN	NaN	NaN	-0.392783	-0.59022	-0.450043	-0.474899	-0.51268	-0.386546	-0.420066	-0.52837	-0.44029
Ank2	Ankyrin-2	S	3878	S4R2F3;Q8C8R3;S4R2R5	3878;3850;3791	TVVKKVTRKIIRRYVSSDGTEKEEVTMQGMP	3	1	0.98368	2.85469e-70	219.27	211.65	219.27	0.33761	378720000	19.7656	19.2188	19.2061	20.0599	19.9169	19.801	19.587	20.0639	20.1488	20.1666	20.8694	20.9904	20.7115	21.0902	21.4288	20.928	20.8117	21.1578	21.2944	1.77029	1.65358	1.60901	1.67759	1.64734	1.58162	1.54305	1.59308	1.75155	1.72761	1.95972	2.01774	1.96345	2.14499	2.21888	2.2329	2.19051	2.25827	2.22279
Ank2	Ankyrin-2	S	3879	S4R2F3;Q8C8R3;S4R2R5	3879;3851;3792	VVKKVTRKIIRRYVSSDGTEKEEVTMQGMPQ	3	1	0.702341	3.10223e-05	149.32	110.54	149.32	-0.053842	78320000	18.2436	17.6654	17.6629	18.653	18.2775	18.3682	18.1381	18.6007	18.5525	18.6328	NaN	NaN	NaN	NaN	NaN	NaN	NaN	NaN	NaN	0.964101	0.820454	0.782333	0.927551	0.758871	0.815357	0.739506	0.820762	0.893739	0.892393	NaN	NaN	NaN	NaN	NaN	NaN	NaN	NaN	NaN
Ank2	Ankyrin-2	S	3371	S4R2F3;Q8C8R3;S4R2R5	3371;3343;3284	QGQETLSRAPDGRSKSESDASSLDAKTKCPV	2	1	0.999897	2.54996e-32	256.98	216.87	134.08	0.059236	315030000	17.6096	16.9995	17.1698	18.7991	18.8767	18.2828	18.3135	18.3882	18.3848	18.6222	20.8385	21.1042	20.5991	20.4104	20.9579	19.8963	19.7744	20.181	20.4917	0.628278	0.463344	0.51817	1.00547	1.08359	0.769656	0.836798	0.708591	0.803624	0.886633	1.94142	2.08523	1.89479	1.73914	1.93579	1.61064	1.5592	1.67247	1.73687
Ank2	Ankyrin-2	S	1500	S4R2F3;Q8C8R3;S4R2R5	1500;1467;1413	SVLKSHLVNEVPVLASPDLLSEVSEMKQDLI	3	1	1	5.26343e-101	317.03	286.62	317.03	-0.097154	304760000	19.5635	18.7465	19.0181	20.0002	19.6594	19.7883	19.6741	20.2512	20.1924	20.0913	18.5131	18.4352	18.4044	18.4453	18.6656	18.0482	17.8385	18.3261	18.4093	1.66325	1.40028	1.50833	1.64577	1.50778	1.57483	1.59136	1.69191	1.775	1.68664	0.564015	0.501462	0.554199	0.566037	0.557813	0.496031	0.380874	0.560136	0.476301
Ank2	Ankyrin-2	S	3369	S4R2F3;Q8C8R3;S4R2R5	3369;3341;3282	VPQGQETLSRAPDGRSKSESDASSLDAKTKC	3	1	0.641363	2.90407e-11	176.81	158.27	176.81	0.1291	59282000	17.9583	17.2788	17.5198	19.3714	19.3221	18.7997	18.1554	18.9656	18.5842	18.7991	NaN	NaN	NaN	NaN	NaN	NaN	NaN	NaN	NaN	0.812946	0.613094	0.705699	1.31057	1.32499	1.0461	0.749128	1.01335	0.910791	0.982916	NaN	NaN	NaN	NaN	NaN	NaN	NaN	NaN	NaN
Ank2	Ankyrin-2	S	2524	S4R2F3;Q8C8R3;S4R2R5	2524;2496;2437	LEQTSLMESSGKSPLSPDTPSSEEVSYEVTP	3	1	0.999987	1.6795e-42	184.36	170.62	184.36	0.099628	80896000	15.5139	14.8243	15.5457	16.4476	16.1549	16.0987	15.9951	16.3519	16.0498	16.1378	NaN	NaN	NaN	NaN	NaN	NaN	NaN	NaN	NaN	-0.481827	-0.703297	-0.351811	-0.248147	-0.391551	-0.398433	-0.448919	-0.366228	-0.451182	-0.466298	NaN	NaN	NaN	NaN	NaN	NaN	NaN	NaN	NaN
Ank2	Ankyrin-2	S	3029	S4R2F3;Q8C8R3;S4R2R5	3029;3001;2942	QASKVIITKTDADADSWSEIREDDAAFEARV	3	1	0.781186	0.0250818	35.179	31.63	35.179	-0.20634	1235700	11.5014	11.1947	11.0043	13.3548	12.8239	12.0975	12.2553	13.0792	11.2361	12.3423	NaN	NaN	NaN	NaN	NaN	NaN	NaN	NaN	NaN	-2.60723	-2.6499	-2.78465	-1.89696	-2.19685	-2.53834	-2.52297	-2.09369	-3.03795	-2.53318	NaN	NaN	NaN	NaN	NaN	NaN	NaN	NaN	NaN
Ank2	Ankyrin-2	S	3714	S4R2F3;Q8C8R3;S4R2R5	3714;3686;3627	GYSTFQDCLPKTEGDSPAAALSPQMHQEPVQ	3	1	0.999978	3.15529e-47	207.39	200.11	207.39	-0.48312	200120000	15.6358	15.3064	15.2592	16.3114	16.4175	16.6889	16.1344	16.5486	16.6948	16.6158	NaN	NaN	NaN	NaN	NaN	NaN	NaN	NaN	NaN	-0.417262	-0.444709	-0.505318	-0.320769	-0.249204	-0.0827623	-0.37171	-0.262419	-0.104557	-0.205986	NaN	NaN	NaN	NaN	NaN	NaN	NaN	NaN	NaN
Ank2	Ankyrin-2	S	3720	S4R2F3;Q8C8R3;S4R2R5	3720;3692;3633	DCLPKTEGDSPAAALSPQMHQEPVQQDFSGK	3	1	1	4.29092e-209	405.97	386.73	207.39	-0.48312	803710000	18.3373	17.8715	17.6659	19.1498	19.1821	18.8536	18.9784	19.1987	19.1818	19.1539	19.257	19.6794	19.2788	19.0899	19.6081	18.4733	18.5096	18.7078	18.8186	1.01374	0.931011	0.783932	1.19245	1.24912	1.07493	1.20555	1.13636	1.23191	1.17617	1.00464	1.23975	1.08831	0.950856	1.12437	0.752416	0.789365	0.789028	0.724022
Ank2	Ankyrin-2	S	1861	S4R2F3;Q8C8R3;S4R2R5	1861;1828;1774	EKLSPVSPSAKTERHSPVFSGKPEKHSPGSP	4	1	0.999998	8.76009e-10	145.61	119.07	145.61	0.19335	85973000	19.0785	18.9651	18.6948	20.1338	20.1916	19.9285	20.0393	20.2374	20.1531	20.279	19.2623	19.6604	19.2661	18.6569	19.213	18.1169	18.2211	18.3667	18.5888	1.40632	1.51752	1.33512	1.71703	1.79624	1.64979	1.79388	1.68462	1.75388	1.78884	1.00779	1.2285	1.08052	0.692387	0.886921	0.537437	0.613749	0.584458	0.584903
Ank2	Ankyrin-2	S	1898	S4R2F3;Q8C8R3;S4R2R5	1898;1865;1811	HSPVSSLKTERHTPGSPSGKTDKRPPVPSSG	3	1	0.919747	0.0157874	43.184	31.744	43.184	-0.27955	8376600	NaN	NaN	NaN	NaN	NaN	NaN	NaN	NaN	NaN	NaN	15.9824	15.754	16.1968	16.2208	16.0436	15.9553	15.6127	15.7228	16.0281	NaN	NaN	NaN	NaN	NaN	NaN	NaN	NaN	NaN	NaN	-0.934906	-1.08954	-0.794287	-0.76189	-1.01834	-0.766206	-0.973878	-1.0011	-0.965182
Ank2	Ankyrin-2	S	1810	S4R2F3;Q8C8R3;S4R2R5	1810;1777;1723	EDVPKRTTPRTHPAVSPSSKSSTSSKAERHS	3	1	0.999909	2.33141e-05	139.32	88.056	121.56	0.087102	47137000	17.4786	16.6989	16.7731	17.8518	17.935	17.7337	17.8279	18.1127	18.1068	17.968	18.9142	19.1497	18.9304	18.4373	18.9547	17.883	18.1195	18.3024	18.3997	0.558889	0.302089	0.305697	0.500441	0.573211	0.475997	0.567509	0.563152	0.654234	0.530375	0.801617	0.925449	0.87546	0.561294	0.731636	0.39642	0.551905	0.545881	0.470462
Ank2	Ankyrin-2	S	3772	S4R2F3;Q8C8R3;S4R2R5	3772;3744;3685	ATAVPDSLCKTPEDISTPPEGTKPCLQTPVT	2	1	0.570252	0.0115856	53.252	40.691	53.252	0.12201	3211300	15.5712	15.7371	14.9697	16.1997	16.891	15.7201	15.7497	16.0257	15.7103	16.4624	NaN	NaN	NaN	NaN	NaN	NaN	NaN	NaN	NaN	-0.451503	-0.213731	-0.660421	-0.38033	0.00738234	-0.600888	-0.585034	-0.538405	-0.63359	-0.289544	NaN	NaN	NaN	NaN	NaN	NaN	NaN	NaN	NaN
Ank2	Ankyrin-2	S	2681	S4R2F3;Q8C8R3;S4R2R5	2681;2653;2594	DSGLLTEPVIRVQPPSPLPSSIDSNSSPEEA	3	1	0.957445	6.58608e-44	197.36	179.26	197.36	-0.030082	9582500	16.4487	16.1926	16.1369	17.1746	17.1586	17.1336	17.5163	17.6154	17.2252	17.7041	NaN	NaN	NaN	NaN	NaN	NaN	NaN	NaN	NaN	0.0133188	0.0305474	-0.035139	0.139401	0.152423	0.155055	0.394687	0.300671	0.180445	0.38667	NaN	NaN	NaN	NaN	NaN	NaN	NaN	NaN	NaN
Ank2	Ankyrin-2	S	2692	S4R2F3;Q8C8R3;S4R2R5	2692;2664;2605	VQPPSPLPSSIDSNSSPEEATQFQPIVPKQY	3	1	0.871234	9.42304e-63	215.79	186.64	195.63	-0.055378	98816000	16.6708	16.0868	15.9519	17.1497	16.914	17.0156	17.0555	17.1809	17.1902	17.2007	17.1659	17.2431	16.9723	17.204	17.7905	16.7796	16.6665	16.7363	17.2921	0.130973	-0.0261525	-0.134213	0.126133	0.0198915	0.0919618	0.13912	0.0713185	0.161648	0.112536	-0.233899	-0.205903	-0.320562	-0.17497	0.0317775	-0.269099	-0.332458	-0.393272	-0.200021
Dido1	Death-inducer obliterator 1	S	1336	Q8C9B9	1336	KSFEPSGKESVGSTLSPHQDSKAKGEDTMSA	3	1	0.968692	5.33123e-07	112.34	98.08	112.34	-0.11566	3489000	16.1139	15.6598	15.6689	16.1661	16.2219	16.3395	16.0003	16.5449	16.2918	16.4095	NaN	NaN	NaN	NaN	NaN	NaN	NaN	NaN	NaN	-0.16399	-0.255167	-0.285818	-0.398226	-0.355211	-0.269624	-0.446057	-0.264383	-0.321126	-0.318369	NaN	NaN	NaN	NaN	NaN	NaN	NaN	NaN	NaN
Dido1	Death-inducer obliterator 1	S	2092	Q8C9B9	2092	WATSEFREGKGHEYRSPAFEGRQRERFEAGS	3	1	0.996449	0.0108026	45.434	41.136	45.434	-0.38942	1381600	14.0112	15.186	13.9001	14.7443	15.4919	15.0199	16.1272	14.1831	15.1366	15.204	NaN	NaN	NaN	NaN	NaN	NaN	NaN	NaN	NaN	-1.2778	-0.509312	-1.23337	-1.15622	-0.750841	-0.975365	-0.375703	-1.511	-0.941922	-0.97484	NaN	NaN	NaN	NaN	NaN	NaN	NaN	NaN	NaN
Epc1	Enhancer of polycomb homolog 1	S	119	Q8C9X6	119	QPFSLDAEQPDYDLDSEDEVFVNKLKKKMDI	3	1	0.995106	0.000461113	60.527	54.983	60.527	-0.062792	3421900	13.5489	14.099	13.3607	13.3109	13.997	13.2949	13.5143	13.2603	13.6804	13.5201	NaN	NaN	NaN	NaN	NaN	NaN	NaN	NaN	NaN	-1.52267	-1.09226	-1.52233	-1.92036	-1.56106	-1.89794	-1.82473	-1.99809	-1.72445	-1.89179	NaN	NaN	NaN	NaN	NaN	NaN	NaN	NaN	NaN
Araf		S	157	Q8CAD1	157	TVCVDMSTNRRQFYHSIQDLSGGSRQQEAPS	3	1	1	2.42844e-13	124.18	114.99	124.18	0.065594	7119800	15.6082	15.3715	15.1953	16.3317	16.2693	15.8439	16.2747	16.3742	16.0108	16.4241	16.0652	16.2434	16.972	16.4231	16.4029	15.6771	16.2773	16.0467	16.5799	-0.431885	-0.409783	-0.539547	-0.309932	-0.329542	-0.534713	-0.293871	-0.354458	-0.472125	-0.310413	-0.885855	-0.799155	-0.320769	-0.641132	-0.802358	-0.93402	-0.569322	-0.806845	-0.631142
Tceb3	Transcription elongation factor B polypeptide 3	S	82	Q8CB77	82	DLVAQWKKLVPVERNSEAEDQDFEKNNSRKR	3	1	1	4.0112e-07	97.457	83.35	97.457	-0.038507	4133900	15.7732	15.5041	15.4986	16.2139	16.0257	16.0173	15.7773	15.8197	16.0129	16.0676	NaN	NaN	NaN	NaN	NaN	NaN	NaN	NaN	NaN	-0.344488	-0.338702	-0.377051	-0.372755	-0.461537	-0.441956	-0.56973	-0.647175	-0.470987	-0.504532	NaN	NaN	NaN	NaN	NaN	NaN	NaN	NaN	NaN
Tceb3	Transcription elongation factor B polypeptide 3	S	123	Q8CB77	123	LEGNYQESWKPSGSRSYSPEHRQKKHKKLSE	2	1	0.725013	0.0190348	60.59	18.481	59.245	0.041315	11427000	14.9847	14.8089	15.4375	15.9448	16.0162	15.4639	15.9865	15.8745	15.4756	15.7668	15.2743	15.3954	15.2603	15.0542	15.7204	14.8091	15.0822	15.1711	15.7942	-0.762158	-0.711556	-0.409786	-0.516194	-0.466687	-0.73794	-0.453698	-0.61825	-0.759704	-0.66833	-1.35436	-1.30235	-1.36628	-1.45834	-1.21263	-1.45751	-1.29675	-1.33193	-1.10681
Tceb3	Transcription elongation factor B polypeptide 3	S	125	Q8CB77	125	GNYQESWKPSGSRSYSPEHRQKKHKKLSEPE	3	1	0.976668	0.000697806	84.213	52.791	84.213	0.050342	38741000	15.1443	15.362	15.4496	16.2429	16.4063	16.0894	16.3551	16.275	15.5463	15.8496	17.6038	17.3946	17.6708	17.718	17.7865	17.4663	17.4543	17.4272	17.6402	-0.67759	-0.414874	-0.403317	-0.357288	-0.255293	-0.403407	-0.249318	-0.406823	-0.721752	-0.623221	0.0254387	-0.115987	0.10609	0.131872	0.029364	0.145061	0.147066	0.0210223	0.0106831
Bivm	Basic immunoglobulin-like variable motif-containing protein	S	452	Q8CBX9	452	ESQHPTHVPGIAKSESEDNISKKQHGRLGRS	3	1	0.997736	7.48777e-05	124.3	82.207	124.3	0.25647	7350000	17.2841	16.676	16.9152	17.7195	17.5129	17.8336	17.4801	18.0576	17.9442	17.71	NaN	NaN	NaN	NaN	NaN	NaN	NaN	NaN	NaN	0.45584	0.289846	0.3818	0.429937	0.344467	0.529432	0.374635	0.534099	0.56682	0.389864	NaN	NaN	NaN	NaN	NaN	NaN	NaN	NaN	NaN
Synpo	Synaptopodin	S	833	Q8CC35;E9Q3E2	833;833	TSSRTPSRTVSPRAASPAKPSSLDLVPNLPR	3	1	0.999783	1.76738e-20	153.83	144.43	153.83	-0.1775	153330000	16.9798	16.8239	17.1638	17.6887	17.84	17.8309	17.7865	18.5223	17.823	18.0329	18.0123	18.3465	18.5423	18.0287	18.186	17.5101	17.7132	18.4486	18.3359	0.294655	0.36914	0.514965	0.413476	0.521756	0.527978	0.544556	0.779374	0.501726	0.565724	0.267378	0.448816	0.638453	0.317347	0.269512	0.171469	0.304641	0.633566	0.431814
Synpo	Synaptopodin	S	740	Q8CC35;E9Q3E2	740;740	YVIESSGHAELARCPSPTMSLPSSWKYTTNA	2	1	0.964205	2.32566e-16	141.09	129.09	39.661	-0.11927	36183000	16.915	17.0372	16.742	17.6221	17.7828	17.6322	18.1023	17.5148	18.2311	18.0116	16.4854	16.7698	17.0514	16.9196	16.7594	16.4614	16.5339	16.5085	16.6639	0.260311	0.483568	0.289026	0.377975	0.490756	0.421703	0.719653	0.247591	0.721005	0.554097	-0.637011	-0.486776	-0.272224	-0.344728	-0.58803	-0.460979	-0.413172	-0.529937	-0.580343
Synpo	Synaptopodin	S	672	Q8CC35;E9Q3E2	672;672	EASNFQQEPIARDRASPAAAEEAVPEWASCL	3	1	1	9.4985e-17	136.71	109.65	136.71	0.027281	14582000	NaN	NaN	NaN	NaN	NaN	NaN	NaN	NaN	NaN	NaN	17.0604	17.5902	17.2564	17.3034	18.1007	17.0206	17.3008	17.563	17.8735	NaN	NaN	NaN	NaN	NaN	NaN	NaN	NaN	NaN	NaN	-0.29639	3.99829e-05	-0.147002	-0.115627	0.218238	-0.123707	0.0536191	0.102483	0.15193
Synpo	Synaptopodin	S	800	Q8CC35;E9Q3E2	800;800	LRPEPTKQQPYQMRPSLYALSPVKEPAKASS	4	1	0.537014	0.00137478	56.95	44.021	56.95	-0.57323	5438800	NaN	NaN	NaN	NaN	NaN	NaN	NaN	NaN	NaN	NaN	16.753	16.8523	17.0056	16.409	16.5841	16.1922	16.1201	16.6495	16.4578	NaN	NaN	NaN	NaN	NaN	NaN	NaN	NaN	NaN	NaN	-0.478471	-0.437792	-0.300238	-0.649563	-0.693396	-0.623326	-0.665017	-0.445367	-0.705077
Synpo	Synaptopodin	S	805	Q8CC35;E9Q3E2	805;805	TKQQPYQMRPSLYALSPVKEPAKASSRATSS	3	1	0.999985	3.57337e-08	111.83	86.515	111.83	0.15972	10645000	15.5453	14.7543	15.5068	16.4769	16.5414	16.3558	16.1833	17.1354	16.502	16.4817	NaN	NaN	NaN	NaN	NaN	NaN	NaN	NaN	NaN	-0.465219	-0.74084	-0.372691	-0.23255	-0.182083	-0.260936	-0.344559	0.0473175	-0.208164	-0.279018	NaN	NaN	NaN	NaN	NaN	NaN	NaN	NaN	NaN
Synpo	Synaptopodin	S	882	Q8CC35	882	LYTAPVQDSLQPTAVSPTYSSDISPVSPSRA	3	1	0.670445	1.62462e-07	82.765	75.967	82.765	-0.095103	5357500	13.815	13.9656	13.0951	14.7237	14.8373	15.197	15.2074	15.5108	14.9282	15.2126	NaN	NaN	NaN	NaN	NaN	NaN	NaN	NaN	NaN	-1.38175	-1.16381	-1.66459	-1.16717	-1.10565	-0.880677	-0.885794	-0.810216	-1.05386	-0.970129	NaN	NaN	NaN	NaN	NaN	NaN	NaN	NaN	NaN
Synpo	Synaptopodin	S	258	Q8CC35;E9Q3E2	258;258	YSEEASLLRHLEKVASEEEEVPLVVYLKENA	2	1	1	8.79648e-59	296.85	273.43	223.72	0.093901	163990000	17.2937	17.0905	16.9355	18.2904	18.1213	18.2098	17.8967	18.3577	18.2964	18.3334	19.6085	19.5949	19.4646	19.8285	19.6313	19.0946	19.2439	19.4803	19.7409	0.460947	0.512143	0.392666	0.734279	0.674203	0.730628	0.605651	0.692463	0.756104	0.729348	1.21288	1.18966	1.20181	1.39176	1.13833	1.12712	1.2363	1.25228	1.28235
Synpo	Synaptopodin	S	765	Q8CC35;E9Q3E2	765;765	KYTTNAPGGFRVASLSPARTPPASLYHGYLP	2	1	0.886814	0.0142257	58.981	33.422	58.981	-0.53448	1447900	14.1504	13.8269	14.3817	14.9296	15.0695	15.1292	15.4551	15.5603	14.728	15.231	NaN	NaN	NaN	NaN	NaN	NaN	NaN	NaN	NaN	-1.20409	-1.23818	-0.975398	-1.0574	-0.979801	-0.91695	-0.748402	-0.784052	-1.16145	-0.960137	NaN	NaN	NaN	NaN	NaN	NaN	NaN	NaN	NaN
Synpo	Synaptopodin	S	567	Q8CC35;E9Q3E2	567;567	YAETLSTAPVASRVRSPPSYSTLYPSSDPKP	4	1	0.955965	2.63127e-05	90.097	81.129	90.097	0.1132	8052100	NaN	NaN	NaN	NaN	NaN	NaN	NaN	NaN	NaN	NaN	17.0907	17.0986	16.9855	17.1399	17.4264	16.7942	16.8417	17.1098	17.2496	NaN	NaN	NaN	NaN	NaN	NaN	NaN	NaN	NaN	NaN	-0.278449	-0.29168	-0.312512	-0.213228	-0.18711	-0.260249	-0.225832	-0.169294	-0.225755
Zfpm2	Zinc finger protein ZFPM2	S	434	Q8CCH7	434	DLSQSQKAMPTKDASSDTELDKCEKKTQLFL	2	1	0.982848	0.000139328	134.13	100.26	134.13	-0.27741	4758500	16.387	16.0306	16.3968	15.7884	15.7429	15.6957	15.6611	16.0071	15.5507	15.8292	NaN	NaN	NaN	NaN	NaN	NaN	NaN	NaN	NaN	-0.0193671	-0.0562916	0.104088	-0.599595	-0.614838	-0.613977	-0.634156	-0.548239	-0.719359	-0.634369	NaN	NaN	NaN	NaN	NaN	NaN	NaN	NaN	NaN
Rybp	RING1 and YY1-binding protein	S	99	Q8CCI5	99	VEKPDKEKPEKDKDISPSVTKKNTNKKTKPK	3	1	0.979805	0.00389589	59.185	46.824	59.185	-0.042922	5548600	17.1555	16.9211	16.9257	17.5302	17.3976	17.6539	17.205	17.8162	17.4235	17.4845	NaN	NaN	NaN	NaN	NaN	NaN	NaN	NaN	NaN	0.387726	0.4213	0.387407	0.32898	0.281957	0.433314	0.222073	0.406637	0.287031	0.267046	NaN	NaN	NaN	NaN	NaN	NaN	NaN	NaN	NaN
Rybp;Yaf2	RING1 and YY1-binding protein;YY1-associated factor 2	S	8	Q8CCI5;Q99LW6	8;6	__________MGDKKSPTRPKRQPKPASDEG;________MTMGDKKSPTRPKRQAKPAADEG	4	1	0.997309	0.0132006	54.416	7.2187	54.416	0.00068229	19974000	17.7273	17.4192	17.6718	18.2172	18.1609	18.247	17.7097	18.306	17.9916	18.0626	NaN	NaN	NaN	NaN	NaN	NaN	NaN	NaN	NaN	0.690585	0.688427	0.787085	0.695258	0.695651	0.750525	0.501931	0.665184	0.592312	0.581873	NaN	NaN	NaN	NaN	NaN	NaN	NaN	NaN	NaN
Ufl1	E3 UFM1-protein ligase 1	S	458	Q8CCJ3	458	YKIKKTKKKGRKDEDSDDESQSSHGGKKKPD	5	1	0.999996	5.74576e-25	187.19	168.11	103.27	0.034198	62135000	17.3691	17.5942	17.3131	18.0824	18.1539	17.9203	18.7605	17.6938	18.0212	18.3283	17.7202	17.7707	18.0473	17.7986	18.002	17.5104	17.8949	17.7888	17.9432	0.500839	0.782268	0.594949	0.623405	0.691854	0.575776	1.08471	0.342074	0.60824	0.726584	0.0943937	0.107155	0.336097	0.179994	0.158931	0.171655	0.415223	0.237867	0.194101
Ufl1	E3 UFM1-protein ligase 1	S	788	Q8CCJ3	788	ELSLSIKDLVLKSRKSSVTEE__________	3	1	0.591484	0.000378965	105.2	97.605	105.2	0.27097	35474000	18.7715	18.7863	18.6711	19.0443	19.1246	18.9257	18.7231	18.8578	18.9219	18.8168	NaN	NaN	NaN	NaN	NaN	NaN	NaN	NaN	NaN	1.24369	1.42163	1.32241	1.1362	1.21798	1.11351	1.06398	0.956451	1.09222	0.992588	NaN	NaN	NaN	NaN	NaN	NaN	NaN	NaN	NaN
H2afy2	Core histone macro-H2A.2	S	173	Q8CCK0	173	KKSKAKDSDKEGTSNSTSEDGPGDGFTILSS	2	1	0.951415	5.75293e-16	140.64	119.39	140.64	0.65415	15662000	15.3242	15.135	15.6486	15.9179	15.6175	15.715	15.9897	16.0322	15.6117	16.0439	NaN	NaN	NaN	NaN	NaN	NaN	NaN	NaN	NaN	-0.582309	-0.53665	-0.296739	-0.530544	-0.682797	-0.603638	-0.45195	-0.535012	-0.686594	-0.517461	NaN	NaN	NaN	NaN	NaN	NaN	NaN	NaN	NaN
H2afy2	Core histone macro-H2A.2	S	129	Q8CCK0	129	LAKKRGTKGKSETILSPPPEKRGRKAASGKK	2	1	0.987007	0.0254757	44.299	35.085	44.299	0.38602	4734400	16.2521	16.0668	16.1096	16.4483	16.3407	16.3673	16.2767	16.5222	16.1732	16.2409	NaN	NaN	NaN	NaN	NaN	NaN	NaN	NaN	NaN	-0.0907846	-0.0368761	-0.0497553	-0.24776	-0.290867	-0.254796	-0.292762	-0.276361	-0.384845	-0.410138	NaN	NaN	NaN	NaN	NaN	NaN	NaN	NaN	NaN
Nemf	Nuclear export mediator factor Nemf	S	417	Q8CCP0	417	QTNHVTMLLRNPYLLSEEEDGDGDASIENSD	4	1	0.999955	1.9062e-110	290.19	276.03	290.19	0.35658	40236000	14.7111	14.3814	14.7264	14.9914	15.0365	14.9975	14.8433	14.9849	15.2736	14.9819	16.1194	16.5767	16.7387	15.6109	16.3864	16.3213	16.1367	16.1332	16.444	-0.907061	-0.940809	-0.790716	-1.02447	-0.997695	-0.987348	-1.0877	-1.0878	-0.868287	-1.09575	-0.853776	-0.601332	-0.463239	-1.12603	-0.812294	-0.545468	-0.654905	-0.754957	-0.713422
Tceal5	Transcription elongation factor A protein-like 5	S	23	Q8CCT4;A2AJS2;A2AJS1	23;23;23	NEGKPENKGRAEDEGSTEEGGKADEDKSDAE	4	1	0.988609	3.07146e-26	196.81	144.99	79.783	-0.26558	51521000	16.9734	16.7085	17.1086	17.836	17.6266	17.691	17.3724	17.894	17.4814	17.4998	18.3487	18.0926	17.8748	18.4588	18.5749	18.1362	17.8429	18.186	18.5385	0.291277	0.307235	0.485405	0.492039	0.406103	0.453184	0.314867	0.447711	0.318151	0.275399	0.466666	0.29817	0.230687	0.574106	0.503327	0.549082	0.383531	0.476099	0.554474
Tceal5;Tceal3;Tceal6	Transcription elongation factor A protein-like 5;Transcription elongation factor A protein-like 3	S	120	Q8CCT4;A2AEC2;Q9DB24;Q8R0A5	120;120;120;120	VPRKAKRKTDRGTDDSPKNSQEDLQDRHVSS	3	1	1	8.83121e-05	162.88	130.7	155.14	0.052249	259780000	20.3066	19.6546	20.1342	21.1966	20.8265	20.7146	20.1326	21.2692	20.5844	20.6162	20.2199	19.6901	19.4866	20.3813	20.3949	19.984	19.4927	20.0597	20.5502	2.05687	1.88728	2.1062	2.28363	2.14033	2.0702	1.84563	2.22923	1.98561	1.97247	1.57497	1.24614	1.2152	1.72179	1.59736	1.66353	1.38772	1.59977	1.77227
Inpp5f	Phosphatidylinositide phosphatase SAC2	S	714	Q8CDA1	714	KEAGGYFHTLRAVPRSPEEDGKDTLQCIAEM	3	1	1	1.69758e-47	211.87	186.46	76.759	-0.01542	58090000	18.0619	17.6403	17.7134	18.8117	18.6359	18.4982	18.1442	18.6749	18.4207	18.3253	18.5732	18.7983	18.4888	18.0544	18.464	17.9085	17.7809	17.9773	18.2927	0.867822	0.806974	0.809411	1.01216	0.953102	0.88487	0.74291	0.859924	0.822929	0.724911	0.599648	0.71695	0.605745	0.332669	0.436667	0.411797	0.345829	0.350958	0.405664
Inpp5f	Phosphatidylinositide phosphatase SAC2	S	1069	Q8CDA1	1069	LCVTPSSESSSSRAVSPFAKIRSSMVQVANI	2	1	1	0.00814186	93.598	54.576	93.598	0.16796	5476300	NaN	NaN	NaN	NaN	NaN	NaN	NaN	NaN	NaN	NaN	17.4577	17.6306	17.6197	16.8096	17.6061	16.543	16.7291	17.0243	17.1404	NaN	NaN	NaN	NaN	NaN	NaN	NaN	NaN	NaN	NaN	-0.0610794	0.0239982	0.074882	-0.410388	-0.0790634	-0.411802	-0.294381	-0.220577	-0.291862
Inpp5f	Phosphatidylinositide phosphatase SAC2	S	936	Q8CDA1	936	EAAAGPGSELGKGLESPLKKSPSADSIHTRT	2	1	1	0.00814086	93.649	10.644	93.649	0.19584	13013000	NaN	NaN	NaN	NaN	NaN	NaN	NaN	NaN	NaN	NaN	17.5254	17.3811	17.0368	17.8235	18.178	17.3297	17.1954	17.794	17.7027	NaN	NaN	NaN	NaN	NaN	NaN	NaN	NaN	NaN	NaN	-0.0209735	-0.124024	-0.281158	0.194863	0.26473	0.0627215	-0.0105608	0.241034	0.0485007
Inpp5f	Phosphatidylinositide phosphatase SAC2	S	123	Q8CDA1	123	KKHHFGINKPEKIIPSPDDSKFLLKTFTNIK	2	1	1	0.000237543	141.88	123.15	141.88	0.010952	41747000	17.5094	17.2006	17.1959	17.7071	17.5007	17.5379	17.3318	17.9278	17.4868	17.603	16.6402	16.8538	16.5792	16.4103	16.971	16.094	16.2072	16.3929	16.5034	0.575158	0.571203	0.532194	0.423316	0.337875	0.371287	0.292342	0.465541	0.321027	0.331583	-0.545312	-0.436925	-0.560682	-0.648802	-0.460867	-0.682588	-0.612011	-0.599257	-0.677486
Inpp5f	Phosphatidylinositide phosphatase SAC2	S	1103	Q8CDA1	1103	GLTHGINLAVAKVQKSPAEPEAVNEIQQNEL	3	1	1	9.25678e-37	212.97	178.06	127.14	0.28366	22774000	16.3455	16.2216	15.7649	16.7126	16.6351	16.6014	16.6878	17.0406	16.4821	16.7937	17.4145	17.6479	17.3531	17.1431	17.6303	16.7498	16.8507	16.7863	16.9175	-0.0413133	0.0461135	-0.2344	-0.106854	-0.131287	-0.129563	-0.0647635	-0.00274228	-0.218863	-0.109109	-0.0866659	0.0343135	-0.0879573	-0.211322	-0.0644939	-0.287072	-0.220317	-0.363288	-0.42678
Inpp5f	Phosphatidylinositide phosphatase SAC2	S	941	Q8CDA1	941	PGSELGKGLESPLKKSPSADSIHTRTGFTKP	3	1	0.979028	0.000133354	116.71	99.688	116.71	0.14025	5262700	14.1295	14.2126	14.2254	14.5755	14.9764	14.062	15.0131	14.8291	14.3909	14.5731	NaN	NaN	NaN	NaN	NaN	NaN	NaN	NaN	NaN	-1.21514	-1.03132	-1.05914	-1.24616	-1.03024	-1.48766	-0.993569	-1.17003	-1.34261	-1.31837	NaN	NaN	NaN	NaN	NaN	NaN	NaN	NaN	NaN
Inpp5f	Phosphatidylinositide phosphatase SAC2	S	827	Q8CDA1	827	KVNFLKPNLKVNLWKSDSSLETMENPGVMGN	3	1	0.996903	3.22895e-54	261.46	242.13	215.91	0.30908	75223000	18.5623	18.5697	18.2473	18.8698	18.868	18.8319	18.7292	19.0336	18.7937	18.9384	18.6537	18.7346	18.3936	18.3318	18.8202	18.0289	18.2861	18.3163	18.7566	1.13291	1.30543	1.09542	1.04313	1.07888	1.06334	1.06734	1.04926	1.02335	1.05881	0.647285	0.679153	0.547596	0.498292	0.65076	0.484398	0.653307	0.554219	0.686526
Zbtb9	Zinc finger and BTB domain-containing protein 9	S	300	Q8CDC7	300	KEEIARGTKEKTKVLSGEDSEEKEELRYLLS	2	1	0.5	0.0197634	47.302	21.184	47.302	0.51354	4014200	16.2824	16.1042	16.3403	16.8515	16.6715	16.7529	16.2534	17.1072	16.6807	16.5632	NaN	NaN	NaN	NaN	NaN	NaN	NaN	NaN	NaN	-0.0747791	-0.0168376	0.0738274	-0.0328336	-0.111563	-0.0485499	-0.305705	0.0324156	-0.112121	-0.234626	NaN	NaN	NaN	NaN	NaN	NaN	NaN	NaN	NaN
Zbtb9	Zinc finger and BTB domain-containing protein 9	S	304	Q8CDC7	304	ARGTKEKTKVLSGEDSEEKEELRYLLSSGGG	2	1	0.5	0.0197634	47.302	21.184	47.302	0.51354	4014200	16.2824	16.1042	16.3403	16.8515	16.6715	16.7529	16.2534	17.1072	16.6807	16.5632	NaN	NaN	NaN	NaN	NaN	NaN	NaN	NaN	NaN	-0.0747791	-0.0168376	0.0738274	-0.0328336	-0.111563	-0.0485499	-0.305705	0.0324156	-0.112121	-0.234626	NaN	NaN	NaN	NaN	NaN	NaN	NaN	NaN	NaN
Fam160b1	Protein FAM160B1	S	187	Q8CDM8	187	FLENKSKSLVSRGALSVISEDGPKGQDPGSG	2	1	0.99997	8.96613e-06	124.12	93.39	124.12	0.40933	5376100	16.1782	15.7358	15.6454	16.0535	16.3843	16.3825	16.5494	16.5883	16.5712	16.9218	NaN	NaN	NaN	NaN	NaN	NaN	NaN	NaN	NaN	-0.129956	-0.214412	-0.298426	-0.458235	-0.267204	-0.24667	-0.14156	-0.241483	-0.170955	-0.0393449	NaN	NaN	NaN	NaN	NaN	NaN	NaN	NaN	NaN
Fam160b1	Protein FAM160B1	S	552	Q8CDM8	552	DNTLPNQEWICSPRTSPDHPKNDGKTEVHKV	3	1	0.5	0.0301277	73.931	43.361	59.8	0.22811	2080600	15.0166	14.5812	15.386	16.2675	16.3059	15.9955	15.8601	16.2133	15.9731	16.0048	NaN	NaN	NaN	NaN	NaN	NaN	NaN	NaN	NaN	-0.745235	-0.833656	-0.437389	-0.34415	-0.309681	-0.453595	-0.523805	-0.43942	-0.492359	-0.538749	NaN	NaN	NaN	NaN	NaN	NaN	NaN	NaN	NaN
Txnl1	Thioredoxin-like protein 1	S	113	Q8CDN6	113	GLEEKIKQHLENDPGSNEDADIPKGYMDLMP	3	1	1	0.00200297	57.496	43.868	57.496	-0.65565	1228600	14.867	14.6274	14.5523	15.2556	15.6113	15.1544	15.455	15.237	15.8385	15.7635	NaN	NaN	NaN	NaN	NaN	NaN	NaN	NaN	NaN	-0.824502	-0.808868	-0.883992	-0.883606	-0.686133	-0.90344	-0.748473	-0.954724	-0.564702	-0.670107	NaN	NaN	NaN	NaN	NaN	NaN	NaN	NaN	NaN
Klhl11	Kelch-like protein 11	S	704	Q8CE33	704	MQEIHRHALNMRRVPSSQIEC__________	2	1	0.880123	0.00066567	94.616	89.028	94.616	-0.27993	5888800	15.0667	14.5518	14.4598	15.0132	15.2178	15.1895	15.5924	15.2112	15.4242	15.7814	NaN	NaN	NaN	NaN	NaN	NaN	NaN	NaN	NaN	-0.718727	-0.849441	-0.93354	-1.01282	-0.899439	-0.884672	-0.672261	-0.968313	-0.787329	-0.660367	NaN	NaN	NaN	NaN	NaN	NaN	NaN	NaN	NaN
Klhl11	Kelch-like protein 11	S	705	Q8CE33	705	QEIHRHALNMRRVPSSQIEC___________	2	1	0.517066	0.0285266	42.001	40.06	42.001	0.0069099	1931500	NaN	NaN	NaN	NaN	NaN	NaN	NaN	NaN	NaN	NaN	15.9534	15.9695	15.9235	15.9291	16.2459	15.8798	15.9637	15.7634	15.9563	NaN	NaN	NaN	NaN	NaN	NaN	NaN	NaN	NaN	NaN	-0.95209	-0.961637	-0.96119	-0.936074	-0.896697	-0.811747	-0.760201	-0.976724	-1.00867
Trmt6	tRNA (adenine(58)-N(1))-methyltransferase non-catalytic subunit TRM6	S	11	Q8CE96	11	_____MEASAAEQPSSPPPPLGDHCIHDGDF	3	1	0.942216	7.00026e-18	74.605	71.159	74.605	-0.056804	39336000	16.6155	16.3081	16.2105	17.1704	17.0685	17.1355	16.5895	17.0598	17.1502	16.9898	NaN	NaN	NaN	NaN	NaN	NaN	NaN	NaN	NaN	0.101706	0.0925359	0.00427323	0.137162	0.103634	0.156074	-0.11929	0.00741385	0.140149	-0.00232765	NaN	NaN	NaN	NaN	NaN	NaN	NaN	NaN	NaN
Clasrp	CLK4-associating serine/arginine rich protein	S	285	Q8CFC7	285	QRREFREKRLRGRKISPPSYARRDSPTYDPY	3	1	0.999914	0.000271706	106.49	71.737	106.49	0.36069	21640000	16.4709	16.4123	16.646	17.0153	17.3246	17.0594	16.8481	17.3524	16.9421	17.1889	16.6398	16.7018	16.3904	16.1733	16.5764	16.2238	15.9352	16.4932	16.7623	0.0251123	0.1484	0.237571	0.0545039	0.24239	0.115362	0.0240925	0.161864	0.0283659	0.106095	-0.545562	-0.527091	-0.676033	-0.790237	-0.698034	-0.604304	-0.777574	-0.539117	-0.520767
Clasrp	CLK4-associating serine/arginine rich protein	S	541	Q8CFC7	541	HSPSPPREKLTRPAASPAVGEKLKKTEPAAG	3	1	0.998827	3.53416e-08	126.07	112.06	126.07	0.22548	32125000	15.535	15.4309	15.3508	15.8488	16.0683	15.9542	16.033	16.0215	15.9525	16.2023	18.8611	18.6225	18.9075	18.8079	18.99	18.7186	18.6707	18.6274	18.7518	-0.47064	-0.377923	-0.456225	-0.567364	-0.438453	-0.475698	-0.427943	-0.540658	-0.503442	-0.431162	0.770169	0.612633	0.861485	0.782535	0.752813	0.900359	0.887375	0.740787	0.683583
Sulf2	Extracellular sulfatase Sulf-2	S	843	Q8CFG0	843	NPRTRNMDLGLRDGGSYEQYRQFQRRKWPEM	4	1	0.999992	1.19131e-07	101.5	84.565	101.5	0.42779	30431000	NaN	NaN	NaN	NaN	NaN	NaN	NaN	NaN	NaN	NaN	17.3364	17.48	17.358	18.3368	18.6766	18.0534	18.2068	18.4009	17.8971	NaN	NaN	NaN	NaN	NaN	NaN	NaN	NaN	NaN	NaN	-0.132947	-0.065347	-0.0849632	0.501289	0.564461	0.49914	0.605027	0.604947	0.166214
Sulf2	Extracellular sulfatase Sulf-2	S	503	Q8CFG0	503	GSRALSNLVPKYDGQSSEACSCDSGGGGDYK	2	1	0.995645	2.57883e-23	153.06	138.91	153.06	0.012818	34153000	13.6315	13.6414	13.4647	13.8021	13.8808	13.3783	12.4504	13.5438	13.125	13.4754	15.5715	15.7526	15.8987	16.7175	17.2853	16.761	16.9674	17.0672	16.4306	-1.47893	-1.3377	-1.46663	-1.65849	-1.62402	-1.85334	-2.41476	-1.84846	-2.0229	-1.91617	-1.17828	-1.09039	-0.976334	-0.465417	-0.271922	-0.280308	-0.14934	-0.19487	-0.721532
Mef2c	Myocyte-specific enhancer factor 2C	S	98	Q8CFN5;A0A0G2JDK0;A0A0G2JET3;A0A0G2JGK3;A0A0G2JFX2;A0A0G2JGL3;A0A0G2JDQ1;A0A0G2JEC2	98;98;98;98;98;98;98;98	DIVETLRKKGLNGCDSPDPDADDSVGHSPES	3	1	1	7.97689e-47	202.16	161.74	186.07	-0.088603	171990000	17.7205	16.5479	17.5247	18.3979	17.4788	18.8525	18.374	19.0863	18.7785	18.7018	17.5087	16.1054	17.3464	15.3002	14.9234	15.5094	15.4919	15.5185	16.9326	0.687021	0.221115	0.708285	0.791586	0.325981	1.07437	0.87037	1.07707	1.01517	0.929981	-0.0309051	-0.881022	-0.0920735	-1.31149	-1.69171	-1.03515	-1.04739	-1.12364	-0.417657
Mef2c	Myocyte-specific enhancer factor 2C	S	110	Q8CFN5;A0A0G2JDK0;A0A0G2JET3;A0A0G2JGK3;A0A0G2JFX2;A0A0G2JGL3;A0A0G2JDQ1;A0A0G2JEC2	110;110;110;110;110;110;110;110	GCDSPDPDADDSVGHSPESEDKYRKINEDID	3	1	0.982062	2.79097e-42	186.07	164.27	186.07	-0.088603	133180000	NaN	NaN	NaN	NaN	NaN	NaN	NaN	NaN	NaN	NaN	16.9123	17.8471	16.3398	14.3394	15.2358	14.9057	14.4428	14.4693	15.4931	NaN	NaN	NaN	NaN	NaN	NaN	NaN	NaN	NaN	NaN	-0.384148	0.152522	-0.706903	-1.88507	-1.50391	-1.39924	-1.68591	-1.75281	-1.28909
Slc43a2	Large neutral amino acids transporter small subunit 4	S	297	Q8CGA3	297	AKEQAALQEGHKLCLSTVDLEVKCQPDAAAA	2	1	0.987784	7.54648e-16	231.66	189.1	171.05	0.19685	39323000	17.4366	17.3256	17.1103	17.8919	17.8616	17.4955	17.5658	17.5721	18.1704	18.2358	17.8242	17.8827	17.708	17.3193	17.6966	17.5258	17.5936	17.4752	17.7808	0.5366	0.638229	0.486334	0.521828	0.533464	0.348616	0.422164	0.277805	0.688403	0.676189	0.155992	0.173644	0.128811	-0.106148	-0.024645	0.180973	0.231828	0.0497968	0.0958324
Slc43a2	Large neutral amino acids transporter small subunit 4	S	274	Q8CGA3	274	GKQFYKQVTTVGRRLSVGSSMRTAKEQAALQ	3	1	1	0.000105312	138.42	105.33	138.42	-0.43628	15257000	NaN	NaN	NaN	NaN	NaN	NaN	NaN	NaN	NaN	NaN	18.0738	18.0285	17.6729	17.4153	17.6835	17.5416	17.3164	17.3021	18.0504	NaN	NaN	NaN	NaN	NaN	NaN	NaN	NaN	NaN	NaN	0.303825	0.260126	0.107356	-0.0488023	-0.0325609	0.19051	0.0630852	-0.0540092	0.259029
Eprs	Bifunctional glutamate/proline--tRNA ligase;Glutamate--tRNA ligase;Proline--tRNA ligase	S	315	Q8CGC7	315	KAEREQRTESKHRKNSVEKNLQMWEEMKKGS	4	1	1	0.0122085	49.5	22.714	45.359	-0.083291	9382100	15.8108	15.7382	15.6738	16.8079	16.5909	16.5005	16.0858	16.4955	16.301	16.4366	17.2467	17.4231	17.1879	16.9265	16.9648	16.4126	16.8099	16.9194	17.3109	-0.324541	-0.213151	-0.283241	-0.0560763	-0.155217	-0.183514	-0.398619	-0.290446	-0.316175	-0.3036	-0.186044	-0.0991135	-0.188901	-0.340639	-0.464588	-0.490419	-0.245182	-0.283496	-0.188667
Eprs	Bifunctional glutamate/proline--tRNA ligase;Glutamate--tRNA ligase;Proline--tRNA ligase	S	944	Q8CGC7	944	DSAVQELLQLKAQYKSLTGIEYKPVSATGAE	3	1	0.999846	8.52534e-45	251.32	226.43	251.32	0.032057	21816000	14.9507	13.951	14.4774	15.0729	14.3329	15.0058	13.9881	14.379	14.7478	14.8333	17.3565	16.5246	16.4399	17.8564	17.3679	17.3539	16.9724	17.137	17.6662	-0.780164	-1.17164	-0.924132	-0.981023	-1.37903	-0.982926	-1.56202	-1.40757	-1.15084	-1.17667	-0.12105	-0.632276	-0.645781	0.214464	-0.222228	0.0772826	-0.146261	-0.152994	0.0264023
Wdr47	WD repeat-containing protein 47	S	292	Q8CGF6	292	KAAYADLLTPLISKLSPYPSSPMRRPQSADA	3	1	0.8625	0.000101891	80.359	71.65	80.359	-0.1497	4960300	NaN	NaN	NaN	NaN	NaN	NaN	NaN	NaN	NaN	NaN	15.1289	15.6739	15.3643	14.9534	15.6042	14.478	14.7671	14.6952	14.9357	NaN	NaN	NaN	NaN	NaN	NaN	NaN	NaN	NaN	NaN	-1.44048	-1.13709	-1.30279	-1.51849	-1.28245	-1.6572	-1.4885	-1.61734	-1.62652
Wdr47	WD repeat-containing protein 47	S	297	Q8CGF6	297	DLLTPLISKLSPYPSSPMRRPQSADAYMTRS	4	1	0.996416	3.62277e-31	166.85	151.91	166.85	-0.28362	59113000	NaN	NaN	NaN	NaN	NaN	NaN	NaN	NaN	NaN	NaN	18.1119	18.61	18.3658	18.1251	18.6983	18.1022	18.2699	18.1846	18.0784	NaN	NaN	NaN	NaN	NaN	NaN	NaN	NaN	NaN	NaN	0.326382	0.60522	0.530621	0.374899	0.577505	0.528576	0.643444	0.475227	0.275946
Wdr47	WD repeat-containing protein 47	S	304	Q8CGF6	304	SKLSPYPSSPMRRPQSADAYMTRSLNPALDG	3	1	0.996539	0.0334284	28.812	23.383	28.812	-0.24892	2384700	13.6253	13.4471	13.7955	14.362	14.3354	13.9081	14.4727	14.547	14.2461	14.3174	NaN	NaN	NaN	NaN	NaN	NaN	NaN	NaN	NaN	-1.48225	-1.4419	-1.28939	-1.36	-1.37766	-1.56999	-1.29325	-1.31891	-1.42044	-1.45762	NaN	NaN	NaN	NaN	NaN	NaN	NaN	NaN	NaN
Wdr47	WD repeat-containing protein 47	S	312	Q8CGF6	312	SPMRRPQSADAYMTRSLNPALDGLTCGLTSH	3	1	0.999995	8.24252e-06	85.467	65.628	85.467	-0.50449	11405000	NaN	NaN	NaN	NaN	NaN	NaN	NaN	NaN	NaN	NaN	16.4494	16.477	16.5075	16.3417	16.6702	16.1756	16.2435	15.7026	16.2056	NaN	NaN	NaN	NaN	NaN	NaN	NaN	NaN	NaN	NaN	-0.658295	-0.660524	-0.604467	-0.68974	-0.641639	-0.633389	-0.589926	-1.01321	-0.857778
Sugp1	SURP and G-patch domain-containing protein 1	S	483	Q8CH02	483	LLWEKALQQHQHGYDSDEEVDSELGTWEHQL	4	1	0.999999	5.25546e-32	171.28	162.29	171.28	-0.080898	29666000	14.3515	14.5391	14.6147	15.1411	15.1938	15.1721	15.2648	15.3752	15.1384	15.3809	17.8353	17.8578	17.676	17.8748	17.9932	17.4222	17.2245	17.4569	17.8051	-1.09756	-0.856237	-0.850564	-0.944631	-0.912411	-0.893978	-0.853974	-0.881784	-0.940954	-0.878502	0.162558	0.158852	0.109294	0.2255	0.153629	0.118471	0.00716286	0.0388537	0.110523
Sugp2	SURP and G-patch domain-containing protein 2	S	877	Q8CH09;F6X398	877;54	GTEVLPEEEEEDEEESEDEGGEETSTLRPQA	4	1	0.999809	1.12766e-94	241.01	235.52	241.01	0.12997	61781000	15.9061	16.2045	16.1554	16.3193	16.4213	16.3775	16.4406	16.4542	16.3738	16.62	16.0252	15.6693	16.4234	16.0835	16.4964	16.556	16.354	16.1472	16.8529	-0.27409	0.0369674	-0.025228	-0.316544	-0.24717	-0.249303	-0.201892	-0.312268	-0.27707	-0.203721	-0.90956	-1.13982	-0.655831	-0.843897	-0.746148	-0.403954	-0.522669	-0.746583	-0.465882
Sugp2	SURP and G-patch domain-containing protein 2	S	1032	Q8CH09;F6X398	1032;209	SLGKGIREPVSVGALSEGEGLGADGPEQKED	3	1	0.864499	0.00286195	49.709	28.704	49.709	0.34108	2859200	14.856	13.9852	14.2008	15.1332	14.8632	14.816	15.2555	15.599	15.4178	15.1435	NaN	NaN	NaN	NaN	NaN	NaN	NaN	NaN	NaN	-0.830329	-1.15329	-1.07228	-0.948857	-1.09162	-1.08442	-0.859132	-0.763636	-0.790792	-1.00776	NaN	NaN	NaN	NaN	NaN	NaN	NaN	NaN	NaN
Sugp2	SURP and G-patch domain-containing protein 2	S	206	Q8CH09	206	DSVSRSSGQVLTRGRSLNIADQEGTLLGKGD	3	1	1	4.492e-31	246.31	199.34	246.31	0.18247	95873000	17.1934	17.0914	16.7815	17.865	17.9686	17.9687	17.9756	17.5471	17.8076	17.8991	19.1277	19.3657	18.906	19.1986	18.8899	19.0282	18.9814	18.7607	19.2751	0.40777	0.512585	0.310169	0.507497	0.591438	0.601682	0.649415	0.264599	0.493458	0.492846	0.928054	1.05362	0.86057	1.01574	0.69264	1.08709	1.07651	0.820749	1.0004
Sugp2	SURP and G-patch domain-containing protein 2	S	838	Q8CH09	838	SISFQSTGEAGDSVQSPTAGKEGKGEPQEGH	3	1	0.954596	3.80794e-85	288.02	271.31	126.46	-0.1553	45466000	17.2666	16.8744	16.8635	17.4354	17.4809	17.5357	17.217	17.5994	17.4586	17.4181	NaN	NaN	NaN	NaN	NaN	NaN	NaN	NaN	NaN	0.446591	0.396207	0.354107	0.278475	0.327093	0.370109	0.228717	0.292243	0.305895	0.230927	NaN	NaN	NaN	NaN	NaN	NaN	NaN	NaN	NaN
Ccar1	Cell division cycle and apoptosis regulator protein 1	S	348	Q8CH18	348	RKRSRERSPRRERERSPRRVRRVVPRYTVQF	3	1	1	0.0115084	58.37	10.087	58.37	0.31325	8691800	14.7458	14.475	15.1541	15.7874	15.9271	15.4446	15.6845	15.4909	15.3108	15.2538	NaN	NaN	NaN	NaN	NaN	NaN	NaN	NaN	NaN	-0.888707	-0.890627	-0.561591	-0.600084	-0.514996	-0.748252	-0.621198	-0.820711	-0.848309	-0.947692	NaN	NaN	NaN	NaN	NaN	NaN	NaN	NaN	NaN
Ccar1	Cell division cycle and apoptosis regulator protein 1	S	330	Q8CH18	330	RSRERDRERRRSRERSPQRKRSRERSPRRER	3	1	1	0.0185922	49.715	27.687	49.715	-0.12797	19009000	17.0109	17.2439	17.2581	18.4367	18.4907	18.0537	17.983	17.7166	17.7321	17.64	NaN	NaN	NaN	NaN	NaN	NaN	NaN	NaN	NaN	0.311148	0.594379	0.565491	0.81228	0.874411	0.64712	0.653502	0.354082	0.452876	0.351764	NaN	NaN	NaN	NaN	NaN	NaN	NaN	NaN	NaN
Ccar1	Cell division cycle and apoptosis regulator protein 1	S	453	Q8CH18	453	ADHLYSAKVMLMASPSMEDLYHKSCALAEDP	3	1	0.985398	1.22895e-09	126.63	100.48	126.63	-0.42651	9250900	16.0689	15.8128	15.8523	16.597	16.699	16.5863	16.6863	16.5259	16.4569	16.6453	NaN	NaN	NaN	NaN	NaN	NaN	NaN	NaN	NaN	-0.187848	-0.173137	-0.187613	-0.168497	-0.0966493	-0.137676	-0.0655971	-0.274388	-0.232404	-0.189958	NaN	NaN	NaN	NaN	NaN	NaN	NaN	NaN	NaN
Sltm	SAFB-like transcription modulator	S	999	Q8CH25	999	GRAGAGMITQHSSTASPVNRIVQMSGNSLPR	3	1	0.999826	4.72369e-25	190.37	176.71	190.37	0.55185	20472000	NaN	NaN	NaN	NaN	NaN	NaN	NaN	NaN	NaN	NaN	17.0842	17.24	17.2078	17.0245	17.3154	16.9754	16.7706	17.1654	17.5329	NaN	NaN	NaN	NaN	NaN	NaN	NaN	NaN	NaN	NaN	-0.282315	-0.207727	-0.176709	-0.282105	-0.253815	-0.150962	-0.269123	-0.135994	-0.0542625
Sltm	SAFB-like transcription modulator	S	289	Q8CH25;A0A1L1STF9	289;289	SEASKPKDVQDAIAQSPEKEAKDYEMNPNHK	2	1	1	3.58872e-50	291.2	247.57	61.212	-0.091058	285640000	19.2768	18.9113	19.065	19.68	19.5596	19.6417	19.0953	19.9134	19.5142	19.4421	20.2611	20.1726	19.8356	20.2148	20.2586	19.7646	19.7639	19.9496	20.1097	1.51136	1.48863	1.53342	1.47508	1.45372	1.49642	1.27037	1.51364	1.41051	1.33308	1.59939	1.53241	1.42839	1.62237	1.51542	1.53122	1.55275	1.53374	1.50561
Sltm	SAFB-like transcription modulator	S	506	Q8CH25;A0A1L1STF9	506;506	RSAKTQASIKKEEKRSSEKSEKKESKDTKKI	4	1	0.983155	0.0369354	33.961	14.199	33.886	-0.017345	9877300	15.824	15.3298	15.8678	16.5263	16.2716	16.3743	16.0057	16.6177	16.019	16.2391	16.9206	16.9787	16.7658	16.7811	16.879	16.5404	16.5053	16.3962	16.9668	-0.317593	-0.43217	-0.17931	-0.206183	-0.328266	-0.251036	-0.443049	-0.225945	-0.467688	-0.411143	-0.379243	-0.362815	-0.446715	-0.427425	-0.516128	-0.413325	-0.430574	-0.597288	-0.396959
Sltm	SAFB-like transcription modulator	S	507	Q8CH25;A0A1L1STF9	507;507	SAKTQASIKKEEKRSSEKSEKKESKDTKKIE	3	1	0.5	0.0410925	33.961	14.199	33.961	0.48024	7884700	NaN	NaN	NaN	NaN	NaN	NaN	NaN	NaN	NaN	NaN	16.9206	16.9787	16.7658	16.7811	16.879	16.5404	16.5053	16.3962	16.9668	NaN	NaN	NaN	NaN	NaN	NaN	NaN	NaN	NaN	NaN	-0.379243	-0.362815	-0.446715	-0.427425	-0.516128	-0.413325	-0.430574	-0.597288	-0.396959
Sltm	SAFB-like transcription modulator	S	589	Q8CH25;A0A1L1STF9	589;589	RYEKGHGRSKEKERASLDKKRDKDYRRKEIL	2	1	1	0.00387056	101.97	20.637	91.549	0.13748	197420000	18.6762	18.5673	18.6093	19.1493	19.0957	19.1335	18.7723	19.1812	18.9616	18.9334	20.4178	20.3759	20.3398	20.3006	20.3486	19.88	19.9965	20.0948	20.4443	1.19322	1.30414	1.28931	1.19217	1.20227	1.22462	1.09125	1.12716	1.11359	1.05608	1.69222	1.65308	1.73641	1.67361	1.56955	1.60083	1.69432	1.62081	1.70815
Sltm	SAFB-like transcription modulator	S	97	Q8CH25;A0A1L1STF9	97;97	GKGKKQEADELSGDASVEDDSFVKDCELENQ	3	1	0.999999	4.9952e-40	215.07	194.18	215.07	-0.053142	18060000	16.4241	16.2657	16.5798	16.8286	16.8113	17.046	16.5401	17.0423	16.914	16.9794	NaN	NaN	NaN	NaN	NaN	NaN	NaN	NaN	NaN	0.000281647	0.0697856	0.202126	-0.0450275	-0.0358018	0.108211	-0.146724	-0.00183821	0.0132579	-0.00802268	NaN	NaN	NaN	NaN	NaN	NaN	NaN	NaN	NaN
Sltm	SAFB-like transcription modulator	S	552	Q8CH25;A0A1L1STF9	552;552	ESLKKSEEKKRISSKSPGHMVILNQTKGDHC	3	1	1	7.87901e-11	201.3	173.29	192.78	-0.23564	114930000	19.8889	19.7291	19.8825	20.273	20.3305	20.33	20.4005	20.4169	20.2815	20.431	19.4375	18.9596	19.491	19.5553	19.6051	19.3426	19.2246	19.4191	19.7792	1.83558	1.92725	1.97139	1.79121	1.87151	1.86455	1.99423	1.77938	1.82286	1.87164	1.11158	0.812649	1.21792	1.22867	1.12261	1.27669	1.22453	1.21559	1.30556
Nav1	Neuron navigator 1	S	197	Q8CH77	197	YAEVKPLSKAPEAAVSDDGKSDDELLSSKAK	3	1	1	5.79962e-46	240.3	216.62	139.73	0.12663	125360000	17.3548	17.5085	16.609	17.7472	17.9501	17.4979	17.6479	17.6074	17.5261	18.0471	NaN	NaN	NaN	NaN	NaN	NaN	NaN	NaN	NaN	0.493308	0.736313	0.217748	0.44469	0.581405	0.349868	0.467651	0.29645	0.342178	0.573419	NaN	NaN	NaN	NaN	NaN	NaN	NaN	NaN	NaN
Nav1	Neuron navigator 1	S	202	Q8CH77	202	PLSKAPEAAVSDDGKSDDELLSSKAKAQKGS	3	1	1	8.04305e-46	236.94	215.54	139.73	0.12663	127860000	17.1133	14.748	16.9977	17.3892	15.7376	17.6746	16.2824	18.4894	17.5641	16.6914	17.7982	17.0151	17.4461	17.7876	17.4345	17.8237	17.3502	18.0541	18.0161	0.365364	-0.744207	0.425974	0.253828	-0.617681	0.444383	-0.289594	0.762006	0.362608	-0.16484	0.140573	-0.341215	-0.0311401	0.173396	-0.1822	0.360635	0.0836635	0.397016	0.238258
Nav1	Neuron navigator 1	S	756	Q8CH77	756	EKAKAKAVALDSDNISLKSIGSPESTPKNQA	2	1	0.99993	9.87903e-06	119.87	79.142	119.87	0.040252	3967200	15.118	14.6508	14.9155	15.9687	15.7912	15.9646	15.9149	15.7466	15.8826	15.9066	NaN	NaN	NaN	NaN	NaN	NaN	NaN	NaN	NaN	-0.691516	-0.796344	-0.689429	-0.503448	-0.588675	-0.470139	-0.49345	-0.685753	-0.541014	-0.592215	NaN	NaN	NaN	NaN	NaN	NaN	NaN	NaN	NaN
Nav1	Neuron navigator 1	S	510	Q8CH77	510	KMEPGTSKWRRERPESCDDASKGGELKKPIS	3	1	1	7.98175e-07	170.78	142.81	103.39	-0.15588	183170000	19.336	19.0412	18.9248	19.8536	19.9567	20.0547	20.0551	20.2086	19.9425	20.3117	19.3507	19.7394	18.9676	19.3108	19.5477	19.0724	18.9632	19.0255	19.5227	1.54271	1.55833	1.45833	1.56761	1.66896	1.7173	1.80267	1.66944	1.64068	1.80667	1.06013	1.27536	0.898218	1.08273	1.0881	1.11376	1.06541	0.979511	1.15028
Nav1	Neuron navigator 1	S	998	Q8CH77;A0A087WSM9	998;13	LSMSLSAKGQLTNIVSPTAATTPRITRSNSI	2	1	0.996873	2.37607e-47	272.31	249.2	272.31	-0.036465	106160000	17.2573	17.21	16.8149	18.2558	18.3981	18.0544	18.642	18.4147	18.2407	18.4892	18.7692	18.9832	18.5393	18.2822	19.0508	18.0874	18.215	18.3694	18.5057	0.441631	0.576221	0.328071	0.715802	0.824225	0.647489	1.01896	0.722556	0.726153	0.814154	0.71571	0.826639	0.636581	0.468683	0.789361	0.519687	0.610063	0.586044	0.534639
Nav1	Neuron navigator 1	S	291	Q8CH77	291	EETMSSLRGSQVTHSSLEMPCYDSDDANPRS	3	1	0.652668	0.0120567	41.521	19.681	41.521	-0.0801	3672800	13.1014	13.4842	13.8258	13.8154	14.2266	14.6121	14.6114	14.419	13.996	14.5426	NaN	NaN	NaN	NaN	NaN	NaN	NaN	NaN	NaN	-1.75972	-1.422	-1.2732	-1.65141	-1.4366	-1.19347	-1.21634	-1.38646	-1.55481	-1.33499	NaN	NaN	NaN	NaN	NaN	NaN	NaN	NaN	NaN
Nav1	Neuron navigator 1	S	299	Q8CH77	299	GSQVTHSSLEMPCYDSDDANPRSVSSLSNRS	3	1	0.926096	7.96299e-05	79.875	65.467	79.875	-0.29795	6852600	17.4741	16.6893	17.1639	17.9816	17.3173	17.8329	17.1486	18.3977	17.323	17.4201	NaN	NaN	NaN	NaN	NaN	NaN	NaN	NaN	NaN	0.556501	0.29698	0.515017	0.569641	0.238426	0.529037	0.190754	0.713569	0.233019	0.232002	NaN	NaN	NaN	NaN	NaN	NaN	NaN	NaN	NaN
Nav1	Neuron navigator 1	S	979	Q8CH77	979	TAGGLPESDDQAELPSPPALSMSLSAKGQLT	4	1	1	2.58661e-76	264.78	243.4	264.78	0.051317	219610000	18.0447	17.9789	17.947	19.0001	19.0338	18.8845	19.0794	18.9599	18.8881	19.1595	18.887	19.0388	18.8437	18.7149	19.0022	18.4572	18.3892	18.5121	18.9359	0.858747	0.98857	0.934533	1.1126	1.16875	1.09144	1.26157	1.01036	1.07406	1.17918	0.785483	0.859631	0.822535	0.726979	0.760178	0.74268	0.716037	0.671651	0.795082
Nav1	Neuron navigator 1	S	1010	Q8CH77;A0A087WSM9	1010;25	NIVSPTAATTPRITRSNSIPTHEAAFELYSG	4	1	0.53032	2.19226e-69	246.66	235.82	221.47	0.23089	41978000	16.8106	16.2605	16.1927	17.0498	17.4452	17.3702	17.3431	17.2934	17.4855	17.6311	NaN	NaN	NaN	NaN	NaN	NaN	NaN	NaN	NaN	0.205051	0.0670021	-0.00526386	0.0729187	0.307748	0.281614	0.298624	0.130701	0.32035	0.346903	NaN	NaN	NaN	NaN	NaN	NaN	NaN	NaN	NaN
Nav1	Neuron navigator 1	S	1012	Q8CH77;A0A087WSM9	1012;27	VSPTAATTPRITRSNSIPTHEAAFELYSGSQ	4	1	0.818384	5.00784e-176	378.2	369.42	378.2	0.018594	215570000	18.4618	18.2632	17.8554	18.9676	19.0085	18.9632	19.0844	19.0549	19.2418	19.3675	19.7618	19.8783	19.5901	19.5072	19.6508	19.2604	18.9858	19.3262	19.6718	1.07969	1.14107	0.88548	1.09532	1.15506	1.13353	1.26434	1.0605	1.26414	1.29248	1.30368	1.35779	1.27845	1.2	1.1501	1.2271	1.07918	1.15986	1.24052
Nav1	Neuron navigator 1	S	491	Q8CH77	491	FSESEEKTPKKLEYDSGSLKMEPGTSKWRRE	4	1	0.499999	3.32582e-07	98.132	84.237	98.132	0.024469	8117800	16.4574	15.0939	16.0594	16.4461	15.7139	16.6665	15.3912	17.3501	16.4743	15.6669	NaN	NaN	NaN	NaN	NaN	NaN	NaN	NaN	NaN	0.017936	-0.558701	-0.0766347	-0.248922	-0.630536	-0.0947584	-0.783834	0.160635	-0.223041	-0.722745	NaN	NaN	NaN	NaN	NaN	NaN	NaN	NaN	NaN
Nav1	Neuron navigator 1	S	493	Q8CH77	493	ESEEKTPKKLEYDSGSLKMEPGTSKWRRERP	3	1	0.99994	3.4131e-20	149.73	134.96	136.33	0.29454	83311000	19.3366	18.007	19.3997	19.802	18.7851	19.7754	18.6216	20.7544	19.7343	18.9753	18.9441	18.2815	18.7545	18.8828	18.4352	18.1862	17.66	18.7889	18.7398	1.54307	1.00364	1.71274	1.54013	1.03394	1.56792	1.00769	1.95754	1.52881	1.07891	0.819301	0.410254	0.768024	0.827238	0.419347	0.57924	0.272216	0.837666	0.676371
Nav1	Neuron navigator 1	S	531	Q8CH77	531	KGGELKKPISLGHPGSLKKGKTPPVAVTSPI	3	1	0.995615	0.0075562	45.434	30.462	45.434	0.29536	4082700	15.2859	14.7514	15.1947	15.5465	15.3462	15.7804	15.1802	16.1677	15.7788	15.7298	NaN	NaN	NaN	NaN	NaN	NaN	NaN	NaN	NaN	-0.602601	-0.742382	-0.539877	-0.728532	-0.829831	-0.568666	-0.900886	-0.463471	-0.596794	-0.688512	NaN	NaN	NaN	NaN	NaN	NaN	NaN	NaN	NaN
Nav1	Neuron navigator 1	S	380	Q8CH77	380	SPSKLSHISRLELVESLDSDEVDLKSGYMSD	2	1	0.99953	2.18172e-23	155.49	87.498	104.17	0.23389	34098000	14.1861	13.3379	13.6043	14.0053	13.9342	14.6229	14.2669	15.1539	14.4252	14.7174	17.8809	18.3227	17.9749	18.0338	18.0176	17.3909	17.7453	17.5056	17.8754	-1.18516	-1.50046	-1.39182	-1.55018	-1.59507	-1.1877	-1.4074	-0.998596	-1.32418	-1.23983	0.189568	0.434727	0.291836	0.320401	0.168296	0.0995902	0.324158	0.0680285	0.153057
Nav1	Neuron navigator 1	S	1860	Q8CH77	1860	MAMLLKLQEAANYIESPDRETILDPNLQATL	3	1	0.734791	1.90677e-05	91.615	70.99	91.615	0.21652	6692000	15.2492	14.7225	14.2718	15.6437	15.4963	15.4893	16.0911	15.8266	15.6679	15.9468	NaN	NaN	NaN	NaN	NaN	NaN	NaN	NaN	NaN	-0.622071	-0.757881	-1.03428	-0.676708	-0.748486	-0.724318	-0.39568	-0.64351	-0.656364	-0.570333	NaN	NaN	NaN	NaN	NaN	NaN	NaN	NaN	NaN
Nav1	Neuron navigator 1	S	1258	Q8CH77	1258	TPDSSAPSSPKLQHGSTETASPSIKSSTSSS	3	1	0.839794	0.00028109	79.013	64.323	79.013	-0.36687	3647100	NaN	NaN	NaN	NaN	NaN	NaN	NaN	NaN	NaN	NaN	17.1291	16.6053	16.9197	17.0837	16.9456	16.5712	16.7216	16.6234	17.1642	NaN	NaN	NaN	NaN	NaN	NaN	NaN	NaN	NaN	NaN	-0.255734	-0.584361	-0.352667	-0.246792	-0.476123	-0.394747	-0.298919	-0.460993	-0.277472
Nav1	Neuron navigator 1	S	1263	Q8CH77	1263	APSSPKLQHGSTETASPSIKSSTSSSVGTEV	3	1	0.999419	1.02234e-08	129.11	94.578	129.11	-0.049875	18312000	16.5775	15.7435	16.0477	16.8239	16.6661	16.9409	16.968	17.321	17.037	17.1099	17.8786	17.8629	18.3649	17.7228	17.7581	17.229	17.1772	17.3367	17.8838	0.0815397	-0.210282	-0.082941	-0.0475431	-0.114489	0.051987	0.0906293	0.145256	0.0793539	0.0630827	0.188186	0.161874	0.530073	0.134742	0.0123191	0.00196466	-0.0216301	-0.0332198	0.158163
Nav1	Neuron navigator 1	S	1824	Q8CH77	1824	LYHLPPPSVGPHSTASPPEDRTVKDSTPNSL	4	1	0.841939	5.97981e-22	141.05	103.38	103.73	-0.12365	12885000	16.7927	16.749	16.1355	17.6908	17.8987	17.5679	17.863	17.2348	17.6702	17.7693	NaN	NaN	NaN	NaN	NaN	NaN	NaN	NaN	NaN	0.195552	0.328964	-0.0358788	0.414641	0.553559	0.387297	0.586942	0.0997885	0.419626	0.422134	NaN	NaN	NaN	NaN	NaN	NaN	NaN	NaN	NaN
Nav1	Neuron navigator 1	S	1179	Q8CH77;A0A087WSM9	1179;186	ASEATPKELRIKRQNSSDSISSLNSITSHSS	4	1	0.97064	6.29942e-111	318.48	302.58	318.48	0.042459	145900000	17.6102	17.6826	17.2666	18.3095	18.4844	18.3798	19.0439	18.0361	18.7397	18.9342	19.3391	19.569	19.8537	19.2263	19.5893	18.9104	19.3146	18.9951	19.483	0.628584	0.829703	0.570063	0.744456	0.871008	0.821535	1.24189	0.52271	0.994339	1.05651	1.0533	1.17424	1.43944	1.03228	1.1131	1.01606	1.27931	0.96129	1.12625
Nav1	Neuron navigator 1	S	477	Q8CH77	477	DSEKRSLAESGLNWFSESEEKTPKKLEYDSG	3	1	0.999828	4.28609e-15	137.09	120.96	61.222	-0.64805	35968000	16.0887	15.8788	15.7961	16.5861	16.5137	16.5757	16.2742	17.0142	16.5163	16.7056	16.4877	16.8276	16.5027	16.6928	16.8401	16.3519	16.0406	16.7675	16.6561	-0.177382	-0.13772	-0.217717	-0.174331	-0.197089	-0.143304	-0.294174	-0.0166506	-0.200475	-0.157083	-0.635605	-0.452461	-0.607424	-0.480169	-0.539537	-0.527027	-0.713408	-0.374614	-0.585066
Nav1	Neuron navigator 1	S	1403	Q8CH77	1403	ALSHPFSPSLTDTDLSPMDGISTCGSKEEVT	3	1	0.999933	1.88798e-299	459.65	410.55	165.37	-0.085726	205670000	18.6348	18.4117	18.6404	19.5347	19.8242	19.3895	19.6883	19.6691	19.6126	19.794	17.7549	17.9191	17.7269	17.7062	18.2754	17.1278	17.266	17.4983	17.7351	1.17129	1.2207	1.306	1.39765	1.5971	1.36155	1.59923	1.38465	1.46338	1.5247	0.114922	0.195225	0.140342	0.124812	0.323244	-0.0590901	0.0324266	0.0636934	0.0681352
Nav1	Neuron navigator 1	S	455	Q8CH77	455	SLNSLPTTPTASRRSSTIVLRTDSEKRSLAE	4	1	0.752963	3.12128e-08	125.41	104.94	125.41	-0.27033	11731000	NaN	NaN	NaN	NaN	NaN	NaN	NaN	NaN	NaN	NaN	18.265	18.2464	18.1405	17.8048	17.959	17.8236	17.4815	17.8276	18.2285	NaN	NaN	NaN	NaN	NaN	NaN	NaN	NaN	NaN	NaN	0.417105	0.389449	0.393003	0.183688	0.133078	0.360597	0.163582	0.261164	0.366845
Nav1	Neuron navigator 1	S	463	Q8CH77	463	PTASRRSSTIVLRTDSEKRSLAESGLNWFSE	3	1	0.999244	1.46053e-05	103.39	74.755	103.39	0.063204	19446000	16.2836	15.7681	15.8282	16.9581	16.7185	16.8814	16.5903	17.1178	16.8416	16.9913	17.2783	17.3037	16.8296	17.3063	17.252	16.8327	16.5294	17.0691	17.1819	-0.0740982	-0.19711	-0.200511	0.0240061	-0.0860649	0.020185	-0.118844	0.0380051	-0.0256857	-0.00154345	-0.167348	-0.169971	-0.407732	-0.113871	-0.291914	-0.237057	-0.415878	-0.193736	-0.266775
Nav1	Neuron navigator 1	S	1251	Q8CH77	1251	SDIEEIATPDSSAPSSPKLQHGSTETASPSI	2	1	0.749133	7.28156e-23	156.73	131.53	128.38	-0.073073	12155000	14.9403	13.8852	13.9533	15.2905	14.8491	15.2169	14.8321	15.5977	15.1924	15.2029	NaN	NaN	NaN	NaN	NaN	NaN	NaN	NaN	NaN	-0.785662	-1.20692	-1.20489	-0.865037	-1.09924	-0.870028	-1.09393	-0.764342	-0.911905	-0.975444	NaN	NaN	NaN	NaN	NaN	NaN	NaN	NaN	NaN
Nav1	Neuron navigator 1	S	145	Q8CH77	145	PKGRETPLMSKTLSKSEHSLFQPKGGSTGGA	3	1	0.999345	3.01558e-11	176.29	139.45	172.61	0.074981	94592000	20.3755	19.9431	20.2269	20.9114	20.7467	20.8885	20.7142	21.2395	21.0312	20.9008	18.5357	18.1455	18.6439	18.514	18.6685	18.3051	18.0812	18.5262	18.8807	2.09335	2.04201	2.15588	2.13158	2.09707	2.16324	2.16821	2.21359	2.22573	2.12745	0.577431	0.329562	0.700458	0.607053	0.559563	0.650972	0.528627	0.680126	0.761641
Nav1	Neuron navigator 1	S	148	Q8CH77	148	RETPLMSKTLSKSEHSLFQPKGGSTGGAKTP	3	1	0.535056	0.0221701	37.722	22.15	37.722	-0.038786	0	15.6889	15.1665	15.1948	16.376	16.0231	16.1271	15.5797	16.5745	16.1242	16.2119	NaN	NaN	NaN	NaN	NaN	NaN	NaN	NaN	NaN	-0.389133	-0.519761	-0.539836	-0.286305	-0.462956	-0.383246	-0.679321	-0.248743	-0.411191	-0.425938	NaN	NaN	NaN	NaN	NaN	NaN	NaN	NaN	NaN
Nav1	Neuron navigator 1	S	799	Q8CH77	799	PTPLRATAKSFVKPPSLANLDKVNSNSLDLP	3	1	0.999991	7.30466e-09	143.39	118.07	143.39	0.1476	23713000	17.0554	16.1635	16.2536	17.4218	17.0032	17.249	16.8307	17.5732	17.5317	17.2281	NaN	NaN	NaN	NaN	NaN	NaN	NaN	NaN	NaN	0.33468	0.0149464	0.0273854	0.271193	0.0681988	0.216752	0.014472	0.278391	0.345171	0.127415	NaN	NaN	NaN	NaN	NaN	NaN	NaN	NaN	NaN
Nav1	Neuron navigator 1	S	72	Q8CH77	72	GSMAKASAAELKVFKSGSVDSRVPGGLPTSN	4	1	0.499995	5.23426e-08	108.4	91.739	108.4	0.11067	67380000	NaN	NaN	NaN	NaN	NaN	NaN	NaN	NaN	NaN	NaN	20.7121	20.8784	20.4391	20.593	20.6613	20.3848	20.1551	20.2877	20.8001	NaN	NaN	NaN	NaN	NaN	NaN	NaN	NaN	NaN	NaN	1.86655	1.95128	1.79703	1.84818	1.7575	1.90527	1.79089	1.73649	1.92356
Nav1	Neuron navigator 1	S	74	Q8CH77	74	MAKASAAELKVFKSGSVDSRVPGGLPTSNLR	4	1	0.875347	5.23426e-08	108.4	91.739	103.95	-0.0038778	143680000	18.5995	18.3178	17.9565	19.1839	18.9477	19.3319	19.1738	19.4388	19.4288	19.4308	20.886	21.0586	20.626	20.7969	20.8356	20.5532	20.3461	20.4815	20.9792	1.15259	1.17037	0.939594	1.2106	1.12208	1.33072	1.31394	1.26311	1.36461	1.32693	1.96952	2.05819	1.91117	1.9699	1.86229	2.00682	1.90716	1.8527	2.03197
Nav1	Neuron navigator 1	S	394	Q8CH77	394	ESLDSDEVDLKSGYMSDSDLMGKTMTEDDDI	2	1	0.999984	1.81387e-10	198.33	188.38	182.57	-0.55672	151900000	20.0198	19.6348	19.6692	20.4896	20.3915	20.5061	20.386	20.7371	20.5454	20.5985	19.6758	19.7346	19.5827	19.629	19.8668	19.2634	19.1724	19.3944	19.6051	1.90496	1.87667	1.8571	1.90671	1.9046	1.95872	1.98615	1.9484	1.96466	1.96283	1.25269	1.27252	1.2739	1.27269	1.27994	1.22892	1.19277	1.20079	1.20016
Nav1	Neuron navigator 1	S	762	Q8CH77	762	AVALDSDNISLKSIGSPESTPKNQASHPPAT	2	1	0.999968	0.000101501	159.44	98.232	139.86	0.34826	198960000	17.5168	17.3485	17.4031	18.0257	18.0412	18.193	18.0757	18.3667	18.1042	18.1213	19.0186	19.0471	19.0088	18.8255	19.0548	18.2794	18.2785	18.7837	18.8277	0.57908	0.650519	0.643152	0.59314	0.630762	0.721644	0.704932	0.697232	0.652832	0.613814	0.863463	0.864575	0.923348	0.793018	0.791817	0.635495	0.648707	0.834527	0.729577
Nav1	Neuron navigator 1	S	675	Q8CH77	675	PGFLAPGARSNIQYRSLPRPAKSSSMSVTGR	3	1	1	2.79538e-06	109.35	85.077	69.954	-0.063858	419920000	18.8764	18.9017	18.8202	19.4389	19.5849	19.4783	20.5585	19.8011	19.8598	19.7738	20.2118	20.0625	20.1921	20.158	20.1739	19.8587	19.584	20.0841	20.2305	1.29929	1.48349	1.40232	1.34653	1.46741	1.40905	2.08185	1.45433	1.59626	1.51371	1.5702	1.4671	1.64615	1.58845	1.46452	1.58796	1.44325	1.61437	1.57873
Nav1	Neuron navigator 1	S	93	Q8CH77	93	RVPGGLPTSNLRKQKSLTNLSFLTDSEKKLQ	2	1	0.999997	2.45231e-136	382.39	333.83	362.61	-0.1013	642230000	19.6527	19.2246	19.3377	20.175	20.0833	20.21	20.0538	20.5432	20.3126	20.2826	21.5354	21.5972	21.4825	21.3059	21.8054	21.1075	20.9063	21.4992	21.5779	1.71051	1.65667	1.6795	1.73897	1.73755	1.80037	1.80193	1.84605	1.83959	1.79082	2.35418	2.37778	2.43435	2.27374	2.44528	2.34114	2.24812	2.46303	2.39442
Nav1	Neuron navigator 1	S	582	Q8CH77	582	KGKLAVKNTGLQRSSSDAGRDRLSDAKKPPS	3	1	0.955433	7.1303e-09	134.08	114.5	134.08	-0.13116	117730000	20.1234	19.9529	20.2575	20.5275	20.5155	20.4897	20.3926	20.7029	20.6573	20.571	19.16	19.2691	19.2088	19.2473	19.4901	19.0125	18.957	19.0009	19.2528	1.95981	2.04729	2.17227	1.92692	1.97177	1.94996	1.98982	1.93032	2.02479	1.94784	0.947231	0.996296	1.04552	1.04483	1.05346	1.07761	1.06166	0.964777	0.986907
Nav1	Neuron navigator 1	S	21	Q8CH77	21	VKSVQPEVELSGGSGSGGDEGADESRGASRK	4	1	0.967928	1.16169e-11	125.42	115.59	103.5	-0.471	58620000	15.6337	15.0842	15.3979	16.2123	16.2409	16.1923	16.4158	16.3688	16.4335	16.5505	16.4459	16.6096	16.2998	16.486	16.5868	16.2411	16.0756	16.1565	16.3915	-0.418358	-0.563896	-0.431008	-0.373564	-0.344907	-0.348393	-0.215628	-0.357314	-0.244995	-0.241543	-0.660417	-0.581832	-0.731325	-0.603582	-0.691826	-0.593872	-0.692097	-0.741034	-0.745243
Nav1	Neuron navigator 1	S	315	Q8CH77	315	DDANPRSVSSLSNRSSPLSWRYGQSSPRLQA	3	1	0.948035	9.01793e-13	137.69	119.83	137.69	0.14427	63055000	15.4101	14.5013	15.0462	15.8914	16.0102	15.8773	16.35	15.976	15.8856	16.4219	17.862	18.1907	17.956	17.6612	18.066	17.5204	17.7605	17.5908	18.122	-0.536841	-0.876521	-0.619424	-0.544674	-0.469962	-0.516856	-0.25213	-0.564649	-0.539386	-0.311585	0.178379	0.35636	0.280301	0.0979359	0.19738	0.177692	0.333381	0.119123	0.302333
Nav1	Neuron navigator 1	S	1218	Q8CH77	1218	AKKKKKKSWVYELRSSFNKAFSIKKGPKSAS	3	1	0.986155	9.75892e-06	108.89	79.565	108.89	0.22147	53368000	18.7076	18.6699	18.4342	18.9433	18.8984	19.2606	19.4264	19.5886	19.4744	19.6913	NaN	NaN	NaN	NaN	NaN	NaN	NaN	NaN	NaN	1.20984	1.35919	1.19552	1.08234	1.09537	1.29259	1.45402	1.34218	1.38916	1.4688	NaN	NaN	NaN	NaN	NaN	NaN	NaN	NaN	NaN
Nav1	Neuron navigator 1	S	544	Q8CH77	544	PGSLKKGKTPPVAVTSPITHTAQSALKVAGK	3	1	0.978729	3.48615e-45	252.31	205.09	252.31	0.13834	50148000	NaN	NaN	NaN	NaN	NaN	NaN	NaN	NaN	NaN	NaN	17.8804	17.7758	18.0003	17.7421	18.1301	17.4842	17.2523	17.7916	17.9937	NaN	NaN	NaN	NaN	NaN	NaN	NaN	NaN	NaN	NaN	0.189285	0.110213	0.307365	0.146251	0.235921	0.155901	0.0240866	0.239585	0.224712
Nav1	Neuron navigator 1	S	1379	Q8CH77	1379	SSGCTPGQVPGSSALSSPRRSLGLALSHPFS	3	1	0.594473	4.18598e-23	149.52	129.6	149.52	0.27833	62893000	NaN	NaN	NaN	NaN	NaN	NaN	NaN	NaN	NaN	NaN	16.9481	17.009	16.8756	16.6524	17.1174	16.1556	16.0828	16.795	16.9592	NaN	NaN	NaN	NaN	NaN	NaN	NaN	NaN	NaN	NaN	-0.362936	-0.344842	-0.37966	-0.504241	-0.372862	-0.645452	-0.687734	-0.358098	-0.401539
Nav1	Neuron navigator 1	S	808	Q8CH77	808	SFVKPPSLANLDKVNSNSLDLPSSSDTHASK	2	1	0.991723	8.60657e-22	163.64	149.74	40.179	0.89856	54271000	16.4465	16.5595	16.3461	16.972	17.0291	17.2286	17.418	17.123	17.2637	17.5881	NaN	NaN	NaN	NaN	NaN	NaN	NaN	NaN	NaN	0.012165	0.227341	0.0769601	0.0314005	0.082239	0.205876	0.340163	0.0407837	0.201166	0.323452	NaN	NaN	NaN	NaN	NaN	NaN	NaN	NaN	NaN
Nav1	Neuron navigator 1	S	810	Q8CH77	810	VKPPSLANLDKVNSNSLDLPSSSDTHASKVP	2	1	0.99225	9.62806e-38	244.98	222.38	40.179	0.89856	207620000	17.6822	17.7177	17.554	18.0883	18.099	18.2145	18.5808	18.3209	18.5684	18.6018	18.2903	18.4556	19.1525	18.8699	19.1037	18.697	18.8382	18.8834	19.1285	0.66669	0.848523	0.724026	0.626531	0.662127	0.733143	0.985035	0.673039	0.902302	0.875495	0.432083	0.513572	1.01118	0.819543	0.821187	0.887313	0.989321	0.8943	0.911616
Nav1	Neuron navigator 1	S	952	Q8CH77	952	DRNTLPKKGLRYQLQSQEETKERRHSHTAGG	2	1	1	1.60149e-05	190.1	173.16	190.1	0.13004	38498000	16.4659	15.8864	15.8854	16.851	16.8984	16.9789	16.9737	17.0445	16.7073	17.3363	16.8849	17.5211	16.7537	16.7994	17.3831	16.6256	16.7014	16.6708	16.9745	0.0224238	-0.133647	-0.169881	-0.0330939	0.0114253	0.0723232	0.0937434	-0.000655277	-0.0978628	0.186353	-0.400374	-0.0409259	-0.454101	-0.416483	-0.213098	-0.361978	-0.311192	-0.432584	-0.392267
Fbxo4	F-box only protein 4	S	11	Q8CHQ0	11	_____MAGSEPRGAGSPPPASDWGRLEAAIL	3	1	0.993961	6.31212e-05	86.48	79.071	86.48	-0.5456	13279000	NaN	NaN	NaN	NaN	NaN	NaN	NaN	NaN	NaN	NaN	15.8976	16.0088	15.5945	16.05	16.2311	15.8218	15.5618	15.8144	15.7831	NaN	NaN	NaN	NaN	NaN	NaN	NaN	NaN	NaN	NaN	-0.985136	-0.938342	-1.16214	-0.86386	-0.905626	-0.846757	-1.00486	-0.946193	-1.11352
Eif2b5	Translation initiation factor eIF-2B subunit epsilon	S	540	Q8CHW4	540	SEGSVDPEELDSRAGSPQLDDIRVFQNEVLG	3	1	0.999999	0.000207219	74.748	66.779	74.748	-0.11674	4168200	14.3914	13.6998	13.6195	14.8137	15.3661	14.7822	14.7828	15.1875	14.3912	14.6232	NaN	NaN	NaN	NaN	NaN	NaN	NaN	NaN	NaN	-1.0764	-1.30637	-1.38368	-1.11921	-0.819038	-1.10252	-1.12127	-0.980841	-1.34243	-1.2911	NaN	NaN	NaN	NaN	NaN	NaN	NaN	NaN	NaN
Flywch1	FLYWCH-type zinc finger-containing protein 1	S	294	Q8CI03	294	ITQGQRVTVMRSHCHSPDIEGLQARRQQEKT	3	1	0.99893	9.64199e-06	96.666	90.559	96.666	0.20949	9440100	14.4873	13.6005	13.6148	14.369	14.7627	14.3273	14.432	14.5218	14.1033	14.9527	15.4503	15.5407	15.2145	15.0801	15.4417	14.7242	14.9033	14.9491	15.1959	-1.02564	-1.35963	-1.3862	-1.35628	-1.14608	-1.34578	-1.31584	-1.33223	-1.49717	-1.11169	-1.25009	-1.21613	-1.39429	-1.44286	-1.38013	-1.50869	-1.40565	-1.46509	-1.469
Slain2	SLAIN motif-containing protein 2	S	392	Q8CI08	392	ASPQPMISRLQQPRLSLQGHPTDLQTSNVKN	4	1	0.649037	0.031504	31.6	13.9	31.6	-0.68121	3040700	15.4254	15.3316	15.2245	15.9139	15.5203	15.467	15.6914	15.7865	15.9374	16.0068	NaN	NaN	NaN	NaN	NaN	NaN	NaN	NaN	NaN	-0.528723	-0.431194	-0.523887	-0.532672	-0.735502	-0.73627	-0.617379	-0.664662	-0.511565	-0.537638	NaN	NaN	NaN	NaN	NaN	NaN	NaN	NaN	NaN
Slain2	SLAIN motif-containing protein 2	S	414	Q8CI08	414	DLQTSNVKNEEKLRRSLPNLSRTSSTQVDSV	3	1	0.99694	0.00989326	47.621	34.585	47.621	-0.075674	16343000	NaN	NaN	NaN	NaN	NaN	NaN	NaN	NaN	NaN	NaN	15.4918	15.6723	15.6887	15.7019	16.0315	15.416	15.6563	15.4198	15.6951	NaN	NaN	NaN	NaN	NaN	NaN	NaN	NaN	NaN	NaN	-1.2255	-1.13801	-1.10463	-1.07167	-1.02559	-1.09148	-0.947346	-1.18281	-1.16678
Slain2	SLAIN motif-containing protein 2	S	457	Q8CI08	457	NGGIPRMQPQASAIPSPGKFRSPAAPSPLAL	2	1	0.983043	0.0445194	33.204	16.979	33.204	0.10792	2171400	14.9211	14.8459	14.7149	15.3671	15.4141	15.3247	14.7371	16.0166	15.3562	15.5879	NaN	NaN	NaN	NaN	NaN	NaN	NaN	NaN	NaN	-0.795865	-0.691676	-0.79687	-0.824152	-0.793055	-0.812351	-1.14659	-0.543227	-0.8239	-0.765747	NaN	NaN	NaN	NaN	NaN	NaN	NaN	NaN	NaN
Slain2	SLAIN motif-containing protein 2	S	365	Q8CI08	365	SPRPSPKQSPRNSPRSRSPARGIEYSRASPQ	3	1	0.580643	0.030333	36.392	30.547	36.392	0.18772	20800000	15.0715	14.7533	14.6449	15.7326	15.9724	15.8383	16.0573	15.9213	15.8505	15.947	16.0169	16.0164	15.831	15.989	16.177	15.5676	15.4803	15.78	15.9738	-0.71617	-0.741344	-0.834378	-0.629326	-0.490463	-0.537683	-0.414466	-0.593533	-0.558286	-0.570233	-0.914469	-0.933822	-1.01772	-0.900302	-0.938134	-1.00007	-1.05443	-0.966796	-0.998073
Slain2	SLAIN motif-containing protein 2	S	367	Q8CI08	367	RPSPKQSPRNSPRSRSPARGIEYSRASPQPM	3	1	0.776574	0.00150892	65.225	49.023	41.378	0.5958	88045000	16.0437	15.6052	15.2675	16.2147	16.3985	16.7133	16.549	16.5739	16.2992	16.4795	17.8148	18.0329	17.8339	17.7519	17.9568	17.451	17.5276	17.5426	17.8303	-0.201216	-0.284471	-0.500877	-0.37232	-0.259509	-0.0697267	-0.141777	-0.249087	-0.317136	-0.280247	0.150452	0.262779	0.205698	0.152123	0.13175	0.135834	0.191632	0.0902442	0.125794
Slain2	SLAIN motif-containing protein 2	S	248	Q8CI08;A0A0J9YUJ0	248;107	NSGNFKSSSDRNPPLSPQSSIDSELSASELD	3	1	0.916851	1.62229e-44	186.52	177.29	186.52	-0.058864	28138000	15.2959	15.2989	14.8697	15.4038	16.1887	15.9156	16.1232	16.0163	15.917	16.1682	15.7326	15.622	15.3332	15.2082	15.9526	15.468	15.3051	15.2654	16.1371	-0.597283	-0.448729	-0.713973	-0.804604	-0.373207	-0.49634	-0.37792	-0.543376	-0.522514	-0.449759	-1.08289	-1.16787	-1.32177	-1.36638	-1.07303	-1.06011	-1.1611	-1.27538	-0.899241
Slain2	SLAIN motif-containing protein 2	S	423	Q8CI08	423	EEKLRRSLPNLSRTSSTQVDSVKSSRSDSNF	2	1	0.938394	0.00298685	68.44	50.709	68.44	-0.071164	13718000	15.8603	15.6873	15.6318	15.8428	16.2984	16.1623	16.3513	16.4705	16.1999	16.6774	NaN	NaN	NaN	NaN	NaN	NaN	NaN	NaN	NaN	-0.29834	-0.240423	-0.305712	-0.570551	-0.313755	-0.364396	-0.251402	-0.303632	-0.370501	-0.172449	NaN	NaN	NaN	NaN	NaN	NaN	NaN	NaN	NaN
Ccdc132	Coiled-coil domain-containing protein 132	S	494	Q8CI71	494	SILQLHEFKFLEQSRSPSVSPSKQPSATSSK	3	1	0.981916	1.99942e-12	188.71	163.38	137.73	0.046714	219690000	18.3306	18.1319	18.0827	19.2349	19.2034	18.9676	18.9772	18.9279	18.8756	18.9519	17.3984	17.2656	17.4656	16.9425	17.2677	16.8006	16.5399	16.845	17.1201	1.01018	1.07068	1.00722	1.2378	1.26067	1.13588	1.20488	0.993461	1.06737	1.06614	-0.0962088	-0.192543	-0.0192297	-0.331081	-0.282464	-0.25643	-0.409523	-0.328114	-0.304159
Ccdc132	Coiled-coil domain-containing protein 132	S	496	Q8CI71	496	LQLHEFKFLEQSRSPSVSPSKQPSATSSKPV	3	1	0.536673	0.00601645	52.026	31.073	52.026	0.071359	8408700	14.6738	14.6769	15.011	16.0699	15.3613	15.2784	14.5841	15.173	15.0595	15.2591	NaN	NaN	NaN	NaN	NaN	NaN	NaN	NaN	NaN	-0.926831	-0.782334	-0.638269	-0.449497	-0.821652	-0.837109	-1.23147	-0.988491	-0.98332	-0.944802	NaN	NaN	NaN	NaN	NaN	NaN	NaN	NaN	NaN
Ccdc132	Coiled-coil domain-containing protein 132	S	595	Q8CI71	595	PVKSVSRETLKSRKKSDYSLNKVNAPILTNT	4	1	0.996442	0.0109234	49.715	19.906	45.077	0.11359	10486000	16.322	16.3784	15.9647	17.2599	17.3045	17.1405	16.693	17.3114	16.9921	17.1468	NaN	NaN	NaN	NaN	NaN	NaN	NaN	NaN	NaN	-0.0537756	0.130231	-0.127392	0.184875	0.231501	0.158748	-0.0618885	0.140217	0.0552313	0.0831529	NaN	NaN	NaN	NaN	NaN	NaN	NaN	NaN	NaN
Ccdc132	Coiled-coil domain-containing protein 132	S	15	Q8CI71	15	_MQKIKSLMTRQGLKSPPESLNDLGAFESLR	4	1	0.999831	9.83944e-32	165.31	157.02	165.31	-0.69475	20402000	17.303	16.8856	16.9246	17.8494	17.7619	17.5523	17.5647	18.0027	17.5594	17.765	NaN	NaN	NaN	NaN	NaN	NaN	NaN	NaN	NaN	0.465829	0.402237	0.386848	0.499172	0.479406	0.378992	0.421504	0.505113	0.360083	0.419809	NaN	NaN	NaN	NaN	NaN	NaN	NaN	NaN	NaN
Ccdc132	Coiled-coil domain-containing protein 132	S	559	Q8CI71	559	YESDEQEKSAYQDYDSDSDVPEELKRDYVDE	3	1	0.958024	4.8475e-24	153.65	142.02	83.59	0.30378	45965000	12.9387	12.7613	12.9497	13.9913	13.057	13.7633	13.4907	14.514	13.7895	13.6316	NaN	NaN	NaN	NaN	NaN	NaN	NaN	NaN	NaN	-1.84593	-1.80972	-1.7425	-1.55765	-2.07052	-1.64742	-1.83783	-1.33635	-1.66578	-1.83107	NaN	NaN	NaN	NaN	NaN	NaN	NaN	NaN	NaN
Ccdc132	Coiled-coil domain-containing protein 132	S	585	Q8CI71	585	DYVDEQTGDVPVKSVSRETLKSRKKSDYSLN	3	1	0.961665	0.00119379	107.06	73.793	107.06	-0.045568	37693000	NaN	NaN	NaN	NaN	NaN	NaN	NaN	NaN	NaN	NaN	19.1359	19.3329	18.9984	18.8295	19.4816	18.5695	18.3629	18.6743	18.9739	NaN	NaN	NaN	NaN	NaN	NaN	NaN	NaN	NaN	NaN	0.932933	1.03415	0.917044	0.795424	1.04838	0.810426	0.700034	0.768933	0.818043
Dis3l2	DIS3-like exonuclease 2	S	12	Q8CI75;A0A087WP08	12;12	____MNHPDYKLNLRSPGTPRGVSSVVGPSA	3	1	0.996695	0.0116475	45.257	32.874	45.257	-0.03851	8302600	14.3692	14.9575	14.8078	15.6565	15.4877	15.6459	15.7427	15.9786	15.7682	15.9519	NaN	NaN	NaN	NaN	NaN	NaN	NaN	NaN	NaN	-1.08819	-0.631858	-0.74715	-0.669887	-0.753135	-0.6406	-0.588935	-0.563303	-0.602482	-0.567564	NaN	NaN	NaN	NaN	NaN	NaN	NaN	NaN	NaN
Dis3l2	DIS3-like exonuclease 2	S	864	Q8CI75	864	LKYSAILKRPGLEKASDEEPED_________	3	1	1	8.92766e-06	97.32	91.052	73.464	0.38474	85283000	18.1521	17.5969	17.8567	18.7362	18.3933	18.5589	17.9463	18.8157	18.2399	18.3437	18.5994	18.6498	18.2006	18.5192	18.69	18.0955	17.6657	18.4503	18.5405	0.915616	0.783714	0.886165	0.971924	0.821618	0.917311	0.63314	0.934218	0.725727	0.734965	0.615172	0.628834	0.429737	0.610177	0.572496	0.524547	0.275686	0.634604	0.555689
Pygb	Glycogen phosphorylase, brain form	S	15	Q8CI94	15	_MAKPLTDSERQKQISVRGIAGLGDVAEVRK	3	1	1	1.81959e-25	194.68	179.42	130.71	0.02475	578850000	20.278	20.4124	20.0325	20.6415	20.9195	20.4049	20.5921	20.3255	20.4871	20.6725	20.451	20.5807	20.5908	20.0254	20.4332	20.0282	20.2051	20.2273	20.4426	2.0417	2.2937	2.05175	1.98766	2.19077	1.90459	2.10049	1.73116	1.93334	2.0031	1.71188	1.77459	1.88967	1.50932	1.62038	1.69022	1.82134	1.70026	1.70717
Clip4	CAP-Gly domain-containing linker protein 4	S	580	Q8CI96	580	SNKQNHSYPGFRRSFSTTSASSQKEINRRNA	2	1	0.992207	3.53247e-05	123.84	107.58	123.84	-0.41039	11999000	15.561	15.595	15.1469	15.9037	16.294	16.0118	16.1664	16.1186	15.9911	16.5396	NaN	NaN	NaN	NaN	NaN	NaN	NaN	NaN	NaN	-0.456891	-0.289955	-0.565458	-0.53811	-0.316154	-0.444894	-0.353968	-0.489407	-0.482694	-0.247483	NaN	NaN	NaN	NaN	NaN	NaN	NaN	NaN	NaN
Clip4	CAP-Gly domain-containing linker protein 4	S	458	Q8CI96	458	LTTSSGGKKTLSKSPSLPSRASAGLKSSATS	3	1	0.885907	0.000223079	87.932	75.165	87.932	0.36726	8106700	NaN	NaN	NaN	NaN	NaN	NaN	NaN	NaN	NaN	NaN	17.2712	17.2984	16.9893	17.4656	17.5275	17.338	17.1636	17.3119	17.2484	NaN	NaN	NaN	NaN	NaN	NaN	NaN	NaN	NaN	NaN	-0.171551	-0.173098	-0.310206	-0.0188314	-0.126318	0.0677243	-0.0299039	-0.048139	-0.226483
Fermt2	Fermitin family homolog 2	S	159	Q8CIB5	159	PRDPTKKKKKKLDDQSEDEALELEGPLIMPG	3	1	1	1.15893e-13	119.5	110.89	119.5	-0.27749	8478600	NaN	NaN	NaN	NaN	NaN	NaN	NaN	NaN	NaN	NaN	16.2548	16.0888	16.1304	16.2572	16.3776	16.4674	16.0205	16.7085	16.8714	NaN	NaN	NaN	NaN	NaN	NaN	NaN	NaN	NaN	NaN	-0.773599	-0.890889	-0.834813	-0.740199	-0.817565	-0.457381	-0.725661	-0.409995	-0.454739
Tmem230	Transmembrane protein 230	S	24	Q8CIB6	24	ATGLPSSKVKYSRLASTDDGYIDLQFKKSPP	3	1	0.73834	7.68327e-25	190.19	166.15	190.19	-0.041739	9178900	16.9045	16.5474	16.0552	16.2865	16.372	16.2087	16.5951	16.4411	16.9254	16.8493	NaN	NaN	NaN	NaN	NaN	NaN	NaN	NaN	NaN	0.254788	0.220833	-0.0788785	-0.33403	-0.273887	-0.339582	-0.116173	-0.319144	0.0193862	-0.078857	NaN	NaN	NaN	NaN	NaN	NaN	NaN	NaN	NaN
Pak2	Serine/threonine-protein kinase PAK 2;PAK-2p27;PAK-2p34	S	75	Q8CIN4	75	TEKGSKKKEKERPEISPPSDFEHTIHVGFDA	4	1	0.922044	1.4774e-25	155.92	127.88	90.832	0.027874	57795000	NaN	NaN	NaN	NaN	NaN	NaN	NaN	NaN	NaN	NaN	17.9712	18.1262	17.9584	17.2494	17.8137	17.1987	17.2682	17.3124	17.6404	NaN	NaN	NaN	NaN	NaN	NaN	NaN	NaN	NaN	NaN	0.243086	0.318089	0.281756	-0.14785	0.0457037	-0.0162937	0.0337628	-0.0478198	0.0108113
Pak2	Serine/threonine-protein kinase PAK 2;PAK-2p27;PAK-2p34	S	20	Q8CIN4	20	GELEDKPPAPPVRMSSTIFSTGGKDPLSANH	2	1	0.86296	6.20628e-05	96.64	79.615	96.64	0.010462	4481200	15.9424	15.4146	15.5704	15.4393	15.6762	15.7111	15.6408	15.6106	15.7647	15.9324	NaN	NaN	NaN	NaN	NaN	NaN	NaN	NaN	NaN	-0.254833	-0.386714	-0.338611	-0.785695	-0.650979	-0.605734	-0.645429	-0.757524	-0.604346	-0.578183	NaN	NaN	NaN	NaN	NaN	NaN	NaN	NaN	NaN
Pak2	Serine/threonine-protein kinase PAK 2;PAK-2p27;PAK-2p34	S	2	Q8CIN4	2	______________MSDNGELEDKPPAPPVR	2	1	1	0.000235448	48.741	44.978	48.741	-0.34841	7052300	NaN	NaN	NaN	NaN	NaN	NaN	NaN	NaN	NaN	NaN	16.134	16.1586	16.0471	16.2024	16.2899	16.0207	15.8813	16.3162	16.2909	NaN	NaN	NaN	NaN	NaN	NaN	NaN	NaN	NaN	NaN	-0.84513	-0.849481	-0.885725	-0.772886	-0.870245	-0.726809	-0.810385	-0.645251	-0.806097
Mark4	MAP/microtubule affinity-regulating kinase 4	S	45	Q8CIP4	45	GPSWSSRSLGARCRNSIASCPEEQPHVGNYR	4	1	0.999688	6.97533e-22	163.18	149.29	163.18	0.035584	55006000	16.5666	16.1257	16.1894	16.8236	16.8285	16.9823	17.2982	17.2173	17.1498	17.2529	16.8152	16.6526	17.4637	16.8733	17.0116	16.5551	17.1636	16.7916	16.9333	0.0758062	-0.00533556	-0.00702026	-0.0476753	-0.0264744	0.0741125	0.273746	0.0905495	0.139936	0.140961	-0.441674	-0.556335	-0.0203983	-0.372401	-0.436438	-0.40447	-0.0299039	-0.360155	-0.417239
Mark4	MAP/microtubule affinity-regulating kinase 4	S	545	Q8CIP4	545	KENSSGTSRVPPASPSSHSLAPPSGERSRLA	4	1	0.712751	2.94438e-05	84.515	77.779	84.515	0.36069	9320400	16.0299	16.0705	16.0239	16.7095	16.8843	16.8209	17.0614	16.6884	17.0215	17.186	NaN	NaN	NaN	NaN	NaN	NaN	NaN	NaN	NaN	-0.208502	-0.0348957	-0.0956874	-0.108503	0.00377152	-0.0121831	0.142403	-0.188633	0.0710076	0.104516	NaN	NaN	NaN	NaN	NaN	NaN	NaN	NaN	NaN
Mark4	MAP/microtubule affinity-regulating kinase 4	S	423	Q8CIP4	423	GQRASSSTYHRQRRHSDFCGPSPAPLHPKRS	5	1	1	5.19369e-06	92.977	84.8	92.977	-0.31671	15703000	17.7753	17.2591	17.1212	18.0611	18.163	18.0038	18.0036	18.0404	18.46	18.3393	NaN	NaN	NaN	NaN	NaN	NaN	NaN	NaN	NaN	0.716008	0.602561	0.492157	0.612016	0.696798	0.620462	0.664909	0.524974	0.844025	0.732552	NaN	NaN	NaN	NaN	NaN	NaN	NaN	NaN	NaN
Mark4	MAP/microtubule affinity-regulating kinase 4	S	438	Q8CIP4	438	SDFCGPSPAPLHPKRSPTSTGDTELKEERMP	2	1	0.995299	8.67947e-06	79.81	54.074	66.262	-0.021288	15334000	16.5586	15.9792	16.2628	17.0143	17.0895	16.8997	16.7641	17.3353	16.8973	17.1873	15.7429	16.1456	15.8894	15.997	16.3363	15.3743	15.8223	15.7033	16.1022	0.0715668	-0.0839055	0.0323256	0.0539813	0.114986	0.0299655	-0.0224744	0.1528	0.00429152	0.105201	-1.07679	-0.857181	-0.982007	-0.895534	-0.842382	-1.11664	-0.846301	-1.01281	-0.920375
Disp2	Protein dispatched homolog 2	S	1181	Q8CIP5	1181	DHQTVFSQCPALQTSSPYKQAGPTPQTWIRQ	3	1	0.742976	5.77224e-89	316.38	290.58	316.38	-0.26576	28965000	16.8654	16.3511	16.8864	17.3379	16.9745	16.7739	16.8049	17.2565	17.2426	17.4514	NaN	NaN	NaN	NaN	NaN	NaN	NaN	NaN	NaN	0.234078	0.115581	0.366388	0.226464	0.0526887	-0.0373137	0.000135794	0.111254	0.1898	0.249018	NaN	NaN	NaN	NaN	NaN	NaN	NaN	NaN	NaN
Disp2	Protein dispatched homolog 2	S	1317	Q8CIP5	1317	HSSLSWKGRGGPGDISPVMLPNSQPDLPDVW	3	1	0.999985	3.48908e-07	102.46	93.28	102.46	-0.87454	24944000	15.6384	14.9796	15.5865	16.2466	16.0578	15.9929	15.8456	16.4817	15.9136	16.1149	15.355	15.6158	15.3735	15.6142	16.0164	15.3632	15.3346	15.5486	15.3431	-0.415867	-0.619985	-0.330003	-0.355316	-0.444152	-0.45499	-0.531863	-0.297718	-0.52437	-0.478796	-1.30656	-1.17156	-1.29712	-1.12403	-1.03466	-1.12334	-1.14311	-1.10554	-1.37987
Disp2	Protein dispatched homolog 2	S	1121	Q8CIP5	1121	SEHYELQPLARRRSPSFDTSTATSKLSHRPS	3	1	0.808323	0.00209944	59.872	47.105	58.831	-0.1377	15379000	16.1854	15.7572	15.9221	16.3038	16.2025	16.1725	15.8718	16.1094	16.3097	16.1861	NaN	NaN	NaN	NaN	NaN	NaN	NaN	NaN	NaN	-0.126152	-0.202956	-0.150178	-0.324829	-0.365758	-0.358954	-0.517347	-0.494259	-0.311504	-0.440026	NaN	NaN	NaN	NaN	NaN	NaN	NaN	NaN	NaN
Mical3;Fam98c	Protein-methionine sulfoxide oxidase MICAL3	S	1216	Q8CJ19;A0A1D5RM34;D3Z100	1216;345;50	EKPKAEVPEEQKAVLSPIRSQPVALPEARSP	2	1	1	9.61377e-24	175.85	153.8	59.35	0.015806	31342000	16.1798	15.88	15.5903	16.7164	16.8808	16.6291	17.1132	16.867	16.6325	16.9714	17.1554	17.4498	17.0611	16.8311	17.3024	16.5244	16.7601	16.6799	17.1377	-0.129091	-0.137104	-0.327933	-0.104852	0.00189426	-0.114746	0.171131	-0.0943488	-0.13801	-0.0123519	-0.240139	-0.0832342	-0.266341	-0.397587	-0.261613	-0.42299	-0.275508	-0.427129	-0.293495
Mical3	Protein-methionine sulfoxide oxidase MICAL3	S	977	Q8CJ19;A0A1D5RM34	977;106	PWKEAVRIHALLKGRSEEELEASKNFEPEEE	3	1	1	9.56835e-08	187.04	134.15	187.04	0.17055	132000000	18.0761	16.9216	17.8645	18.3817	17.2566	18.6447	17.9561	18.9565	18.7644	18.1031	19.8592	18.768	19.9542	19.3955	18.6381	19.3043	18.7142	19.7029	19.766	0.875381	0.421548	0.890321	0.782964	0.20557	0.963193	0.63857	1.00856	1.00758	0.603916	1.36136	0.69894	1.50084	1.13329	0.541283	1.2536	0.913864	1.38581	1.29757
Mical3	Protein-methionine sulfoxide oxidase MICAL3	S	1353	Q8CJ19;A0A1D5RM34	1353;482	LTPVDRSKGSEPSLPSPASKPISLKSYSVDK	3	1	0.981287	4.0478e-05	77.514	65.599	77.514	-0.51018	25035000	15.4391	14.3742	14.5071	15.8479	15.8151	15.9334	16.1409	16.2203	16.0156	16.1041	17.25	17.4009	17.2846	16.8565	17.2035	16.5405	16.5711	16.8369	17.0492	-0.521481	-0.944697	-0.908203	-0.56786	-0.575697	-0.486849	-0.368093	-0.435712	-0.469558	-0.484641	-0.184123	-0.112269	-0.129835	-0.382431	-0.321068	-0.41327	-0.390542	-0.332977	-0.347071
Mical3	Protein-methionine sulfoxide oxidase MICAL3	S	1154	Q8CJ19;A0A1D5RM34	1154;283	SDAPKQEERGTSQVSSPSQPPEKQVGVFSPA	2	1	0.837954	9.44968e-06	83.776	69.542	82.908	0.26634	17867000	16.399	16.0084	16.3248	17.3762	17.3894	17.1704	17.5191	17.8876	17.0141	17.4475	15.413	15.571	15.6712	15.3891	15.7015	15.1826	14.5062	14.9084	15.6511	-0.0129909	-0.0681956	0.0655307	0.246897	0.277552	0.174709	0.396265	0.444328	0.0670348	0.246911	-1.27221	-1.19816	-1.11529	-1.25841	-1.22398	-1.23226	-1.6473	-1.48947	-1.19342
Mical3	Protein-methionine sulfoxide oxidase MICAL3	S	1665	Q8CJ19;A0A1D5RM34	1665;794	QEPTLKHEATSEEILSPPSDSGGPDGSVTSS	3	1	0.604976	0.0194859	34.749	21.406	34.749	0.054722	4601300	12.9373	12.4052	12.7412	13.9571	12.9017	13.9853	13.6248	14.5513	13.6765	13.7534	NaN	NaN	NaN	NaN	NaN	NaN	NaN	NaN	NaN	-1.84666	-2.00066	-1.85418	-1.57586	-2.15469	-1.5287	-1.76348	-1.31666	-1.72652	-1.76475	NaN	NaN	NaN	NaN	NaN	NaN	NaN	NaN	NaN
Mical3	Protein-methionine sulfoxide oxidase MICAL3	S	517	Q8CJ19;A0A0N4SVV2;A0A0N4SWA5	517;517;517	NMVNPRTTPKLTRNESVARSSKLLGWCQRQT	3	1	0.999291	0.000749391	79.492	44.486	79.492	0.24964	8636700	15.773	14.9683	15.445	15.7881	15.6883	15.777	15.7782	15.9038	16.2279	16.1291	NaN	NaN	NaN	NaN	NaN	NaN	NaN	NaN	NaN	-0.34457	-0.626068	-0.405808	-0.599758	-0.64445	-0.570478	-0.569217	-0.602755	-0.355467	-0.471041	NaN	NaN	NaN	NaN	NaN	NaN	NaN	NaN	NaN
Mical3	Protein-methionine sulfoxide oxidase MICAL3	S	1167	Q8CJ19;A0A1D5RM34	1167;296	VSSPSQPPEKQVGVFSPARSPGTEEAKSPLA	3	1	0.999993	6.09772e-06	85.248	68.309	85.248	0.18073	25088000	NaN	NaN	NaN	NaN	NaN	NaN	NaN	NaN	NaN	NaN	17.1116	17.1526	17.0073	16.652	17.0529	16.7142	16.3688	16.9641	16.9636	NaN	NaN	NaN	NaN	NaN	NaN	NaN	NaN	NaN	NaN	-0.266111	-0.259592	-0.299167	-0.504493	-0.411593	-0.308495	-0.513658	-0.256693	-0.39887
Mical3	Protein-methionine sulfoxide oxidase MICAL3	S	1404	Q8CJ19;A0A1D5RM34	1404;533	LPKSAGDQPPLLTPKSPSDKELRSSQEERRD	3	1	0.992646	1.72713e-10	124.35	100.16	124.35	0.34149	42375000	16.9045	16.4077	16.0414	17.5195	17.273	17.3836	16.9347	17.673	17.4644	17.3392	17.2733	17.8729	17.2594	16.5955	17.3225	16.3576	16.4676	16.631	16.8013	0.254788	0.145947	-0.0863148	0.323269	0.214458	0.288776	0.0721307	0.331077	0.308987	0.187919	-0.17031	0.167815	-0.145203	-0.538248	-0.249519	-0.523591	-0.453508	-0.456463	-0.497127
Mical3	Protein-methionine sulfoxide oxidase MICAL3	S	1276	Q8CJ19;A0A1D5RM34	1276;405	QPQPSSDASIPSPTKSPIRFQPVPAKTSTPL	2	1	1	0.0183545	52.693	36.119	52.693	0.28327	2354600	13.1726	13.0337	12.9056	14.4102	14.5207	14.1086	14.0898	14.4361	14.2835	14.2569	NaN	NaN	NaN	NaN	NaN	NaN	NaN	NaN	NaN	-1.72203	-1.66358	-1.76615	-1.33432	-1.27724	-1.46276	-1.5056	-1.37744	-1.40032	-1.49055	NaN	NaN	NaN	NaN	NaN	NaN	NaN	NaN	NaN
Mical3	Protein-methionine sulfoxide oxidase MICAL3	S	685	Q8CJ19;A0A0N4SUZ1;A0A0N4SV64	685;9;4	KKEKDSDGAGKRRKTSQSEEEEPPRSYKGER	3	1	0.906101	0.00150604	61.226	39.216	61.226	0.13064	7774900	NaN	NaN	NaN	NaN	NaN	NaN	NaN	NaN	NaN	NaN	14.9262	15.1197	15.0137	15.0342	15.3803	14.8724	14.7247	14.9718	15.4245	NaN	NaN	NaN	NaN	NaN	NaN	NaN	NaN	NaN	NaN	-1.5605	-1.46592	-1.51692	-1.4703	-1.41709	-1.41935	-1.51436	-1.45147	-1.33061
Mical3	Protein-methionine sulfoxide oxidase MICAL3	S	1187	Q8CJ19;A0A1D5RM34	1187;316	PGTEEAKSPLATKVKSPEEPLFPTPLLLREK	3	1	1	2.36773e-16	163.95	153.13	163.95	0.16941	157350000	17.1928	16.7573	16.7276	17.9646	17.9558	17.9758	17.6695	18.2045	17.9778	17.8271	16.7013	16.915	16.2541	15.676	16.4722	15.6492	15.2833	15.8074	16.2676	0.407464	0.333447	0.281303	0.560583	0.584518	0.605493	0.479638	0.611627	0.584929	0.453602	-0.50911	-0.400626	-0.759279	-1.08711	-0.760669	-0.950821	-1.17437	-0.950362	-0.820196
Ago2	Protein argonaute-2	S	386	Q8CJG0	386	RSAPDRQEEISKLMRSASFNTDPYVREFGIM	3	1	0.508737	0.0154713	40.381	30.46	40.381	-0.38706	16613000	17.3854	17.2997	17.0348	17.845	17.8827	17.5591	17.7314	17.7105	17.8	17.9707	NaN	NaN	NaN	NaN	NaN	NaN	NaN	NaN	NaN	0.509502	0.624351	0.445855	0.496823	0.544871	0.382636	0.513971	0.350859	0.489358	0.531813	NaN	NaN	NaN	NaN	NaN	NaN	NaN	NaN	NaN
Hmgcs1	Hydroxymethylglutaryl-CoA synthase, cytoplasmic	S	495	Q8JZK9	495	GMGLVHSNTATEHIPSPAKKVPRLPATSAES	5	1	1	1.95882e-64	231	214.1	163.62	-0.27779	1395300000	21.7278	21.6461	21.6676	21.966	21.9533	22.2162	22.1528	22.4334	22.1507	22.2285	22.2768	22.3802	22.1913	22.365	22.5498	21.8896	22.0054	22.0194	22.3376	2.80966	2.95538	2.92764	2.69377	2.75104	2.87329	2.966	2.84374	2.8273	2.85045	2.79333	2.8424	2.8673	2.90597	2.89272	2.81283	2.91707	2.77497	2.85428
Dner	Delta and Notch-like epidermal growth factor-related receptor	S	722	Q8JZM4	722	RPAMYDVTPIAYEDYSPDDKPLVTLIKTKDL	4	1	1	3.47093e-220	415.37	361.53	415.37	0.063575	146790000	18.6455	18.3635	18.4276	19.1919	18.9915	18.7574	18.5946	19.3905	19.3342	19.2071	16.3908	16.7504	16.2733	16.2454	16.1532	15.7889	15.9616	16.0664	15.9624	1.17696	1.19486	1.192	1.21485	1.14584	1.02349	0.992672	1.2376	1.31379	1.20514	-0.693003	-0.498268	-0.74753	-0.747221	-0.952439	-0.86657	-0.761521	-0.795027	-1.00499
Syn3	Synapsin-3	S	494	Q8JZP2	494	RSPGSPQLSRASGGSSPNQASKPSASLSSHN	2	1	0.921681	5.88785e-08	183.96	171.01	183.96	0.014136	58747000	17.4849	17.2864	17.4075	17.8668	18.011	17.8903	18.3082	18.3731	17.8341	18.1964	16.5926	17.1553	17.0496	15.7763	16.2234	15.9668	16.1219	16.1914	16.4178	0.562229	0.61722	0.645512	0.508463	0.614416	0.559747	0.83387	0.700604	0.507655	0.654748	-0.573479	-0.258007	-0.273329	-1.02726	-0.910227	-0.759277	-0.663908	-0.720075	-0.729288
Syn3	Synapsin-3	S	469	Q8JZP2	469	SPSQQRLSPQGQQPVSPQSGSPQQQRSPGSP	2	1	0.998892	3.72936e-07	96.487	86.148	96.487	0.23365	48106000	14.4682	13.6559	13.9771	14.9109	14.9077	14.6311	14.8701	15.2897	14.8306	14.9226	14.5354	14.3745	13.8935	12.919	13.5304	12.9987	12.4777	13.8781	14.1402	-1.03572	-1.32993	-1.19213	-1.06737	-1.06747	-1.18334	-1.07284	-0.926884	-1.10635	-1.12804	-1.792	-1.90813	-2.20117	-2.73297	-2.52909	-2.54936	-2.88196	-2.1074	-2.10807
Syn3	Synapsin-3	S	483	Q8JZP2	483	VSPQSGSPQQQRSPGSPQLSRASGGSSPNQA	2	1	0.999985	1.38464e-07	202.3	80.451	202.3	-0.21095	440930000	17.2345	16.8302	17.0251	17.5375	17.5507	17.4882	17.7251	17.7224	17.6198	17.7884	19.2867	19.4996	19.3464	18.099	18.4685	18.1052	18.1863	18.3814	19.0657	0.429586	0.372534	0.440657	0.332911	0.364933	0.344681	0.510469	0.357152	0.392547	0.432544	1.02223	1.13309	1.12961	0.359304	0.439349	0.53043	0.592546	0.593295	0.873651
Syn3	Synapsin-3	S	404	Q8JZP2	404	VSKMSQLLVPGATVPSPLRPWGPQTKPAKSP	3	1	0.999973	9.00953e-55	257.94	239.39	257.94	-0.34312	218630000	19.4932	19.3435	19.1914	19.9038	20.1258	19.9445	20.3634	20.4701	19.9908	20.4485	18.0725	18.5482	18.491	16.6902	17.5687	16.9938	16.9826	17.2121	17.3941	1.62602	1.72046	1.60114	1.5944	1.76057	1.65836	1.97362	1.80747	1.66664	1.88114	0.30305	0.56852	0.607062	-0.481714	-0.101566	-0.139891	-0.14007	-0.107964	-0.138313
Syn3	Synapsin-3	S	446	Q8JZP2	446	PQPRPPPQGGPRQAQSPQPPRSRSPSQQRLS	2	1	1	0.00952295	58.37	50.266	58.37	-0.054816	3623300	14.6682	15.0459	15.0461	15.479	15.8494	15.5084	16.0492	15.9532	15.7708	16.0102	NaN	NaN	NaN	NaN	NaN	NaN	NaN	NaN	NaN	-0.929789	-0.584413	-0.619493	-0.764507	-0.557109	-0.714104	-0.418961	-0.576712	-0.601067	-0.53579	NaN	NaN	NaN	NaN	NaN	NaN	NaN	NaN	NaN
Syn3	Synapsin-3	S	9	Q8JZP2;D3Z620	9;9	_______MNFLRRRLSDSSFVANLPNGYMPD	4	1	0.602958	9.29609e-08	82.363	70.487	82.363	0.67073	23941000	14.6717	14.38	14.1384	15.0099	15.3548	15.1535	15.2254	15.1568	15.5523	15.2641	NaN	NaN	NaN	NaN	NaN	NaN	NaN	NaN	NaN	-0.927943	-0.94157	-1.10575	-1.01462	-0.82519	-0.903928	-0.875832	-0.997031	-0.718503	-0.942082	NaN	NaN	NaN	NaN	NaN	NaN	NaN	NaN	NaN
Syn3	Synapsin-3	S	418	Q8JZP2	418	PSPLRPWGPQTKPAKSPGQGQLGPLLGQPQP	3	1	1	2.01445e-47	211.78	197.72	211.78	0.052015	52562000	15.1964	15.0824	14.9428	15.7986	16.1516	15.8468	16.5654	16.1892	16.0387	16.3435	15.6093	16.082	15.9535	15.3798	15.5126	15.2755	15.2606	15.4308	15.2314	-0.650028	-0.564832	-0.674789	-0.594111	-0.393331	-0.533127	-0.132658	-0.452125	-0.457113	-0.354308	-1.15592	-0.894891	-0.942892	-1.26397	-1.33752	-1.1762	-1.18819	-1.17621	-1.44751
Syn3	Synapsin-3	S	538	Q8JZP2	538	EEPQKSASPHPHLNKSQSLTNSLSTSDTSHR	3	1	0.5875	2.40962e-42	184.43	166.57	94.234	-0.21669	14578000	NaN	NaN	NaN	NaN	NaN	NaN	NaN	NaN	NaN	NaN	15.5776	15.7898	15.6404	14.3708	15.2284	14.3205	14.7664	14.9321	15.7522	NaN	NaN	NaN	NaN	NaN	NaN	NaN	NaN	NaN	NaN	-1.17469	-1.06832	-1.13415	-1.86629	-1.50839	-1.75218	-1.48894	-1.4753	-1.1322
Syn3	Synapsin-3	S	540	Q8JZP2	540	PQKSASPHPHLNKSQSLTNSLSTSDTSHRGT	3	1	0.990574	4.54668e-127	337.27	303.14	176.94	-0.014316	670910000	19.1516	18.7247	18.4896	19.5475	19.5127	19.7867	19.5314	19.52	19.8039	19.7267	18.5036	18.6628	18.3241	17.3925	17.5012	17.4602	17.299	17.4163	18.095	1.44505	1.38858	1.22521	1.40446	1.4283	1.57397	1.51221	1.30599	1.56623	1.48809	0.558423	0.636501	0.50516	-0.0624601	-0.142114	0.141401	0.0525301	0.0144692	0.285986
Syn3	Synapsin-3	S	519	Q8JZP2	519	SLSSHNRPPVQGRSTSQQGEEPQKSASPHPH	2	1	0.999933	1.11654e-29	265.12	208.19	265.12	-0.0085955	276650000	20.1963	19.8767	19.3286	20.5035	20.331	20.7853	20.6478	20.6716	20.8072	20.7238	19.9412	19.9616	19.5298	18.3626	18.3907	18.8035	18.6487	18.4847	19.7574	1.99842	2.00642	1.67462	1.91409	1.8718	2.10805	2.13137	1.91381	2.10535	2.03108	1.40992	1.4072	1.2416	0.516706	0.392562	0.951568	0.873995	0.655203	1.29236
Eif3b	Eukaryotic translation initiation factor 3 subunit B	S	111	Q8JZQ9	111	PGKAEAVGEQARGHPSAGAEEEGGSDGSAAE	3	1	0.99989	1.63573e-09	87.156	76.959	87.156	0.49167	0	NaN	NaN	NaN	NaN	NaN	NaN	NaN	NaN	NaN	NaN	14.5645	14.5116	14.7472	14.7071	14.91	14.4289	14.4606	14.1904	14.6204	NaN	NaN	NaN	NaN	NaN	NaN	NaN	NaN	NaN	NaN	-1.77476	-1.82676	-1.67968	-1.66551	-1.69975	-1.68679	-1.6751	-1.92006	-1.81734
Eif3b	Eukaryotic translation initiation factor 3 subunit B	S	120	Q8JZQ9	120	QARGHPSAGAEEEGGSDGSAAEAEPRALENG	3	1	1	6.57993e-76	298.97	287.51	298.97	-0.013795	663850000	15.1944	15.3242	15.1738	16.2077	16.4768	15.8335	16.5812	15.9036	15.9007	16.0922	14.9706	15.3257	14.9402	14.9635	15.2291	15.0159	14.4028	14.6558	15.4167	-0.651046	-0.435182	-0.551045	-0.37602	-0.217098	-0.540243	-0.123912	-0.602891	-0.531297	-0.491125	-1.53423	-1.34367	-1.56181	-1.51246	-1.50794	-1.33282	-1.71026	-1.64101	-1.33532
Eif3b	Eukaryotic translation initiation factor 3 subunit B	S	123	Q8JZQ9	123	GHPSAGAEEEGGSDGSAAEAEPRALENGEAD	3	1	1	6.57993e-76	298.97	287.51	298.97	-0.013795	616540000	NaN	NaN	NaN	NaN	NaN	NaN	NaN	NaN	NaN	NaN	13.8864	14.0388	13.6107	13.2172	13.5821	13.2406	12.8959	13.9044	13.7707	NaN	NaN	NaN	NaN	NaN	NaN	NaN	NaN	NaN	NaN	-2.17643	-2.10731	-2.37392	-2.55495	-2.49799	-2.40351	-2.62743	-2.09163	-2.33176
Eif3b	Eukaryotic translation initiation factor 3 subunit B	S	75	Q8JZQ9	75	VRAKPAAQSEEETATSPAASPTPQSAERSPS	3	1	0.972482	8.47275e-72	221.18	202.25	176.36	-0.027595	637830000	17.0442	16.4016	16.8634	17.3131	17.1458	17.2976	16.9181	17.393	17.4983	17.4682	NaN	NaN	NaN	NaN	NaN	NaN	NaN	NaN	NaN	0.328766	0.142683	0.354042	0.213259	0.145498	0.242761	0.0629449	0.183266	0.327248	0.25817	NaN	NaN	NaN	NaN	NaN	NaN	NaN	NaN	NaN
Eif3b	Eukaryotic translation initiation factor 3 subunit B	S	143	Q8JZQ9	143	EPRALENGEADEPSFSDPEDFVDDVSEEELL	3	1	0.858277	3.07215e-05	74.474	69.665	74.474	-0.63133	109560000	NaN	NaN	NaN	NaN	NaN	NaN	NaN	NaN	NaN	NaN	13.7177	14.9779	14.2678	15.0093	14.9026	13.9352	14.3444	14.3126	14.7106	NaN	NaN	NaN	NaN	NaN	NaN	NaN	NaN	NaN	NaN	-2.27635	-1.55007	-1.97253	-1.48511	-1.70424	-1.9846	-1.74579	-1.8468	-1.76274
Crk		S	194	Q8JZR2	194	RGMIPVPYVEKYRPASASVSALIGGR_____	3	1	0.998526	0.000148635	79.511	68.24	79.511	0.18524	7309600	NaN	NaN	NaN	NaN	NaN	NaN	NaN	NaN	NaN	NaN	15.136	14.7522	15.1158	15.1747	14.9107	14.8621	14.9416	14.9905	15.1674	NaN	NaN	NaN	NaN	NaN	NaN	NaN	NaN	NaN	NaN	-1.43627	-1.68402	-1.45458	-1.38642	-1.69936	-1.42555	-1.38235	-1.44029	-1.48623
Slc4a8	Electroneutral sodium bicarbonate exchanger 1	S	1076	Q8JZR6	1076	NISDEMPKTTVWKALSINSGNTKEKSPFN__	2	1	0.99905	0.000724463	84.718	67.282	84.718	0.26873	6734600	15.7437	15.8124	15.4773	16.184	16.3908	16.3383	16.4763	16.1419	16.6193	16.674	NaN	NaN	NaN	NaN	NaN	NaN	NaN	NaN	NaN	-0.360107	-0.173339	-0.388453	-0.388673	-0.263701	-0.270267	-0.182105	-0.477091	-0.145139	-0.174325	NaN	NaN	NaN	NaN	NaN	NaN	NaN	NaN	NaN
Slc4a8	Electroneutral sodium bicarbonate exchanger 1	S	246	Q8JZR6	246	LIPIVRSFAEVGKKQSDPHSMDRDGQTVSPQ	4	1	0.95749	0.00214837	52.237	34.215	52.237	0.031188	4678800	15.77	15.322	15.5875	16.1624	15.7859	15.963	15.7477	16.3571	16.3188	16.1479	NaN	NaN	NaN	NaN	NaN	NaN	NaN	NaN	NaN	-0.346168	-0.436352	-0.329438	-0.400195	-0.591506	-0.470997	-0.586138	-0.363475	-0.306632	-0.460815	NaN	NaN	NaN	NaN	NaN	NaN	NaN	NaN	NaN
Slc4a8	Electroneutral sodium bicarbonate exchanger 1	S	1046	Q8JZR6	1046	IGGDKFPLESRKLLSSPGKSSSFRCDPSEIN	2	1	0.999988	0.00217711	168.25	72.51	168.25	0.15859	82000000	19.5403	19.1208	18.9589	20.1066	20.0487	20.0133	19.9708	20.3642	19.9799	20.1618	20.2341	20.3714	20.022	19.3873	19.9243	19.354	19.3366	19.5238	19.8484	1.65096	1.60102	1.47661	1.70252	1.71881	1.69517	1.75594	1.75157	1.66081	1.725	1.5834	1.65038	1.54227	1.12842	1.31446	1.28355	1.2927	1.27835	1.34743
Rbm17	Splicing factor 45	S	222	Q8JZX4	222	AAIPPPVYEEPDRPRSPTGPSNSFLANMGGT	5	1	0.999208	2.96496e-210	398.33	381.88	398.33	0.003061	386780000	18.1184	18.2106	18.1025	18.5058	18.7229	18.478	18.7504	18.4032	18.4232	18.5613	19.5249	19.783	19.4493	19.5564	19.803	19.2909	19.4211	19.2711	19.6362	0.897754	1.11285	1.01784	0.849102	1.00025	0.874064	1.07907	0.716474	0.824275	0.853466	1.16333	1.30123	1.19242	1.22933	1.24155	1.24554	1.34412	1.12682	1.21899
Rbm17	Splicing factor 45	S	155	Q8JZX4	155	DRHEASGFSRRPDPDSDEDEDYERERRKRSM	4	1	1	5.75632e-13	132.13	119.65	132.13	-0.29218	110080000	15.9738	15.9205	16.4339	16.9784	17.2987	16.8798	17.745	17.118	16.5961	17.2268	16.8158	17.2321	18.063	16.53	17.1359	16.6276	17.0082	16.9167	17.0751	-0.238208	-0.115356	0.123974	0.0348039	0.228355	0.0192904	0.521545	0.0381118	-0.157568	0.126698	-0.441304	-0.212441	0.345674	-0.577338	-0.36171	-0.360775	-0.124478	-0.285103	-0.33137
Rbm17	Splicing factor 45	S	2	Q8JZX4;A2AP40	2;2	______________MSLYDDLGVETSDSKTE	2	1	0.543289	0.000880557	49.5	36.3	49.5	-0.18371	691360	11.9388	11.5921	11.4634	13.3379	12.9929	11.7703	12.4627	12.3363	13.119	13.1931	NaN	NaN	NaN	NaN	NaN	NaN	NaN	NaN	NaN	-2.37558	-2.43675	-2.5387	-1.90596	-2.10525	-2.7133	-2.40797	-2.48581	-2.02611	-2.0699	NaN	NaN	NaN	NaN	NaN	NaN	NaN	NaN	NaN
Commd10	COMM domain-containing protein 10	S	155	Q8JZY2	155	QLNLQMAHSAQAKLQSPQAVLQLGVSKEDAK	2	1	1	1.27745e-11	178.57	158.37	178.57	0.045602	8631400	16.7	16.4789	16.5522	17.0948	17.1364	17.0977	17.0181	17.1442	16.875	17.0328	NaN	NaN	NaN	NaN	NaN	NaN	NaN	NaN	NaN	0.146416	0.184105	0.187359	0.096861	0.140413	0.135876	0.118413	0.0519576	-0.00774057	0.0211027	NaN	NaN	NaN	NaN	NaN	NaN	NaN	NaN	NaN
Bclaf1	Bcl-2-associated transcription factor 1	S	177	Q8K019;F8WI22;A0A087WQA0	177;177;177	QEKQTKKAEGEPQEESPLKSKSQEEPKDTFE	3	1	1	4.89144e-12	196.33	174.29	57.159	-0.33817	834110000	21.4697	21.1738	21.4527	21.9938	21.746	21.897	21.1547	21.968	21.5528	21.6229	21.7005	21.593	21.3886	21.5254	21.663	21.3439	21.2457	21.5139	21.6514	2.67295	2.7021	2.81253	2.70859	2.63871	2.70257	2.41251	2.59812	2.50603	2.52069	2.45194	2.37529	2.377	2.4048	2.35965	2.48369	2.45471	2.47186	2.43888
Bclaf1	Bcl-2-associated transcription factor 1	S	646	Q8K019;F8WI22;A0A087WQA0;A0A087WRN1	646;646;646;359	TSYQKATEEHSTRQKSPEIHRRIDISPSALR	3	1	1	1.63268e-17	187.06	159.34	39.148	-0.16488	255100000	19.1447	19.3414	19.0346	19.6559	19.7478	19.6487	19.6834	19.7031	19.7047	19.6435	20.2071	20.4107	20.1292	19.8482	20.1254	19.6057	19.8163	20.0217	20.1323	1.4414	1.71933	1.51717	1.46223	1.55574	1.50018	1.5965	1.40264	1.51287	1.44274	1.56738	1.67372	1.60773	1.40351	1.43537	1.43541	1.58465	1.57699	1.51932
Bclaf1	Bcl-2-associated transcription factor 1	S	196	Q8K019;F8WI22;A0A087WQA0	196;196;196	SKSQEEPKDTFEHDPSESIDEFNKSATSGDI	4	1	0.987653	5.33774e-05	84.946	72.513	84.946	0.15471	2312200	14.9032	14.771	14.8102	15.7694	15.6666	15.4521	14.8024	15.7572	15.4272	15.5359	NaN	NaN	NaN	NaN	NaN	NaN	NaN	NaN	NaN	-0.805309	-0.73185	-0.745857	-0.609704	-0.656207	-0.744249	-1.11042	-0.680136	-0.785743	-0.794086	NaN	NaN	NaN	NaN	NaN	NaN	NaN	NaN	NaN
Bclaf1	Bcl-2-associated transcription factor 1	S	198	Q8K019;F8WI22;A0A087WQA0	198;198;198	SQEEPKDTFEHDPSESIDEFNKSATSGDIWP	4	1	0.999971	3.87947e-54	260.38	236.46	260.38	-0.25533	15469000	17.3496	16.7036	17.268	17.8018	17.4691	17.8218	17.417	17.9673	17.6072	17.6399	NaN	NaN	NaN	NaN	NaN	NaN	NaN	NaN	NaN	0.490522	0.30463	0.570797	0.473811	0.320741	0.523131	0.339615	0.486416	0.385742	0.351687	NaN	NaN	NaN	NaN	NaN	NaN	NaN	NaN	NaN
Bclaf1	Bcl-2-associated transcription factor 1	S	510	Q8K019;F8WI22;A0A087WQA0;A0A087WRN1	510;510;510;223	PEQVKSEKLKELFDYSPPLHKSLDAREKSIF	3	1	1	1.78711e-05	125.61	104.66	113.76	0.066136	584860000	20.9061	20.8897	20.8373	21.1603	21.4616	21.4089	21.3459	21.4838	21.3106	21.4771	21.9363	21.8928	21.932	21.836	22.1159	21.6796	21.7809	21.8361	22.0569	2.37441	2.54971	2.48285	2.26425	2.48457	2.44154	2.51853	2.34252	2.37586	2.44128	2.59163	2.55321	2.70893	2.59016	2.63191	2.68618	2.78042	2.66507	2.68437
Bclaf1	Bcl-2-associated transcription factor 1	S	494	Q8K019;F8WI22;A0A087WQA0;A0A087WRN1	494;494;494;207	EDKGSDRITVKKEVQSPEQVKSEKLKELFDY	3	1	1	2.34013e-05	159.99	126.12	145.6	0.12674	555430000	18.9756	18.9104	18.9172	19.386	19.4304	19.3723	19.2325	19.4456	19.4041	19.3976	20.8737	20.7209	20.7292	20.785	20.9384	20.4846	20.6185	20.6586	20.8691	1.3518	1.48818	1.45427	1.31837	1.38367	1.35235	1.34649	1.26672	1.35137	1.30888	1.96222	1.85781	1.97426	1.96278	1.92409	1.96548	2.0729	1.9589	1.96531
Bclaf1	Bcl-2-associated transcription factor 1	S	395	Q8K019;F8WI22;A0A087WQA0;A0A087WRN1	395;395;395;108	DYFSDKESAKQKFHDSEGDDTEETEDYRQFR	4	1	1	1.71745e-86	307.34	289.43	122.04	0.39017	332020000	17.6691	17.5886	17.5616	18.1168	18.2262	18.1903	18.1604	18.2887	18.1442	18.1906	18.05	18.0164	18.0213	18.0144	18.217	17.7577	17.8347	18.0369	18.1028	0.659792	0.779291	0.728072	0.641723	0.731068	0.7202	0.751918	0.656036	0.674321	0.651577	0.28971	0.252956	0.32021	0.308835	0.288184	0.320845	0.378549	0.386687	0.290745
Bclaf1	Bcl-2-associated transcription factor 1	S	383	Q8K019;F8WI22;A0A087WQA0;A0A087WRN1	383;383;383;96	RADGDWDDQEVLDYFSDKESAKQKFHDSEGD	3	1	1	2.52215e-147	374.19	343.02	374.19	0.4215	527250000	19.0496	18.8419	19.0297	19.5172	19.5457	19.5833	19.129	19.7288	19.3399	19.4874	21.2274	21.1738	20.8701	21.2672	21.4098	20.9165	20.8027	21.1877	21.3288	1.39104	1.45145	1.51454	1.38828	1.44619	1.4652	1.28905	1.41621	1.31685	1.35778	2.17175	2.12657	2.06031	2.25065	2.20747	2.22594	2.18505	2.27624	2.2436
Bclaf1	Bcl-2-associated transcription factor 1	S	656	Q8K019;F8WI22;A0A087WQA0;A0A087WRN1	656;656;656;369	STRQKSPEIHRRIDISPSALRKHTRLAGEER	4	1	0.999766	1.41443e-05	128.95	105.83	128.95	-0.062056	1174600000	21.027	21.3386	21.0458	21.5056	21.6636	21.5596	22.1803	21.5529	21.7046	21.9108	21.1591	21.0155	21.0145	20.9632	21.1274	20.6914	20.8005	20.8906	20.9906	2.43846	2.79049	2.59454	2.44834	2.59404	2.52214	2.98129	2.37897	2.58758	2.67747	2.13127	2.03261	2.14853	2.06914	2.03767	2.09019	2.1837	2.09804	2.03891
Bclaf1	Bcl-2-associated transcription factor 1	S	688	Q8K019;F8WI22;A0A087WQA0;A0A087WRN1	688;688;688;401	FKEEIQKGDKKLRCDSADLRHDIDRRRKERS	4	1	1	3.5611e-06	106.16	67.644	85.808	-0.21726	21871000	16.0342	15.3918	15.6736	16.6507	16.1658	16.4341	16.6422	16.3711	16.2697	16.3902	17.1338	16.9714	17.1589	17.0715	17.1859	16.9448	17.0074	16.9638	17.1357	-0.20621	-0.398927	-0.28333	-0.139849	-0.385647	-0.219073	-0.0900943	-0.356127	-0.332987	-0.328847	-0.252937	-0.367134	-0.206607	-0.254077	-0.331647	-0.169456	-0.124943	-0.256896	-0.294707
Bclaf1	Bcl-2-associated transcription factor 1	S	267	Q8K019;F8WI22;A0A087WQA0	267;267;267	SAKNTPSQHSHSIQHSPERSGSGSVGNGSSR	4	1	0.686258	0.00574872	49.973	46.532	49.973	0.060652	4483700	NaN	NaN	NaN	NaN	NaN	NaN	NaN	NaN	NaN	NaN	13.8508	14.0593	13.9199	14.3916	14.2912	13.7587	14.2734	14.1991	14.293	NaN	NaN	NaN	NaN	NaN	NaN	NaN	NaN	NaN	NaN	-2.19751	-2.09514	-2.18505	-1.85389	-2.07177	-2.091	-1.78905	-1.91489	-2.01554
Bclaf1	Bcl-2-associated transcription factor 1	S	161	Q8K019;F8WI22;A0A087WQA0	161;161;161	SSSPYSKSPVSKRRGSQEKQTKKAEGEPQEE	3	1	1	0.00412006	96.143	31.769	76.465	-0.1418	185340000	19.6012	19.5987	19.5599	20.0713	20.1246	20.1044	19.9536	20.1666	19.9167	20.008	19.7043	19.6163	19.6247	19.597	19.6736	19.3667	19.4309	19.5743	19.7924	1.68322	1.85734	1.79857	1.68369	1.75996	1.7439	1.74638	1.64725	1.62683	1.64126	1.2696	1.20232	1.29955	1.25357	1.16377	1.29127	1.3501	1.30863	1.31353
Bclaf1	Bcl-2-associated transcription factor 1	S	529	Q8K019;F8WI22;A0A087WQA0;A0A087WRN1	529;529;529;242	HKSLDAREKSIFREESPLRIKMIASDSHRPE	4	1	1	9.24744e-08	164.65	150.68	164.65	-0.022339	859380000	21.6086	21.5544	21.5222	21.8979	21.9958	22.0067	21.9505	22.0625	21.9825	22.1002	21.7014	21.6835	21.6014	21.7088	21.8248	21.3893	21.5169	21.5221	21.8022	2.7465	2.90618	2.84974	2.65747	2.77405	2.76123	2.85382	2.64798	2.73691	2.7806	2.45252	2.42903	2.507	2.51426	2.45694	2.51111	2.61973	2.47673	2.53018
Bclaf1	Bcl-2-associated transcription factor 1	S	516	Q8K019;F8WI22;A0A087WQA0;A0A087WRN1	516;516;516;229	EKLKELFDYSPPLHKSLDAREKSIFREESPL	3	1	1	0.022363	45.997	9.3031	45.997	0.07084	5712300	NaN	NaN	NaN	NaN	NaN	NaN	NaN	NaN	NaN	NaN	16.8622	16.3824	16.2854	16.9288	16.4514	17.0836	16.8638	16.8476	16.6278	NaN	NaN	NaN	NaN	NaN	NaN	NaN	NaN	NaN	NaN	-0.413825	-0.716647	-0.74014	-0.339257	-0.773168	-0.0857414	-0.212403	-0.326572	-0.602146
Bclaf1	Bcl-2-associated transcription factor 1	S	148	Q8K019;F8WI22;A0A087WQA0	148;148;148	YRSSRSPRSSSSRSSSPYSKSPVSKRRGSQE	2	1	0.974326	0.00840479	80.165	54.06	69.423	-0.021696	20940000	18.0812	18.0696	18.4727	19.0939	19.2318	19.0537	18.7528	18.7914	18.6493	18.6592	NaN	NaN	NaN	NaN	NaN	NaN	NaN	NaN	NaN	0.878086	1.03726	1.21615	1.16262	1.27607	1.18193	1.08043	0.921387	0.945754	0.906739	NaN	NaN	NaN	NaN	NaN	NaN	NaN	NaN	NaN
Bclaf1	Bcl-2-associated transcription factor 1	S	758	Q8K019;F8WI22;A0A087WRN1	758;758;471	RERDHSRSSSSSASPSSPSSREEKESKKERE	2	1	0.83843	7.96092e-06	90.754	74.936	90.754	-0.17642	5793700	NaN	NaN	NaN	NaN	NaN	NaN	NaN	NaN	NaN	NaN	15.0371	15.2061	14.997	15.9666	15.9412	15.5574	15.7979	15.8976	16.0513	NaN	NaN	NaN	NaN	NaN	NaN	NaN	NaN	NaN	NaN	-1.49483	-1.41464	-1.5271	-0.913634	-1.07991	-1.0062	-0.861141	-0.89628	-0.95118
Bclaf1	Bcl-2-associated transcription factor 1	S	759	Q8K019;F8WI22;A0A087WRN1	759;759;472	ERDHSRSSSSSASPSSPSSREEKESKKEREE	3	1	0.946877	8.04508e-15	133.93	114.61	81.723	0.17721	36025000	16.0327	15.6596	16.2877	16.038	16.3644	16.3486	15.9779	16.3769	16.0561	16.5602	16.6478	16.783	16.5049	17.1355	17.4693	17.0058	17.0193	17.233	17.2008	-0.20703	-0.255272	0.045636	-0.466534	-0.277972	-0.264764	-0.458506	-0.353069	-0.447783	-0.236257	-0.540806	-0.478921	-0.606068	-0.215856	-0.161304	-0.132654	-0.117708	-0.0954048	-0.255279
Bclaf1	Bcl-2-associated transcription factor 1	S	314	Q8K019;F8WI22;A0A087WQA0;A0A087WRN1	314;314;314;27	SPAKTITPQNAPREESRGRSSFYPEGDQETA	4	1	0.99995	0.00581301	48.883	43.499	48.883	-0.10126	2974900	14.6617	14.1568	14.2314	14.3975	15.2061	14.9951	15.0229	14.9077	14.5588	15.1053	NaN	NaN	NaN	NaN	NaN	NaN	NaN	NaN	NaN	-0.933261	-1.06127	-1.05588	-1.34109	-0.905784	-0.988669	-0.988095	-1.12851	-1.2524	-1.02855	NaN	NaN	NaN	NaN	NaN	NaN	NaN	NaN	NaN
	Uncharacterized protein KIAA1143 homolog	S	50	Q8K039	50	TKKIQPQLPDEDGNHSDKEDEQPQVVVLKKG	5	1	1	4.71181e-11	125.47	96.883	125.47	-0.39756	27256000	18.3141	17.9839	18.0821	18.5129	18.3206	18.5692	17.9595	18.8343	18.3247	18.4475	16.6514	16.3695	16.0317	16.4189	16.6697	16.1029	16.01	16.5662	16.5495	1.00144	0.991291	1.00689	0.852915	0.782216	0.922846	0.640487	0.944041	0.771342	0.791474	-0.538645	-0.724317	-0.89512	-0.643664	-0.641971	-0.677207	-0.732037	-0.495282	-0.649593
	Uncharacterized protein KIAA1143 homolog	S	150	Q8K039	150	NSQKQIKNSSLLSFDSEDENE__________	2	1	0.999999	7.66294e-43	278.72	274.56	278.72	-0.29504	17446000	14.3536	14.1238	14.4834	14.8102	14.4046	13.9586	14.3805	14.3306	14.007	14.2963	17.5635	17.4752	17.4252	17.9511	18.0213	17.2979	17.636	17.8516	17.656	-1.09643	-1.07897	-0.92092	-1.12105	-1.34015	-1.54301	-1.3444	-1.43312	-1.5489	-1.46913	0.00155587	-0.0682094	-0.0439149	0.271034	0.170516	0.0434945	0.257638	0.275549	0.0202504
Samd14	Sterile alpha motif domain-containing protein 14	S	117	Q8K070;B7ZC59	117;117	PPGLRRSLDEDEPPPSPLARYRPLHNAASHE	2	1	1	2.30539e-08	125.97	115.65	125.97	-0.058402	6245900	14.9722	14.7551	14.7541	15.5505	15.3244	15.2564	15.3625	15.6589	15.2894	15.3737	16.1474	16.0974	15.9844	16.1134	16.1064	15.5382	15.4795	15.4458	16.0298	-0.768763	-0.740365	-0.775919	-0.726398	-0.841652	-0.848886	-0.799799	-0.732007	-0.85978	-0.882415	-0.837193	-0.88577	-0.924028	-0.826049	-0.980557	-1.01781	-1.05493	-1.1672	-0.964189
Samd14	Sterile alpha motif domain-containing protein 14	S	77	Q8K070;B7ZC59	77;77	EGSDGPGGKVTDGCGSPLHRLRSPLHSGPGS	3	1	1	0.000155471	90.731	79.518	90.731	0.0027407	23146000	15.6151	14.908	15.3266	16.1059	16.1184	16.1922	16.3373	16.1881	16.2078	16.4134	15.5497	15.6798	15.2295	15.6208	15.5863	15.3861	15.3963	15.5445	16.1238	-0.428237	-0.658403	-0.469224	-0.430318	-0.411302	-0.348434	-0.259153	-0.452717	-0.366269	-0.316215	-1.19121	-1.13355	-1.38509	-1.12006	-1.29324	-1.1095	-1.10559	-1.10806	-0.907289
Reep4	Receptor expression-enhancing protein 4	S	222	Q8K072	222	VPQPPVRPREKPLGRSQSLRVVKRKPLTREG	3	1	0.5	0.0118018	52.79	41.96	52.79	-0.74854	3123900	14.3925	14.278	14.0792	14.7425	15.2663	15.2281	15.0571	15.2836	14.8273	15.6642	NaN	NaN	NaN	NaN	NaN	NaN	NaN	NaN	NaN	-1.07583	-0.996261	-1.13742	-1.15717	-0.87311	-0.864034	-0.969167	-0.930103	-1.10808	-0.724226	NaN	NaN	NaN	NaN	NaN	NaN	NaN	NaN	NaN
Reep4	Receptor expression-enhancing protein 4	S	224	Q8K072	224	QPPVRPREKPLGRSQSLRVVKRKPLTREGTS	3	1	0.5	0.0118018	52.79	41.96	52.79	-0.74854	3123900	14.3925	14.278	14.0792	14.7425	15.2663	15.2281	15.0571	15.2836	14.8273	15.6642	NaN	NaN	NaN	NaN	NaN	NaN	NaN	NaN	NaN	-1.07583	-0.996261	-1.13742	-1.15717	-0.87311	-0.864034	-0.969167	-0.930103	-1.10808	-0.724226	NaN	NaN	NaN	NaN	NaN	NaN	NaN	NaN	NaN
Cdk17	Cyclin-dependent kinase 17	S	164	Q8K0D0;A0A1L1SUS7	164;131	ADIRIPDGYLEKLQISSPPFDQPMSRRSRRA	2	1	0.587391	3.75075e-08	113.72	64.983	68.809	-0.20867	15301000	14.6689	14.6355	14.6734	15.4116	15.4657	15.8358	15.4657	15.5466	15.1868	15.2061	17.2217	17.0259	16.9671	16.5698	16.7742	16.0631	16.0371	16.7285	16.7594	-0.929437	-0.804539	-0.819114	-0.800428	-0.765087	-0.539028	-0.742546	-0.791289	-0.914934	-0.973695	-0.200898	-0.334776	-0.323721	-0.553586	-0.579164	-0.701209	-0.715521	-0.39796	-0.522497
Cdk17	Cyclin-dependent kinase 17	S	520	Q8K0D0	520	NSSYPETGHGKNRRQSMLF____________	3	1	1	0.011418	52.79	51.788	52.79	-0.075499	8799600	NaN	NaN	NaN	NaN	NaN	NaN	NaN	NaN	NaN	NaN	18.0997	18.3857	18.1841	17.8849	18.4513	17.7498	17.7419	17.8106	18.3335	NaN	NaN	NaN	NaN	NaN	NaN	NaN	NaN	NaN	NaN	0.319203	0.4721	0.419618	0.231533	0.429007	0.316081	0.322078	0.250987	0.430389
Cdk17	Cyclin-dependent kinase 17	S	180	Q8K0D0;A0A1L1SUS7	180;147	SPPFDQPMSRRSRRASLSEIGFGKMETYIKL	3	1	0.999803	5.607e-07	155.57	123.64	155.57	0.19183	80072000	19.0365	18.5327	18.5798	19.4881	19.3899	19.3124	19.238	19.4615	19.5185	19.5084	19.6572	19.7457	19.6479	19.1142	19.2023	19.148	18.9799	19.1145	19.7301	1.38411	1.28559	1.27353	1.37276	1.36177	1.32029	1.34954	1.2751	1.41284	1.36917	1.24173	1.27909	1.31374	0.965365	0.880433	1.15934	1.07559	1.03289	1.27582
Cdk17	Cyclin-dependent kinase 17	S	137	Q8K0D0;A0A1L1SUS7	137;104	SPTGVCLRNRIHRRISMEDLNKRLSLPADIR	3	1	1	0.000209325	120.87	80.759	78.324	-0.38634	46493000	18.2338	18.0907	17.9217	19.0299	19.0434	18.9354	18.6452	18.9692	18.9301	18.915	19.1928	19.4296	19.0681	18.7323	19.1154	18.5888	18.5419	18.7462	19.1941	0.958913	1.04854	0.920988	1.12848	1.17394	1.1187	1.02075	1.01523	1.09666	1.04604	0.966614	1.09153	0.959581	0.737404	0.82824	0.822068	0.809025	0.812037	0.951384
Cdk17	Cyclin-dependent kinase 17	S	146	Q8K0D0;A0A1L1SUS7	146;113	RIHRRISMEDLNKRLSLPADIRIPDGYLEKL	4	1	1	1.20961e-23	172.98	146.17	172.98	-0.0021463	252310000	19.6087	19.1201	19.3224	20.0938	20.0213	20.0427	20.0949	20.2344	20.0714	20.1272	20.5111	20.4157	20.394	20.1637	20.2687	20.1464	19.8362	20.2396	20.6743	1.6872	1.60065	1.67133	1.69567	1.70397	1.7109	1.82476	1.68308	1.70997	1.70616	1.74749	1.67666	1.76951	1.5919	1.52148	1.76151	1.59676	1.70763	1.84739
Cdk17	Cyclin-dependent kinase 17	S	9	Q8K0D0;A0A1L1SUA6;A0A1L1SR36	9;9;9	_______MKKFKRRLSLTLRGSQTIDESLSE	3	1	0.985222	0.0108926	53.569	29.733	53.569	-0.14556	6723700	NaN	NaN	NaN	NaN	NaN	NaN	NaN	NaN	NaN	NaN	15.8025	15.8982	15.7044	15.3908	15.9739	15.2153	15.573	15.741	16.0926	NaN	NaN	NaN	NaN	NaN	NaN	NaN	NaN	NaN	NaN	-1.04149	-1.00399	-1.09502	-1.25737	-1.0602	-1.21253	-0.998023	-0.990174	-0.926167
Cdk17	Cyclin-dependent kinase 17	S	176	Q8K0D0;A0A1L1SUS7	176;143	LQISSPPFDQPMSRRSRRASLSEIGFGKMET	3	1	0.868107	1.15947e-05	98.694	79.861	98.694	0.025977	9747300	15.0342	14.5932	14.7343	15.8003	15.6458	15.5737	15.4462	15.2254	15.558	15.7513	NaN	NaN	NaN	NaN	NaN	NaN	NaN	NaN	NaN	-0.735932	-0.827212	-0.786508	-0.593234	-0.667458	-0.679186	-0.753333	-0.960862	-0.715443	-0.676802	NaN	NaN	NaN	NaN	NaN	NaN	NaN	NaN	NaN
Tssc1	Protein TSSC1	S	320	Q8K0G5	320	ISSEPFGHLVDDGDISDPEEHHAEKSKEPLQ	4	1	1	3.39671e-121	302.96	283.72	302.96	0.11675	115210000	17.9295	17.6312	17.9196	18.6563	18.6307	18.4012	18.5916	18.641	18.6194	18.8229	NaN	NaN	NaN	NaN	NaN	NaN	NaN	NaN	NaN	0.797733	0.802111	0.919836	0.92934	0.950256	0.832986	0.991033	0.841993	0.929673	0.995916	NaN	NaN	NaN	NaN	NaN	NaN	NaN	NaN	NaN
Rtn1	Reticulon-1	S	92	Q8K0T0	92	TASTGMAAVPDALDHSPSSTLKDGEGACYTS	3	1	0.974655	3.66214e-12	128.89	114.73	128.89	-0.051837	74284000	17.4938	17.4791	17.1771	18.2304	18.2364	17.7977	18.0149	18.1376	17.9942	18.2165	14.1931	14.571	14.6114	14.4977	15.0679	13.982	13.9365	13.841	13.8812	0.566922	0.720551	0.52209	0.702293	0.736582	0.510202	0.671186	0.576309	0.593739	0.665658	-1.99477	-1.7915	-1.76268	-1.79057	-1.60483	-1.95634	-1.99411	-2.12964	-2.26485
Rtn1	Reticulon-1	S	350	Q8K0T0	350	SSGTEPSAAESQGKGSVSEDELIAAIKEAKG	2	1	0.5	9.16481e-08	113.65	90.928	113.65	-0.11068	35413000	16.5272	15.9679	16.4775	17.3719	16.8074	17.0449	17.1888	17.2235	17.022	17.3332	NaN	NaN	NaN	NaN	NaN	NaN	NaN	NaN	NaN	0.0548956	-0.0899665	0.147344	0.244633	-0.0379116	0.10764	0.213072	0.0938406	0.0712997	0.184689	NaN	NaN	NaN	NaN	NaN	NaN	NaN	NaN	NaN
Rtn1	Reticulon-1	S	352	Q8K0T0	352	GTEPSAAESQGKGSVSEDELIAAIKEAKGLS	2	1	0.999999	4.55972e-66	300.33	258.79	300.33	0.1877	233380000	18.2888	17.3993	18.1723	18.906	18.3258	18.6037	18.8909	19.0338	18.6655	18.9185	18.7596	18.1693	18.6982	18.3126	18.6049	18.1302	18.2202	18.3725	18.2996	0.988025	0.677759	1.05523	1.06243	0.78503	0.941271	1.15701	1.04936	0.954436	1.04794	0.710011	0.343706	0.733667	0.486809	0.521328	0.545511	0.613174	0.587907	0.409843
Hspa12a	Heat shock 70 kDa protein 12A	S	24	Q8K0U4	24	GDAGPRETAPTSTYSSPARSLGDTGITPLSP	3	1	0.86671	1.10809e-15	140.47	130.89	108.5	-0.041687	526820000	15.7479	15.5773	15.9571	16.3525	16.3357	16.1358	16.3915	16.7435	16.2149	16.6184	19.2649	19.4115	19.5936	19.3633	19.5458	19.1366	19.418	19.413	19.6153	-0.357909	-0.299455	-0.131463	-0.29886	-0.293547	-0.378602	-0.229083	-0.15956	-0.362437	-0.20458	1.00931	1.08082	1.28057	1.11404	1.08697	1.15244	1.34228	1.21192	1.20633
Fez1	Fasciculation and elongation protein zeta-1	S	298	Q8K0X8	298	EQRELMKKRRKEKGLSLQSNRIEKGSQMPLK	3	1	0.999964	1.02982e-06	160.27	123.99	100.11	0.10485	64230000	16.0578	15.7051	15.4315	16.538	16.5276	16.5356	16.9389	16.6602	16.8195	17.0886	18.9608	18.8818	18.7355	18.8503	19.3163	18.815	18.8431	18.8245	19.2054	-0.193718	-0.230877	-0.412997	-0.199958	-0.189554	-0.164778	0.0744907	-0.203487	-0.0375261	0.0514444	0.829207	0.766455	0.756451	0.807796	0.948965	0.95852	0.992333	0.859005	0.958172
Fez1	Fasciculation and elongation protein zeta-1	S	316	Q8K0X8	316	SNRIEKGSQMPLKRFSMEGISNILQSGIRQT	3	1	0.999668	5.54672e-05	84.762	65.687	84.762	-0.018504	12729000	16.2342	16.1052	15.9517	16.5838	16.4135	16.7846	16.8032	16.798	16.7805	16.8769	NaN	NaN	NaN	NaN	NaN	NaN	NaN	NaN	NaN	-0.100282	-0.0162995	-0.13436	-0.175559	-0.251396	-0.0316207	-0.000773901	-0.130754	-0.0585205	-0.0638305	NaN	NaN	NaN	NaN	NaN	NaN	NaN	NaN	NaN
Fez1	Fasciculation and elongation protein zeta-1	S	58	Q8K0X8;A0A1L1SSG8;F6SG45;E0CXY1;E0CYY9	58;58;35;58;58	LSELENFSSEIISFKSMEDLVNEFDEKLNVC	2	1	1	4.83929e-29	251.63	215.35	251.63	-0.060245	37868000	17.7413	16.787	17.7283	18.2777	17.6904	18.1359	17.7259	18.6133	18.2355	18.2928	NaN	NaN	NaN	NaN	NaN	NaN	NaN	NaN	NaN	0.698015	0.349347	0.817389	0.727508	0.440643	0.691076	0.510913	0.82738	0.723395	0.707204	NaN	NaN	NaN	NaN	NaN	NaN	NaN	NaN	NaN
Plekho2	Pleckstrin homology domain-containing family O member 2	S	493	Q8K124	493	GLVQKRKELVTLYRRSAP_____________	3	1	0.993921	0.00552642	55.196	45.509	52.071	0.17977	13965000	NaN	NaN	NaN	NaN	NaN	NaN	NaN	NaN	NaN	NaN	17.6722	17.2928	17.4934	16.9892	17.2751	16.964	16.942	17.1421	17.3735	NaN	NaN	NaN	NaN	NaN	NaN	NaN	NaN	NaN	NaN	0.0659874	-0.176397	-0.00225608	-0.303227	-0.278025	-0.157876	-0.164755	-0.149937	-0.150773
Angel2	Protein angel homolog 2	S	22	Q8K1C0	22	VRRGYGRCVAGRGRYSMFPYPLKSLGRDWTT	3	1	0.999395	0.013558	62.303	30.809	62.303	-0.92925	24365000	17.2345	17.3032	17.0203	17.7998	18.2387	18.2617	18.1953	16.8844	18.4757	18.4355	17.2979	17.0241	17.8116	17.7383	17.7173	17.9612	18.1536	17.2815	18.3706	0.429586	0.626218	0.438104	0.472733	0.737847	0.758372	0.771263	-0.0851672	0.85245	0.784942	-0.155762	-0.335867	0.19209	0.144008	-0.0122415	0.443534	0.572656	-0.0663569	0.452861
Alkbh3	Alpha-ketoglutarate-dependent dioxygenase alkB homolog 3	S	28	Q8K1E6	28	GWATPTKSQSATQPASPARSRLSQTAGPAWR	2	1	0.973901	0.0433703	40.113	27.235	40.113	-0.056792	1750500	NaN	NaN	NaN	NaN	NaN	NaN	NaN	NaN	NaN	NaN	13.1792	12.4691	13.0831	12.9425	13.2475	12.8464	12.6934	13.1407	13.4871	NaN	NaN	NaN	NaN	NaN	NaN	NaN	NaN	NaN	NaN	-2.5953	-3.03881	-2.6962	-2.71896	-2.69917	-2.64122	-2.7507	-2.54961	-2.50343
Spats2	Spermatogenesis-associated serine-rich protein 2	S	122	Q8K1N4	122	PDSSKSAPIQEEQPASSEKGSINGYHVNGAI	2	1	0.499978	0.0384829	40.552	33.35	40.552	-0.78092	1393600	13.8869	13.0167	13.6198	14.4455	14.0559	14.7821	14.1729	14.5548	14.0274	14.7997	NaN	NaN	NaN	NaN	NaN	NaN	NaN	NaN	NaN	-1.34364	-1.67272	-1.38355	-1.31547	-1.52915	-1.10258	-1.45951	-1.31479	-1.53796	-1.19499	NaN	NaN	NaN	NaN	NaN	NaN	NaN	NaN	NaN
Spats2	Spermatogenesis-associated serine-rich protein 2	S	123	Q8K1N4	123	DSSKSAPIQEEQPASSEKGSINGYHVNGAIN	2	1	0.499978	0.0384829	40.552	33.35	40.552	-0.78092	1393600	13.8869	13.0167	13.6198	14.4455	14.0559	14.7821	14.1729	14.5548	14.0274	14.7997	NaN	NaN	NaN	NaN	NaN	NaN	NaN	NaN	NaN	-1.34364	-1.67272	-1.38355	-1.31547	-1.52915	-1.10258	-1.45951	-1.31479	-1.53796	-1.19499	NaN	NaN	NaN	NaN	NaN	NaN	NaN	NaN	NaN
Spire2	Protein spire homolog 2	S	374	Q8K1S6	374	LRPVGAQHLGGRGFGSLPCILNACSGDIKST	2	1	1	4.73282e-20	155.03	116.24	155.03	-0.34756	6524100	15.0149	14.1435	13.9117	15.0815	14.6871	14.8467	14.5949	14.919	15.1551	14.8777	NaN	NaN	NaN	NaN	NaN	NaN	NaN	NaN	NaN	-0.746135	-1.06842	-1.22718	-0.97644	-1.18705	-1.06801	-1.22547	-1.12254	-0.931978	-1.15253	NaN	NaN	NaN	NaN	NaN	NaN	NaN	NaN	NaN
Neil3	Endonuclease 8-like 3	S	241	Q8K203	241	TRDFSILFYRCCKAGSAISKHCKVYKRPNCD	2	1	0.996072	0.0192814	60.436	60.436	60.436	0.15662	28769000	15.8518	15.3937	15.4642	15.7721	16.1543	16.4379	16.308	16.4909	16.5808	16.4429	NaN	NaN	NaN	NaN	NaN	NaN	NaN	NaN	NaN	-0.302849	-0.39792	-0.395516	-0.608246	-0.391861	-0.217028	-0.275396	-0.292848	-0.165789	-0.300144	NaN	NaN	NaN	NaN	NaN	NaN	NaN	NaN	NaN
	Uncharacterized protein C1orf21 homolog	S	115	Q8K207	115	FRMLDEKIEKGRDYCSEEEDIT_________	2	1	0.999998	1.54117e-05	113.25	107.22	113.25	0.11019	78951000	17.8033	17.1317	17.294	18.1557	17.693	18.0529	18.4471	18.3683	18.4321	18.3728	18.1111	18.0081	17.9587	18.1724	18.2035	17.8158	17.7979	17.9932	18.0907	0.730885	0.534223	0.584725	0.662466	0.442047	0.646694	0.910894	0.698065	0.829025	0.750792	0.325899	0.248033	0.281963	0.403139	0.280034	0.355859	0.356178	0.360461	0.283393
Pacs1	Phosphofurin acidic cluster sorting protein 1	S	493	Q8K212	493	KTPMKSSKADLQGSASPSKVEGTHTPRQKRS	2	1	0.998991	1.99923e-20	232.35	191.76	127.79	0.040551	60143000	18.0369	18.218	18.1968	18.6644	18.9646	18.6231	18.8249	19.2621	18.6034	19.3618	17.0513	17.4297	17.1443	16.6423	17.2298	16.3592	16.8488	16.7707	16.8752	0.854582	1.11682	1.06835	0.933665	1.13126	0.951642	1.12042	1.16987	0.92106	1.28935	-0.301784	-0.0951759	-0.215505	-0.510283	-0.305296	-0.522647	-0.221505	-0.372678	-0.452411
Pacs1	Phosphofurin acidic cluster sorting protein 1	S	428	Q8K212	428	IGSLNSKGSLGKDTTSPMELAALEKVKSTWI	2	1	0.999218	2.14937e-206	430.18	374.42	430.18	0.085982	168070000	19.267	19.0598	18.8403	19.9449	20.1966	19.8827	19.994	20.3018	19.9549	20.2818	19.632	20.0682	19.7552	19.1523	19.8961	18.9283	18.9005	19.0314	18.9932	1.5062	1.56832	1.41307	1.61632	1.79898	1.62531	1.76876	1.71865	1.64735	1.79039	1.22678	1.47046	1.37927	0.988115	1.29751	1.02684	1.02729	0.983102	0.829753
Pacs1	Phosphofurin acidic cluster sorting protein 1	S	23	Q8K212	23	GGGPGGSGGGSSQRGSGVAQSPQQQPQQQPP	3	1	0.550812	0.000334234	63.122	56.765	63.122	-0.0010068	11216000	15.2005	14.0151	15.049	16.0267	15.9111	15.8753	15.7564	16.3172	15.5658	16.2443	NaN	NaN	NaN	NaN	NaN	NaN	NaN	NaN	NaN	-0.647833	-1.13728	-0.617918	-0.472548	-0.523678	-0.517921	-0.58131	-0.384546	-0.71126	-0.408304	NaN	NaN	NaN	NaN	NaN	NaN	NaN	NaN	NaN
Pacs1	Phosphofurin acidic cluster sorting protein 1	S	408	Q8K212	408	PKPKLKPFFEGMSQSSSQTEIGSLNSKGSLG	3	1	0.767586	8.52465e-11	124.17	106.07	102.05	-0.056895	11502000	NaN	NaN	NaN	NaN	NaN	NaN	NaN	NaN	NaN	NaN	17.1177	17.2232	17.1461	16.9473	17.3488	16.4568	16.5158	16.7164	16.9177	NaN	NaN	NaN	NaN	NaN	NaN	NaN	NaN	NaN	NaN	-0.262497	-0.21774	-0.214411	-0.328214	-0.233737	-0.463771	-0.42416	-0.405241	-0.42671
Pacs1	Phosphofurin acidic cluster sorting protein 1	S	409	Q8K212	409	KPKLKPFFEGMSQSSSQTEIGSLNSKGSLGK	3	1	0.991848	6.47707e-156	370.31	347.58	370.31	-0.91865	264560000	19.1387	18.8992	18.8803	19.9142	19.9462	19.6367	19.9498	19.8797	19.9617	20.1365	19.4756	19.6474	19.474	19.241	19.8329	18.6421	18.7124	19.074	19.2383	1.43824	1.48214	1.4345	1.59994	1.66325	1.49376	1.74425	1.49585	1.651	1.71122	1.13413	1.22077	1.20754	1.04103	1.25956	0.854197	0.912802	1.00861	0.978083
Uvrag		S	507	Q8K245	507	SAGIPSPDKVHRKRASSENERLQYKTPPPSY	3	1	0.499999	0.00541031	55.173	39.971	55.173	-0.15379	5788000	NaN	NaN	NaN	NaN	NaN	NaN	NaN	NaN	NaN	NaN	16.7968	16.7808	16.7612	16.6707	16.8996	16.3341	16.4972	16.8397	16.8133	NaN	NaN	NaN	NaN	NaN	NaN	NaN	NaN	NaN	NaN	-0.452564	-0.480213	-0.449487	-0.493358	-0.503768	-0.537746	-0.435525	-0.33128	-0.489892
Uvrag		S	508	Q8K245	508	AGIPSPDKVHRKRASSENERLQYKTPPPSYN	3	1	0.499999	0.00541031	55.173	39.971	55.173	-0.15379	5788000	NaN	NaN	NaN	NaN	NaN	NaN	NaN	NaN	NaN	NaN	16.7968	16.7808	16.7612	16.6707	16.8996	16.3341	16.4972	16.8397	16.8133	NaN	NaN	NaN	NaN	NaN	NaN	NaN	NaN	NaN	NaN	-0.452564	-0.480213	-0.449487	-0.493358	-0.503768	-0.537746	-0.435525	-0.33128	-0.489892
Uvrag		S	497	Q8K245	497	STFGGADGGFSAGIPSPDKVHRKRASSENER	3	1	0.999234	0.0014189	55.358	44.303	55.358	-0.032284	10839000	NaN	NaN	NaN	NaN	NaN	NaN	NaN	NaN	NaN	NaN	17.3821	17.3994	17.0944	17.2733	17.522	16.9823	16.7669	17.1096	17.3479	NaN	NaN	NaN	NaN	NaN	NaN	NaN	NaN	NaN	NaN	-0.105858	-0.113159	-0.245956	-0.133597	-0.129629	-0.146853	-0.271325	-0.169416	-0.166236
Uvrag		S	549	Q8K245	549	PTSGDSERKVAPLSSSLDTSLDFSKENKKAG	2	1	0.985206	4.80893e-24	215.79	182.49	160.47	0.62047	21578000	17.3509	16.7888	17.1375	17.7558	17.3992	17.7895	17.4144	17.8826	17.9785	17.7913	NaN	NaN	NaN	NaN	NaN	NaN	NaN	NaN	NaN	0.491208	0.350304	0.50089	0.449291	0.282817	0.505855	0.33815	0.441717	0.585259	0.434105	NaN	NaN	NaN	NaN	NaN	NaN	NaN	NaN	NaN
Abcf3	ATP-binding cassette sub-family F member 3	S	115	Q8K268	115	YDCDTKLPGLLKREQSSTVNAKKLEKAEARL	2	1	0.782901	0.0323943	40.589	40.589	40.589	-0.11048	2934500	14.1499	13.9069	13.7349	13.8715	13.9808	14.6308	14.085	14.7171	14.9054	14.8782	NaN	NaN	NaN	NaN	NaN	NaN	NaN	NaN	NaN	-1.20434	-1.1953	-1.32186	-1.62149	-1.56986	-1.18349	-1.50827	-1.22914	-1.06614	-1.15221	NaN	NaN	NaN	NaN	NaN	NaN	NaN	NaN	NaN
Fcho1	F-BAR domain only protein 1	S	518	Q8K285	518	RAQHPEPRGLMPRAPSPGPWGPEGGADSLTP	3	1	0.99606	0.018321	35.435	28.242	35.435	-0.55355	14073000	NaN	NaN	NaN	NaN	NaN	NaN	NaN	NaN	NaN	NaN	16.0016	16.0763	15.964	16.0188	16.1038	15.3955	15.7362	15.729	16.0219	NaN	NaN	NaN	NaN	NaN	NaN	NaN	NaN	NaN	NaN	-0.923538	-0.898304	-0.936472	-0.882477	-0.982119	-1.10385	-0.898679	-0.997376	-0.968954
Hacd3	Very-long-chain (3R)-3-hydroxyacyl-CoA dehydratase 3	S	114	Q8K2C9	114	RPLFLAPDFDRWLDESDAEMELRAKEEERLN	4	1	1	2.73207e-76	299.33	295.52	27.055	0.16692	74230000	16.7826	16.431	16.7994	17.3493	17.5349	17.111	17.3684	17.6467	17.1604	17.5287	17.1006	17.2148	16.9966	16.4198	17.0855	16.6078	16.6974	17.0276	17.1955	0.190217	0.158404	0.319782	0.232568	0.356373	0.14294	0.312648	0.317214	0.145672	0.291136	-0.272591	-0.222678	-0.305748	-0.643084	-0.392043	-0.372715	-0.313668	-0.218631	-0.258531
Edc3	Enhancer of mRNA-decapping protein 3	S	131	Q8K2D3	131	SIPKRTDVKSQDVAISPQQQQCSKSYVDRHM	2	1	1	5.02259e-59	298.16	262.35	298.16	-0.85481	87341000	18.0678	17.9171	18.149	18.2309	18.1037	18.4381	18.4419	18.5075	18.5197	18.5086	17.1473	16.8437	17.2515	16.82	16.8846	16.5691	16.7333	16.9723	17.1952	0.870944	0.955432	1.04272	0.702542	0.664657	0.852701	0.908023	0.771526	0.876097	0.824758	-0.244953	-0.442945	-0.150046	-0.404187	-0.512752	-0.396025	-0.291798	-0.251767	-0.258707
Kiaa1598	Shootin-1	S	101	Q8K2Q9	101	LATKLNKENKTLKRISMLYMAKLGPDVITEE	3	1	1	0.000199498	155.66	126.86	155.66	0.097277	190770000	21.2521	20.4331	20.4361	21.4081	20.7831	21.4611	20.9468	20.8914	21.6844	20.957	17.8567	16.9931	17.1302	16.9959	16.429	17.5398	16.6206	16.1528	17.5822	2.55766	2.30482	2.26795	2.39633	2.11682	2.46948	2.29718	2.02984	2.57675	2.15807	0.175253	-0.354241	-0.224125	-0.299199	-0.786677	0.189415	-0.360419	-0.743204	-0.0244291
Kiaa1598	Shootin-1	S	249	Q8K2Q9	249	FAQEMFIEQNKLKRQSHLLLQSSLPDQQLLK	3	1	0.970314	1.6608e-10	116.35	89.319	114.72	-0.010451	75580000	17.6635	16.5282	16.1652	17.5727	16.8428	17.8462	17.1967	16.9491	18.2673	17.2967	17.5722	16.8744	16.9513	17.1991	17.085	17.1432	16.6796	16.7233	17.2985	0.656816	0.210578	-0.0199731	0.351681	-0.0187194	0.536175	0.217452	-0.0510111	0.740487	0.16479	0.00670185	-0.424724	-0.333404	-0.177885	-0.392292	-0.0497838	-0.324476	-0.401073	-0.196165
Kiaa1598	Shootin-1	S	467	Q8K2Q9	467	ILGTLNKSTSSRSLKSLGPENSETELERILR	2	1	0.999788	0.0125562	52.265	44.354	52.265	-0.053999	4287800	14.1157	14.3985	12.8223	14.9028	15.0439	14.4909	15.3671	13.9607	14.9004	15.1174	NaN	NaN	NaN	NaN	NaN	NaN	NaN	NaN	NaN	-1.22246	-0.931618	-1.81073	-1.07172	-0.993658	-1.25833	-0.79722	-1.62837	-1.0688	-1.022	NaN	NaN	NaN	NaN	NaN	NaN	NaN	NaN	NaN
Ipo11	Importin-11	S	343	Q8K2V6	343	VKNYAYKPSKNFEDSSPETLEAHKIKMAFFT	3	1	0.908451	3.19633e-11	163.18	129.09	163.18	-0.49801	28736000	17.6615	17.5725	17.2989	18.2336	18.2559	18.1597	17.9001	18.3125	18.1622	18.1866	NaN	NaN	NaN	NaN	NaN	NaN	NaN	NaN	NaN	0.655747	0.770646	0.587365	0.704016	0.747144	0.703801	0.607517	0.66863	0.683976	0.649395	NaN	NaN	NaN	NaN	NaN	NaN	NaN	NaN	NaN
Ccm2	Cerebral cavernous malformations protein 2 homolog	S	393	Q8K2Y9;F7AVU1	393;329	LETIGVKDGRGIITDSFGRHRRALSTTSTST	2	1	0.997762	0.000767067	100.48	76.504	100.48	0.15223	15392000	16.2631	15.9517	16.2255	16.7937	16.9608	16.5762	16.7098	17.189	16.7494	17.0852	15.8995	15.8186	15.6561	16.0419	15.8945	15.5072	15.6102	15.9583	15.7905	-0.0849712	-0.0986222	0.0123339	-0.0636212	0.0452469	-0.143027	-0.0525789	0.0756123	-0.0752274	0.0496392	-0.984003	-1.05122	-1.12452	-0.868735	-1.10794	-1.0365	-0.975386	-0.859854	-1.10902
Ccm2	Cerebral cavernous malformations protein 2 homolog	S	15	Q8K2Y9	15	_MEEEGKKGKKPGIVSPFKRVFLKGEKSRDK	3	1	1	0.0059756	51.841	43.328	51.841	0.040099	15282000	17.7843	17.3941	17.687	18.1311	17.8703	18.3293	17.988	18.6766	18.1979	18.2691	NaN	NaN	NaN	NaN	NaN	NaN	NaN	NaN	NaN	0.720796	0.674933	0.795258	0.649343	0.538178	0.794533	0.656276	0.860779	0.703163	0.694302	NaN	NaN	NaN	NaN	NaN	NaN	NaN	NaN	NaN
Ccm2	Cerebral cavernous malformations protein 2 homolog	S	164	Q8K2Y9;F7AVU1;E0CXR5	164;100;158	AAHLVVLKTAQDPGISPSQSLCAESSRGLSA	2	1	0.960544	1.99682e-05	85.636	75.297	85.636	-0.2645	6907100	14.6575	14.157	14.4584	15.395	15.4304	15.3255	15.5005	15.274	15.12	15.2897	NaN	NaN	NaN	NaN	NaN	NaN	NaN	NaN	NaN	-0.935446	-1.06119	-0.934295	-0.809301	-0.784187	-0.811937	-0.723243	-0.935179	-0.950797	-0.928171	NaN	NaN	NaN	NaN	NaN	NaN	NaN	NaN	NaN
Matr3	Matrin-3	S	630	Q8K310;A0A087WSP7;A0A087WQZ1	630;292;342	QKTESPAEGKEQEEKSGEDGEKDTKDDQTEQ	3	1	1	1.03994e-16	133.95	117.15	44.807	-0.11013	33298000	17.9761	17.2122	17.6668	18.5401	17.9875	18.4266	17.2687	19.0112	18.0601	18.1691	NaN	NaN	NaN	NaN	NaN	NaN	NaN	NaN	NaN	0.8224	0.577394	0.784452	0.867376	0.601674	0.846594	0.257396	1.03744	0.629142	0.639884	NaN	NaN	NaN	NaN	NaN	NaN	NaN	NaN	NaN
Matr3	Matrin-3	S	596	Q8K310;A0A087WSP7;A0A087WQZ1	596;258;308	NRGIDLLKKDKSRKRSYSPDGKESPSDKKSK	2	1	0.949328	0.0024223	93.561	75.652	93.561	-0.12793	79749000	17.9166	17.9474	17.966	18.4702	18.5016	18.4471	18.3494	18.5326	18.601	18.6206	NaN	NaN	NaN	NaN	NaN	NaN	NaN	NaN	NaN	0.790876	0.971674	0.944712	0.830149	0.880312	0.857531	0.856712	0.784775	0.919773	0.885756	NaN	NaN	NaN	NaN	NaN	NaN	NaN	NaN	NaN
Matr3	Matrin-3	S	598	Q8K310;A0A087WSP7;A0A087WQZ1	598;260;310	GIDLLKKDKSRKRSYSPDGKESPSDKKSKTD	2	1	0.999998	4.35238e-07	149	127.47	124.74	-0.10743	3912900000	23.8093	23.7488	23.7798	24.348	24.3539	24.3632	24.0479	24.4706	24.2159	24.2891	22.7264	22.5826	22.513	22.2765	22.352	22.1143	22.1572	22.2403	22.5127	3.91224	4.08309	4.05911	3.96365	4.05212	4.02154	4.01703	3.91904	3.93714	3.9726	3.05961	2.9625	3.0638	2.85312	2.77386	2.94837	3.00946	2.90747	2.96031
Matr3	Matrin-3	S	188	Q8K310;A0A087WSU2	188;188	VPRDDWEEKRHFRRDSFDDRGPSLNPVLDYD	5	1	0.998207	2.0844e-40	215.98	206.52	118.43	-0.065159	349750000	17.5632	17.2179	17.7446	18.3999	18.4037	18.4368	18.336	18.2013	18.2979	18.3688	18.0905	17.8106	17.8833	17.5484	17.8291	17.7184	17.9956	17.8592	18.4094	0.60366	0.580446	0.826131	0.792653	0.827253	0.852006	0.8493	0.609911	0.756898	0.74859	0.31371	0.130829	0.235914	0.0306363	0.0549898	0.297125	0.476515	0.280109	0.476327
Matr3	Matrin-3	S	619	Q8K310;A0A087WSP7;A0A087WQZ1	619;281;331	SPSDKKSKTDAQKTESPAEGKEQEEKSGEDG	2	1	1	2.0937e-10	159.04	127.21	126.31	-0.11516	273670000	20.5651	20.1505	20.422	21.164	20.9507	20.9477	20.3036	21.2629	20.704	20.7907	20.083	19.737	19.7474	19.8346	19.9193	19.65	19.5936	19.8037	20.1296	2.1938	2.15328	2.26039	2.26625	2.20766	2.19489	1.94049	2.22594	2.04993	2.06747	1.49393	1.27398	1.37451	1.3954	1.31149	1.46207	1.4491	1.44623	1.51765
Ssh3	Protein phosphatase Slingshot homolog 3	S	639	Q8K330	639	GMSSTPRLRKVMRQASVDDSREEDKA_____	3	1	0.999995	9.94169e-06	100.77	89.919	84.829	-0.049253	23014000	15.7404	15.4259	15.9567	16.6654	16.7184	16.5016	16.2949	16.8729	16.2778	16.284	17.6584	17.7682	17.4381	17.9492	18.4898	17.8334	17.8598	18.0819	18.257	-0.361864	-0.380608	-0.131682	-0.13204	-0.0861373	-0.18294	-0.282707	-0.0912339	-0.328662	-0.386684	0.057807	0.105661	-0.0360391	0.269912	0.452141	0.366503	0.393853	0.41364	0.384104
Ssh3	Protein phosphatase Slingshot homolog 3	S	38	Q8K330	38	QDRVVRRRGRLQRRQSFAVLRGAVLGLQDGG	3	1	1	0.00118	89.171	55.946	89.171	-0.16256	5175700	NaN	NaN	NaN	NaN	NaN	NaN	NaN	NaN	NaN	NaN	15.9955	15.9515	16.1836	15.8731	16.2442	16.0294	15.9475	15.7774	16.3756	NaN	NaN	NaN	NaN	NaN	NaN	NaN	NaN	NaN	NaN	-0.927166	-0.972336	-0.802324	-0.969469	-0.897725	-0.721524	-0.770053	-0.968366	-0.754826
Dennd1a	DENN domain-containing protein 1A	S	750	Q8K382	750	SSEPLQMDRERQAALSPALLSGLLPRAVPQG	2	1	0.999994	2.56138e-12	132.84	108.05	132.84	-0.06058	4801400	15.5863	14.9804	15.2534	15.8759	15.8432	15.9034	16.1787	16.2698	15.9224	16.2302	NaN	NaN	NaN	NaN	NaN	NaN	NaN	NaN	NaN	-0.443477	-0.619578	-0.508438	-0.552905	-0.560467	-0.502871	-0.3471	-0.409574	-0.5196	-0.415962	NaN	NaN	NaN	NaN	NaN	NaN	NaN	NaN	NaN
Plcl2	Inactive phospholipase C-like protein 2	S	18	Q8K394	18	ECGRGAAGGALPTSPSPALGAKGALKAGAGE	2	1	0.764788	0.00531189	53.995	47.462	53.995	0.65748	1385600	14.2027	13.8118	14.2881	15.4867	15.0918	14.3528	14.7892	15.081	14.7844	15.3325	NaN	NaN	NaN	NaN	NaN	NaN	NaN	NaN	NaN	-1.1764	-1.24631	-1.0255	-0.760426	-0.967684	-1.33216	-1.1177	-1.03704	-1.13117	-0.904846	NaN	NaN	NaN	NaN	NaN	NaN	NaN	NaN	NaN
Plcl2	Inactive phospholipase C-like protein 2	S	124	Q8K394	124	IKDGTKQKRERKKTVSFSSMPTEKKISSASD	2	1	0.989489	0.00137709	75.479	42.07	75.479	0.18382	3408400	14.7601	14.959	14.1502	15.2209	15.239	15.3478	15.5882	15.2066	15.5806	15.6722	NaN	NaN	NaN	NaN	NaN	NaN	NaN	NaN	NaN	-0.881095	-0.631032	-1.09939	-0.902091	-0.88791	-0.800004	-0.674629	-0.970745	-0.703325	-0.719851	NaN	NaN	NaN	NaN	NaN	NaN	NaN	NaN	NaN
Mepce	7SK snRNA methylphosphate capping enzyme	S	229	Q8K3A9	229	LSLNTCTDEAHVVLASPLKIGRKRHRHRGPH	3	1	1	5.29322e-16	138.09	118.37	138.09	-0.60138	10686000	NaN	NaN	NaN	NaN	NaN	NaN	NaN	NaN	NaN	NaN	17.1467	17.1047	16.6243	17.0247	17.2589	16.8233	16.8109	16.8369	17.05	NaN	NaN	NaN	NaN	NaN	NaN	NaN	NaN	NaN	NaN	-0.245306	-0.288028	-0.533145	-0.281976	-0.287757	-0.242742	-0.244572	-0.332977	-0.346619
Mepce;Baiap3	7SK snRNA methylphosphate capping enzyme;BAI1-associated protein 3	S	192	Q8K3A9;S4R1K2;S4R2U8;E9Q350;S4R1E7;Q80TT2	192;215;187;192;215;215	DEEVSRALNAETPKSSPLPAKGRDPVEILIP	2	1	0.915388	0.010226	75.38	22.213	75.38	-0.18984	24488000	15.7907	15.7869	15.8434	16.2822	16.3715	16.0659	16.1041	16.3798	16.1225	16.0801	18.9749	18.8048	19.0549	18.9213	18.9422	18.9672	18.8285	18.93	19.1638	-0.335211	-0.187012	-0.192371	-0.336304	-0.274154	-0.41598	-0.388481	-0.351514	-0.412082	-0.497743	0.837572	0.72079	0.95156	0.850198	0.724127	1.05029	0.983437	0.92229	0.932992
Kcnq3	Potassium voltage-gated channel subfamily KQT member 3	S	666	Q8K3F6	666	LQVHVTEYYPTKGASSPAEGEKKEDNRYSDL	2	1	0.9496	0.000363478	94.616	53.076	94.616	-0.42628	6261700	16.6785	15.9742	15.4931	17.2986	17.2154	16.9181	16.668	16.9368	17.0611	17.2682	NaN	NaN	NaN	NaN	NaN	NaN	NaN	NaN	NaN	0.135063	-0.0865575	-0.380012	0.205521	0.183235	0.0398093	-0.0757518	-0.0575388	0.0922747	0.149266	NaN	NaN	NaN	NaN	NaN	NaN	NaN	NaN	NaN
Appl1	DCC-interacting protein 13-alpha	S	691	Q8K3H0	691	NQAGSEGQLVLSSSQSEESDLGEEGKKRESE	3	1	0.569263	1.84351e-05	76.003	68.004	76.003	-0.11265	6897600	NaN	NaN	NaN	NaN	NaN	NaN	NaN	NaN	NaN	NaN	14.0807	14.1495	14.2066	14.0941	14.2845	13.8177	14.2817	14.1455	14.5693	NaN	NaN	NaN	NaN	NaN	NaN	NaN	NaN	NaN	NaN	-2.06131	-2.04164	-2.00995	-2.03149	-2.0758	-2.05545	-1.78397	-1.94704	-1.84829
Appl1	DCC-interacting protein 13-alpha	S	401	Q8K3H0	401	TAARVNQSALEAVTPSPSFQQRHESLRPGGQ	2	1	0.965874	4.47205e-34	173.94	158.73	104.89	0.27441	28459000	14.9349	14.7767	15.3994	15.2311	15.4284	15.7443	15.9693	16.0977	15.6189	16.0163	16.1056	16.7041	16.0659	16.2446	16.8424	16.1758	16.4354	16.5134	16.4974	-0.788511	-0.728784	-0.430203	-0.896673	-0.785304	-0.587975	-0.463281	-0.500414	-0.682733	-0.532476	-0.861965	-0.525726	-0.874204	-0.747675	-0.538134	-0.63326	-0.473123	-0.526991	-0.681094
Myrip	Rab effector MyRIP	S	317	Q8K3I4;A0A1L1SQQ9	317;313	MEDALKSGSAEAAPRSPKDRAQRLLEEAALP	3	1	0.999847	0.00172157	63.037	49.131	63.037	-0.38543	10942000	15.9058	14.4502	15.1992	16.8315	16.4698	16.2978	16.0859	16.7393	16.2101	16.4414	NaN	NaN	NaN	NaN	NaN	NaN	NaN	NaN	NaN	-0.274227	-0.90389	-0.537449	-0.0435093	-0.220888	-0.291949	-0.398562	-0.161784	-0.36502	-0.30099	NaN	NaN	NaN	NaN	NaN	NaN	NaN	NaN	NaN
Myrip	Rab effector MyRIP	S	540	Q8K3I4	540	RRARVGPEESNRGLPSPGAHPRALHTAQVSD	4	1	0.997502	0.000114885	73.405	65.491	73.405	-0.0073824	5924000	15.1359	14.689	14.9912	16.0968	15.7232	15.7964	15.5708	15.8504	15.7222	15.5226	NaN	NaN	NaN	NaN	NaN	NaN	NaN	NaN	NaN	-0.682055	-0.775862	-0.648898	-0.435142	-0.625504	-0.560105	-0.684269	-0.630956	-0.62721	-0.801296	NaN	NaN	NaN	NaN	NaN	NaN	NaN	NaN	NaN
Casc3	Protein CASC3	S	145	Q8K3W3	145	EEKPESKGTVTGERQSGDGQESTEPVENKVG	3	1	0.965191	6.9148e-07	100.29	85.678	100.29	-0.093044	15868000	16.359	16.609	16.6562	17.0555	16.9349	16.92	16.7997	16.9245	16.777	17.0034	NaN	NaN	NaN	NaN	NaN	NaN	NaN	NaN	NaN	-0.0341693	0.253893	0.243054	0.0759173	0.0312068	0.0408059	-0.00273503	-0.0640002	-0.0603818	0.00506146	NaN	NaN	NaN	NaN	NaN	NaN	NaN	NaN	NaN
Casc3	Protein CASC3	S	360	Q8K3W3	360	SYRSRRLEQTPVRDPSPEPDAPLLGSPEKEE	4	1	0.851869	1.96809e-05	92.238	77.625	92.238	-0.039522	14863000	NaN	NaN	NaN	NaN	NaN	NaN	NaN	NaN	NaN	NaN	17.35	17.2607	17.1889	17.4562	17.7828	17.1149	17.2635	17.2479	17.4875	NaN	NaN	NaN	NaN	NaN	NaN	NaN	NaN	NaN	NaN	-0.124878	-0.195482	-0.188252	-0.0244175	0.0271741	-0.0668412	0.0309221	-0.0864657	-0.081723
Casc3	Protein CASC3	S	65	Q8K3W3	65	QRGGRGGGLHLRRVESGGAKSAEESECESED	3	1	1	0.00119798	87.298	32.882	87.298	-0.2131	4601300	15.917	15.7043	15.8415	16.1026	16.3533	16.1237	15.5088	16.2841	15.9986	16.2223	NaN	NaN	NaN	NaN	NaN	NaN	NaN	NaN	NaN	-0.268288	-0.231326	-0.19337	-0.432076	-0.284038	-0.385048	-0.718648	-0.402037	-0.478693	-0.420277	NaN	NaN	NaN	NaN	NaN	NaN	NaN	NaN	NaN
Irf2bpl	Interferon regulatory factor 2-binding protein-like	S	526	Q8K3X4	526	PTGRGAASSLRKRKASPEPPDSAESALKLGE	2	1	0.999994	6.82595e-13	131.18	103.33	72.496	0.28199	173660000	19.4017	19.3776	19.3751	19.7495	19.6746	19.6629	19.4055	19.8382	19.6908	19.6495	18.1786	18.1781	18.2962	18.1519	18.4157	18.2893	18.2102	18.0062	18.3599	1.57752	1.73872	1.69956	1.51215	1.51607	1.50778	1.44241	1.47392	1.50544	1.44602	0.365935	0.348916	0.488106	0.390897	0.407597	0.641437	0.607114	0.368285	0.446395
Irf2bpl	Interferon regulatory factor 2-binding protein-like	S	638	Q8K3X4	638	SSVHSTTASARRNSSSPVSPASVPGQRRLAS	3	1	0.73834	0.00115168	58.257	46.84	50.957	0.42887	46774000	NaN	NaN	NaN	NaN	NaN	NaN	NaN	NaN	NaN	NaN	16.1725	16.3383	16.7316	16.3259	16.3317	15.8418	15.9197	15.6442	16.1929	NaN	NaN	NaN	NaN	NaN	NaN	NaN	NaN	NaN	NaN	-0.822302	-0.742838	-0.467601	-0.699187	-0.845133	-0.834673	-0.787	-1.04822	-0.865439
Irf2bpl	Interferon regulatory factor 2-binding protein-like	S	195	Q8K3X4	195	PKPAPEEGPPELNRQSPNSSSAATSVASRRG	3	1	0.999896	2.53863e-65	259.53	245.84	259.53	0.12867	107690000	14.8116	14.7525	14.7834	14.9789	15.0724	15.205	14.8335	15.4554	15.0152	15.0475	17.3419	17.002	17.4663	17.4086	17.6575	17.4531	17.3816	17.2997	17.8891	-0.853855	-0.741793	-0.760221	-1.03113	-0.978233	-0.876396	-1.09316	-0.839427	-1.00716	-1.06004	-0.1297	-0.349006	-0.0187917	-0.0528524	-0.0481496	0.137096	0.102794	-0.055455	0.161335
Irf2bpl	Interferon regulatory factor 2-binding protein-like	S	69	Q8K3X4	69	ARQLKRAHGCFQDGRSPGPPPPVGVKTVALS	4	1	1	1.94895e-23	155.49	136.9	155.49	0.11124	29575000	NaN	NaN	NaN	NaN	NaN	NaN	NaN	NaN	NaN	NaN	17.7748	17.4718	17.3914	17.6784	17.5529	17.7973	17.5381	17.6674	17.7979	NaN	NaN	NaN	NaN	NaN	NaN	NaN	NaN	NaN	NaN	0.126739	-0.0702319	-0.0645841	0.108221	-0.11103	0.3447	0.198021	0.165084	0.106126
Irf2bpl	Interferon regulatory factor 2-binding protein-like	S	313	Q8K3X4	313	TVAEVGVGAAGKRPGSVSSTDQERELKEKQR	4	1	0.99988	2.16201e-07	112.56	95.279	112.56	0.1535	38925000	17.7274	17.543	17.5041	18.3936	18.0627	18.26	17.777	18.1866	18.228	18.0626	NaN	NaN	NaN	NaN	NaN	NaN	NaN	NaN	NaN	0.690656	0.754805	0.697263	0.789289	0.642415	0.757487	0.539266	0.60214	0.71934	0.581873	NaN	NaN	NaN	NaN	NaN	NaN	NaN	NaN	NaN
Irf2bpl	Interferon regulatory factor 2-binding protein-like	S	618	Q8K3X4	618	MAALMSVADTLGTAHSPKDGSSVHSTTASAR	3	1	0.9989	5.98042e-98	266.5	250.28	266.5	-0.024606	40760000	16.6888	16.1336	16.5685	17.0043	16.7155	16.6679	16.3701	17.2331	16.6106	16.8185	16.2881	16.3698	16.0549	16.3936	16.4389	16.1316	16.0402	16.3174	16.5823	0.140508	-0.00109442	0.196076	0.0486175	-0.0877344	-0.0940168	-0.240972	0.0988995	-0.149774	-0.0956024	-0.753831	-0.724104	-0.88091	-0.658777	-0.780692	-0.659923	-0.71363	-0.644488	-0.629742
Pom121	Nuclear envelope pore membrane protein POM 121	S	367	Q8K3Z9	367	SQSSDDHLNKRSRTSSVSSLASACTGGIPSS	2	1	0.676709	3.46931e-05	84.035	70.129	84.035	0.58608	4726200	NaN	NaN	NaN	NaN	NaN	NaN	NaN	NaN	NaN	NaN	14.9673	15.4987	15.26	15.4403	15.6504	15.1434	15.1474	15.1361	15.403	NaN	NaN	NaN	NaN	NaN	NaN	NaN	NaN	NaN	NaN	-1.5362	-1.24104	-1.3665	-1.22787	-1.25469	-1.25588	-1.25704	-1.35294	-1.34359
Pank1	Pantothenate kinase 1	S	30	Q8K4K6	30	PAAARDADTLRARAASPVRGAQLAEDVGTPT	3	1	1	2.33279e-10	113.5	106.05	113.5	-0.2621	5185800	13.7091	13.5606	14.1036	14.7	14.3202	14.463	14.6802	14.4705	13.5524	14.625	NaN	NaN	NaN	NaN	NaN	NaN	NaN	NaN	NaN	-1.43784	-1.38104	-1.12436	-1.17984	-1.38588	-1.27322	-1.17814	-1.35931	-1.79319	-1.29014	NaN	NaN	NaN	NaN	NaN	NaN	NaN	NaN	NaN
Pank1	Pantothenate kinase 1	S	165	Q8K4K6	165	LPSELQPQPLFAQHDSPAKKCRLRRRMDSGR	3	1	1	3.82817e-31	168.11	146.91	168.11	0.2682	15561000	15.5112	15.1096	15.3687	15.8058	15.5722	15.6713	15.7022	15.7868	15.7761	15.9533	NaN	NaN	NaN	NaN	NaN	NaN	NaN	NaN	NaN	-0.483249	-0.550251	-0.446667	-0.590301	-0.707364	-0.627011	-0.611399	-0.664527	-0.598229	-0.566796	NaN	NaN	NaN	NaN	NaN	NaN	NaN	NaN	NaN
Ddx54	ATP-dependent RNA helicase DDX54	S	74	Q8K4L0	74	GPGRALPSFPTSECVSDVEPDTREMVRAQNK	3	1	0.727039	0.00120439	59.691	50.033	59.691	0.019566	10310000	16.0955	15.5391	15.9331	16.5528	16.4178	16.4885	16.4307	16.8531	16.5703	16.6003	NaN	NaN	NaN	NaN	NaN	NaN	NaN	NaN	NaN	-0.173782	-0.319918	-0.144301	-0.192046	-0.249052	-0.189957	-0.207352	-0.101711	-0.171456	-0.214434	NaN	NaN	NaN	NaN	NaN	NaN	NaN	NaN	NaN
Ddx54	ATP-dependent RNA helicase DDX54	S	774	Q8K4L0	774	LYQKWKQKQKIDDRDSEEEGPSNQRGPGPRR	3	1	0.979769	0.00122699	57.945	42.003	31.621	-0.15252	10913000	14.2961	13.7109	14.0085	14.0639	14.2349	14.2384	14.2037	13.6484	14.4822	14.8892	14.4259	14.6359	14.6096	14.8107	15.4049	14.6724	14.8959	14.4493	14.3153	-1.12692	-1.30041	-1.1753	-1.51893	-1.43213	-1.39334	-1.44241	-1.79325	-1.29353	-1.14624	-1.85688	-1.75302	-1.76373	-1.60368	-1.40227	-1.53995	-1.41014	-1.7648	-2.00207
Hecw1	E3 ubiquitin-protein ligase HECW1	S	1219	Q8K4P8;A0A1Y7VJ05	1219;792	PQNSPGLQRASARAPSPYRRDFEAKLRNFYR	3	1	0.996371	0.00965936	46.964	39.762	46.964	-0.10466	7530200	15.6807	15.1981	15.4258	16.1943	16.4139	16.1667	16.1435	16.4745	16.2823	16.2137	NaN	NaN	NaN	NaN	NaN	NaN	NaN	NaN	NaN	-0.393471	-0.502801	-0.416064	-0.383176	-0.251154	-0.362053	-0.366633	-0.301555	-0.326226	-0.424996	NaN	NaN	NaN	NaN	NaN	NaN	NaN	NaN	NaN
Hecw1	E3 ubiquitin-protein ligase HECW1	S	937	Q8K4P8;A0A1Y7VJ05	937;510	ESSQSSLDLRREGSLSPVNSQKVTLLLQSPA	2	1	0.999997	2.16066e-06	162.48	123.3	162.48	-0.48983	32847000	16.5704	16.1835	16.4407	17.215	17.329	17.247	17.5786	17.6002	17.4307	17.4799	17.3184	17.3212	17.2353	16.6882	17.0342	16.773	16.4892	16.688	17.1245	0.0777803	0.0256873	0.127588	0.160984	0.244767	0.21571	0.429226	0.292665	0.290902	0.264557	-0.143598	-0.159556	-0.15993	-0.482856	-0.422827	-0.273053	-0.440371	-0.422281	-0.301465
Hecw1	E3 ubiquitin-protein ligase HECW1	S	1071	Q8K4P8;A0A1Y7VJ05	1071;644	LPNHLTHRQHLQRLRSYSAGEASEVSRNRGA	2	1	0.96539	2.67451e-08	128.9	88.829	128.9	-0.082789	11915000	NaN	NaN	NaN	NaN	NaN	NaN	NaN	NaN	NaN	NaN	16.2049	16.1198	16.1263	15.9142	15.5383	15.688	15.7026	16.0059	16.003	NaN	NaN	NaN	NaN	NaN	NaN	NaN	NaN	NaN	NaN	-0.803152	-0.872492	-0.83731	-0.944912	-1.3221	-0.927418	-0.91912	-0.831319	-0.980408
Hecw1	E3 ubiquitin-protein ligase HECW1	S	1073	Q8K4P8;A0A1Y7VJ05	1073;646	NHLTHRQHLQRLRSYSAGEASEVSRNRGASL	2	1	0.999944	1.62693e-12	193.81	165.64	193.81	-0.055624	39221000	15.8008	15.8897	15.6619	16.0724	16.2569	16.4635	16.8189	16.7925	16.6426	16.7287	17.5318	17.5588	17.446	17.3844	17.713	16.914	16.9454	17.3626	17.5215	-0.32985	-0.131886	-0.28961	-0.448179	-0.336272	-0.20333	0.00792426	-0.133701	-0.132611	-0.144542	-0.0171776	-0.0185557	-0.0312391	-0.0672788	-0.0148212	-0.187999	-0.162735	-0.0177311	-0.061151
Hecw1	E3 ubiquitin-protein ligase HECW1	S	786	Q8K4P8	786	AAPGGNAARSTEGLESPMAGPSNRREGECPI	3	1	0.999965	4.62533e-05	81.317	71.396	81.317	0.34469	14537000	15.2893	15.4593	15.5745	16.1312	16.448	16.0705	16.3728	16.5141	16.3875	16.5411	NaN	NaN	NaN	NaN	NaN	NaN	NaN	NaN	NaN	-0.600824	-0.36273	-0.336406	-0.416816	-0.232711	-0.41351	-0.239491	-0.280612	-0.269674	-0.246676	NaN	NaN	NaN	NaN	NaN	NaN	NaN	NaN	NaN
Hecw1	E3 ubiquitin-protein ligase HECW1	S	68	Q8K4P8;A0A1Y7VJB7;A0A1Y7VJ41	68;47;69	IRNGAHDAITIPRSTSDTDLVTSDSRSTLMV	2	1	0.982319	2.28547e-18	217.88	179.08	206.18	0.0852	54040000	15.7219	15.4955	15.572	16.6446	16.613	16.2765	16.7612	17.1355	16.27	16.6953	17.5883	17.4017	17.2389	17.1732	17.1801	17.1661	16.899	17.1053	17.5387	-0.371656	-0.343277	-0.337738	-0.143145	-0.143285	-0.303314	-0.0240568	0.0473709	-0.332839	-0.16269	0.0162516	-0.111774	-0.157704	-0.193362	-0.335144	-0.0359485	-0.190947	-0.17199	-0.0507697
Sf3a1	Splicing factor 3A subunit 1	S	357	Q8K4Z5	357	SQLDQDTQVQDMDEGSDDEEEGQKVPPPPET	3	1	1	2.65808e-43	195.19	189.03	195.19	0.10463	30843000	15.2434	14.8662	15.6644	16.0774	16.1639	15.9775	15.5703	16.4316	15.6519	16.1089	15.5694	15.1539	15.4535	15.8476	15.9552	16.1033	15.6271	15.4934	16.0783	-0.625099	-0.680797	-0.288255	-0.445516	-0.386637	-0.463221	-0.684533	-0.324158	-0.664989	-0.482069	-1.17953	-1.44561	-1.24831	-0.984685	-1.07147	-0.67696	-0.965089	-1.13868	-0.934821
Sf3a1	Splicing factor 3A subunit 1	S	329	Q8K4Z5	329	YEKFGESEEVEMEVESDEEDQEKAEETPSQL	2	1	1	5.60753e-36	208.43	188.72	208.43	-0.71582	72883000	16.6426	16.2698	16.6111	17.0453	16.9657	17.0284	15.9357	17.2721	16.5734	16.7361	18.3647	17.6625	17.8435	18.4817	18.7927	18.1867	18.006	18.3366	18.5919	0.116031	0.0719829	0.218883	0.0704773	0.0478777	0.0988024	-0.481878	0.119478	-0.169801	-0.140501	0.476161	0.0429809	0.2116	0.587766	0.634265	0.579561	0.482842	0.56643	0.586806
Slc8a2		S	622	Q8K596	622	FFIELGQPQWLKRGISALLLNQGNGDKKITA	3	1	1	5.48355e-20	200.99	175.63	136.49	-0.41962	200900000	19.0609	18.6188	18.5647	19.577	19.4462	19.3399	19.2761	19.6523	19.5994	19.7115	17.5202	17.9245	17.4729	17.3036	17.8893	17.3332	17.1919	17.4452	17.3685	1.397	1.33181	1.2654	1.42017	1.39224	1.335	1.37063	1.37581	1.45632	1.47982	-0.0240588	0.198432	-0.0147618	-0.11552	0.0911697	0.0648312	-0.012669	0.0318534	-0.153761
Ccsap	Centriole, cilia and spindle-associated protein	S	222	Q8QZT2	222	QVEKRKLAAQRQRAHSVDVEKNQRVKPASAE	3	1	1	0.000741219	85.355	48.661	76.728	0.26703	16437000	16.7267	16.2399	16.62	17.0976	17.0885	17.1389	16.7261	17.0975	17.1626	16.9289	17.9539	17.8311	17.7525	18.3152	18.1295	17.9806	17.8828	17.9479	18.2926	0.16057	0.0559134	0.223656	0.0983974	0.114424	0.157894	-0.0435232	0.0273284	0.146836	-0.0354945	0.232816	0.14303	0.156005	0.488368	0.235558	0.455287	0.407844	0.333278	0.405637
Stk32c	Serine/threonine-protein kinase 32C	S	17	Q8QZV4	17	RSGAERRGSSAAAPPSSPPPGRARPAGSDVS	2	1	0.601678	0.000785407	70.622	60.934	70.622	-0.095457	7916000	15.6834	15.0528	15.4121	16.554	16.5493	16.1591	16.6422	16.8313	16.0901	16.4281	NaN	NaN	NaN	NaN	NaN	NaN	NaN	NaN	NaN	-0.392061	-0.580716	-0.42342	-0.191446	-0.177791	-0.366134	-0.0900943	-0.113183	-0.429488	-0.308192	NaN	NaN	NaN	NaN	NaN	NaN	NaN	NaN	NaN
Stk32c	Serine/threonine-protein kinase 32C	S	18	Q8QZV4	18	SGAERRGSSAAAPPSSPPPGRARPAGSDVSP	3	1	0.833429	0.000258554	66.893	51.691	66.893	-0.25491	7009800	15.6128	15.6071	15.6681	16.1596	16.3565	16.3112	16.0781	16.7847	16.1229	16.4758	NaN	NaN	NaN	NaN	NaN	NaN	NaN	NaN	NaN	-0.429471	-0.283463	-0.286293	-0.401675	-0.282256	-0.284799	-0.402898	-0.137804	-0.411875	-0.282253	NaN	NaN	NaN	NaN	NaN	NaN	NaN	NaN	NaN
Stk32c	Serine/threonine-protein kinase 32C	S	69	Q8QZV4	69	QPRPLFQWSKWKKRMSMSSISSGSARRPVFD	3	1	0.990979	0.000997153	62.589	48.409	62.589	-0.73679	15567000	13.5078	13.8183	12.7516	13.6751	14.152	14.2976	15.1128	13.8789	14.1809	14.92	19.474	19.3359	19.0996	19.5384	19.8046	19.2935	18.7873	19.4059	19.6145	-1.54447	-1.24282	-1.84861	-1.72621	-1.47703	-1.36166	-0.938274	-1.67155	-1.45546	-1.12946	1.13321	1.03596	0.97885	1.2186	1.24255	1.2471	0.958391	1.20767	1.20586
Mapre2	Microtubule-associated protein RP/EB family member 2	S	9	Q8R001;E9Q1B7	9;9	_______MPGPTQTLSPNGENNNDIIQDNGT	3	1	0.976829	4.8936e-43	190.44	177.19	190.44	-0.13802	176360000	16.3127	15.7441	16.2794	16.7296	16.7536	16.7171	16.9369	17.4045	17.2483	17.2027	NaN	NaN	NaN	NaN	NaN	NaN	NaN	NaN	NaN	-0.0587261	-0.209972	0.0411985	-0.0978131	-0.0670825	-0.0677192	0.073344	0.189348	0.192894	0.113579	NaN	NaN	NaN	NaN	NaN	NaN	NaN	NaN	NaN
Mapre2	Microtubule-associated protein RP/EB family member 2	S	221	Q8R001;D3YYK8;E9Q6X0	221;179;179	KSSPASKPGSTPSRPSSAKRASSSGSASRSD	3	1	0.665199	0.000165117	69.398	45.836	45.723	-0.035952	117900000	NaN	NaN	NaN	NaN	NaN	NaN	NaN	NaN	NaN	NaN	17.1514	17.2146	17.0978	17.0976	17.3834	16.6176	16.6758	17.1255	17.2963	NaN	NaN	NaN	NaN	NaN	NaN	NaN	NaN	NaN	NaN	-0.242542	-0.222847	-0.24388	-0.238462	-0.212947	-0.366811	-0.326821	-0.159924	-0.197521
Mapre2	Microtubule-associated protein RP/EB family member 2	S	222	Q8R001;D3YYK8;E9Q6X0	222;180;180	SSPASKPGSTPSRPSSAKRASSSGSASRSDK	3	1	0.879079	2.39516e-15	139.95	124.53	124.69	-0.18139	631980000	19.3557	18.9251	19.0578	19.4712	19.4096	19.6112	19.3821	20.0674	19.6246	19.6812	19.6072	19.6111	19.9271	19.7079	19.8246	19.29	19.4671	19.5883	19.7188	1.55317	1.49608	1.52957	1.36378	1.37241	1.48009	1.42943	1.59489	1.46988	1.4633	1.21211	1.19927	1.48428	1.31981	1.25454	1.24497	1.37212	1.31705	1.26901
Mapre2	Microtubule-associated protein RP/EB family member 2	S	199	Q8R001;D3YYK8;E9Q6X0	199;157;157	GEQIFNLPKKSHHANSPTAGAAKSSPASKPG	3	1	0.999957	3.37645e-12	193.27	151.65	193.27	-0.16745	174170000	19.3622	19.383	19.1821	19.9201	20.1544	20.1596	20.3294	19.902	20.2552	20.4113	18.7321	18.5583	19.128	18.7337	18.7344	18.2061	18.586	18.3391	18.7633	1.55658	1.74165	1.59616	1.60309	1.77607	1.77338	1.95477	1.5076	1.80874	1.86089	0.69374	0.574507	0.996168	0.738196	0.599211	0.591292	0.835829	0.567893	0.690597
Gtf2f2	General transcription factor IIF subunit 2	S	248	Q8R0A0	248	WELKPEYRHYQTEEKSD______________	3	1	1	6.66094e-08	203.39	188.83	203.39	0.4395	88524000	18.2993	17.8815	18.2959	18.7133	18.6857	18.71	18.46	19.1156	18.4904	18.6626	18.0967	18.0554	17.7324	17.8978	18.0545	17.5479	17.6524	18.1144	18.325	0.993565	0.936348	1.12143	0.959728	0.980079	0.998159	0.918047	1.09251	0.860344	0.908634	0.317406	0.276113	0.143747	0.239185	0.190462	0.194287	0.267583	0.433158	0.425243
Nup133	Nuclear pore complex protein Nup133	S	27	Q8R0G9	27	GPGTRRGPLVGIGPTSTPRASRRGLSLGSAV	3	1	0.573896	0.000527285	67.646	55.728	67.646	0.0049453	15038000	NaN	NaN	NaN	NaN	NaN	NaN	NaN	NaN	NaN	NaN	17.3997	17.3804	17.2143	17.2621	17.413	17.0045	16.8811	17.1908	17.5817	NaN	NaN	NaN	NaN	NaN	NaN	NaN	NaN	NaN	NaN	-0.0954666	-0.124425	-0.172759	-0.140256	-0.195123	-0.133447	-0.201864	-0.120708	-0.0247409
Bud13	BUD13 homolog	S	297	Q8R149	297	LDSSGTQHLRRAHHESPDLELHKAKSSKAAE	5	1	1	4.27868e-08	166.6	145.06	96.163	-0.12526	31523000	16.3477	16.5631	16.4874	16.7612	17.1955	17.0502	17.7419	16.7276	17.0618	17.5123	17.7545	17.8193	17.7445	17.557	17.7688	17.4688	17.5655	17.4335	17.7823	-0.0401665	0.229285	0.152619	-0.0809419	0.172422	0.110431	0.519795	-0.167934	0.0926713	0.282194	0.114729	0.136026	0.151082	0.035743	0.0187502	0.146597	0.214703	0.0247947	0.0966845
Bud13	BUD13 homolog	S	238	Q8R149	238	PDPSPPRRVRHDLDASPPRKSHRNSSAVSPR	3	1	1	0.00345534	54.7	39.434	54.7	0.1907	2390100	15.9686	15.577	16.2609	16.4638	16.5752	16.4403	16.6105	16.7054	16.3553	16.5409	15.8404	15.8827	15.9276	16.0016	16.2684	15.5522	15.808	15.6763	16.0865	-0.240956	-0.299582	0.0313028	-0.23953	-0.163748	-0.215725	-0.107651	-0.179673	-0.286985	-0.2468	-1.01902	-1.01317	-0.958712	-0.892773	-0.883211	-1.00931	-0.854967	-1.02901	-0.929862
Bud13	BUD13 homolog	S	344	Q8R149;F6ZBW5	344;43	PSLSTNSKYEHDSDLSPPRKRQAKAHFEAKK	3	1	0.99981	0.000613751	73.156	68.526	48.112	-0.0056771	7686600	14.2669	14.716	14.2344	15.0797	14.9427	14.7161	15.6059	14.5536	15.4939	15.5442	NaN	NaN	NaN	NaN	NaN	NaN	NaN	NaN	NaN	-1.14235	-0.761352	-1.05431	-0.977416	-1.04854	-1.13788	-0.664814	-1.31545	-0.74988	-0.789552	NaN	NaN	NaN	NaN	NaN	NaN	NaN	NaN	NaN
Eif3c;G730046D07Rik	Eukaryotic translation initiation factor 3 subunit C	S	166	Q8R1B4;M0QWV3	166;166	DFESHITNYKQNPEQSADEDAEKNEEDSEGS	2	1	1	1.28778e-12	197.14	173.82	197.14	0.14799	19650000	16.2242	15.9928	16.1323	16.2024	16.6106	16.4318	17.2035	16.5425	16.7068	16.9993	16.0993	15.7744	15.8717	15.8909	16.2853	16.2064	15.7319	16.0686	16.2267	-0.105594	-0.0765741	-0.0375984	-0.37888	-0.144535	-0.220259	0.221224	-0.265627	-0.0980801	0.00284598	-0.865657	-1.07745	-0.99286	-0.958831	-0.873021	-0.61477	-0.901289	-0.793729	-0.84501
Eif3c;G730046D07Rik	Eukaryotic translation initiation factor 3 subunit C	S	39	Q8R1B4;M0QWV3;A0A0U1RPR0	39;39;39	TKPVSGNYGKQPLLLSEDEEDTKRVVRSAKD	2	1	1	3.38719e-53	289.98	214.9	211.78	0.14242	873410000	18.5349	18.3362	18.3424	18.8729	18.9087	18.8789	18.5232	19.1716	18.8969	19.0165	20.0649	20.023	19.8404	19.9078	20.0712	19.6873	19.6531	19.9179	20.01	1.1184	1.1802	1.14634	1.0448	1.10094	1.08849	0.953104	1.12209	1.07881	1.10133	1.48317	1.44364	1.43133	1.43911	1.40277	1.4846	1.48535	1.51473	1.44529
Eif3c	Eukaryotic translation initiation factor 3 subunit C	S	907	Q8R1B4	907	KNEGYMRRGGYRQQQSQTAY___________	3	1	0.999942	2.25897e-06	110.44	106.2	110.44	0.10037	20585000	NaN	NaN	NaN	NaN	NaN	NaN	NaN	NaN	NaN	NaN	17.8438	17.5791	17.4427	17.6236	17.5641	17.4393	17.3479	17.604	17.938	NaN	NaN	NaN	NaN	NaN	NaN	NaN	NaN	NaN	NaN	0.167623	-0.00653584	-0.033215	0.0754993	-0.104336	0.128812	0.0822959	0.127063	0.190942
Hid1	Protein HID1	S	670	Q8R1F6	670	SDGESSQTWREQRRLSNASASGQWSPTSDWI	3	1	0.988456	1.28999e-40	219.73	203.17	146.89	-0.039529	74390000	17.2421	17.029	16.9608	17.6704	17.8313	17.5803	17.9147	17.8759	17.8844	17.7263	17.4377	17.5503	17.5069	17.4428	17.5011	17.1429	16.9384	17.292	17.5661	0.433589	0.479125	0.406235	0.403768	0.517042	0.393979	0.615653	0.438147	0.534716	0.398718	-0.0729338	-0.0236251	0.00596802	-0.0324049	-0.142207	-0.0499644	-0.16699	-0.0600258	-0.0341858
Hid1	Protein HID1	S	593	Q8R1F6	593	LQRRRRTPEPLSRTGSQEGTSMEGSRPAAPA	3	1	0.998588	2.57785e-23	158.77	145.32	158.77	0.097522	27110000	15.2346	14.3853	15.3712	15.8113	15.6102	15.695	15.895	16.5889	15.707	16.135	17.3177	17.6032	17.4667	17.4468	17.8144	17.3553	17.2841	17.272	17.8811	-0.629782	-0.938745	-0.445335	-0.587353	-0.686773	-0.614341	-0.504482	-0.241166	-0.635356	-0.467815	-0.144016	0.00777139	-0.0185971	-0.03004	0.0461555	0.0781131	0.0434448	-0.0720235	0.1565
Hopx	Homeodomain-only protein	S	70	Q8R1H0	70	LAEWRRSEGLPSECRSVTD____________	3	1	0.995791	8.92766e-06	97.32	86.835	97.32	-0.025443	11655000	15.7233	16.0689	15.6092	16.3572	16.2478	16.1923	16.5659	16.0749	16.478	16.3538	16.451	16.4252	16.566	16.8805	16.9849	16.4279	16.5054	16.8623	16.8555	-0.370907	-0.0357948	-0.317817	-0.296363	-0.341211	-0.348352	-0.132411	-0.51243	-0.22105	-0.348706	-0.657349	-0.691263	-0.568738	-0.368107	-0.452469	-0.481192	-0.430528	-0.317739	-0.464334
Znf830	Zinc finger protein 830	S	342	Q8R1N0	342	LTIKELQKKEEENVDSDDEGELQDLLSQDWR	3	1	1	1.28785e-47	244.04	234.54	244.04	0.30465	43382000	13.488	13.2001	12.8845	13.8204	13.354	14.4265	13.7467	14.5366	14.3785	14.0125	17.4148	17.4289	17.4532	17.6936	17.9636	17.3102	16.9174	17.6834	17.6443	-1.55497	-1.57437	-1.77744	-1.64875	-1.90957	-1.29273	-1.69586	-1.3244	-1.34928	-1.62369	-0.086519	-0.0956615	-0.0268084	0.117328	0.135865	0.0509154	-0.179737	0.174672	0.0131598
Dync1li1	Cytoplasmic dynein 1 light intermediate chain 1	S	207	Q8R1Q8	207	RDFQEYVEPGEDFPASPQRRTTGAQEDRGDS	4	1	1	6.17934e-37	210.56	182.92	210.56	-0.29965	1270800000	20.1101	19.9759	19.9628	20.5897	20.7539	20.5909	20.9204	20.7342	20.702	20.8333	21.2621	21.298	21.1435	21.1484	21.3568	20.6906	20.8793	20.8821	21.1246	1.95275	2.05962	2.0144	1.96004	2.10101	2.00404	2.28255	1.94687	2.04884	2.09069	2.19228	2.20027	2.22731	2.17973	2.17561	2.08972	2.23165	2.09295	2.11999
Dync1li1	Cytoplasmic dynein 1 light intermediate chain 1	S	508	Q8R1Q8	508	SDVHAELDRITRKPASVSPTTPTSPTEGEAS	2	1	0.527628	0.0145393	42.813	35.932	42.813	0.16396	7503300	NaN	NaN	NaN	NaN	NaN	NaN	NaN	NaN	NaN	NaN	15.4139	15.8365	16.0429	15.2161	15.9965	15.6355	15.5299	15.5394	15.8549	NaN	NaN	NaN	NaN	NaN	NaN	NaN	NaN	NaN	NaN	-1.27166	-1.04059	-0.88828	-1.3617	-1.04667	-0.959106	-1.02422	-1.1111	-1.07006
Dync1li1	Cytoplasmic dynein 1 light intermediate chain 1	S	510	Q8R1Q8	510	VHAELDRITRKPASVSPTTPTSPTEGEAS__	2	1	0.976159	5.12675e-05	90.097	80.887	56.959	0.69317	47264000	13.7804	13.3483	14.5121	14.3725	14.7295	14.018	14.8905	15.0872	14.2747	14.6021	NaN	NaN	NaN	NaN	NaN	NaN	NaN	NaN	NaN	-1.40005	-1.49488	-0.905553	-1.35439	-1.16409	-1.5112	-1.06151	-1.03378	-1.40508	-1.30258	NaN	NaN	NaN	NaN	NaN	NaN	NaN	NaN	NaN
Dync1li1	Cytoplasmic dynein 1 light intermediate chain 1	S	516	Q8R1Q8	516	RITRKPASVSPTTPTSPTEGEAS________	3	1	0.963234	1.86153e-10	116.35	105.09	109.41	0.058832	65022000	15.29	15.0705	15.2212	16.2916	15.9134	16.2555	16.1628	16.3401	16.2611	16.2158	18.4985	18.7257	18.3843	18.239	18.6112	18.1718	18.0307	18.1022	18.7089	-0.600442	-0.571214	-0.525665	-0.331321	-0.522436	-0.314593	-0.355918	-0.372463	-0.337613	-0.423829	0.555382	0.673857	0.541923	0.442877	0.525149	0.57059	0.49789	0.425809	0.657658
Dync1li1	Cytoplasmic dynein 1 light intermediate chain 1	S	476	Q8R1Q8	476	GPGVGGSPGGGAAGASPSLPPSAKKSGQKPV	3	1	0.697941	0.0120935	36.533	32.38	36.533	-0.76687	4510500	14.6271	14.2343	13.596	14.4206	13.5913	14.787	13.979	13.562	14.6251	13.5347	NaN	NaN	NaN	NaN	NaN	NaN	NaN	NaN	NaN	-0.951582	-1.01971	-1.39631	-1.32876	-1.78095	-1.09992	-1.56705	-1.83883	-1.21674	-1.88387	NaN	NaN	NaN	NaN	NaN	NaN	NaN	NaN	NaN
Dync1li1	Cytoplasmic dynein 1 light intermediate chain 1	S	405	Q8R1Q8	405	AAGRPVDASPRVPGGSPRTPNRSVSSNVASV	4	1	0.988936	0.000117953	77.322	65.7	77.322	-0.20405	30223000	NaN	NaN	NaN	NaN	NaN	NaN	NaN	NaN	NaN	NaN	18.1131	17.8734	18.1602	17.9004	17.9555	17.2961	17.5936	17.5699	18.2423	NaN	NaN	NaN	NaN	NaN	NaN	NaN	NaN	NaN	NaN	0.327105	0.1681	0.405028	0.240771	0.130999	0.0424144	0.231828	0.106629	0.375165
Dync1li1	Cytoplasmic dynein 1 light intermediate chain 1	S	421	Q8R1Q8	421	PRTPNRSVSSNVASVSPIPAGSKKIDPNMKA	2	1	0.854694	5.14933e-07	102.58	95.888	102.58	-0.30671	4084600	15.0148	14.0131	15.3273	15.7458	15.5674	15.6341	15.6642	16.1129	15.7257	15.949	NaN	NaN	NaN	NaN	NaN	NaN	NaN	NaN	NaN	-0.746204	-1.13831	-0.468848	-0.622268	-0.709936	-0.646901	-0.632474	-0.492377	-0.625348	-0.569115	NaN	NaN	NaN	NaN	NaN	NaN	NaN	NaN	NaN
Chmp7	Charged multivesicular body protein 7	S	232	Q8R1T1	232	GEKIVKFARGPHAKVSPVNDVDVGVYQLMQS	4	1	1	1.65356e-85	272.58	258.66	272.58	-0.75034	119800000	18.5584	18.2515	18.055	19.1248	18.9658	18.9585	18.8464	18.9807	18.998	18.8491	18.6651	18.8255	18.4763	17.9506	18.4085	17.7199	17.7007	17.7839	18.1504	1.13083	1.1348	0.99241	1.17909	1.13188	1.13105	1.13234	1.02131	1.13313	1.01019	0.654095	0.733096	0.598118	0.270728	0.403271	0.298012	0.297007	0.234921	0.319521
Kars	Lysine--tRNA ligase	S	623	Q8R2P8;Q99MN1	623;594	TAATTETPESTEASPSV______________	2	1	0.983017	0.00910998	47.288	45.231	47.288	0.041017	4261800	13.027	13.8466	12.6482	13.8117	14.3373	14.2158	15.2738	13.1648	14.385	15.0635	NaN	NaN	NaN	NaN	NaN	NaN	NaN	NaN	NaN	-1.79915	-1.22765	-1.904	-1.65339	-1.37664	-1.40545	-0.84897	-2.04847	-1.3458	-1.05132	NaN	NaN	NaN	NaN	NaN	NaN	NaN	NaN	NaN
Tmcc3	Transmembrane and coiled-coil domains protein 3	S	242	Q8R310	242	LEEFRPEASPRAYGGSATIVNKPKYGSDDEC	3	1	0.88749	0.00990151	45.863	34.249	45.863	0.02352	3442400	15.5632	15.3567	15.159	15.5325	15.8138	15.4311	15.5222	15.6589	15.6111	15.5754	NaN	NaN	NaN	NaN	NaN	NaN	NaN	NaN	NaN	-0.455706	-0.417745	-0.558967	-0.73601	-0.576389	-0.755484	-0.711218	-0.732021	-0.686935	-0.772555	NaN	NaN	NaN	NaN	NaN	NaN	NaN	NaN	NaN
Tmcc3	Transmembrane and coiled-coil domains protein 3	S	216	Q8R310	216	NKSREFANLIRNKFGSADNIAHLKNSLEEFR	3	1	1	2.83506e-05	96.464	79.139	96.464	-0.032401	8025600	17.2051	16.51	16.7654	17.3584	17.0616	16.9683	16.552	17.5892	16.9536	17.0584	16.8751	16.7118	16.4981	16.5834	17.1541	16.7382	16.4751	16.5229	16.9288	0.414017	0.200782	0.301546	0.237435	0.0998703	0.0666271	-0.140085	0.286856	0.0344983	0.0350396	-0.406184	-0.521168	-0.61019	-0.545436	-0.350761	-0.294049	-0.448985	-0.521266	-0.419964
Ccdc12	Coiled-coil domain-containing protein 12	S	165	Q8R344	165	LASAVDATTGQEACDSD______________	2	1	1	4.25701e-36	200.94	180.93	200.94	0.28384	42115000	14.2905	13.5824	14.0881	14.2383	14.3027	14.523	14.7216	14.4736	14.4195	14.9086	15.7335	15.8677	16.0169	15.8149	16.3779	16.3048	15.5872	16.3625	16.3606	-1.12989	-1.36934	-1.13265	-1.42593	-1.39538	-1.24113	-1.15519	-1.35767	-1.32725	-1.13567	-1.08236	-1.02209	-0.904163	-1.00421	-0.81735	-0.55546	-0.989401	-0.617485	-0.763953
Cdc16	Cell division cycle protein 16 homolog	S	560	Q8R349	560	YDFDVHTMKTLKNIISPPWDFRDFEVEKQNT	3	1	1	1.21961e-14	149.85	129.6	149.85	0.098023	143670000	17.6291	17.5084	17.6968	18.1428	18.0746	18.2547	17.9892	18.1043	18.1137	18.212	18.6164	18.736	18.6167	18.79	19.0397	18.4041	18.3409	18.3788	18.8444	0.638601	0.73623	0.800515	0.655587	0.6489	0.754631	0.656923	0.558733	0.657932	0.663203	0.625246	0.679957	0.683845	0.771848	0.782708	0.710692	0.686674	0.591723	0.739692
Tbc1d13	TBC1 domain family member 13	S	183	Q8R3D1	183	KSQTVARNRSGVTNMSSPHKNSAPSALNEYE	3	1	0.827496	0.0302269	36.638	16.531	36.638	0.37109	9162500	NaN	NaN	NaN	NaN	NaN	NaN	NaN	NaN	NaN	NaN	16.1095	16.0595	15.9696	16.084	16.1091	15.8014	15.7885	15.6713	15.9038	NaN	NaN	NaN	NaN	NaN	NaN	NaN	NaN	NaN	NaN	-0.859666	-0.908286	-0.933018	-0.84355	-0.97896	-0.859026	-0.866879	-1.03197	-1.04045
Tbc1d13	TBC1 domain family member 13	S	184	Q8R3D1	184	SQTVARNRSGVTNMSSPHKNSAPSALNEYEV	3	1	0.998548	3.14362e-05	99.011	76.965	99.011	-0.84383	27146000	NaN	NaN	NaN	NaN	NaN	NaN	NaN	NaN	NaN	NaN	18.2074	18.2121	18.2863	18.224	18.3405	17.8867	17.8567	18.1213	18.3416	NaN	NaN	NaN	NaN	NaN	NaN	NaN	NaN	NaN	NaN	0.382986	0.369084	0.482035	0.43395	0.362392	0.398649	0.391969	0.437294	0.435292
Thoc1	THO complex subunit 1	S	560	Q8R3N6	560	DEDEEDNDALLKENESPDVRRDKPITGEQIE	3	1	1	0.000110865	176.99	130.79	176.99	0.17993	142610000	18.2969	18.202	18.2534	18.9809	19.0119	18.6636	18.6251	18.9174	18.7006	18.6334	16.7428	16.3989	16.5664	16.3458	16.6478	16.2545	16.1485	16.4257	16.9274	0.992309	1.10827	1.09864	1.1024	1.15686	0.973293	1.00959	0.987898	0.973335	0.892703	-0.484528	-0.706871	-0.568502	-0.687317	-0.655132	-0.585789	-0.647744	-0.579584	-0.420804
Cluap1	Clusterin-associated protein 1	S	409	Q8R3P7	409	AKPSRRIRKPEPLDESDNDF___________	3	1	1	0.000494703	73.464	66.512	73.464	-0.15301	16066000	NaN	NaN	NaN	NaN	NaN	NaN	NaN	NaN	NaN	NaN	16.289	16.5301	16.1897	16.7403	17.2668	16.3804	16.1938	16.6814	16.5894	NaN	NaN	NaN	NaN	NaN	NaN	NaN	NaN	NaN	NaN	-0.753329	-0.628995	-0.798568	-0.451778	-0.283015	-0.509815	-0.620196	-0.426223	-0.625392
Cuedc1	CUE domain-containing protein 1	S	347	Q8R3V6	347	TKMRKSKKKHLPKLQSLGAAASTANLLDDVE	4	1	1	1.16424e-07	100.17	93.667	100.17	0.6706	14123000	NaN	NaN	NaN	NaN	NaN	NaN	NaN	NaN	NaN	NaN	15.5776	15.6264	14.9256	15.424	15.2689	15.2682	14.7165	15.5654	15.2428	NaN	NaN	NaN	NaN	NaN	NaN	NaN	NaN	NaN	NaN	-1.17471	-1.16528	-1.57074	-1.23759	-1.48402	-1.18064	-1.51933	-1.09551	-1.44059
Cuedc1	CUE domain-containing protein 1	S	353	Q8R3V6	353	KKKHLPKLQSLGAAASTANLLDDVEGHAYEE	4	1	0.960777	3.98671e-17	144.45	128.68	144.45	-0.060141	14843000	NaN	NaN	NaN	NaN	NaN	NaN	NaN	NaN	NaN	NaN	16.3931	16.5461	16.3458	16.3477	16.4567	16.1291	16.1894	16.5329	16.3215	NaN	NaN	NaN	NaN	NaN	NaN	NaN	NaN	NaN	NaN	-0.691642	-0.619505	-0.703224	-0.686169	-0.77002	-0.661391	-0.622825	-0.515269	-0.787624
Irf2bp1	Interferon regulatory factor 2-binding protein 1	S	453	Q8R3Y8	453	KDPGGGGGSVRAGGASPAASSTTQPPAQHRL	3	1	0.997391	1.272e-05	83.404	65.541	83.404	-0.099898	69189000	NaN	NaN	NaN	NaN	11.9644	12.0323	11.6383	NaN	NaN	NaN	16.2287	16.2492	17.0106	16.5093	16.6789	16.7651	17.2172	15.9796	16.9177	NaN	NaN	NaN	NaN	-2.66269	-2.57322	-2.86518	NaN	NaN	NaN	-0.789026	-0.795664	-0.297162	-0.589667	-0.636415	-0.277805	0.00273746	-0.847081	-0.42671
Irf2bp1	Interferon regulatory factor 2-binding protein 1	S	384	Q8R3Y8	384	APSRNLAPTPRRRKASPEPEGETAGKMTTEE	3	1	1	8.84531e-15	215.34	195.76	139.67	-0.49022	213680000	19.4249	19.2976	19.3502	19.7006	19.7562	19.8409	19.589	19.8564	19.7347	19.7698	19.4449	19.3338	19.2815	19.3841	19.4643	19.2281	19.3762	19.3029	19.5538	1.58982	1.69582	1.68619	1.48606	1.56028	1.60296	1.54416	1.48356	1.52901	1.51155	1.11597	1.0347	1.08995	1.12646	1.03798	1.20765	1.31678	1.14592	1.16911
Irf2bp1	Interferon regulatory factor 2-binding protein 1	S	421	Q8R3Y8	421	VAPGGPYSSETPGVPSPIAALKNVAEALGHS	3	1	0.999984	8.76644e-16	132.14	117.05	132.14	-0.20559	30285000	16.7386	16.709	16.826	16.9883	17.3626	17.2695	17.2916	17.2213	16.9552	17.4102	NaN	NaN	NaN	NaN	NaN	NaN	NaN	NaN	NaN	0.166886	0.307525	0.334015	0.0400863	0.263027	0.22772	0.270063	0.0926456	0.0353531	0.226608	NaN	NaN	NaN	NaN	NaN	NaN	NaN	NaN	NaN
Irf2bp1	Interferon regulatory factor 2-binding protein 1	S	125	Q8R3Y8	125	DRYDRATSSSRLALPSPALEYTLGSRLANGL	2	1	0.999923	7.95747e-05	92.063	63.087	92.063	0.13359	3079000	15.3127	14.8028	15.3879	15.4194	15.8298	15.2545	15.4689	15.3862	15.6066	15.4379	NaN	NaN	NaN	NaN	NaN	NaN	NaN	NaN	NaN	-0.588387	-0.714798	-0.436361	-0.79631	-0.567749	-0.849911	-0.740779	-0.875947	-0.689324	-0.847454	NaN	NaN	NaN	NaN	NaN	NaN	NaN	NaN	NaN
Irf2bp1	Interferon regulatory factor 2-binding protein 1	S	436	Q8R3Y8	436	SPIAALKNVAEALGHSPKDPGGGGGSVRAGG	4	1	0.999516	0.000361877	65.581	52.524	65.581	-0.36394	5733700	18.1611	17.8238	17.9473	18.4879	18.5055	18.4987	18.2826	18.6917	18.4831	18.5307	NaN	NaN	NaN	NaN	NaN	NaN	NaN	NaN	NaN	0.920377	0.905426	0.934686	0.839579	0.882416	0.885141	0.819645	0.868753	0.85646	0.836758	NaN	NaN	NaN	NaN	NaN	NaN	NaN	NaN	NaN
Hexim1	Protein HEXIM1	S	103	Q8R409	103	GEKGQNGEDLSTGGASPSAEGEPMSESLVQP	3	1	0.625548	6.99966e-08	87.237	83.315	87.237	0.43411	11096000	14.0801	14.2697	14.1127	14.3226	14.454	14.7522	14.7203	14.4194	14.7453	14.6265	NaN	NaN	NaN	NaN	NaN	NaN	NaN	NaN	NaN	-1.24133	-1.00071	-1.1195	-1.38103	-1.31336	-1.11857	-1.15593	-1.38625	-1.15217	-1.2893	NaN	NaN	NaN	NaN	NaN	NaN	NaN	NaN	NaN
Purg	Purine-rich element-binding protein gamma	S	342	Q8R4E6	342	ICNSHKEKRMDGRRASGEEQECLD_______	2	1	1	1.4842e-05	136.6	131.4	40.113	0.16	498480000	17.0755	16.6934	16.8709	17.7746	17.7247	17.6428	17.57	17.8342	17.4963	17.7389	18.1626	17.9893	18.2339	17.5253	17.665	17.4255	17.5576	17.6392	18.1572	0.345322	0.299173	0.358051	0.459268	0.459273	0.42738	0.42447	0.416179	0.326159	0.405609	0.356435	0.236887	0.450036	0.0168224	-0.043631	0.120451	0.209937	0.148171	0.323683
Nup35	Nucleoporin NUP53	S	258	Q8R4R6	258	IDKNVMENSDRGVLSSPSLAFTTPIRTLGTP	3	1	0.968339	1.93412e-24	163.76	149.43	163.76	-0.20492	30465000	16.1419	15.6116	15.7911	16.6405	16.6821	16.4304	16.5359	16.8371	16.6002	16.6824	16.7775	17.6031	17.1412	16.7585	17.4046	16.7021	16.997	16.993	16.9204	-0.149199	-0.281017	-0.220385	-0.145326	-0.105816	-0.221053	-0.149019	-0.11012	-0.155372	-0.169755	-0.463973	0.00768537	-0.217394	-0.440913	-0.200207	-0.315809	-0.131298	-0.239341	-0.425018
Nup35	Nucleoporin NUP53	S	73	Q8R4R6;A2ATJ2	73;73	SVGVMEMRSPLLAGGSPPQPVVPAHKDKSGA	3	1	0.968789	0.00218946	56.055	48.511	56.055	-0.15102	2906600	14.8021	14.679	14.8106	15.0855	15.174	14.9174	15.2043	15.2129	14.9083	15.1859	NaN	NaN	NaN	NaN	NaN	NaN	NaN	NaN	NaN	-0.858894	-0.781183	-0.745615	-0.974313	-0.923145	-1.03022	-0.88753	-0.96745	-1.0646	-0.984684	NaN	NaN	NaN	NaN	NaN	NaN	NaN	NaN	NaN
Luzp1	Leucine zipper protein 1	S	395	Q8R4U7	395	HGSEASVSKHTSRELSPQHKRERLRNREFAL	3	1	1	0.00441751	82.287	38.084	82.287	-0.067978	20011000	16.0057	15.734	16.3328	16.7688	17.1504	16.6558	17.0033	17.0461	16.5545	16.9744	17.0472	17.2369	17.2468	17.536	17.7966	17.2774	17.251	17.3436	17.4776	-0.221344	-0.215377	0.0697935	-0.0769366	0.147975	-0.100491	0.110173	0.000189389	-0.179972	-0.0107025	-0.304241	-0.209609	-0.152875	0.0232363	0.035442	0.0311502	0.0232984	-0.0291009	-0.0877317
Luzp1	Leucine zipper protein 1	S	261	Q8R4U7	261	GISSTLSSKESKRKGSLDYLKQVENETRDKS	4	1	0.999999	0.000351757	99.522	59.605	99.522	-0.02981	17878000	17.7905	16.4274	17.5612	18.0329	17.1855	17.9146	17.2006	18.0125	18.3974	17.8975	17.4657	16.9439	17.2983	17.6356	17.0694	17.2728	16.9111	17.4474	17.8277	0.724073	0.156483	0.727832	0.596993	0.167037	0.572721	0.219632	0.510257	0.81039	0.491977	-0.0563458	-0.383479	-0.12143	0.0826772	-0.401699	0.0284066	-0.183576	0.0331608	0.124181
Luzp1	Leucine zipper protein 1	S	660	Q8R4U7	660	LRCRVIKSSGREKPDSDDDLDIESFVTAKLV	4	1	0.761365	6.50809e-05	80.752	53.697	80.752	0.031935	12677000	16.9544	16.1756	16.6315	17.3588	16.6443	17.3777	16.4689	17.4794	17.393	17.1978	NaN	NaN	NaN	NaN	NaN	NaN	NaN	NaN	NaN	0.281174	0.0214339	0.229846	0.237619	-0.126308	0.28561	-0.186196	0.228904	0.270628	0.110918	NaN	NaN	NaN	NaN	NaN	NaN	NaN	NaN	NaN
Luzp1	Leucine zipper protein 1	S	887	Q8R4U7	887	EMVVSRSSILIKPSESVEKNSHVPPAETIRW	3	1	0.817556	0.0106246	45.14	27.651	45.14	-0.20706	3578300	14.4805	14.2222	13.9476	14.5337	15.0135	15.3437	14.6148	14.6002	15.2278	14.9166	NaN	NaN	NaN	NaN	NaN	NaN	NaN	NaN	NaN	-1.02924	-1.0262	-1.20791	-1.26847	-1.01015	-0.802191	-1.21442	-1.29084	-0.892864	-1.13131	NaN	NaN	NaN	NaN	NaN	NaN	NaN	NaN	NaN
Luzp1	Leucine zipper protein 1	S	612	Q8R4U7	612	NSKAPILSKYPYSSRSQENILQGFSLPNKEG	3	1	0.796658	2.27136e-53	254.68	239.55	254.68	-0.04256	32235000	16.2448	15.5594	16.1578	16.8905	16.1703	16.776	16.9504	17.1613	17.1224	16.9468	NaN	NaN	NaN	NaN	NaN	NaN	NaN	NaN	NaN	-0.0946521	-0.30901	-0.0239477	-0.0120435	-0.383183	-0.036213	0.0808331	0.0609993	0.125242	-0.025732	NaN	NaN	NaN	NaN	NaN	NaN	NaN	NaN	NaN
Sh3kbp1	SH3 domain-containing kinase-binding protein 1	S	631	Q8R550;B0R0Y8	631;131	SPMSSSLGTAGQRASSPSLFSTEGKPKMEPA	3	1	0.846034	0.000232709	81.656	73.68	81.656	0.28402	12995000	NaN	NaN	NaN	NaN	NaN	NaN	NaN	NaN	NaN	NaN	17.0701	17.6673	17.2545	17.3581	17.9068	16.8018	17.0919	17.0926	17.3749	NaN	NaN	NaN	NaN	NaN	NaN	NaN	NaN	NaN	NaN	-0.290657	0.0457833	-0.148185	-0.0829759	0.101715	-0.255669	-0.0735577	-0.179632	-0.149899
Otud7a	OTU domain-containing protein 7A	S	749	Q8R554	749	TGASARAARAAGGAASPGPGGGARRAAPGTG	3	1	1	0.000889929	68.809	35.605	23.329	0.28452	3405100	NaN	NaN	NaN	NaN	11.8101	10.9171	11.4952	NaN	NaN	11.4366	14.5507	14.5975	14.6533	14.9679	15.3461	13.9182	13.9657	14.0053	14.7845	NaN	NaN	NaN	NaN	-2.74631	-3.16964	-2.94451	NaN	NaN	-3.0264	-1.78295	-1.77578	-1.73707	-1.50988	-1.43764	-1.99482	-1.97631	-2.03111	-1.71804
Otud7a	OTU domain-containing protein 7A	S	771	Q8R554	771	ARRAAPGTGGPTPGRSPPAPARQSVIHVQAA	3	1	0.978686	0.00325832	50.539	33.513	50.539	0.35268	3795300	NaN	NaN	NaN	NaN	NaN	NaN	NaN	NaN	NaN	NaN	15.8142	15.9171	15.9353	15.7503	16.2377	15.7513	15.518	15.4616	16.1063	NaN	NaN	NaN	NaN	NaN	NaN	NaN	NaN	NaN	NaN	-1.03456	-0.992733	-0.953974	-1.0428	-0.901644	-0.889239	-1.03147	-1.15772	-0.917845
Otud7a	OTU domain-containing protein 7A	S	593	Q8R554;H3BKW8	593;599	SGASASTSPSEKTTPSPTDKASGASPADKGS	2	1	0.99406	0.00223365	107.55	34.948	107.55	0.30596	16437000	16.8671	16.7391	16.7757	17.9574	17.6894	17.4177	17.3258	17.7491	17.7539	17.6666	16.4954	16.3836	16.4276	16.5743	16.7341	15.8742	16.1285	16.0653	16.234	0.234973	0.323677	0.307075	0.556756	0.440125	0.307014	0.289038	0.371246	0.464574	0.366245	-0.63106	-0.715936	-0.653307	-0.550899	-0.603251	-0.815159	-0.659916	-0.795695	-0.840568
Prpsap2	Phosphoribosyl pyrophosphate synthase-associated protein 2	S	227	Q8R574	227	GEAQDAESDLVDGRHSPPMVRSVAAIHPSLE	5	1	1	1.02729e-62	225.05	207.84	225.05	-0.19998	443940000	18.4871	18.3853	18.2878	18.8895	19.0068	18.8235	19.0658	18.9725	18.9828	19.1112	20.5775	20.6563	20.5567	20.393	20.7292	20.2836	20.1898	20.339	20.5209	1.09307	1.20657	1.11709	1.05366	1.15411	1.05883	1.25401	1.01697	1.12499	1.15288	1.78678	1.81947	1.86884	1.72876	1.79831	1.84426	1.812	1.76723	1.75452
Tbc1d22a	TBC1 domain family member 22A	S	142	Q8R5A6	142	AEPPVPPSGDLRLVKSVSESHTPCPSESTGD	3	1	0.575746	1.83559e-46	241.29	211.22	241.29	-0.15286	52539000	14.6564	14.5231	14.2575	14.941	15.6875	15.5321	15.5277	15.147	15.2896	15.3189	16.7844	16.8219	16.7379	17.1461	17.3359	16.6884	16.8422	16.7152	17.001	-0.936067	-0.864799	-1.0419	-1.05136	-0.644835	-0.701447	-0.70818	-1.00224	-0.859665	-0.91223	-0.459876	-0.455853	-0.463723	-0.209539	-0.241461	-0.32409	-0.225533	-0.405964	-0.376274
Tmx1	Thioredoxin-related transmembrane protein 1	S	223	Q8VBT0	223	PSKRRKPQQQYAKKTSPEFSQPLKKVEEEQE	3	1	0.5	5.60342e-05	113.35	81.471	113.35	-0.15199	20306000	17.2868	16.8852	16.9529	17.9164	18.0167	17.6997	17.7281	17.9507	17.9666	17.8973	NaN	NaN	NaN	NaN	NaN	NaN	NaN	NaN	NaN	0.457275	0.402046	0.401981	0.534871	0.617489	0.4578	0.512166	0.47763	0.578899	0.491881	NaN	NaN	NaN	NaN	NaN	NaN	NaN	NaN	NaN
Tmx1	Thioredoxin-related transmembrane protein 1	S	245	Q8VBT0	245	LKKVEEEQEADEEDVSEEEAEDREGASKATS	4	1	1	1.60186e-129	350.72	325.95	350.72	0.2991	363330000	20.0712	19.7831	19.9373	20.281	20.2927	20.0471	19.627	20.4219	20.0228	20.1899	19.8234	20.0718	19.7329	19.1697	20.0552	19.4693	19.5314	19.7055	19.8677	1.93215	1.9562	2.00074	1.79551	1.85102	1.71325	1.56522	1.78204	1.68386	1.74032	1.34013	1.47264	1.36566	0.998473	1.39319	1.35314	1.41125	1.38731	1.35913
Or51e2	Olfactory receptor 51E2	S	309	Q8VBV9	309	KTKQIRTRVLAMFKISCDKDIEAGGNT____	3	1	1	0.0239181	38.366	9.3897	38.366	0.62633	45986000	17.9481	17.5585	17.3835	18.6024	18.4243	18.2029	18.3102	18.6687	18.597	18.544	NaN	NaN	NaN	NaN	NaN	NaN	NaN	NaN	NaN	0.807556	0.763147	0.632647	0.900588	0.8384	0.726903	0.834979	0.856642	0.917626	0.844006	NaN	NaN	NaN	NaN	NaN	NaN	NaN	NaN	NaN
Camkk1	Calcium/calmodulin-dependent protein kinase kinase 1	S	458	Q8VBY2;B1AUD3	458;295	SWTTVILVKSMLRKRSFGNPFEPQARREERS	3	1	1	0.00312587	58.83	48.549	58.83	0.27219	5034300	NaN	NaN	NaN	NaN	NaN	NaN	NaN	NaN	NaN	NaN	16.0354	16.1099	15.8162	16.2321	16.2161	16.0974	15.406	15.9905	16.1503	NaN	NaN	NaN	NaN	NaN	NaN	NaN	NaN	NaN	NaN	-0.903559	-0.878367	-1.02673	-0.755183	-0.914635	-0.680526	-1.09968	-0.840544	-0.891207
Reep2	Receptor expression-enhancing protein 2	S	150	Q8VCD6	150	TAAAKGQGVLSEKLRSFSMQDLTLIRDEDAL	4	1	0.499974	4.82591e-17	145.86	139.43	145.86	0.13579	18515000	14.9547	14.2372	14.7918	15.3899	15.1345	15.6637	15.7242	15.663	15.6755	15.9055	NaN	NaN	NaN	NaN	NaN	NaN	NaN	NaN	NaN	-0.778019	-1.01814	-0.755685	-0.812037	-0.944586	-0.631088	-0.599185	-0.729861	-0.652309	-0.592817	NaN	NaN	NaN	NaN	NaN	NaN	NaN	NaN	NaN
Reep2	Receptor expression-enhancing protein 2	S	152	Q8VCD6	152	AAKGQGVLSEKLRSFSMQDLTLIRDEDALPL	4	1	0.858982	2.90409e-73	267.66	257.66	267.66	-0.021437	50789000	16.2105	15.9163	15.9802	16.6313	16.9411	16.6257	16.9357	17.1199	16.9858	17.3036	NaN	NaN	NaN	NaN	NaN	NaN	NaN	NaN	NaN	-0.112865	-0.117593	-0.119074	-0.150235	0.0345695	-0.116575	0.0727051	0.0391286	0.0518336	0.168539	NaN	NaN	NaN	NaN	NaN	NaN	NaN	NaN	NaN
Gpn1	GPN-loop GTPase 1	S	314	Q8VCE2	314	MGSVALDPEAGKGNASPVLDPSDLILTRGTL	2	1	1	1.36495e-16	165.9	142.67	165.9	-0.2061	18716000	16.5075	15.9988	16.3196	16.6791	16.8275	16.6122	16.9621	17.0472	16.3524	16.839	16.3868	16.6143	16.4616	16.6398	16.7277	16.0601	16.2157	16.3835	16.5857	0.0444923	-0.0733651	0.0627198	-0.124749	-0.027012	-0.123782	0.0873152	0.000752164	-0.28853	-0.0844668	-0.695423	-0.579071	-0.63251	-0.5118	-0.607078	-0.703004	-0.606849	-0.604905	-0.627671
Pex19	Peroxisomal biogenesis factor 19	S	35	Q8VCI5	35	ELLESALDDFDKAKPSPEHAPTISAPDASGP	3	1	0.999707	2.36824e-40	223.64	211.68	223.64	0.089214	556630000	19.1895	18.9774	18.8786	19.5668	19.6012	19.6617	19.6129	19.8191	19.7404	19.8975	20.0572	20.2261	20.0192	19.9254	20.4099	19.8356	19.8183	19.7788	20.0324	1.46514	1.52409	1.43361	1.41474	1.47626	1.50714	1.55744	1.46387	1.53211	1.58108	1.47864	1.56419	1.54053	1.44964	1.60637	1.57405	1.58588	1.43128	1.45884
Pex19	Peroxisomal biogenesis factor 19	S	66	Q8VCI5	66	QKRAPGDTAKDALFASQEKFFQELFDSELAS	2	1	1	0.0083185	59.542	46.586	59.542	-0.24158	1323400	14.2984	14.3611	14.4012	15.048	14.7502	15.1926	15.137	15.463	15.1978	14.8754	NaN	NaN	NaN	NaN	NaN	NaN	NaN	NaN	NaN	-1.12567	-0.951689	-0.964934	-0.994303	-1.15283	-0.883022	-0.924839	-0.835437	-0.909033	-1.15375	NaN	NaN	NaN	NaN	NaN	NaN	NaN	NaN	NaN
Slc35c2	Solute carrier family 35 member C2	S	336	Q8VCX2	336	SRGDGGPKPLKSLGSSADLELLLRSSQQEEE	2	1	0.690128	1.47557e-10	164.68	129.01	164.68	0.67551	5239000	14.9168	14.75	14.9833	14.778	15.0172	14.3637	15.0994	14.7448	14.7456	15.1236	NaN	NaN	NaN	NaN	NaN	NaN	NaN	NaN	NaN	-0.79811	-0.743111	-0.653133	-1.13822	-1.00814	-1.32632	-0.94567	-1.21452	-1.15203	-1.01858	NaN	NaN	NaN	NaN	NaN	NaN	NaN	NaN	NaN
Slc24a3	Sodium/potassium/calcium exchanger 3	S	257	Q8VD29;Q99PD7	257;307	ATVVLLKKANFHRKASVIMVDELLSAYPHQL	4	1	1	3.27283e-11	123.73	112.2	123.73	-0.17108	24898000	16.8675	16.4108	16.3959	17.0227	17.054	16.7337	16.8305	16.8234	17.121	17.175	15.877	16.0144	16.0893	15.9126	16.5897	15.9869	15.6951	16.1236	16.6046	0.235165	0.147583	0.103613	0.0584421	0.0957437	-0.058818	0.0143344	-0.117373	0.124481	0.0985398	-0.997359	-0.935024	-0.859907	-0.945889	-0.690066	-0.747161	-0.923726	-0.760754	-0.616203
Sgtb	Small glutamine-rich tetratricopeptide repeat-containing protein beta	S	295	Q8VD33	295	NPELIEQLRNHIRSRSFSSSADEHS______	2	1	0.925829	0.00047456	90.731	83.334	90.731	0.12172	18378000	14.6434	14.2302	14.3824	15.7214	15.7441	15.5072	15.825	15.5022	15.5976	15.4727	15.7531	15.6659	15.5791	15.9535	15.8769	15.4667	14.9554	15.284	16.1551	-0.942934	-1.02192	-0.975	-0.635268	-0.614168	-0.714783	-0.543303	-0.814715	-0.69414	-0.828481	-1.07075	-1.14179	-1.17156	-0.921496	-1.11851	-1.06094	-1.37394	-1.26428	-0.888354
Sgip1	SH3-containing GRB2-like protein 3-interacting protein 1	S	149	Q8VD37	149	ATVDELKASIGNIALSPSPVRKSPRRSPGAI	3	1	0.996893	4.20694e-18	194.49	174.4	194.49	-0.024765	161330000	18.3529	18.0031	18.0567	19.2717	19.2706	19.0322	18.9796	19.358	18.97	19.1969	17.5943	17.7321	17.4827	17.3311	17.6241	16.85	16.888	17.2224	17.3284	1.02196	1.00155	0.993318	1.25743	1.29708	1.17045	1.2062	1.22045	1.11808	1.19957	0.0198001	0.0842649	-0.00877572	-0.0991205	-0.0682639	-0.22661	-0.197655	-0.101775	-0.178042
Sgip1	SH3-containing GRB2-like protein 3-interacting protein 1	S	397	Q8VD37	397	VAEQTFIKDDYLETLSSPKECGLGQRATPPP	3	1	0.597215	4.94797e-24	170.28	158.35	170.28	-0.20506	16687000	18.4301	17.5772	17.9682	19.278	18.7439	18.6082	17.9139	18.8386	18.8012	18.4886	NaN	NaN	NaN	NaN	NaN	NaN	NaN	NaN	NaN	1.06289	0.773143	0.945889	1.26075	1.01161	0.943707	0.615168	0.946285	1.02736	0.813834	NaN	NaN	NaN	NaN	NaN	NaN	NaN	NaN	NaN
Sgip1	SH3-containing GRB2-like protein 3-interacting protein 1	S	398	Q8VD37	398	AEQTFIKDDYLETLSSPKECGLGQRATPPPP	3	1	0.990781	4.53007e-28	210.88	194.48	210.88	0.33891	31891000	17.1873	16.0757	16.5	18.1073	17.3311	17.3339	16.2212	17.261	17.3745	17.1686	18.0421	17.7489	17.197	18.7385	18.546	17.7615	17.2809	17.9125	18.3166	0.404551	-0.0321347	0.159378	0.636675	0.245907	0.262152	-0.32358	0.113633	0.2607	0.0950281	0.285067	0.0942327	-0.183311	0.741075	0.485919	0.323119	0.0415166	0.312079	0.420176
Sgip1	SH3-containing GRB2-like protein 3-interacting protein 1	S	371	Q8VD37	371	GSAGPPGPPGPRHVPSPLNLEEVQKKVAEQT	4	1	1	1.40044e-19	223.5	208.26	109.87	0.05607	83620000	17.7261	17.6471	17.8292	18.7363	18.7793	18.1792	18.1268	18.3026	18.3441	18.5208	19.8833	20.03	20.1341	20.4893	20.8478	19.6179	19.6549	19.8957	20.1319	0.689987	0.810639	0.871438	0.971976	1.0308	0.71427	0.733269	0.66342	0.781733	0.831387	1.37563	1.44781	1.61072	1.78628	1.86963	1.44274	1.48644	1.5014	1.51909
Sgip1	SH3-containing GRB2-like protein 3-interacting protein 1	S	169	Q8VD37;F7CPX0	169;62	RKSPRRSPGAIKRNLSSEEVARPRRSTPTPE	3	1	0.949922	2.5202e-07	162.7	139.48	76.82	-0.34979	206800000	17.8661	17.5881	17.4729	18.5699	18.4959	18.3912	18.8439	18.56	18.6988	18.7	17.0699	17.0022	17.0934	17.3361	17.4788	16.6884	16.6697	16.9409	17.0345	0.764129	0.778977	0.680537	0.883252	0.87723	0.827619	1.13097	0.799256	0.972333	0.928986	-0.290781	-0.348876	-0.246585	-0.0960963	-0.155588	-0.32409	-0.33052	-0.270609	-0.356003
Sgip1	SH3-containing GRB2-like protein 3-interacting protein 1	S	170	Q8VD37;F7CPX0	170;63	KSPRRSPGAIKRNLSSEEVARPRRSTPTPEL	3	1	0.90848	7.27877e-12	213.73	190.22	213.73	0.17208	222530000	NaN	NaN	NaN	NaN	NaN	NaN	NaN	NaN	NaN	NaN	20.3804	20.595	20.4409	20.3818	20.8104	19.6633	19.8432	20.0051	20.4043	NaN	NaN	NaN	NaN	NaN	NaN	NaN	NaN	NaN	NaN	1.67004	1.78312	1.79814	1.7221	1.84715	1.47011	1.60103	1.56702	1.68394
Sgip1	SH3-containing GRB2-like protein 3-interacting protein 1	S	179	Q8VD37;F7CPX0	179;72	IKRNLSSEEVARPRRSTPTPELTSKKPLDDT	2	1	0.97526	4.89793e-07	178.22	146.06	178.22	-0.27923	19663000	16.4383	16.3787	16.4681	17.1194	17.372	16.8873	17.1424	17.2766	16.9671	17.2434	17.8972	18.2199	18.2153	17.9181	18.4773	17.261	17.4275	17.5063	17.8201	0.00782268	0.13035	0.142305	0.10999	0.268114	0.0233105	0.187332	0.121831	0.041794	0.135763	0.199214	0.373723	0.438672	0.251336	0.444664	0.0212341	0.13073	0.0684472	0.119589
Sgip1	SH3-containing GRB2-like protein 3-interacting protein 1	S	156	Q8VD37	156	ASIGNIALSPSPVRKSPRRSPGAIKRNLSSE	4	1	1	0.000192951	94.191	68.149	59.898	0.3528	75281000	NaN	NaN	NaN	NaN	NaN	NaN	NaN	NaN	NaN	NaN	18.2404	18.7402	18.4334	18.1769	18.4679	17.349	17.532	17.6577	17.7396	NaN	NaN	NaN	NaN	NaN	NaN	NaN	NaN	NaN	NaN	0.402495	0.682464	0.5719	0.405817	0.438967	0.074317	0.194323	0.159288	0.070852
Sgip1	SH3-containing GRB2-like protein 3-interacting protein 1	S	160	Q8VD37	160	NIALSPSPVRKSPRRSPGAIKRNLSSEEVAR	4	1	1	0.000248587	89.629	54.742	59.898	0.3528	100340000	16.3952	16.3462	16.1555	17.7929	17.7545	17.5892	17.9328	17.7264	17.4769	17.9536	16.8617	17.1197	17.039	16.5179	17.0962	15.9458	16.0954	16.1253	16.3721	-0.0150187	0.112948	-0.0251646	0.46905	0.475386	0.398729	0.62566	0.359262	0.315732	0.522491	-0.414112	-0.279144	-0.279848	-0.58454	-0.385581	-0.771935	-0.680051	-0.759712	-0.756965
Tspyl4	Testis-specific Y-encoded-like protein 4	S	198	Q8VD63	198	KEETRPRAPKINCMDSLEAIDQELSNVNAQA	4	1	1	8.98734e-56	208.5	194.7	208.5	0.23806	17166000	14.1006	12.1477	13.8708	14.215	14.0294	14.219	13.8529	14.5797	13.5517	14.5025	15.9202	15.8186	15.5912	16.1839	15.8809	15.5691	15.7454	15.4557	15.7158	-1.23047	-2.1388	-1.24905	-1.43837	-1.54352	-1.40371	-1.63696	-1.30164	-1.79358	-1.35685	-0.971788	-1.0512	-1.16416	-0.783921	-1.11617	-0.999122	-0.893098	-1.16125	-1.15426
Tspyl4	Testis-specific Y-encoded-like protein 4	S	116	Q8VD63	116	ADDSSKNGCQLEGPHSPAKPKALEACGAVGL	4	1	1	1.24362e-16	168.99	159.62	168.99	0.10557	63504000	15.9793	15.4671	15.9232	16.4859	16.3263	16.2461	15.9469	16.5916	16.438	16.2922	19.2239	19.2485	19.1932	19.4365	19.5548	18.6382	18.7803	19.0048	19.5106	-0.235328	-0.358534	-0.149618	-0.227742	-0.298631	-0.31961	-0.475686	-0.2397	-0.242564	-0.382236	0.985024	0.984109	1.03601	1.15779	1.09235	0.851876	0.954111	0.967149	1.14297
Myh9	Myosin-9	S	1943	Q8VDD5	1943	FVVTRRIVRKGTGDCSDEEVDGKADGADAKA	3	1	1	5.67518e-46	240.49	224.79	193.88	0.12014	711570000	19.7999	19.4833	19.7113	19.9731	19.8538	19.7224	19.2343	20.0042	19.5581	19.6921	19.6485	19.8962	19.4275	20.293	20.823	20.0347	20.0099	20.409	20.1228	1.78845	1.79545	1.87963	1.63133	1.61319	1.53958	1.34748	1.56152	1.43413	1.46926	1.23656	1.36839	1.17914	1.66907	1.85471	1.69412	1.70251	1.80925	1.51352
Hnrnpul1	Heterogeneous nuclear ribonucleoprotein U-like protein 1	S	195	Q8VDM6	195	RGRGYFEHREDRRGRSPQPPAEEDEDDFDDT	4	1	1	2.25519e-152	349.9	313.93	349.9	-0.040744	549250000	16.1248	16.1637	16.2773	16.8225	16.9967	16.4043	16.1619	16.9939	16.5925	16.9852	20.5611	20.4601	20.507	20.3843	20.6715	20.2622	20.4337	20.4268	20.8796	-0.158247	0.0150415	0.0400613	-0.0482722	0.064679	-0.234965	-0.356431	-0.0273685	-0.159503	-0.0048672	1.77711	1.70306	1.8385	1.72355	1.76364	1.83135	1.96045	1.81987	1.97167
Ccdc92	Coiled-coil domain-containing protein 92	S	192	Q8VDN4	192	PKDKLPETPRRRMKKSLSAPLHPEFEEVYRF	3	1	0.559383	2.29935e-14	151.62	136.7	151.62	-0.085737	39995000	15.2226	15.1322	15.5092	15.947	16.1283	15.9766	16.1738	16.3168	16.244	16.4578	16.7545	17.0025	16.9626	17.3718	17.5829	16.7211	16.5555	17.0819	17.2832	-0.636132	-0.538156	-0.371413	-0.515012	-0.405957	-0.463747	-0.349834	-0.384771	-0.346797	-0.292055	-0.477621	-0.34868	-0.326476	-0.0748119	-0.0929976	-0.304377	-0.400036	-0.186031	-0.205424
Ccdc92	Coiled-coil domain-containing protein 92	S	194	Q8VDN4	194	DKLPETPRRRMKKSLSAPLHPEFEEVYRFGA	4	1	0.981203	2.15786e-07	108.57	95.317	108.57	-0.22059	22328000	NaN	NaN	NaN	NaN	NaN	NaN	NaN	NaN	NaN	NaN	18.0291	18.2138	18.1099	18.5253	18.5104	17.8899	17.7265	17.8857	17.9925	NaN	NaN	NaN	NaN	NaN	NaN	NaN	NaN	NaN	NaN	0.27734	0.370098	0.374325	0.613791	0.464539	0.40055	0.312735	0.296009	0.223975
Ccar2	Cell cycle and apoptosis regulator protein 2	S	612	Q8VDP4	612	SKDEVQNEGTAAESDSPLKEDGLLPKRPSSG	3	1	0.999946	6.53241e-86	297.54	279.45	188.3	0.59399	98514000	19.2588	18.9835	19.0999	19.6841	19.3445	19.4589	18.5684	19.8441	19.2566	19.268	NaN	NaN	NaN	NaN	NaN	NaN	NaN	NaN	NaN	1.50185	1.52739	1.55212	1.47728	1.33713	1.39866	0.97819	1.47705	1.27208	1.23828	NaN	NaN	NaN	NaN	NaN	NaN	NaN	NaN	NaN
Ccar2	Cell cycle and apoptosis regulator protein 2	S	298	Q8VDP4	298	VSSEKEAAPDTGAEPSPEDSDPTYSSKVLLL	2	1	0.99995	2.37738e-10	119.23	100.16	107.57	0.23389	10323000	14.552	14.8672	14.482	15.7	15.5775	15.3119	15.0209	15.2821	15.4049	15.1674	15.4901	15.0179	15.2973	14.831	15.2186	14.9624	14.9662	14.3669	14.8669	-0.991347	-0.680279	-0.921662	-0.646713	-0.704448	-0.819244	-0.989249	-0.930887	-0.79773	-0.994738	-1.22654	-1.52631	-1.34369	-1.5916	-1.51429	-1.36506	-1.36733	-1.81426	-1.66815
Ccar2	Cell cycle and apoptosis regulator protein 2	S	625	Q8VDP4	625	SDSPLKEDGLLPKRPSSGGEEEEKARGEAAE	2	1	1	9.7428e-07	173.06	143.29	31.228	0.45808	159300000	17.9194	17.6943	18.0625	18.3006	18.306	18.3731	18.2125	18.6405	18.234	18.3109	19.6154	19.483	19.3441	19.6115	19.7857	19.2201	19.1658	19.4665	19.6146	0.792357	0.835967	0.996401	0.739706	0.774318	0.81793	0.780802	0.841732	0.722565	0.717098	1.21692	1.12326	1.12817	1.26224	1.23118	1.20281	1.18878	1.24404	1.20593
Ccar2	Cell cycle and apoptosis regulator protein 2	S	626	Q8VDP4	626	DSPLKEDGLLPKRPSSGGEEEEKARGEAAED	2	1	1	4.40844e-08	190.82	173.02	31.228	0.45808	189800000	19.4023	19.0491	19.3805	19.7744	19.6228	19.8152	19.4469	20.0505	19.5223	19.6264	20.4581	20.3763	20.2059	20.4764	20.7176	20.0718	20.1101	20.4536	20.4693	1.57783	1.56255	1.70244	1.52541	1.48798	1.58921	1.46538	1.58596	1.41488	1.43346	1.7161	1.65334	1.65457	1.77852	1.79134	1.71651	1.76347	1.83599	1.72332
Ccar2	Cell cycle and apoptosis regulator protein 2	S	568	Q8VDP4	568	YRIYKTLLSLPEKVVSPPEPEKEEAAKEDAV	2	1	1	0.00967381	58.223	43.533	58.223	-0.040876	2432100	15.2899	14.7991	15.2271	15.8653	15.7972	15.791	15.4574	15.3497	15.3691	15.667	NaN	NaN	NaN	NaN	NaN	NaN	NaN	NaN	NaN	-0.6005	-0.716777	-0.522495	-0.558566	-0.585399	-0.563011	-0.747138	-0.895251	-0.816944	-0.722669	NaN	NaN	NaN	NaN	NaN	NaN	NaN	NaN	NaN
Rprd1a	Regulation of nuclear pre-mRNA domain-containing protein 1A	S	156	Q8VDS4	156	EQIKVDENENCSSLGSPSEPPQTLDLVRALQ	2	1	0.996355	3.8099e-21	142.98	111.16	142.98	-0.034568	24600000	13.3903	13.3125	12.808	14.2134	13.8688	14.5802	14.3961	14.0417	13.4188	13.7537	13.0028	13.1073	13.5293	13.2035	13.0254	13.1429	12.9995	13.5548	13.4821	-1.6067	-1.51411	-1.81843	-1.43922	-1.63053	-1.21054	-1.33574	-1.58561	-1.86502	-1.76458	-2.69977	-2.66006	-2.42363	-2.56313	-2.83269	-2.46242	-2.5644	-2.30124	-2.50648
Snrk	SNF-related serine/threonine-protein kinase	S	362	Q8VDU5;D3Z1F6	362;362	TRSASPSNIKAQFRQSWPTKIDVPQDLEDDL	3	1	0.999941	0.000389325	84.297	65.566	84.297	-0.024399	26254000	17.5633	17.395	17.3439	18.1409	17.9534	17.8796	18.0297	18.1013	18.1519	18.1397	17.938	18.0199	17.8213	18.0094	18.4239	17.672	17.5365	17.7357	18.0552	0.60374	0.675427	0.611431	0.654576	0.583195	0.554009	0.679391	0.557136	0.678459	0.623863	0.223407	0.255052	0.198046	0.305805	0.412543	0.269123	0.197052	0.206035	0.261919
Snrk	SNF-related serine/threonine-protein kinase	S	518	Q8VDU5	518	ENLPPKLSRLKMNIASPGTVHKRYHRRKSQG	3	1	0.999946	5.08689e-08	143.46	123.36	122.97	-0.1383	53162000	17.438	17.3006	17.2982	17.87	17.7617	18.0144	17.8111	18.1071	18.2306	18.0091	18.3653	18.4278	18.3841	18.4758	18.7201	17.973	18.0976	18.2307	18.2307	0.537375	0.624829	0.586982	0.510166	0.4793	0.626106	0.558171	0.560217	0.720727	0.552728	0.47649	0.497078	0.54182	0.584276	0.590618	0.4507	0.538608	0.502892	0.368181
Snrk	SNF-related serine/threonine-protein kinase	S	495	Q8VDU5	495	RKSAPVLNQIFEEGESDDEFDMDENLPPKLS	3	1	1	0.0133511	39.883	32.851	39.883	0.1776	14873000	NaN	NaN	NaN	NaN	NaN	NaN	NaN	NaN	NaN	NaN	15.9114	16.0044	15.7285	15.843	16.1458	15.9965	15.8116	15.7599	15.9347	NaN	NaN	NaN	NaN	NaN	NaN	NaN	NaN	NaN	NaN	-0.976986	-0.940969	-1.08032	-0.987464	-0.956913	-0.741367	-0.852781	-0.978827	-1.02177
Snrk	SNF-related serine/threonine-protein kinase	S	351	Q8VDU5;D3Z1F6	351;351	ILREKQEKEIQTRSASPSNIKAQFRQSWPTK	2	1	0.973967	0.0194136	55.064	34.278	55.064	0.20418	20993000	16.1201	15.9513	15.8607	16.1869	16.5106	16.4373	16.4427	16.4485	16.6601	16.6405	16.7048	16.4797	16.7389	16.6637	17.0378	16.6361	16.2567	16.4913	16.8788	-0.160721	-0.0988298	-0.183068	-0.387146	-0.198779	-0.217358	-0.200695	-0.315242	-0.123197	-0.192569	-0.507028	-0.658893	-0.463159	-0.497496	-0.420698	-0.355634	-0.581882	-0.540226	-0.450233
Caap1	Caspase activity and apoptosis inhibitor 1	S	183	Q8VDY9	183	EKQILKILEGDNGLDSDMEEEADDGCKVAPD	2	1	1	5.99836e-05	86.479	78.946	76.768	0.15007	6027700	14.4465	14.3259	13.9848	14.9261	14.5224	15.11	14.4853	14.9784	14.4213	14.5643	NaN	NaN	NaN	NaN	NaN	NaN	NaN	NaN	NaN	-1.04723	-0.970596	-1.18802	-1.0593	-1.27631	-0.92718	-1.28628	-1.09121	-1.32626	-1.32316	NaN	NaN	NaN	NaN	NaN	NaN	NaN	NaN	NaN
Caap1	Caspase activity and apoptosis inhibitor 1	S	306	Q8VDY9	306	RDIEKSVNEILGLAESSPKEPKVATLTVPPA	3	1	0.594234	2.33366e-08	112.32	95.244	112.32	0.15626	62862000	16.8411	16.5343	16.6491	17.507	17.4901	17.5339	17.3021	17.6962	17.3391	17.5546	17.6784	17.2183	17.2326	17.7417	17.9161	17.1816	17.0993	17.6393	17.7782	0.221168	0.213813	0.239228	0.316651	0.332077	0.369134	0.275877	0.343294	0.241671	0.305218	0.0696218	-0.220654	-0.161588	0.146016	0.107273	-0.0266503	-0.0690429	0.148255	0.0942021
Caap1	Caspase activity and apoptosis inhibitor 1	S	307	Q8VDY9	307	DIEKSVNEILGLAESSPKEPKVATLTVPPAE	3	1	0.499998	3.59298e-06	89.668	72.387	89.668	-0.46037	17102000	15.989	15.9255	15.6943	16.8088	16.7099	16.5791	16.6441	16.8827	16.4139	16.9179	NaN	NaN	NaN	NaN	NaN	NaN	NaN	NaN	NaN	-0.230153	-0.112704	-0.272246	-0.0556066	-0.0907188	-0.141513	-0.0889995	-0.0860491	-0.255507	-0.0414991	NaN	NaN	NaN	NaN	NaN	NaN	NaN	NaN	NaN
Zdhhc5	Palmitoyltransferase ZDHHC5	S	621	Q8VDZ4	621	PRFGKPDGLRSRGLGSPEPGTTAPYLGRSIS	2	1	0.992562	3.31858e-06	103.85	66.427	103.85	-0.20547	12755000	16.6321	16.3691	16.0507	17.1844	17.0498	16.7895	17.4828	17.1417	17.1642	17.1939	NaN	NaN	NaN	NaN	NaN	NaN	NaN	NaN	NaN	0.110483	0.125238	-0.0813113	0.144635	0.0934994	-0.0289593	0.376122	0.0506428	0.147681	0.108825	NaN	NaN	NaN	NaN	NaN	NaN	NaN	NaN	NaN
Zdhhc5	Palmitoyltransferase ZDHHC5	S	529	Q8VDZ4	529	RHPRLLPTGPPHREPSPVRYDNLSRHIVASL	4	1	0.999996	4.42884e-11	122.79	103.4	122.79	0.048062	25868000	NaN	NaN	NaN	NaN	NaN	NaN	NaN	NaN	NaN	NaN	17.301	17.3731	17.5927	17.2278	17.6034	16.7329	16.7641	16.9045	17.2274	NaN	NaN	NaN	NaN	NaN	NaN	NaN	NaN	NaN	NaN	-0.153907	-0.128801	0.0584094	-0.16077	-0.0807167	-0.297238	-0.273059	-0.292406	-0.239196
Mtmr6	Myotubularin-related protein 6	S	557	Q8VE11	557	NGILTKELLHAVHPESPALKTSLCLKEPSLL	4	1	1	0.000298175	79.022	54.228	79.022	-0.29342	2367600	14.6771	13.8489	14.3395	15.1627	14.5187	15.0665	14.3004	14.8229	14.9781	14.7804	NaN	NaN	NaN	NaN	NaN	NaN	NaN	NaN	NaN	-0.925079	-1.22639	-0.997992	-0.933139	-1.27834	-0.95048	-1.38883	-1.17328	-1.02708	-1.20547	NaN	NaN	NaN	NaN	NaN	NaN	NaN	NaN	NaN
Smg8	Protein SMG8	S	469	Q8VE18	469	KLYEVAIDGKEEDLGSPTGELTSKILSSIKV	3	1	0.978382	9.74095e-12	129.57	118.77	129.57	0.73693	13921000	16.3998	16.2335	16.0484	17.248	17.0629	17.1116	16.8366	17.2048	17.0698	16.9993	NaN	NaN	NaN	NaN	NaN	NaN	NaN	NaN	NaN	-0.0125848	0.0524865	-0.0825537	0.178576	0.100556	0.143267	0.0177595	0.0839241	0.096967	0.00284598	NaN	NaN	NaN	NaN	NaN	NaN	NaN	NaN	NaN
Smg8	Protein SMG8	S	668	Q8VE18;Q99LS6	668;211	FEPSTPDPAPAKNEPSPAPPDSDAEKLKEKE	2	1	0.999899	0.00787876	55.841	45.609	55.841	-0.30817	2901900	13.6846	13.7034	13.4798	14.4207	14.1031	13.6451	15.0807	14.0785	14.6639	14.8952	NaN	NaN	NaN	NaN	NaN	NaN	NaN	NaN	NaN	-1.45079	-1.30446	-1.45854	-1.32868	-1.50355	-1.71065	-0.956061	-1.56621	-1.19589	-1.14295	NaN	NaN	NaN	NaN	NaN	NaN	NaN	NaN	NaN
Mios	WD repeat-containing protein mio	S	766	Q8VE19	766	VPHQGRGFSQYGVSGSPTKSKVTSCPGCRKP	2	1	0.997832	7.03927e-12	192.78	162.84	192.78	0.069029	35856000	16.746	16.2574	16.9946	17.8812	17.8484	17.4596	17.2926	17.9564	17.2581	17.5547	18.3107	18.342	18.195	18.0165	18.0994	17.663	17.7333	17.9911	18.2941	0.170789	0.0653347	0.424318	0.516146	0.526274	0.329424	0.270612	0.480659	0.198155	0.3053	0.444178	0.446166	0.426279	0.31007	0.217466	0.263731	0.316855	0.359234	0.406534
Mios	WD repeat-containing protein mio	S	444	Q8VE19	444	TLHFMKQYTEDNDQKSPGNKGSLVYAGIKSI	3	1	0.999752	0.00217001	59.872	46.892	59.872	-0.39965	7140800	NaN	NaN	NaN	NaN	NaN	NaN	NaN	NaN	NaN	NaN	16.8616	17.0277	16.6657	16.5822	16.5884	16.3435	16.1866	16.304	16.6155	NaN	NaN	NaN	NaN	NaN	NaN	NaN	NaN	NaN	NaN	-0.414183	-0.33375	-0.507864	-0.546182	-0.690831	-0.532108	-0.624577	-0.652545	-0.609594
Fam114a2	Protein FAM114A2	S	119	Q8VE88	119	ISNVIEKAETSLGIPSPTEISAEVKQAAGEK	2	1	0.986452	1.51275e-24	184.99	150.31	184.99	-0.10698	53218000	16.8101	16.5466	16.4588	17.4109	17.503	17.6231	17.4887	17.6196	17.4677	17.6028	18.2699	18.5037	18.3157	17.9105	18.668	17.8649	17.4258	17.4421	17.7284	0.204786	0.220429	0.137302	0.265389	0.339096	0.416827	0.379391	0.302905	0.310786	0.331465	0.420003	0.542121	0.500017	0.246769	0.559272	0.385481	0.129683	0.0299603	0.0640824
Fam114a2	Protein FAM114A2	S	9	Q8VE88	9	_______MSDKDPPESPVVTGVASTLKDENC	2	1	0.934277	0.00308527	34.498	15.752	30.107	0.07253	8736900	15.4866	15.3278	15.1665	16.1345	15.8421	16.2328	15.8637	16.1197	16.4293	16.4523	NaN	NaN	NaN	NaN	NaN	NaN	NaN	NaN	NaN	-0.49632	-0.43326	-0.554964	-0.415071	-0.561065	-0.326731	-0.521816	-0.488818	-0.247249	-0.295037	NaN	NaN	NaN	NaN	NaN	NaN	NaN	NaN	NaN
Bloc1s4	Biogenesis of lysosome-related organelles complex 1 subunit 4	S	177	Q8VED2	177	LGTFPRAFRRLLHTISVPALFRSAPSGPQRA	3	1	0.999465	0.000309567	86.467	80.013	86.467	-0.19	5161000	14.7488	15.0404	14.194	14.3151	15.0435	14.881	16.2084	14.8741	15.6406	15.6324	NaN	NaN	NaN	NaN	NaN	NaN	NaN	NaN	NaN	-0.887095	-0.587369	-1.07594	-1.38498	-0.993912	-1.04966	-0.33066	-1.14628	-0.671066	-0.741527	NaN	NaN	NaN	NaN	NaN	NaN	NaN	NaN	NaN
Lgalsl	Galectin-related protein	S	4	Q8VED9	4	____________MAGSVADSDAVVKLDDGHL	2	1	0.998467	1.84721e-05	53.683	26.429	45.368	0.01441	10042000	13.409	13.3654	13.2757	14.222	14.0734	13.5135	13.7031	14.0615	13.7389	13.858	15.962	15.9736	15.9351	16.0284	16.0291	15.5625	15.6222	15.7647	15.8461	-1.5968	-1.48573	-1.56786	-1.43462	-1.51966	-1.78104	-1.72003	-1.5752	-1.69297	-1.70781	-0.946988	-0.959212	-0.954101	-0.876776	-1.02704	-1.00314	-0.968096	-0.975978	-1.07538
Lgalsl;Pick1	Galectin-related protein;Galectin	S	25	Q8VED9;E9QAC6	25;380	AVVKLDDGHLNNSLGSPVQADVYFPRLIVPF	3	1	1	1.42346e-135	358.32	327.21	185.8	0.07816	696300000	18.614	18.422	18.3253	19.104	19.1314	19.0661	19.1527	19.3494	19.2658	19.298	20.4486	20.6894	20.5621	20.2383	20.7521	19.7531	19.6426	19.9316	20.1164	1.16027	1.22625	1.13719	1.168	1.22167	1.18858	1.3022	1.2159	1.27707	1.25461	1.71045	1.83908	1.87215	1.63641	1.81212	1.52427	1.47895	1.52291	1.50969
Exd2	Exonuclease 3'-5' domain-containing protein 2	S	436	Q8VEG4	436	PFVVRLQFEPAGRPESPGDYYLMVKENLCVV	3	1	1	5.67134e-24	159.51	138.61	159.51	-0.3208	4252600	16.6124	15.9848	16.0806	17.0634	17.0868	17.0178	17.0022	17.1937	16.8647	16.849	NaN	NaN	NaN	NaN	NaN	NaN	NaN	NaN	NaN	0.10003	-0.080893	-0.0652778	0.0801402	0.113526	0.0931257	0.109564	0.078105	-0.0132436	-0.0789899	NaN	NaN	NaN	NaN	NaN	NaN	NaN	NaN	NaN
Vps4a	Vacuolar protein sorting-associated protein 4A	S	97	Q8VEJ9	97	KKPVKENQSEGKGSDSDSEGDNPEKKKLQEQ	4	1	0.999803	3.55457e-63	279.69	254.82	65.775	0.016925	225990000	17.9312	17.6203	17.7806	18.5698	18.3775	18.5692	17.914	18.7577	18.3468	18.2847	18.4528	18.6206	18.0207	18.3837	18.7305	18.1369	18.025	18.3794	18.6215	0.79862	0.796296	0.845384	0.883233	0.813054	0.922825	0.615264	0.903607	0.783199	0.702836	0.528307	0.611488	0.319845	0.529261	0.596841	0.549535	0.494407	0.592078	0.604703
Vps4a	Vacuolar protein sorting-associated protein 4A	S	99	Q8VEJ9	99	PVKENQSEGKGSDSDSEGDNPEKKKLQEQLM	4	1	0.999994	2.04692e-08	141.46	123.73	65.775	0.016925	33543000	14.6945	14.6392	14.941	15.3648	15.5055	15.1209	15.0158	15.1303	15.0173	14.8638	NaN	NaN	NaN	NaN	NaN	NaN	NaN	NaN	NaN	-0.915887	-0.802566	-0.675796	-0.825391	-0.743495	-0.921376	-0.992046	-1.01102	-1.00599	-1.16005	NaN	NaN	NaN	NaN	NaN	NaN	NaN	NaN	NaN
Hnrnpu	Heterogeneous nuclear ribonucleoprotein U	S	58	Q8VEK3	58	DNEAGGRPAMEPGNGSLDLGGDAAGRSGAGL	4	1	1	2.72779e-58	209.56	190.15	45.084	-0.074212	122040000	15.6953	15.0895	15.2902	16.0436	16.1283	16.2767	16.2411	16.1042	16.2699	16.153	19.4287	19.2525	19.1244	19.3614	19.393	19.1504	18.8862	19.2905	19.7242	-0.385741	-0.56105	-0.488708	-0.463533	-0.405968	-0.303237	-0.312534	-0.497001	-0.332878	-0.458018	1.10634	0.986428	0.993966	1.11295	0.995067	1.16076	1.01858	1.13844	1.27228
Hnrnpu	Heterogeneous nuclear ribonucleoprotein U	S	247	Q8VEK3	247	GYFEYIEENKYSRAKSPQPPVEEEDEHFDDT	4	1	1	1.55264e-188	376.08	354.3	360.41	-0.61303	16510000000	21.3678	21.253	21.2333	21.7398	21.8336	21.7154	21.586	21.8694	21.7782	21.8493	22.7318	22.4773	22.6424	22.8063	23.0331	22.7032	22.6436	22.678	23.0447	2.61896	2.74454	2.695	2.5732	2.68619	2.60549	2.65165	2.54605	2.62718	2.64399	3.06279	2.90001	3.14286	3.16944	3.18326	3.3035	3.30554	3.16995	3.28232
Hnrnpu	Heterogeneous nuclear ribonucleoprotein U	S	187	Q8VEK3	187	RGAGKEAAGKSSGPTSLFAVTVAPPGARQGQ	2	1	0.951066	1.74938e-07	108.34	93.905	108.34	0.034153	9946600	16.804	16.5676	16.4367	16.8076	16.9167	16.7798	17.1345	16.9651	16.9516	17.2362	NaN	NaN	NaN	NaN	NaN	NaN	NaN	NaN	NaN	0.20152	0.231663	0.125474	-0.0562095	0.021347	-0.0341535	0.182951	-0.0425724	0.033459	0.131854	NaN	NaN	NaN	NaN	NaN	NaN	NaN	NaN	NaN
Hnrnpu	Heterogeneous nuclear ribonucleoprotein U	S	4	Q8VEK3	4	____________MSSSPVNVKKLKVSELKEE	2	1	0.857486	0.000475134	61.398	42.783	44.203	0.047086	511960000	NaN	NaN	NaN	NaN	NaN	NaN	NaN	NaN	NaN	NaN	19.9951	19.7755	19.9375	19.848	19.921	19.5366	19.6829	19.8016	19.8149	NaN	NaN	NaN	NaN	NaN	NaN	NaN	NaN	NaN	NaN	1.44182	1.29681	1.49063	1.40342	1.31251	1.39372	1.50346	1.44496	1.32718
Mtmr14	Myotubularin-related protein 14	S	413	Q8VEL2;F6W741;F6RV41	413;81;127	HITSEEFCLKTQRRKSLPTRDAGFTVEDICM	3	1	0.978223	1.96055e-27	207.17	190.84	207.17	-0.38977	31046000	15.594	15.3336	15.5241	16.1664	15.934	15.9183	15.7497	16.0877	15.8579	16.2923	15.2269	15.2107	15.7343	15.2869	15.7529	14.5847	14.8742	15.3108	15.3904	-0.439403	-0.430106	-0.363384	-0.398048	-0.511278	-0.494893	-0.585048	-0.505709	-0.554307	-0.382177	-1.3824	-1.4119	-1.07679	-1.31943	-1.19311	-1.59284	-1.42334	-1.2482	-1.35122
Sec63	Translocation protein SEC63 homolog	S	593	Q8VHE0	593	EEETNRDSQSEKEDGSDRESDREQDEKQSKD	3	1	0.521232	0.0354975	32.55	17.46	32.55	-0.44811	2754500	13.697	14.1317	13.6463	15.3968	15.26	14.8575	14.1968	14.3344	14.0806	14.4764	NaN	NaN	NaN	NaN	NaN	NaN	NaN	NaN	NaN	-1.44426	-1.07473	-1.36932	-0.808356	-0.87653	-1.06224	-1.44624	-1.43113	-1.50938	-1.37103	NaN	NaN	NaN	NaN	NaN	NaN	NaN	NaN	NaN
Mark1	Serine/threonine-protein kinase MARK1	S	46	Q8VHJ5	46	PAKSSSRQNLPRCRNSITSATDEQPHIGNYR	4	1	0.987171	1.53506e-06	94.837	90.933	94.837	-0.4281	12784000	13.806	12.3718	13.4737	14.4014	14.3253	14.136	14.6288	14.4205	14.4312	14.2207	16.4155	16.2258	16.3622	16.3814	16.4459	16.0461	15.7141	15.8509	16.1028	-1.38648	-2.01858	-1.4618	-1.33899	-1.38313	-1.44809	-1.20665	-1.3857	-1.32094	-1.5103	-0.678381	-0.809547	-0.69322	-0.666011	-0.776475	-0.711462	-0.912117	-0.924252	-0.920015
Mark1	Serine/threonine-protein kinase MARK1	S	612	Q8VHJ5	612	STPDRTRFPRGSSSRSTFHGEQLRERRSAAY	3	1	0.5	6.46853e-06	102.08	86.144	33.685	0.68055	4402500	14.2245	13.9545	13.8869	14.4215	14.9181	14.6406	15.1208	14.9082	14.7636	15.1687	NaN	NaN	NaN	NaN	NaN	NaN	NaN	NaN	NaN	-1.16485	-1.16978	-1.24043	-1.3283	-1.06187	-1.17825	-0.933816	-1.12829	-1.14232	-0.994034	NaN	NaN	NaN	NaN	NaN	NaN	NaN	NaN	NaN
Mark1	Serine/threonine-protein kinase MARK1	S	423	Q8VHJ5	423	KVQRSISANQKQRRFSDHAGPSIPPAVSYTK	4	1	0.499997	0.000176785	69.737	54.483	69.737	0.1266	3071000	15.0315	14.7852	14.3304	15.6773	15.4504	15.6223	15.5442	15.487	15.8232	15.623	NaN	NaN	NaN	NaN	NaN	NaN	NaN	NaN	NaN	-0.737346	-0.724249	-1.00285	-0.658799	-0.773338	-0.653208	-0.698985	-0.822747	-0.572936	-0.746648	NaN	NaN	NaN	NaN	NaN	NaN	NaN	NaN	NaN
Mark1	Serine/threonine-protein kinase MARK1	S	429	Q8VHJ5	429	SANQKQRRFSDHAGPSIPPAVSYTKRPQANS	4	1	0.499997	0.000176785	69.737	54.483	69.737	0.1266	3071000	15.0315	14.7852	14.3304	15.6773	15.4504	15.6223	15.5442	15.487	15.8232	15.623	NaN	NaN	NaN	NaN	NaN	NaN	NaN	NaN	NaN	-0.737346	-0.724249	-1.00285	-0.658799	-0.773338	-0.653208	-0.698985	-0.822747	-0.572936	-0.746648	NaN	NaN	NaN	NaN	NaN	NaN	NaN	NaN	NaN
Mark1	Serine/threonine-protein kinase MARK1	S	666	Q8VHJ5	666	GIISKITSKFVRRDPSEGEASGRADTARGSS	3	1	0.980947	0.0062101	47.397	37.201	47.397	-0.064911	2363300	13.9727	14.1118	13.5325	14.6292	15.0736	14.4561	15.2829	14.8439	14.288	14.7387	NaN	NaN	NaN	NaN	NaN	NaN	NaN	NaN	NaN	-1.2982	-1.08541	-1.43031	-1.21753	-0.977553	-1.27691	-0.843896	-1.16222	-1.39791	-1.22822	NaN	NaN	NaN	NaN	NaN	NaN	NaN	NaN	NaN
Mark1	Serine/threonine-protein kinase MARK1	S	468	Q8VHJ5	468	WGKDTARRLGSTTVGSKSEVTASPLVGPDRK	3	1	0.982509	0.0351821	27.681	20.083	27.681	0.17607	3811400	15.1828	15.129	15.3093	16.0107	16.0136	15.6125	15.9838	15.874	15.9041	15.6147	NaN	NaN	NaN	NaN	NaN	NaN	NaN	NaN	NaN	-0.657206	-0.539839	-0.478457	-0.481085	-0.468139	-0.658442	-0.45519	-0.618504	-0.529436	-0.751176	NaN	NaN	NaN	NaN	NaN	NaN	NaN	NaN	NaN
Mark1	Serine/threonine-protein kinase MARK1	S	444	Q8VHJ5	444	SIPPAVSYTKRPQANSVESEQKEEWGKDTAR	3	1	1	7.98536e-08	176.29	141.09	155.98	-0.96863	20175000	16.5329	15.946	15.7786	17.1278	16.7363	16.7594	16.8272	16.7753	16.9138	17.1399	16.4238	16.3198	16.2418	16.2509	16.646	16.4092	15.9628	16.0331	16.7073	0.0579316	-0.10168	-0.227079	0.114461	-0.0764088	-0.0450643	0.0125478	-0.142743	0.0131329	0.0794085	-0.673507	-0.753788	-0.766786	-0.743957	-0.65623	-0.492477	-0.760779	-0.815037	-0.554078
Mark1	Serine/threonine-protein kinase MARK1	S	447	Q8VHJ5	447	PAVSYTKRPQANSVESEQKEEWGKDTARRLG	2	1	0.614031	0.0382046	27.664	21.56	27.664	0.131	0	13.1707	12.1915	10.1411	14.3122	13.3666	13.6799	14.1062	13.6047	13.2731	13.4331	NaN	NaN	NaN	NaN	NaN	NaN	NaN	NaN	NaN	-1.723	-2.11529	-3.24706	-1.38657	-1.90272	-1.69203	-1.49648	-1.81631	-1.94328	-1.9392	NaN	NaN	NaN	NaN	NaN	NaN	NaN	NaN	NaN
Mark1	Serine/threonine-protein kinase MARK1	S	633	Q8VHJ5	633	QLRERRSAAYNGPPASPSHETGAFAHARRGT	3	1	0.845028	0.000303569	71.297	63.585	71.297	-0.61465	11641000	NaN	NaN	NaN	NaN	NaN	NaN	NaN	NaN	NaN	NaN	15.8018	15.8877	15.721	15.7825	15.6873	15.6363	15.7367	15.6176	15.8612	NaN	NaN	NaN	NaN	NaN	NaN	NaN	NaN	NaN	NaN	-1.04192	-1.01022	-1.08488	-1.02355	-1.23252	-0.958594	-0.898373	-1.06422	-1.06625
Mark1	Serine/threonine-protein kinase MARK1	S	635	Q8VHJ5	635	RERRSAAYNGPPASPSHETGAFAHARRGTST	4	1	0.862544	1.20208e-07	110.61	97.81	110.61	0.59681	11602000	NaN	NaN	NaN	NaN	NaN	NaN	NaN	NaN	NaN	NaN	15.4586	15.7126	15.8329	15.6272	15.6664	15.347	15.0008	15.298	15.6923	NaN	NaN	NaN	NaN	NaN	NaN	NaN	NaN	NaN	NaN	-1.2452	-1.1141	-1.01655	-1.11627	-1.24508	-1.13308	-1.34627	-1.25586	-1.16851
Mark1	Serine/threonine-protein kinase MARK1	S	414	Q8VHJ5	414	STLQSPAHLKVQRSISANQKQRRFSDHAGPS	2	1	0.999963	0.00434015	118.71	26.784	118.71	-0.094217	46116000	17.3203	16.9072	16.5391	17.6398	17.6839	17.7688	17.7603	17.6467	17.7965	18.1146	18.6952	19.0695	18.7498	18.5956	19.0933	18.4272	18.3401	18.2665	18.81	0.475037	0.413843	0.180314	0.38741	0.437123	0.494742	0.529987	0.317214	0.487453	0.61017	0.671896	0.877842	0.76519	0.655758	0.814916	0.724601	0.686171	0.524366	0.718811
Mark1	Serine/threonine-protein kinase MARK1	S	403	Q8VHJ5	403	QRSRPSSDLNNSTLQSPAHLKVQRSISANQK	4	1	0.96941	1.14344e-20	148.89	126.51	109.75	0.025691	15514000	NaN	NaN	NaN	NaN	NaN	NaN	NaN	NaN	NaN	NaN	17.8041	17.6278	17.8037	17.5566	17.8231	17.1376	17.2155	17.4121	17.6804	NaN	NaN	NaN	NaN	NaN	NaN	NaN	NaN	NaN	NaN	0.14409	0.0223503	0.18725	0.0355198	0.0513701	-0.0531566	0.00169845	0.0119917	0.03501
Mark1	Serine/threonine-protein kinase MARK1	S	488	Q8VHJ5	488	TASPLVGPDRKKSTASPSNNVYSGGSMARRN	2	1	0.950678	0.000238235	72.819	63.63	72.819	-0.17638	4797400	13.5387	13.5207	13.1592	14.5602	14.5832	14.1539	14.8438	14.6978	14.5984	14.8516	NaN	NaN	NaN	NaN	NaN	NaN	NaN	NaN	NaN	-1.52811	-1.4024	-1.6303	-1.25437	-1.24336	-1.43855	-1.08745	-1.2393	-1.23111	-1.16672	NaN	NaN	NaN	NaN	NaN	NaN	NaN	NaN	NaN
Setd7	Histone-lysine N-methyltransferase SETD7	S	3	Q8VHL1	3	_____________MDSDDEVVEEAVEGHLDD	4	1	1	9.66196e-28	120.47	117.13	120.47	-0.13733	10405000	NaN	NaN	NaN	NaN	NaN	NaN	NaN	NaN	NaN	NaN	15.2727	15.3904	15.6724	15.8801	16.1349	15.026	15.4639	15.7275	15.6955	NaN	NaN	NaN	NaN	NaN	NaN	NaN	NaN	NaN	NaN	-1.35531	-1.30527	-1.11459	-0.965304	-0.963421	-1.3267	-1.0644	-0.998252	-1.16657
Flnc	Filamin-C	S	2234	Q8VHX6	2234	FPAVFGDFLGRERLGSFGSITRQQEGEASSQ	2	1	0.999924	7.55504e-05	126.71	70.276	126.71	-0.4037	33978000	NaN	NaN	NaN	NaN	NaN	NaN	NaN	NaN	NaN	NaN	17.5308	17.4538	17.2827	17.7803	17.9331	17.4631	17.1532	17.8381	17.9396	NaN	NaN	NaN	NaN	NaN	NaN	NaN	NaN	NaN	NaN	-0.0178091	-0.0808947	-0.13094	0.169047	0.117486	0.143137	-0.0362077	0.267427	0.191915
Pcnxl3	Pecanex-like protein 3	S	1953	Q8VI59	1953	LGGRKGLGGPDGEPASGSPKGGTPKSQAPLD	2	1	0.59384	0.000364996	77.912	58.701	77.912	0.1826	5169600	16.171	15.3942	16.0054	16.7163	16.2489	16.3557	16.1167	16.7516	16.3774	16.426	NaN	NaN	NaN	NaN	NaN	NaN	NaN	NaN	NaN	-0.133789	-0.39765	-0.105551	-0.104923	-0.340608	-0.260955	-0.381503	-0.155269	-0.275118	-0.309351	NaN	NaN	NaN	NaN	NaN	NaN	NaN	NaN	NaN
Rsph1	Radial spoke head 1 homolog	S	2	Q8VIG3	2	______________MSDLGSEELEEEGENDL	4	1	0.999743	1.02491e-99	163.73	160.38	163.73	-0.32054	30037000	NaN	NaN	NaN	NaN	NaN	NaN	NaN	NaN	NaN	NaN	16.902	17.2046	16.9099	17.5433	18.2261	16.9923	16.8553	17.1021	16.8164	NaN	NaN	NaN	NaN	NaN	NaN	NaN	NaN	NaN	NaN	-0.390267	-0.228777	-0.358657	0.0275756	0.293632	-0.140825	-0.217572	-0.173955	-0.487999
Sfpq	Splicing factor, proline- and glutamine-rich	S	488	Q8VIJ6	488	AQHGTFEYEYSQRWKSLDEMEKQQREQVEKN	2	1	1	0.00814086	93.649	63.395	93.649	-0.30757	8179100	17.0923	16.7036	16.7814	17.8299	17.8038	17.7089	17.3168	17.7008	17.7148	17.7515	NaN	NaN	NaN	NaN	NaN	NaN	NaN	NaN	NaN	0.354233	0.30463	0.310101	0.488778	0.502116	0.46275	0.284055	0.345764	0.443563	0.412474	NaN	NaN	NaN	NaN	NaN	NaN	NaN	NaN	NaN
Irgq	Immunity-related GTPase family Q protein	S	319	Q8VIM9	319	GAPTEENWAQVRSLVSPDAPLVGVRTDGQGE	3	1	0.808	0.000405458	60.876	50.757	60.876	0.035316	10123000	15.897	15.255	15.5645	16.8835	16.5972	16.4005	16.2038	16.7109	16.3675	16.3356	NaN	NaN	NaN	NaN	NaN	NaN	NaN	NaN	NaN	-0.278922	-0.472269	-0.341747	-0.0157875	-0.15182	-0.237004	-0.33319	-0.176757	-0.280428	-0.358581	NaN	NaN	NaN	NaN	NaN	NaN	NaN	NaN	NaN
Nrbp2	Nuclear receptor-binding protein 2	S	20	Q91V36	20	EPAPRRGREREREDESEDESDILEESPCGRW	3	1	0.999997	3.86103e-74	288.61	281	179.47	0.036305	169050000	15.6427	15.437	15.5926	16.6284	16.7056	16.5976	16.8052	16.876	16.459	16.8705	18.6244	18.677	18.577	18.5503	18.8458	18.2677	18.1914	18.3429	18.7656	-0.413623	-0.374655	-0.326727	-0.151751	-0.0930561	-0.131631	0.000345235	-0.0895858	-0.231242	-0.0672976	0.629932	0.644958	0.659594	0.628704	0.666156	0.628411	0.59569	0.570187	0.69195
Nrbp2	Nuclear receptor-binding protein 2	S	24	Q91V36	24	RRGREREREDESEDESDILEESPCGRWQKRR	4	1	0.5	2.80902e-05	89.668	80.959	83.881	-0.023376	22302000	13.9249	13.9366	14.0863	15.085	14.9703	15.2513	15.4476	15.3779	15.2683	15.6384	17.3096	17.3502	17.3629	17.3117	17.3972	16.9837	16.9396	17.0508	17.3591	-1.32352	-1.17935	-1.13363	-0.974557	-1.03357	-0.85165	-0.752581	-0.880334	-0.87111	-0.738271	-0.148789	-0.142374	-0.0819771	-0.110689	-0.204617	-0.145979	-0.166222	-0.204691	-0.159456
Ppp2r5d		S	44	Q91V89	44	GGENTDEAQPQPQSQSPSSNKRPSNSTPPPT	2	1	0.991428	8.25655e-102	323.1	296.97	323.1	-0.013175	212320000	17.9353	17.4588	17.5899	18.3745	18.3644	18.3674	18.0866	18.4487	18.3384	18.5734	16.9024	17.1298	16.8576	17.1135	17.3696	16.9206	17.1693	16.929	17.4181	0.800787	0.709633	0.743224	0.779126	0.80595	0.814924	0.710991	0.740496	0.778674	0.860019	-0.389988	-0.273154	-0.390647	-0.228996	-0.221203	-0.184062	-0.0264421	-0.277722	-0.12378
Ppp2r5d		S	80	Q91V89	80	KYSGGPQIVKKERRQSSFPFNLNKNRELQKL	4	1	0.5	4.20895e-08	118.21	82.732	110.77	-0.012082	50242000	17.7016	17.4741	17.3051	17.5542	17.6882	17.7185	17.8495	17.8422	18.1393	17.9703	18.0314	18.083	18.0956	18.1568	18.3789	17.8769	17.9295	18.1164	18.1129	0.676977	0.717879	0.590665	0.341794	0.439496	0.467883	0.57949	0.420403	0.671694	0.531599	0.278744	0.292485	0.36556	0.393848	0.385492	0.392705	0.436298	0.434345	0.296836
Ppp2r5d		S	81	Q91V89	81	YSGGPQIVKKERRQSSFPFNLNKNRELQKLP	2	1	0.987546	4.20895e-08	137.6	107.79	137.6	0.21217	109040000	19.2442	18.8531	19.3478	19.6526	19.5318	19.5282	19.3672	19.7303	19.5739	19.7282	18.0314	18.083	18.0956	18.1568	18.3789	17.8769	17.9295	18.1164	18.1129	1.4941	1.45743	1.68491	1.46047	1.43864	1.43571	1.42116	1.41696	1.44259	1.48889	0.278744	0.292485	0.36556	0.393848	0.385492	0.392705	0.436298	0.434345	0.296836
Ppp2r5d		S	590	Q91V89	590	KALEAHKRAEEFLTASQEAL___________	2	1	0.976889	1.29104e-05	102.73	90.861	102.73	0.23651	3075700	14.8461	14.5524	14.2447	15.0342	14.6339	15.2403	15.4288	15.5815	15.5599	15.2473	NaN	NaN	NaN	NaN	NaN	NaN	NaN	NaN	NaN	-0.835579	-0.849119	-1.0488	-1.00165	-1.21588	-0.857508	-0.763015	-0.772882	-0.714447	-0.95126	NaN	NaN	NaN	NaN	NaN	NaN	NaN	NaN	NaN
Ppp2r5d		S	565	Q91V89	565	MLKDIKKDKVLLRRKSELPQDVYTIKALEAH	4	1	1	4.39425e-15	212.25	161.04	212.25	0.078033	337890000	20.964	20.6764	20.5556	21.0992	21.0102	21.1212	20.958	21.1138	21.3856	21.4762	20.3129	20.3548	20.1708	20.2821	20.4397	20.339	20.1055	20.3017	20.5356	2.40509	2.43532	2.33196	2.2317	2.23993	2.28766	2.30341	2.14723	2.4162	2.44077	1.63005	1.64054	1.63318	1.66254	1.6243	1.87763	1.76067	1.7449	1.76347
Terf2ip	Telomeric repeat-binding factor 2-interacting protein 1	S	151	Q91VL8	151	AEDVAILTYVKENARSPSSVTGNALWKAMEK	3	1	0.996747	3.09121e-05	89.668	71.751	89.668	-0.044949	12464000	14.5224	14.1374	14.5308	15.0247	14.7237	14.8965	15.0566	15.6474	15.054	15.2015	17.2641	17.1508	17.0025	17.0002	17.4306	17.182	17.1865	17.3094	17.5834	-1.00703	-1.07168	-0.895497	-1.00673	-1.1672	-1.0414	-0.969449	-0.738095	-0.986277	-0.976173	-0.175776	-0.260709	-0.302115	-0.296632	-0.184553	-0.0263581	-0.0159602	-0.0496294	-0.0236729
Terf2ip	Telomeric repeat-binding factor 2-interacting protein 1	S	200	Q91VL8	200	LRGQEHKYLLGNAPVSPSSQKLKRKAEQDPE	2	1	0.951971	1.19187e-10	159.22	144.53	111.74	-0.14646	38596000	15.7879	16.0232	16.0103	16.1158	16.1964	16.2933	16.0494	16.4757	16.4268	16.1368	18.0385	17.9188	17.8334	17.9703	18.2043	17.9456	17.9247	17.9748	18.1997	-0.336708	-0.0602893	-0.102948	-0.425046	-0.369062	-0.294366	-0.418831	-0.300919	-0.248577	-0.466843	0.282912	0.195053	0.205396	0.282479	0.280552	0.434176	0.433373	0.349415	0.349412
Rbmxl1;Rbmx	RNA binding motif protein, X-linked-like-1;RNA-binding motif protein, X chromosome;RNA-binding motif protein, X chromosome, N-terminally processed	S	205	Q91VM5;Q9WV02;S4R1F6;A2AFI3	205;208;80;208	PPRREPLPSRRDVYLSPRDDGYSTKDSYSSR	3	1	1	1.0337e-18	216.71	184.46	188.1	-0.073134	2447200000	21.9695	21.7558	21.9717	22.3319	22.45	22.4159	22.1167	22.5223	22.3933	22.5154	22.335	22.394	22.2088	22.5156	22.5848	22.322	22.3321	22.3631	22.7818	2.9377	3.01424	3.09052	2.88885	3.02022	2.98011	2.94602	2.89067	2.95767	3.00669	2.82781	2.85058	2.878	2.9959	2.91377	3.07365	3.11592	2.98113	3.12319
Rbmxl1;Rbmx	RNA binding motif protein, X-linked-like-1;RNA-binding motif protein, X chromosome;RNA-binding motif protein, X chromosome, N-terminally processed	S	349	Q91VM5;Q9WV02;S4R1F6	349;352;224	SGRDRVGRQERGLPPSMERGYPPPRDSYSSS	2	1	1	1.11615e-10	152.94	135.65	89.047	0.11873	53639000	17.6283	17.7118	17.7326	18.2966	18.5766	18.1971	18.3571	18.4027	18.2341	18.381	19.5383	19.5919	19.4548	19.5319	19.6436	19.1918	19.1862	19.3759	19.6115	0.638149	0.845322	0.819664	0.737583	0.920971	0.723803	0.860988	0.71621	0.722616	0.755247	1.17127	1.18787	1.1958	1.2147	1.14575	1.18573	1.20117	1.18966	1.20403
Rbmxl1	RNA binding motif protein, X-linked-like-1	S	162	Q91VM5	162	KRGPPPRSGGPPPKRSTPSGPVRSSSGMGGR	2	1	0.976235	0.000456807	89.805	55.914	89.805	0.063874	217070000	15.8326	16.3888	16.1369	17.1146	17.2095	16.5148	17.221	16.8143	16.7366	16.7628	17.4871	17.5302	17.7467	17.3799	17.7835	17.2196	17.4083	17.5829	17.9142	-0.313035	0.135816	-0.0351605	0.107447	0.180042	-0.175887	0.23092	-0.122182	-0.0820834	-0.125954	-0.0436475	-0.0355272	0.152485	-0.0699511	0.0275593	-0.00371691	0.119047	0.11442	0.176529
Rbmxl1;Rbmx	RNA binding motif protein, X-linked-like-1;RNA-binding motif protein, X chromosome;RNA-binding motif protein, X chromosome, N-terminally processed	S	88	Q91VM5;A2AFI4;Q9WV02;A2AFI3	88;88;88;88	SLDGKAIKVEQATKPSFESGRRGLPPPPRSR;SLDGKAIKVEQATKPSFESGRRGPPPPPRSR	4	1	0.95547	0.0343259	32.091	20.115	32.091	-0.27571	3050100	15.6099	15.5261	15.6377	16.1663	16.3957	16.2359	16.0117	16.2893	15.8473	16.0934	NaN	NaN	NaN	NaN	NaN	NaN	NaN	NaN	NaN	-0.430982	-0.326871	-0.302553	-0.398122	-0.261058	-0.325049	-0.439747	-0.399283	-0.559993	-0.490496	NaN	NaN	NaN	NaN	NaN	NaN	NaN	NaN	NaN
Ddx41	Probable ATP-dependent RNA helicase DDX41	S	4	Q91VN6	4	____________MEDSEPERKRARADEATAG	2	1	1	0.00658998	38.567	26.04	38.567	0.057012	16884000	15.5974	15.5755	15.2604	16.1271	16.4472	16.0568	16.3951	15.8493	16.0015	16.1816	17.0858	17.1901	16.977	17.0022	17.2892	16.8771	16.8265	17.0844	17.3703	-0.437582	-0.300405	-0.504649	-0.418984	-0.233122	-0.420855	-0.227131	-0.63151	-0.477096	-0.442464	-0.281393	-0.237379	-0.317689	-0.29545	-0.269591	-0.210264	-0.235077	-0.184536	-0.152678
Ddx1	ATP-dependent RNA helicase DDX1	S	481	Q91VR5	481	TDDVHAKDNTRPGANSPEMWSEAIKILKGEY	3	1	0.999855	8.28381e-24	173.47	142.71	173.47	0.35189	39267000	16.0187	15.5473	15.8579	16.2618	16.3047	16.1438	16.1187	16.5229	16.3615	16.1892	16.6388	16.5575	16.5263	16.5518	16.7333	16.1536	16.2621	16.2701	16.601	-0.214419	-0.315494	-0.184602	-0.347199	-0.310337	-0.374285	-0.3804	-0.276004	-0.283663	-0.43831	-0.546149	-0.612759	-0.593003	-0.564339	-0.603728	-0.646633	-0.578568	-0.672853	-0.618397
Ptov1	Prostate tumor-overexpressed gene 1 protein homolog	S	53	Q91VU8;A0A140LHX3	53;15	PGGPRGPQPPRIRARSAPPMEGARVFGALGP	3	1	1	6.12532e-06	140.84	127.12	140.84	-0.040756	25516000	14.0272	14.6834	14.3716	14.4826	14.1524	14.3532	14.8287	14.4258	14.8779	14.542	16.3522	16.29	16.3968	16.1752	16.447	15.8852	16.2904	16.2872	16.4487	-1.26933	-0.778827	-0.980812	-1.2957	-1.47686	-1.33194	-1.09579	-1.38289	-1.08094	-1.33532	-0.715912	-0.771479	-0.672112	-0.789154	-0.775834	-0.80852	-0.561397	-0.662634	-0.710566
Ptov1	Prostate tumor-overexpressed gene 1 protein homolog	S	36	Q91VU8	36	GRPPRPLVVRAVRSRSWPGGPRGPQPPRIRA	3	1	0.776339	0.00808234	52.693	45.564	52.693	0.23783	6806300	NaN	NaN	NaN	NaN	NaN	NaN	NaN	NaN	NaN	NaN	14.4665	14.1856	14.3654	14.3036	14.6801	14.6415	14.5682	14.6231	14.408	NaN	NaN	NaN	NaN	NaN	NaN	NaN	NaN	NaN	NaN	-1.8328	-2.02019	-1.91294	-1.90639	-1.83795	-1.55857	-1.6096	-1.6606	-1.94595
Golga4	Golgin subfamily A member 4	S	93	Q91VW5;A0A1D5RME8;A0A1D5RLC6	93;93;102	GDTQTFAQKLQLRVPSMESLFRSPIKESLFR	3	1	0.999995	3.44409e-10	153.72	124.63	153.72	-0.31375	13684000	15.6543	15.6789	15.421	16.4095	16.346	16.1473	16.1625	15.9829	15.9237	16.3812	14.9021	14.9082	15.1017	14.7028	15.24	14.5269	14.9174	14.9896	14.9561	-0.407464	-0.244938	-0.418631	-0.268481	-0.287952	-0.372423	-0.356082	-0.560983	-0.518913	-0.333737	-1.57478	-1.59146	-1.46315	-1.66813	-1.50137	-1.62773	-1.39707	-1.44082	-1.61412
Smap1	Stromal membrane-associated protein 1	S	5	Q91VZ6	5	___________MATRSCREKAQKLNEQHQLI	2	1	0.855734	0.00435126	26.514	11.997	26.514	0.025292	11520000	16.2097	16.2421	15.9907	16.2363	16.5996	16.8676	17.021	17.095	17.0631	17.2795	NaN	NaN	NaN	NaN	NaN	NaN	NaN	NaN	NaN	-0.113258	0.0571225	-0.113463	-0.360806	-0.150519	0.0128007	0.119979	0.0259703	0.0933519	0.155414	NaN	NaN	NaN	NaN	NaN	NaN	NaN	NaN	NaN
Csde1	Cold shock domain-containing protein E1	S	123	Q91W50	123	VPHNLESKSPAAPGQSPTGSVCYERNGEVFY	2	1	0.983202	6.03052e-10	119.46	94.137	77.562	-0.15525	18637000	14.0482	13.7183	14.1794	15.2282	15.2818	14.961	15.6747	15.0318	15.1585	15.5476	14.8512	15.1555	14.9801	14.9205	14.8189	14.1254	13.7261	14.666	14.9958	-1.2582	-1.29644	-1.08374	-0.898214	-0.864743	-1.00691	-0.62664	-1.06301	-0.930132	-0.78768	-1.60497	-1.44469	-1.53745	-1.53812	-1.75455	-1.86986	-2.12213	-1.63486	-1.59014
Ubl7	Ubiquitin-like protein 7	S	230	Q91W67	230	SSYRDMPGGFLFDGLSDDEDDFHPSTRSTPS	3	1	1	1.97226e-43	190.6	175.32	168.26	-0.26444	179160000	17.1781	17.1151	16.9705	17.7361	17.8311	17.7348	17.9924	17.8267	17.6793	17.9353	19.4921	19.6487	19.3235	19.6547	19.8123	19.2465	19.2338	19.5581	19.461	0.399672	0.525335	0.411427	0.438759	0.516942	0.476563	0.658735	0.412226	0.424481	0.512524	1.1439	1.22153	1.11558	1.288	1.24717	1.21876	1.23013	1.29892	1.11295
Vps11	Vacuolar protein sorting-associated protein 11 homolog	S	293	Q91W86;A0A1L1STI8;A0A1L1SRH3	293;13;293	WFRGYLVIVSRDRKVSPKSEFTSRDSQNSDK	4	1	1	0.0352386	37.344	20.771	37.344	0.015474	6199900	NaN	NaN	NaN	NaN	NaN	NaN	NaN	NaN	NaN	NaN	17.4424	17.1868	16.9702	16.7464	16.9408	16.6669	16.8135	16.8108	17.0967	NaN	NaN	NaN	NaN	NaN	NaN	NaN	NaN	NaN	NaN	-0.0701467	-0.239328	-0.321866	-0.448168	-0.479013	-0.337039	-0.24297	-0.34864	-0.318312
Anapc4	Anaphase-promoting complex subunit 4	S	777	Q91W96	777	EEAGGKPVKIKEEVLSESETEAHQDAAALDP	3	1	0.984392	2.47199e-23	155.15	140.45	145.16	-0.005433	80206000	NaN	NaN	NaN	NaN	NaN	NaN	NaN	NaN	NaN	NaN	15.6842	15.6925	15.7275	16.0028	16.1247	15.6158	15.7501	15.9194	15.8508	NaN	NaN	NaN	NaN	NaN	NaN	NaN	NaN	NaN	NaN	-1.11157	-1.12606	-1.08089	-0.892052	-0.969576	-0.970964	-0.890258	-0.883185	-1.07251
Eif3h	Eukaryotic translation initiation factor 3 subunit H	S	183	Q91WK2	183	RLTPKLMEVCKEKDFSPEALKKASITFEHMF	2	1	1	0.0174278	56.563	36.776	56.563	-0.33363	2730700	15.0041	14.6794	14.6935	15.6812	15.8329	15.6994	14.9924	15.8891	15.5398	15.6437	NaN	NaN	NaN	NaN	NaN	NaN	NaN	NaN	NaN	-0.751857	-0.780976	-0.808335	-0.656718	-0.56606	-0.611974	-1.00505	-0.61052	-0.725227	-0.735349	NaN	NaN	NaN	NaN	NaN	NaN	NaN	NaN	NaN
Wwox	WW domain-containing oxidoreductase	S	411	Q91WL8	411	ALWELSERLIQDRLGSPSS____________	2	1	0.999289	2.63676e-05	136.38	113.84	136.38	-0.14068	11083000	15.7541	15.6728	15.4283	16.38	16.4009	16.3347	16.5485	16.4325	16.2452	16.4954	NaN	NaN	NaN	NaN	NaN	NaN	NaN	NaN	NaN	-0.354611	-0.248204	-0.414713	-0.284174	-0.258188	-0.272224	-0.142019	-0.32371	-0.346178	-0.271576	NaN	NaN	NaN	NaN	NaN	NaN	NaN	NaN	NaN
Rrp9	U3 small nucleolar RNA-interacting protein 2	S	470	Q91WM3	470	ARNSVCIIPLRRLPVSPVAGS__________	2	1	0.99996	0.000321157	93.345	88.751	93.345	-0.14573	4668700	15.4193	14.7939	15.5686	15.7317	16.1477	15.6316	15.9058	16.0273	15.8379	15.8173	NaN	NaN	NaN	NaN	NaN	NaN	NaN	NaN	NaN	-0.531925	-0.719577	-0.339549	-0.629821	-0.395462	-0.648253	-0.498452	-0.537551	-0.565007	-0.640846	NaN	NaN	NaN	NaN	NaN	NaN	NaN	NaN	NaN
Dr1	Protein Dr1	S	106	Q91WV0	106	LQECKTVALKRRKASSRLENLGIPEEELLRQ	4	1	0.541684	0.00565889	43.888	34.172	43.888	0.070321	4799600	15.7504	15.0118	14.7686	15.7862	15.5798	15.6623	15.5794	15.463	16.295	15.7838	NaN	NaN	NaN	NaN	NaN	NaN	NaN	NaN	NaN	-0.356564	-0.60272	-0.768127	-0.600765	-0.703234	-0.631846	-0.679468	-0.835404	-0.319379	-0.659071	NaN	NaN	NaN	NaN	NaN	NaN	NaN	NaN	NaN
Gorasp1	Golgi reassembly-stacking protein 1	S	277	Q91X51	277	QVPGSFMEGQLLGPGSPSHGAADCGGCLRAM	3	1	0.866503	4.89711e-60	208.82	192.54	208.82	-0.7584	43238000	17.0251	16.9782	16.8829	17.7212	17.802	17.7016	17.7034	17.853	17.4784	17.5603	17.2263	17.1729	17.0926	17.2865	17.4588	17.1367	17.1164	17.0204	17.7122	0.318634	0.451922	0.364473	0.430828	0.501159	0.458851	0.498452	0.426085	0.316539	0.308355	-0.198163	-0.247573	-0.24709	-0.125696	-0.167587	-0.0536996	-0.0585993	-0.222916	0.0542946
Crtc3	CREB-regulated transcription coactivator 3	S	370	Q91X84	370	ANASALHPSLRLFSLSNPSLSTTNLSGPSRR	2	1	0.999924	1.86589e-20	151.04	107.05	151.04	-0.053717	11024000	NaN	NaN	NaN	NaN	NaN	NaN	NaN	NaN	NaN	NaN	15.3468	15.4571	15.2226	15.7056	16.2314	15.0944	15.3001	15.6445	15.5854	NaN	NaN	NaN	NaN	NaN	NaN	NaN	NaN	NaN	NaN	-1.31143	-1.26574	-1.38932	-1.06948	-0.905434	-1.28547	-1.1641	-1.04807	-1.23322
Crtc3	CREB-regulated transcription coactivator 3	S	62	Q91X84	62	FQKLQQLRLTQYHGGSLPNVSQLRNSAPEFQ	3	1	0.997514	0.0035336	54.672	49.688	54.672	-0.065956	4854100	14.5116	14.4823	14.6518	14.739	14.9146	14.8424	15.039	14.9043	14.9379	15.0549	NaN	NaN	NaN	NaN	NaN	NaN	NaN	NaN	NaN	-1.01274	-0.886696	-0.830706	-1.15903	-1.06374	-1.07029	-0.979157	-1.13035	-1.04868	-1.05603	NaN	NaN	NaN	NaN	NaN	NaN	NaN	NaN	NaN
Crtc3	CREB-regulated transcription coactivator 3	S	329	Q91X84	329	THLGIRTSSGLQSSRSNPSIQATLSKMALSS	3	1	0.792903	3.61944e-11	113.6	99.582	61.801	0.022092	19376000	14.6243	14.7984	15.2525	14.8011	14.6228	14.6096	15.0958	14.9573	14.7942	15.2069	15.8142	15.831	16.0311	16.6155	16.8671	16.0722	16.3045	16.4984	16.419	-0.953064	-0.717184	-0.508913	-1.12594	-1.2219	-1.19483	-0.947701	-1.10234	-1.12591	-0.973238	-1.03453	-1.04384	-0.895461	-0.526259	-0.52328	-0.695737	-0.552795	-0.535991	-0.72858
Pnpo	Pyridoxine-5'-phosphate oxidase	S	241	Q91XF0	241	LHDRIVFRRGLATGDSPLGPMTHHGEEDWVY	4	1	0.993602	5.73535e-05	86.48	79.681	72.425	-0.1239	21103000	11.6457	13.3872	12.4991	13.9951	13.5686	12.9539	13.3239	13.648	13.4366	13.5557	15.9626	16.042	16.1745	15.7242	16.21	15.5811	15.9495	15.6608	15.7822	-2.53079	-1.47402	-1.98389	-1.55562	-1.79327	-2.08033	-1.93035	-1.79343	-1.85545	-1.87244	-0.946627	-0.918653	-0.807907	-1.05835	-0.918312	-0.991938	-0.768873	-1.03828	-1.11408
Mtmr4	Myotubularin-related protein 4	S	997	Q91XS1	997	PKQVSSTKPSLLSCPSPVPPLYLDDDGLPFP	4	1	0.910652	6.34362e-05	63.433	58.856	63.433	-0.64416	8686900	15.2553	15.504	15.1339	15.448	15.5425	15.2291	15.6136	15.2945	15.726	16.0145	NaN	NaN	NaN	NaN	NaN	NaN	NaN	NaN	NaN	-0.618802	-0.338752	-0.572456	-0.781052	-0.723433	-0.863512	-0.660542	-0.92436	-0.625191	-0.533437	NaN	NaN	NaN	NaN	NaN	NaN	NaN	NaN	NaN
Wrnip1	ATPase WRNIP1	S	65	Q91XU0	65	PAAGSHRAGERAKGPSPPGAKRRRLSESSAL	2	1	1	0.00289603	98.044	72.485	98.044	0.15757	42622000	19.091	19.0318	19.169	19.5257	19.592	19.4762	19.2514	19.4954	19.3722	19.4967	18.6031	18.5242	18.6092	18.643	18.7759	18.3607	18.3448	18.4041	18.7405	1.41293	1.55331	1.58915	1.39281	1.47129	1.40789	1.35694	1.293	1.33423	1.36281	0.617364	0.55431	0.679316	0.684075	0.624142	0.684516	0.689051	0.60687	0.676749
Wrnip1	ATPase WRNIP1	S	75	Q91XU0	75	RAKGPSPPGAKRRRLSESSALKQPATPTAAE	3	1	0.987294	0.000199617	122.34	94.863	122.34	0.30546	9029700	NaN	NaN	NaN	NaN	NaN	NaN	NaN	NaN	NaN	NaN	17.1555	16.9222	16.979	17.1281	17.1091	16.7542	16.6694	16.828	17.338	NaN	NaN	NaN	NaN	NaN	NaN	NaN	NaN	NaN	NaN	-0.240081	-0.396341	-0.31646	-0.220294	-0.377817	-0.284392	-0.330688	-0.338316	-0.172225
Wrnip1	ATPase WRNIP1	S	153	Q91XU0	153	GMGKRPAAAAAAGSASPRSWDEAEAQEEEEA	3	1	0.979052	0.000144466	83.37	61.497	83.37	-0.14794	3961700	NaN	NaN	NaN	NaN	NaN	NaN	NaN	NaN	NaN	NaN	15.5913	15.8938	15.4098	15.6014	15.9126	14.8275	14.9325	15.1684	15.6794	NaN	NaN	NaN	NaN	NaN	NaN	NaN	NaN	NaN	NaN	-1.16659	-1.00658	-1.275	-1.13166	-1.09706	-1.44639	-1.38787	-1.33358	-1.17631
Basp1	Brain acid soluble protein 1	S	40	Q91XV3	40	KAEGAGTEEEGTPKESEPQAAADATEVKEST	4	1	0.999885	2.93808e-41	185.28	156.01	185.28	0.26369	82927000	NaN	NaN	NaN	NaN	NaN	NaN	NaN	NaN	NaN	NaN	16.0567	16.4448	16.0038	15.9085	16.3887	15.8872	15.6634	15.9064	16.1539	NaN	NaN	NaN	NaN	NaN	NaN	NaN	NaN	NaN	NaN	-0.890892	-0.679648	-0.912147	-0.948322	-0.810908	-0.807299	-0.943021	-0.890996	-0.88906
Basp1	Brain acid soluble protein 1	S	92	Q91XV3	92	AAAAKEEAPKAEPEKSEGAAEEQPEPAPAPE	3	1	1	1.11693e-123	315.67	300.83	75.479	-0.071259	523210000	18.7565	17.8868	18.114	18.8835	18.4307	18.8147	17.9732	19.2211	18.8912	18.8052	18.4706	18.34	17.9092	18.2868	18.5912	18.0371	17.6817	18.4084	18.2709	1.23578	0.939194	1.02399	1.05044	0.841883	1.05412	0.648079	1.14819	1.07574	0.986268	0.538864	0.444954	0.2517	0.471408	0.513111	0.489362	0.285472	0.609459	0.39251
Basp1	Brain acid soluble protein 1	S	128	Q91XV3	128	PGPAAGGEAPKAGEASAESTGAADGAAPEEG	2	1	0.999998	1.95012e-22	154.84	150.14	154.84	0.13142	39119000	NaN	NaN	NaN	NaN	NaN	NaN	NaN	NaN	NaN	NaN	14.5504	13.943	15.011	14.1536	13.7308	14.6484	14.5655	14.6772	15.1634	NaN	NaN	NaN	NaN	NaN	NaN	NaN	NaN	NaN	NaN	-1.78312	-2.16419	-1.51857	-1.99594	-2.40863	-1.55443	-1.61123	-1.62813	-1.48865
Basp1	Brain acid soluble protein 1	S	131	Q91XV3	131	AAGGEAPKAGEASAESTGAADGAAPEEGEAK	2	1	0.974724	5.0203e-102	327.31	320.75	273.79	0.16797	130570000	15.7777	15.7812	15.5795	15.9592	15.9375	15.9036	15.7812	15.9954	16.0987	16.2741	17.7817	18.0625	17.415	17.7913	18.1832	17.4158	17.3516	17.4575	17.6598	-0.34209	-0.190098	-0.333735	-0.508538	-0.509345	-0.50277	-0.567596	-0.554404	-0.424867	-0.392078	0.130845	0.280314	-0.0501456	0.175639	0.267825	0.114647	0.084504	0.0391911	0.0225308
Basp1	Brain acid soluble protein 1	S	218	Q91XV3	218	AAAEPQAEAPAAAASSEQSVAVKE_______	3	1	0.787265	8.2269e-44	193.62	175.37	193.62	-0.11222	20610000	16.3009	15.6989	15.8439	16.6694	16.2019	16.6236	16.7908	16.265	16.6461	16.7678	NaN	NaN	NaN	NaN	NaN	NaN	NaN	NaN	NaN	-0.064976	-0.234216	-0.192094	-0.129897	-0.366069	-0.11772	-0.00766008	-0.412103	-0.130719	-0.123203	NaN	NaN	NaN	NaN	NaN	NaN	NaN	NaN	NaN
Basp1	Brain acid soluble protein 1	S	54	Q91XV3	54	ESEPQAAADATEVKESTEEKPKDAADGEAKA	4	1	0.963046	1.52657e-46	241.57	222.25	241.57	-0.42917	83838000	18.0468	16.9544	17.3715	17.9038	17.3593	17.6083	16.6756	18.1137	17.8146	17.3677	18.3482	18.0446	17.3467	17.9819	18.1445	17.4431	17.4507	17.8301	18.0292	0.859821	0.439111	0.626247	0.528158	0.261215	0.408912	-0.0715365	0.563688	0.497199	0.203447	0.466359	0.269677	-0.0918614	0.289394	0.244614	0.131111	0.144862	0.26265	0.246162
Basp1	Brain acid soluble protein 1	S	192	Q91XV3	192	APSSKETPAASEAPSSAAKAPAPAAPAAAEP	2	1	0.983748	7.31696e-67	308.2	272.66	308.2	0.43571	130800000	18.6679	18.0271	18.0247	18.8551	18.5159	18.925	18.7504	19.0731	19.2433	19.1678	18.8151	18.804	18.6521	18.304	18.2981	18.0584	18.1576	18.3066	18.4574	1.18883	1.01443	0.97615	1.03532	0.888068	1.11314	1.07907	1.07009	1.26496	1.18373	0.742892	0.720304	0.705499	0.481687	0.336912	0.502205	0.575122	0.548393	0.505412
Basp1	Brain acid soluble protein 1	S	173	Q91XV3	173	AKSDAAPAASDSKPSSAEPAPSSKETPAASE	3	1	0.997646	1.73082e-40	220.49	200.94	220.49	0.1416	15877000	NaN	NaN	NaN	NaN	NaN	NaN	NaN	NaN	NaN	NaN	17.8399	18.2156	17.8837	17.5675	18.0203	17.4179	17.2162	17.6639	17.8736	NaN	NaN	NaN	NaN	NaN	NaN	NaN	NaN	NaN	NaN	0.165294	0.371139	0.236133	0.0420168	0.169928	0.115891	0.00210244	0.162962	0.152003
Pcdhgc3		S	780	Q91XX1	780	DSRRSDPLLKKPGAASPLASRQNTLRSCDPV	3	1	0.999948	0.000173047	86.548	66.786	86.548	-0.12195	23966000	18.5819	18.0068	18.3356	19.0352	18.8099	19.0359	18.9849	19.4942	19.0899	19.1011	17.4074	17.486	17.3398	17.4	17.5973	17.0895	17.1428	17.0023	17.3216	1.14326	1.00358	1.14272	1.13132	1.04741	1.1724	1.20914	1.29236	1.18252	1.14739	-0.0908832	-0.0617954	-0.0961011	-0.057966	-0.0843834	-0.0821776	-0.0425555	-0.233788	-0.182192
Pcdha5;Pcdha7;Pcdha3;Pcdha8;Pcdha2;Pcdha12;Pcdha10;Pcdha6;Pcdha1;Pcdha9;Pcdha11;Pcdhac1;Pcdhac2;Pcdha4	Protocadherin alpha-10;Protocadherin alpha-9;Protocadherin alpha-4	S	877	Q91Y15;Q91Y13;Q91Y16;Q91Y12;Q91Y17;Q91Y18;Q91Y20;Q91Y14;Q91Y21;Q91Y11;A0A0A6YX38;Q91Y19;Q91Y10;Q91Y09;O88689	877;880;885;889;891;893;889;889;891;922;164;893;907;949;890	QSGPGELPDKFIIPGSPAIISIRQEPANNQI	3	1	0.999962	5.7749e-32	175.11	148.27	175.11	-0.19413	62097000	18.1159	17.8351	18.1128	18.6553	18.5494	18.4151	18.7592	18.7042	18.6843	18.7278	NaN	NaN	NaN	NaN	NaN	NaN	NaN	NaN	NaN	0.896436	0.911471	1.02334	0.928781	0.906233	0.840416	1.08396	0.875378	0.96455	0.944133	NaN	NaN	NaN	NaN	NaN	NaN	NaN	NaN	NaN
Pcdha5;Pcdha7;Pcdha3;Pcdha8;Pcdha2;Pcdha12;Pcdha10;Pcdha6;Pcdha1;Pcdha9;Gm37388	Protocadherin alpha-10;Protocadherin alpha-9	S	757	Q91Y15;Q91Y13;Q91Y16;Q91Y12;Q91Y17;Q91Y18;Q91Y20;Q91Y14;Q91Y21;Q91Y11;A0A0A6YY46;B9EJ92;Q8K491;B9EKB6;Q641K6	757;760;752;760;759;760;760;759;758;789;88;759;39;759;758	VGTWSYSQQRRQRVCSGEGPPKTDLMAFSPS	2	1	1	0.0010563	89.171	74.498	89.171	-0.52997	20260000	18.1253	17.7086	18.0094	18.5848	18.5542	18.4517	18.4325	18.8783	18.7004	18.6728	NaN	NaN	NaN	NaN	NaN	NaN	NaN	NaN	NaN	0.901397	0.843626	0.967963	0.891236	0.908817	0.859989	0.90277	0.967288	0.973225	0.914162	NaN	NaN	NaN	NaN	NaN	NaN	NaN	NaN	NaN
Dcp1a	mRNA-decapping enzyme 1A	S	545	Q91YD3	545	TVPRAADLERKASSPSPLTVGTAESQRKPSI	2	1	0.960323	0.0135622	46.408	37.895	46.408	0.90594	0	14.4526	14.3571	14.2861	14.733	15.0305	14.7923	15.1873	14.9526	14.6624	15.0813	NaN	NaN	NaN	NaN	NaN	NaN	NaN	NaN	NaN	-1.04399	-0.953861	-1.02659	-1.16224	-1.00091	-1.09709	-0.896931	-1.10483	-1.1967	-1.04163	NaN	NaN	NaN	NaN	NaN	NaN	NaN	NaN	NaN
Dcp1a	mRNA-decapping enzyme 1A	S	162	Q91YD3	162	EEETRRSQQAARDKQSPSQANGCSDQRPIDI	4	1	0.883358	0.0318716	28.443	21.331	28.443	0.96548	4327800	15.6704	15.1605	15.5672	16.072	16.0378	15.78	15.6134	16.1712	15.984	15.7884	NaN	NaN	NaN	NaN	NaN	NaN	NaN	NaN	NaN	-0.398961	-0.522966	-0.340328	-0.448369	-0.455002	-0.568899	-0.660654	-0.4616	-0.486536	-0.656582	NaN	NaN	NaN	NaN	NaN	NaN	NaN	NaN	NaN
Rbm5	RNA-binding protein 5	S	624	Q91YE7	624	ENPLKRGLVAAYSGDSDNEEELVERLESEEE	4	1	0.999999	1.29981e-234	419.52	413.29	419.52	0.11916	80811000	16.254	16.2696	16.2917	16.6677	16.5792	16.8139	16.408	17.0343	16.2502	16.5756	18.1882	18.1119	17.766	18.1514	18.2547	17.8985	17.9507	18.0825	18.0567	-0.0897965	0.0718846	0.0477971	-0.130783	-0.161588	-0.0159247	-0.21995	-0.0060253	-0.343488	-0.227879	0.371618	0.30961	0.164226	0.390571	0.310827	0.405729	0.449181	0.414045	0.262848
Rbm5	RNA-binding protein 5	S	37	Q91YE7;S4R2T4;S4R1N4;S4R1V5;S4R184;S4R1U7	37;37;37;37;37;37	RDDRDERESRSRRRDSDYKRSSDDRRGDRYD	3	1	0.999924	0.0225523	45.161	31.653	45.161	-0.011052	2336100	15.6379	14.6324	14.3716	15.4194	15.2269	15.5354	15.1817	15.0921	15.1917	14.67	NaN	NaN	NaN	NaN	NaN	NaN	NaN	NaN	NaN	-0.416152	-0.806213	-0.980776	-0.796292	-0.894509	-0.699706	-0.900025	-1.03118	-0.912278	-1.26559	NaN	NaN	NaN	NaN	NaN	NaN	NaN	NaN	NaN
Rrp1b	Ribosomal RNA processing protein 1 homolog B	S	705	Q91YK2	705	GVLKTATSSPASTPLSPMRLPATTPKRRPRA	3	1	0.764024	0.0333231	31.17	20.762	31.17	-0.090347	3663100	14.8311	15.0737	14.3193	14.4278	14.0027	14.3822	14.7477	14.8414	14.708	14.7354	NaN	NaN	NaN	NaN	NaN	NaN	NaN	NaN	NaN	-0.843507	-0.569507	-1.0088	-1.32494	-1.55796	-1.31643	-1.14075	-1.16352	-1.17224	-1.23	NaN	NaN	NaN	NaN	NaN	NaN	NaN	NaN	NaN
Rnf126	E3 ubiquitin-protein ligase RNF126	S	5	Q91YL2	5	___________MAEASPQPGRYFCHCCSVEI	3	1	0.995728	2.89533e-05	50.505	47.266	50.505	-0.45502	5732700	13.8242	13.7281	13.1287	14.1518	14.2351	13.6247	13.9732	13.8034	13.8722	13.7117	NaN	NaN	NaN	NaN	NaN	NaN	NaN	NaN	NaN	-1.37689	-1.29117	-1.64661	-1.47206	-1.43201	-1.72157	-1.57028	-1.7114	-1.62136	-1.78749	NaN	NaN	NaN	NaN	NaN	NaN	NaN	NaN	NaN
Arhgap35	Rho GTPase-activating protein 35	S	1136	Q91YM2	1136	NINKAQSNGSGNGSDSEMDTSSLERGRKVSA	2	1	0.608102	0.000282044	75.239	69.459	36.292	0.010156	18613000	13.6819	13.5278	13.7756	14.4013	14.2914	14.5607	14.8777	14.5415	14.3066	14.8514	14.0755	14.5521	14.0246	14.4227	14.492	13.7627	14.3961	13.9347	14.3435	-1.45224	-1.39859	-1.30007	-1.33903	-1.40151	-1.22098	-1.06866	-1.32181	-1.3879	-1.16683	-2.06442	-1.80272	-2.12108	-1.8353	-1.95102	-2.08862	-1.71432	-2.07343	-1.98502
Arhgap35	Rho GTPase-activating protein 35	S	1106	Q91YM2	1106	MDAVVKPRNEEENIYSVPHDSTQGKIITIRN	3	1	0.516597	0.0311559	32.995	19.54	32.995	0.58233	2300600	14.0034	13.5129	14.0569	14.6794	14.7005	14.3701	14.0987	14.444	14.4257	14.2808	NaN	NaN	NaN	NaN	NaN	NaN	NaN	NaN	NaN	-1.28193	-1.40662	-1.14939	-1.19081	-1.17976	-1.32292	-1.50066	-1.37326	-1.3239	-1.47753	NaN	NaN	NaN	NaN	NaN	NaN	NaN	NaN	NaN
Arhgap35	Rho GTPase-activating protein 35	S	1221	Q91YM2	1221	PYETDEDPRRRNILRSLRRNTKKPKPKPRPS	3	1	1	0.00801488	57.836	17.247	43.308	0.41334	51256000	16.035	15.5642	15.6628	16.1171	15.9063	16.2626	15.926	16.5094	16.3584	16.3264	17.9109	17.9079	17.8523	17.6975	17.7561	17.6548	17.0685	17.6484	17.8577	-0.205812	-0.306434	-0.289133	-0.424365	-0.526258	-0.310776	-0.487244	-0.283089	-0.28535	-0.363584	0.207367	0.188603	0.216942	0.11964	0.0111049	0.25877	-0.0877522	0.153662	0.142349
Arhgap35	Rho GTPase-activating protein 35	S	770	Q91YM2	770	LKGLLDSKRNLNLVSSTASIKDLADVDLRIV	3	1	0.535201	0.0225641	35.757	22.879	35.757	-0.20966	2611500	14.8655	14.6466	14.5897	14.8947	14.673	15.3298	14.8749	15.4679	15.4526	15.6054	NaN	NaN	NaN	NaN	NaN	NaN	NaN	NaN	NaN	-0.825295	-0.798573	-0.863988	-1.076	-1.1947	-0.809648	-1.07017	-0.832828	-0.772087	-0.756218	NaN	NaN	NaN	NaN	NaN	NaN	NaN	NaN	NaN
Arhgap35	Rho GTPase-activating protein 35	S	1179	Q91YM2	1179	RLGRFASYRTSFSVGSDDELGPIRKKEEDQA	4	1	0.999995	1.16749e-47	280.5	262.58	164.59	0.1961	255530000	19.5908	19.243	19.415	19.9412	19.5956	19.9043	19.7697	20.1663	20.0239	19.996	NaN	NaN	NaN	NaN	NaN	NaN	NaN	NaN	NaN	1.6777	1.66656	1.72092	1.61433	1.47322	1.63684	1.6444	1.64712	1.68444	1.63475	NaN	NaN	NaN	NaN	NaN	NaN	NaN	NaN	NaN
Nln	Neurolysin, mitochondrial	S	32	Q91YP2	32	GSRIRLRMTLGREAASPLQAMSSYTAAGRNV	2	1	0.999855	0.000482276	65.716	45.289	65.716	-0.28709	3062600	14.5439	14.6607	14.0402	15.1493	15.1959	14.9917	15.0023	15.2232	15.0913	15.5089	NaN	NaN	NaN	NaN	NaN	NaN	NaN	NaN	NaN	-0.995654	-0.791038	-1.15832	-0.940281	-0.911264	-0.990491	-0.999543	-0.961996	-0.966255	-0.808792	NaN	NaN	NaN	NaN	NaN	NaN	NaN	NaN	NaN
Csdc2	Cold shock domain-containing protein C2	S	48	Q91YQ3	48	RIWERGGGIAPRDLPSPLPTKRTRTYSATAR	2	1	0.999993	0.00047331	159.94	140.15	159.94	0.090031	255370000	19.5915	19.5187	19.6667	20.0457	20.1277	20.1436	20.2326	20.5528	20.1785	20.2664	20.307	20.4203	20.4143	20.2068	20.5446	19.9082	20.1655	20.1521	20.5615	1.67804	1.81441	1.85575	1.67003	1.7616	1.76483	1.90109	1.85112	1.76752	1.78196	1.62656	1.67942	1.78189	1.61762	1.68738	1.61784	1.79719	1.65519	1.77913
Csdc2	Cold shock domain-containing protein C2	S	32	Q91YQ3;D3YTN0	32;32	PKSPVWPTFPFHREGSRIWERGGGIAPRDLP	4	1	0.999997	1.49524e-07	99.441	81.383	99.441	-0.034447	12008000	16.1845	16.057	16.269	16.5542	16.5167	16.5881	16.7341	16.7717	16.579	16.6241	NaN	NaN	NaN	NaN	NaN	NaN	NaN	NaN	NaN	-0.126624	-0.0421811	0.0356116	-0.191342	-0.195436	-0.136689	-0.039108	-0.144647	-0.166787	-0.201463	NaN	NaN	NaN	NaN	NaN	NaN	NaN	NaN	NaN
Csdc2	Cold shock domain-containing protein C2	S	16	Q91YQ3;D3YTN0	16;16	MTSESTLPPVVPPLHSPKSPVWPTFPFHREG	2	1	0.999461	0.0504017	44.196	35.269	44.196	0.10442	48055000	17.2294	17.2637	17.4557	17.6371	17.5547	17.6791	17.1944	17.7939	17.741	17.7534	16.5001	16.5259	15.8637	16.3176	16.6427	16.0765	15.8542	16.4633	16.3985	0.426855	0.605024	0.671348	0.386015	0.367128	0.446777	0.216172	0.394866	0.457633	0.413506	-0.628281	-0.631495	-0.997739	-0.704107	-0.658177	-0.693101	-0.826876	-0.55702	-0.741007
Csdc2	Cold shock domain-containing protein C2	S	59	Q91YQ3	59	RDLPSPLPTKRTRTYSATARASAGPVFKGVC	2	1	0.994395	0.000752931	138.78	41.692	133.98	-0.22215	259350000	18.7231	18.5336	18.6073	18.9765	18.9487	19.0379	19.1344	19.3329	19.094	19.1236	17.9705	17.934	17.9253	17.5388	17.8277	17.4808	17.6385	17.7879	18.2296	1.21806	1.2861	1.28825	1.10003	1.12261	1.17351	1.29203	1.20721	1.1847	1.15963	0.242653	0.204057	0.261526	0.0249112	0.05417	0.15381	0.259146	0.237371	0.36747
Twf1	Twinfilin-1	S	143	Q91YR1	143	DVSLHGYKKYLLSQSSPAPLTAAEEELRQIK	3	1	0.976708	6.51009e-16	133.15	116.12	130.6	-0.17302	21604000	15.8076	15.2555	14.8653	15.8696	15.791	15.8425	15.7529	16.0702	16.3323	16.024	16.4666	16.7284	16.4518	16.5469	16.8896	16.4549	15.9928	16.4916	16.7036	-0.326271	-0.471993	-0.716299	-0.556276	-0.588785	-0.535461	-0.583293	-0.514905	-0.299334	-0.528256	-0.648119	-0.511335	-0.638496	-0.567267	-0.509747	-0.464914	-0.742505	-0.540056	-0.556285
Ttc1	Tetratricopeptide repeat protein 1	S	69	Q91Z38;A2AJK8	69;69	QDDHVEEECFHDCSASFEEEQPGAHVAGSKA	5	1	0.974141	2.40959e-136	329.78	325.83	217.01	-0.24034	191730000	17.4979	17.0651	17.2161	18.0496	17.9324	18.1175	17.9444	17.9446	18.2508	18.0774	18.1329	17.9808	17.9638	17.8473	17.9757	17.7943	17.8607	17.7391	18.1594	0.569113	0.498494	0.54298	0.605917	0.571806	0.681263	0.632093	0.474406	0.73159	0.589953	0.338809	0.231806	0.285037	0.209076	0.143129	0.342903	0.394407	0.208093	0.324997
Fyttd1	UAP56-interacting factor	S	23	Q91Z49	23	LVGATATPPPPPKARSNENLDKIDMSLDDII	2	1	1	0.000247904	161.87	133.85	67.385	0.14792	121980000	19.0591	18.826	18.895	19.0679	18.9991	19.3034	19.1982	19.4954	19.5013	19.5663	18.1009	17.7245	17.7144	18.4302	18.4431	17.8721	17.7796	18.018	18.3787	1.39605	1.44289	1.44236	1.14877	1.14994	1.31549	1.32745	1.29297	1.40359	1.40076	0.319871	0.0797308	0.132713	0.557013	0.424105	0.389844	0.34501	0.375321	0.457717
Fyttd1	UAP56-interacting factor	S	117	Q91Z49	117	TGLAARKATGIRKGISPMNRPPLSDKNIERY	3	1	0.999989	0.00269986	59.862	43.609	59.862	0.014672	3110300	16.8062	16.2326	16.3315	16.7668	16.6324	16.8046	16.7041	17.0615	16.9405	17.0623	NaN	NaN	NaN	NaN	NaN	NaN	NaN	NaN	NaN	0.202722	0.0520354	0.0691375	-0.0779707	-0.132747	-0.0208966	-0.0557195	0.00830583	0.0275029	0.0371668	NaN	NaN	NaN	NaN	NaN	NaN	NaN	NaN	NaN
Srgap2	SLIT-ROBO Rho GTPase-activating protein 2	S	990	Q91Z67	990	DTLEPLKTSPVVAPTSEPSSPLHTQLLKDPE	3	1	0.991574	1.21498e-86	308.19	255.65	308.19	-0.021799	482040000	18.103	18.206	18.008	18.1573	18.493	18.3188	18.9151	18.4568	18.7029	19.0403	17.4489	17.581	17.7299	17.4756	17.6906	16.9163	17.1414	16.9357	17.527	0.889599	1.11039	0.96723	0.663307	0.875663	0.788914	1.17046	0.744783	0.974534	1.11429	-0.0663169	-0.00540064	0.142168	-0.012857	-0.0282452	-0.186661	-0.0434053	-0.27371	-0.0578614
Srgap2	SLIT-ROBO Rho GTPase-activating protein 2	S	994	Q91Z67	994	PLKTSPVVAPTSEPSSPLHTQLLKDPEPAFQ	3	1	0.996897	5.39662e-74	293.55	229.82	261.06	0.048405	591850000	18.7079	18.4355	18.4321	18.9176	18.6456	18.965	18.9906	19.0341	19.1635	19.2549	18.3701	18.5667	18.594	18.1983	18.4627	18.1786	18.2555	18.2723	18.5224	1.21002	1.23348	1.19441	1.06864	0.958343	1.13452	1.21232	1.0495	1.22208	1.23117	0.47932	0.579526	0.670012	0.418597	0.435852	0.574706	0.634706	0.52787	0.544741
Srgap2	SLIT-ROBO Rho GTPase-activating protein 2	S	224	Q91Z67;A0A087WSQ1;A0A087WNM1	224;83;224	STANVRIEEKHVRRSSVKKIEKMKEKRQAKY	4	1	0.865488	0.0339707	35.414	13.328	35.414	0.088001	4051200	NaN	NaN	NaN	NaN	NaN	NaN	NaN	NaN	NaN	NaN	14.4935	14.6067	14.6009	15.2344	14.9167	13.9859	14.3886	14.3705	14.222	NaN	NaN	NaN	NaN	NaN	NaN	NaN	NaN	NaN	NaN	-1.81683	-1.77034	-1.76907	-1.35073	-1.69576	-1.95398	-1.71889	-1.81209	-2.05852
Srgap2	SLIT-ROBO Rho GTPase-activating protein 2	S	500	Q91Z67;A0A087WSQ1;A0A087WNM1;A0A087WS59	500;359;500;115	DCSLARRSSTVRKQDSSQAIPLVVESCIRFI	3	1	0.881365	0.00321557	59.261	50.721	44.415	-0.40283	18327000	16.0081	15.9427	15.842	16.9003	16.411	16.5542	16.6391	16.8522	16.5656	16.7457	NaN	NaN	NaN	NaN	NaN	NaN	NaN	NaN	NaN	-0.220079	-0.103484	-0.193094	-0.00680686	-0.252758	-0.154836	-0.0918174	-0.102161	-0.173979	-0.135264	NaN	NaN	NaN	NaN	NaN	NaN	NaN	NaN	NaN
Srgap2	SLIT-ROBO Rho GTPase-activating protein 2	S	206	Q91Z67;A0A087WSQ1;A0A087WNM1	206;65;206	QIGKSVKQEDRQTPRSPDSTANVRIEEKHVR	4	1	0.987332	3.2812e-10	117.38	99.803	117.38	-0.27149	30014000	13.8338	14.5546	14.263	14.5519	14.977	14.6014	15.3274	15.3011	14.7051	15.5098	18.0091	18.1259	18.0971	17.9363	18.3214	17.6367	17.5558	17.8342	18.3848	-1.37179	-0.847928	-1.03899	-1.25874	-1.02995	-1.19919	-0.819254	-0.920862	-1.17378	-0.808287	0.265501	0.31791	0.366471	0.262186	0.350898	0.247822	0.208843	0.265134	0.461425
Srgap2	SLIT-ROBO Rho GTPase-activating protein 2	S	843	Q91Z67;A0A087WS73	843;137	DIYLANINKQRKRPESGSIRKAFRSDSHGLG	3	1	0.958713	0.00104204	75.695	51.404	69.864	-0.32257	35360000	18.365	18.2403	18.1223	18.1093	18.2341	18.4567	18.5367	18.7903	18.7219	18.5883	15.9071	15.9736	16.3413	16.0524	16.5609	16.0058	15.8206	16.1427	16.5691	1.02839	1.1288	1.02842	0.637735	0.73534	0.862652	0.960565	0.920816	0.984787	0.868134	-0.979513	-0.959251	-0.705979	-0.862464	-0.707376	-0.735755	-0.847347	-0.749281	-0.637683
Srgap2	SLIT-ROBO Rho GTPase-activating protein 2	S	845	Q91Z67;A0A087WS73	845;139	YLANINKQRKRPESGSIRKAFRSDSHGLGSS	3	1	0.995911	0.000374336	107.09	68.217	107.09	-0.20408	51677000	14.6949	14.0816	14.203	14.0614	14.7022	14.6244	14.8332	15.0549	15.0818	14.4175	18.8113	18.9035	18.8473	18.975	19.2047	18.7481	18.5697	18.6814	18.9512	-0.915656	-1.10157	-1.07113	-1.52027	-1.17888	-1.18691	-1.0933	-1.05083	-0.971335	-1.4031	0.740684	0.779331	0.824705	0.882259	0.881912	0.918129	0.825909	0.773182	0.804314
Srgap2	SLIT-ROBO Rho GTPase-activating protein 2	S	493	Q91Z67;A0A087WSQ1;A0A087WNM1;A0A087WS59	493;352;493;108	LGESQRTDCSLARRSSTVRKQDSSQAIPLVV	3	1	0.955382	0.00727584	66.595	7.1696	66.595	-0.086058	66265000	NaN	NaN	NaN	NaN	NaN	NaN	NaN	NaN	NaN	NaN	19.0261	18.9608	18.8607	19.1247	19.0651	18.8264	18.7292	18.9044	19.2129	NaN	NaN	NaN	NaN	NaN	NaN	NaN	NaN	NaN	NaN	0.867892	0.813387	0.832907	0.971611	0.797989	0.965398	0.923025	0.906893	0.962726
Srgap2	SLIT-ROBO Rho GTPase-activating protein 2	S	1013	Q91Z67	1013	TQLLKDPEPAFQRSASTAGDIACAFRPVKSV	3	1	0.978931	2.22633e-18	195.25	179.99	195.25	-0.19495	44353000	NaN	NaN	NaN	NaN	NaN	NaN	NaN	NaN	NaN	NaN	18.0745	18.4845	18.425	18.0329	18.5008	17.9125	18.0531	17.9658	18.1482	NaN	NaN	NaN	NaN	NaN	NaN	NaN	NaN	NaN	NaN	0.304258	0.530712	0.566782	0.319887	0.458783	0.414199	0.511522	0.344024	0.318229
Srgap2	SLIT-ROBO Rho GTPase-activating protein 2	S	1053	Q91Z67	1053	ATRPKPTVFPKTNATSPGVNSSASPQATDKS	2	1	0.783429	1.73592e-27	206.64	176.16	80.316	0.015452	48148000	15.8724	15.6092	15.7572	16.5444	16.3023	16.2819	16.2544	16.9245	16.6011	16.6052	16.8277	17.0391	16.8303	16.4402	17.1163	16.2059	16.0353	16.4072	16.4617	-0.291944	-0.282301	-0.238533	-0.196546	-0.311652	-0.300452	-0.305131	-0.0640002	-0.154896	-0.211773	-0.434223	-0.326986	-0.407278	-0.630911	-0.373472	-0.615103	-0.716658	-0.590672	-0.702752
Sh2b1	SH2B adapter protein 1	S	96	Q91ZM2	96	ARASGSLSPPVLAPLSPGVEIPPSHDLSLES	3	1	0.981082	0.00367396	44.641	37.108	44.641	-0.60393	9817900	14.1943	14.5699	14.4306	15.2549	15.1306	15.0246	15.1041	15.2274	15.1388	15.0174	NaN	NaN	NaN	NaN	NaN	NaN	NaN	NaN	NaN	-1.18083	-0.83974	-0.9492	-0.884	-0.946698	-0.972861	-0.943053	-0.959809	-0.940739	-1.07645	NaN	NaN	NaN	NaN	NaN	NaN	NaN	NaN	NaN
Sh2b1	SH2B adapter protein 1	S	154	Q91ZM2	154	PSSTTSSKPKLKKRFSLRSVGRSVRGSVRGI	3	1	0.995371	0.00129549	74.611	50.357	74.611	-0.16284	9818200	NaN	NaN	NaN	NaN	NaN	NaN	NaN	NaN	NaN	NaN	16.6333	16.5776	16.5695	16.7313	16.5547	16.5543	16.2425	16.2694	16.1211	NaN	NaN	NaN	NaN	NaN	NaN	NaN	NaN	NaN	NaN	-0.54942	-0.600824	-0.566606	-0.457144	-0.711115	-0.404948	-0.590503	-0.673313	-0.908928
Dok5	Docking protein 5	S	256	Q91ZM9	256	VKNSMLQMKKSERAASLSTVVPLPRSAYWQH	2	1	0.999744	2.85913e-07	151.26	127.94	151.26	0.13588	19739000	16.1951	15.7765	15.8904	16.1984	16.2615	16.1096	16.2602	16.4016	16.3316	16.4562	NaN	NaN	NaN	NaN	NaN	NaN	NaN	NaN	NaN	-0.120991	-0.192589	-0.167167	-0.380975	-0.33379	-0.392605	-0.301944	-0.340019	-0.29972	-0.292919	NaN	NaN	NaN	NaN	NaN	NaN	NaN	NaN	NaN
Smarca5	SWI/SNF-related matrix-associated actin-dependent regulator of chromatin subfamily A member 5	S	65	Q91ZW3	65	SGPADTEMEEVFDHGSPGKQKEIQEPDPTYE	3	1	1	2.66654e-82	233.36	225.23	233.36	-0.37298	272840000	18.0705	17.8717	18.0032	18.4053	18.4044	18.2212	17.8463	18.5613	18.1355	18.0745	17.6687	17.8044	17.4273	17.6661	17.876	17.4879	17.534	17.8018	17.7616	0.872416	0.931075	0.964617	0.795539	0.827635	0.736712	0.577693	0.799945	0.669624	0.588332	0.0638985	0.127171	-0.0426648	0.100882	0.0832033	0.158081	0.195527	0.245703	0.0841984
Wdr7	WD repeat-containing protein 7	S	935	Q920I9	935	RPPRPGTPDLSKARDSPPPSSNIVQGQIKQA	3	1	0.997161	6.4619e-24	177.93	148.95	177.93	-0.046529	112890000	16.5467	16.0914	16.0381	16.6393	16.7738	16.7173	16.8046	16.882	16.7411	16.8772	18.5981	18.5503	18.5918	18.2203	18.4358	17.9804	17.8888	18.1205	18.3211	0.065223	-0.0236893	-0.0880579	-0.145928	-0.0561208	-0.0675753	-4.8913e-06	-0.0864266	-0.0796738	-0.0636352	0.614397	0.569748	0.668674	0.431754	0.419664	0.455153	0.411505	0.436778	0.422873
Wdr7	WD repeat-containing protein 7	S	1455	Q920I9	1455	LRCIKTYQVPPVQPASPGSHNALKLARLIWT	3	1	0.999833	1.53778e-27	200.95	168.87	200.95	-0.028106	79684000	19.2987	18.9442	19.0008	19.7812	19.7609	19.6414	19.6776	19.6559	19.7375	19.874	18.9846	18.9842	19.1252	18.86	19.137	18.6253	18.6731	18.7699	18.9462	1.52297	1.50628	1.49903	1.52903	1.56282	1.49625	1.59333	1.37772	1.53053	1.56827	0.843308	0.827218	0.994475	0.813607	0.841184	0.844099	0.888847	0.826225	0.801311
Ivns1abp	Influenza virus NS1A-binding protein homolog	S	336	Q920Q8	336	NSPQSSPTSTPKLSKSLSFEMQPDELLEKPM	2	1	0.5	1.01912e-09	146.47	121.68	84.566	-0.049719	8951800	15.9707	15.9871	15.8344	16.3213	16.4983	16.1402	16.2217	16.5969	16.4184	16.4506	NaN	NaN	NaN	NaN	NaN	NaN	NaN	NaN	NaN	-0.23986	-0.0796532	-0.197183	-0.315501	-0.205414	-0.376226	-0.323298	-0.236936	-0.253104	-0.295975	NaN	NaN	NaN	NaN	NaN	NaN	NaN	NaN	NaN
Ivns1abp	Influenza virus NS1A-binding protein homolog	S	338	Q920Q8	338	PQSSPTSTPKLSKSLSFEMQPDELLEKPMSP	2	1	0.999838	2.38144e-33	262.23	227.54	262.23	0.030311	83325000	15.9707	15.9871	15.8344	16.3213	16.4983	16.1402	16.2217	16.5969	16.4184	16.4506	18.4472	18.7332	18.6908	18.4282	19.034	18.3612	18.3527	18.6695	19.0203	-0.23986	-0.0796532	-0.197183	-0.315501	-0.205414	-0.376226	-0.323298	-0.236936	-0.253104	-0.295975	0.52499	0.678328	0.729117	0.555866	0.779306	0.684801	0.693864	0.766074	0.84615
Als2	Alsin	S	1329	Q920R0	1329	NIAVALTTNRRQHKDSPEILSRSQTQTLESL	2	1	1	0.000971666	123.75	83.025	123.75	0.095867	10502000	15.5409	15.5359	15.5848	16.4063	16.4626	16.3604	16.086	16.4407	16.2739	16.496	NaN	NaN	NaN	NaN	NaN	NaN	NaN	NaN	NaN	-0.467508	-0.321642	-0.330914	-0.270154	-0.224766	-0.258466	-0.398516	-0.319383	-0.330723	-0.271245	NaN	NaN	NaN	NaN	NaN	NaN	NaN	NaN	NaN
Als2	Alsin	S	477	Q920R0	477	MDIREEELEGGSRRLSLPGLLSQVSPRLLRK	3	1	1	7.24222e-09	134.87	124.5	134.87	0.43878	33418000	14.4771	13.6255	13.3211	14.4954	14.8033	14.2102	14.4054	14.4415	14.7648	14.897	NaN	NaN	NaN	NaN	NaN	NaN	NaN	NaN	NaN	-1.03105	-1.34623	-1.54355	-1.28888	-1.12406	-1.40842	-1.33056	-1.37459	-1.14171	-1.142	NaN	NaN	NaN	NaN	NaN	NaN	NaN	NaN	NaN
Als2	Alsin	S	486	Q920R0	486	GGSRRLSLPGLLSQVSPRLLRKAARVKTRTV	2	1	0.998677	7.24222e-09	134.87	124.5	118.24	0.28427	41329000	14.4691	14.7601	15.065	15.2507	15.3974	15.1579	15.7456	15.8165	14.7632	15.5483	NaN	NaN	NaN	NaN	NaN	NaN	NaN	NaN	NaN	-1.03525	-0.737683	-0.609371	-0.886245	-0.802097	-0.90156	-0.587331	-0.648822	-1.14257	-0.787319	NaN	NaN	NaN	NaN	NaN	NaN	NaN	NaN	NaN
Als2	Alsin	S	1458	Q920R0	1458	GRRSFCTGKSDSRSESPEPGYVVTSSGLLLP	3	1	0.746145	5.64162e-52	220.78	208.93	220.78	0.17416	39834000	15.8835	15.4875	15.7298	16.2464	16.5583	16.5317	16.4937	16.7366	16.8137	16.5609	NaN	NaN	NaN	NaN	NaN	NaN	NaN	NaN	NaN	-0.286043	-0.347577	-0.253198	-0.355435	-0.172906	-0.166843	-0.172457	-0.163177	-0.040683	-0.235875	NaN	NaN	NaN	NaN	NaN	NaN	NaN	NaN	NaN
Sh3bp4	SH3 domain-binding protein 4	S	953	Q921I6	953	LILVNSLDILRAAAFSPADHDDFVI______	2	1	1	0.0287493	42.789	26.564	42.789	-0.02082	3940900	14.8391	14.9687	14.6476	15.6577	15.7277	15.3243	15.6632	15.517	15.3866	15.5205	NaN	NaN	NaN	NaN	NaN	NaN	NaN	NaN	NaN	-0.839298	-0.62585	-0.832931	-0.669277	-0.623051	-0.812614	-0.632999	-0.806912	-0.807531	-0.802482	NaN	NaN	NaN	NaN	NaN	NaN	NaN	NaN	NaN
Sh3bp4	SH3 domain-binding protein 4	S	295	Q921I6	295	EDFRTAWLNHRKLARSCHDLDLLGQSPGWGQ	4	1	0.99726	1.45113e-16	131.57	107.47	131.57	-0.602	36200000	16.8419	16.5193	16.4064	17.2667	16.8531	17.2391	17.2001	17.3196	17.2851	17.3522	NaN	NaN	NaN	NaN	NaN	NaN	NaN	NaN	NaN	0.221624	0.205782	0.109212	0.188541	-0.0131517	0.211482	0.219314	0.144559	0.212658	0.194993	NaN	NaN	NaN	NaN	NaN	NaN	NaN	NaN	NaN
Sh3bp4	SH3 domain-binding protein 4	S	245	Q921I6	245	PVKRDNPFFRSKRSYSLSELSVLQAKSDAPP	2	1	0.888764	2.33096e-19	219.23	190.21	92.935	-0.53747	12695000	15.6741	15.2866	15.3424	15.8597	15.7594	15.7138	15.8066	15.5903	16.0413	15.9496	NaN	NaN	NaN	NaN	NaN	NaN	NaN	NaN	NaN	-0.396986	-0.455321	-0.460751	-0.561587	-0.605864	-0.604269	-0.553471	-0.768253	-0.455709	-0.568817	NaN	NaN	NaN	NaN	NaN	NaN	NaN	NaN	NaN
Sh3bp4	SH3 domain-binding protein 4	S	42	Q921I6	42	SEGFSETSFNDVKVPSPSALLVDNPTPFGNA	2	1	0.998697	2.14444e-20	149.09	130.99	149.09	0.12957	17062000	15.5319	15.2986	15.4119	15.3538	15.7744	15.7077	15.9092	15.8383	16.0212	15.9341	15.1819	15.0546	14.3582	14.0173	15.3744	14.8293	14.9437	14.3601	15.4774	-0.472316	-0.448921	-0.423509	-0.831282	-0.597773	-0.607549	-0.496577	-0.63735	-0.466544	-0.577216	-1.4091	-1.50458	-1.91734	-2.07731	-1.42059	-1.44535	-1.38107	-1.81832	-1.29859
Rin1	Ras and Rab interactor 1	S	198	Q921Q7	198	QRPSEAPPIPRLKARSPQELDQGTGAALCFF	3	1	0.784778	0.00322991	45.003	34.488	45.003	0.016602	6641100	NaN	NaN	NaN	NaN	NaN	NaN	NaN	NaN	NaN	NaN	14.6267	14.5231	14.4651	15.4141	16.0333	14.7708	14.6858	15.0054	15.1419	NaN	NaN	NaN	NaN	NaN	NaN	NaN	NaN	NaN	NaN	-1.7379	-1.81993	-1.85205	-1.24347	-1.02451	-1.48063	-1.53799	-1.43132	-1.50165
Rin1	Ras and Rab interactor 1	S	340	Q921Q7	340	RLSRPRHRRPLLRSMSSAFCSLLAPERQVGR	2	1	0.962646	3.84322e-05	95.57	73.697	95.57	-0.012946	5264200	NaN	NaN	NaN	NaN	NaN	NaN	NaN	NaN	NaN	NaN	15.9801	15.9586	15.7964	15.9572	16.3655	15.6823	15.6816	15.9022	15.9303	NaN	NaN	NaN	NaN	NaN	NaN	NaN	NaN	NaN	NaN	-0.936292	-0.968105	-1.03885	-0.919287	-0.824837	-0.930854	-0.931941	-0.893535	-1.02441
Dars	Aspartate--tRNA ligase, cytoplasmic	S	249	Q922B2	249	VFTVSYFKNNAYLAQSPQLYKQMCICADFEK	2	1	0.999999	3.74039e-08	136.51	109.55	136.51	-0.18975	3339600	15.8508	15.635	15.4089	16.0775	16.1111	16.1775	15.8173	16.2911	16.2026	16.1325	NaN	NaN	NaN	NaN	NaN	NaN	NaN	NaN	NaN	-0.303354	-0.268464	-0.425124	-0.445449	-0.415291	-0.356306	-0.547546	-0.398324	-0.36907	-0.469169	NaN	NaN	NaN	NaN	NaN	NaN	NaN	NaN	NaN
	Ashwin	S	189	Q922M7	189	NHDLMNRKSPSGPVKSPPLSPVGTTPVKLKR	2	1	0.999039	1.44113e-11	124	89.99	62.891	0.12648	22233000	15.5332	15.152	14.8719	15.9333	15.1787	15.7849	15.1994	15.9059	15.9647	16.0291	NaN	NaN	NaN	NaN	NaN	NaN	NaN	NaN	NaN	-0.471623	-0.5275	-0.712812	-0.522303	-0.920632	-0.566271	-0.890226	-0.601675	-0.496916	-0.525478	NaN	NaN	NaN	NaN	NaN	NaN	NaN	NaN	NaN
Tmem132a	Transmembrane protein 132A	S	938	Q922P8	938	GAGGDASTVAPSASESPAGSSSTLARKEAGG	3	1	0.757401	5.63965e-14	115.77	106.93	115.77	-0.30895	41368000	15.1482	14.3015	15.0846	15.2074	15.2669	15.0825	15.0781	15.3675	15.2799	15.6217	NaN	NaN	NaN	NaN	NaN	NaN	NaN	NaN	NaN	-0.675566	-0.983667	-0.598868	-0.909335	-0.872832	-0.941893	-0.957517	-0.885844	-0.864869	-0.747364	NaN	NaN	NaN	NaN	NaN	NaN	NaN	NaN	NaN
Prpf3	U4/U6 small nuclear ribonucleoprotein Prp3	S	619	Q922U1	619	WDEQTSNTKGDDDEESDEEAVKKTNKCVLVW	3	1	1	8.73729e-64	266.44	245.39	45.33	-0.017459	76751000	17.7578	17.2273	17.6073	18.2764	17.967	18.1086	17.4683	18.4004	17.8724	17.8243	18.9511	18.8269	18.4842	18.9687	19.129	18.9003	18.4832	18.9269	19.1429	0.706755	0.585505	0.75253	0.72683	0.590584	0.676473	0.368044	0.715001	0.528248	0.452081	0.823493	0.733925	0.602937	0.878473	0.836417	1.00996	0.773265	0.920417	0.92038
Ubxn1	UBX domain-containing protein 1	S	188	Q922Y1	188	AERAKKYGGSVGSRSSPPATDPGPVPSSPSQ	3	1	0.881319	2.63025e-08	103.4	92.086	79.949	0.16721	51777000	16.5038	16.2699	16.1962	16.9454	17.0674	16.8397	16.7163	16.8817	16.8052	16.9133	16.5856	16.3924	16.6566	16.6837	16.7271	16.383	16.5388	16.7157	16.8207	0.0425131	0.0720023	-0.00338893	0.0172107	0.103008	-0.00211898	-0.0490036	-0.0866159	-0.0452051	-0.0439773	-0.577674	-0.710715	-0.513391	-0.485551	-0.607477	-0.508286	-0.410159	-0.405642	-0.48543
Ubxn1	UBX domain-containing protein 1	S	199	Q922Y1	199	GSRSSPPATDPGPVPSSPSQEPPTKREYDQC	2	1	0.578676	2.63025e-08	103.4	92.086	90.714	-0.091289	34918000	NaN	NaN	NaN	NaN	NaN	NaN	NaN	NaN	NaN	NaN	15.2021	15.2292	15.1399	15.4327	15.6247	15.5605	15.3779	15.6623	15.7405	NaN	NaN	NaN	NaN	NaN	NaN	NaN	NaN	NaN	NaN	-1.39709	-1.40093	-1.43983	-1.23236	-1.27014	-1.00436	-1.1168	-1.03739	-1.13928
Ubxn1	UBX domain-containing protein 1	S	200	Q922Y1	200	SRSSPPATDPGPVPSSPSQEPPTKREYDQCR	2	1	0.851292	9.87976e-07	103.5	82.85	103.5	0.24034	34462000	15.536	15.025	15.4669	15.958	15.9166	15.9852	15.9494	16.01	16.2203	16.1603	NaN	NaN	NaN	NaN	NaN	NaN	NaN	NaN	NaN	-0.470141	-0.595633	-0.394047	-0.509178	-0.520702	-0.459106	-0.474281	-0.54668	-0.359558	-0.454039	NaN	NaN	NaN	NaN	NaN	NaN	NaN	NaN	NaN
Dbr1	Lariat debranching enzyme	S	505	Q923B1	505	RSPASGEGKCGETVESGDEKDLAKFPLKRLS	2	1	0.999999	1.76505e-10	210.93	148.62	195.77	0.12215	78475000	17.1501	16.6787	17.1707	17.5576	17.2247	17.3825	16.8616	17.7872	17.3043	17.204	18.5165	18.4392	18.2519	18.4015	18.7406	18.3165	18.0991	18.6245	18.7064	0.384841	0.291248	0.518693	0.34359	0.188253	0.288189	0.0315858	0.391372	0.222977	0.114308	0.566068	0.503825	0.461059	0.539873	0.602941	0.657876	0.539515	0.739056	0.656128
Wbp11	WW domain-binding protein 11	S	181	Q923D5	181	ILKKTSAYGPPARAVSILPLLGHGVPRLPPG	3	1	1	1.4108e-10	149.22	129.46	149.22	-0.056885	6728200	15.6324	15.884	15.7264	16.1779	16.3163	16.2	16.0127	16.1509	16.496	16.3457	NaN	NaN	NaN	NaN	NaN	NaN	NaN	NaN	NaN	-0.419065	-0.134951	-0.255049	-0.391944	-0.304074	-0.344271	-0.439202	-0.472335	-0.211403	-0.3531	NaN	NaN	NaN	NaN	NaN	NaN	NaN	NaN	NaN
Wbp11	WW domain-binding protein 11	S	171	Q923D5	171	IPLPGAQPPSILKKTSAYGPPARAVSILPLL	3	1	0.972846	0.00140231	64.121	55.711	64.121	-0.17504	4110000	16.3522	15.3179	15.3935	16.8068	16.6447	16.9544	16.3203	16.2855	17.3764	16.8454	NaN	NaN	NaN	NaN	NaN	NaN	NaN	NaN	NaN	-0.0377691	-0.438527	-0.433375	-0.0566793	-0.12608	0.0591897	-0.268571	-0.401302	0.261704	-0.0809894	NaN	NaN	NaN	NaN	NaN	NaN	NaN	NaN	NaN
Clns1a		S	100	Q923F1	100	VMVNAKLGEESKEPLSDEDEEDNDDVEPISE	2	1	1	4.03874e-169	354.66	333.62	128.14	-0.5319	877730000	18.9939	18.7532	18.8362	19.2905	19.2281	19.1453	18.6329	19.4627	19.1634	19.2736	20.8529	21.0604	20.6301	20.9586	21.2742	20.7249	20.5763	20.8525	21.0294	1.36151	1.40388	1.41089	1.26742	1.27404	1.23094	1.01391	1.27572	1.222	1.24135	1.9499	2.05925	1.91373	2.0664	2.12597	2.1104	2.04728	2.07522	2.0624
Clns1a		S	3	Q923F1	3	_____________MLSPAMSFLKSFPPPGSA	2	1	0.999681	1.21298e-07	83.397	62.243	83.397	-0.24285	92308000	16.3331	15.5954	15.6179	16.6365	16.5283	16.4984	16.7121	16.6925	16.7445	16.8285	14.2775	14.7451	15.0491	14.7836	14.8656	14.3621	14.0538	14.1477	14.7664	-0.0479117	-0.28972	-0.313146	-0.147436	-0.189165	-0.18468	-0.0513106	-0.186473	-0.077836	-0.0901837	-1.94476	-1.68819	-1.49531	-1.61989	-1.72644	-1.72712	-1.92266	-1.9457	-1.729
Camk2g	Calcium/calmodulin-dependent protein kinase type II subunit gamma	S	381	Q923T9	381	PQTTVVHNATDGIKGSTESCNTTTEDEDLKV	4	1	0.747507	1.10311e-10	94.788	87.193	94.788	-0.0045258	55070000	NaN	NaN	NaN	NaN	NaN	NaN	NaN	NaN	NaN	NaN	16.2916	16.7098	15.7506	16.0644	16.8812	16.1407	16.0289	16.4292	16.5403	NaN	NaN	NaN	NaN	NaN	NaN	NaN	NaN	NaN	NaN	-0.751782	-0.522366	-1.06682	-0.855271	-0.514833	-0.654414	-0.720537	-0.577483	-0.655119
Cic	Protein capicua homolog	S	20	Q924A2;E9PWB7	20;20	KKACPGLAGSASGSKSPPATRAKALRRRGAG	3	1	0.947797	1.24779e-07	103.26	87.321	103.26	0.11276	9528600	NaN	NaN	NaN	NaN	NaN	NaN	NaN	NaN	NaN	NaN	17.8402	17.6983	17.5881	17.7811	17.7755	17.2958	17.1478	17.4435	17.7572	NaN	NaN	NaN	NaN	NaN	NaN	NaN	NaN	NaN	NaN	0.16544	0.0642137	0.0555515	0.169543	0.0227793	0.0422522	-0.0395267	0.0307862	0.0815219
Cic	Protein capicua homolog	S	1809	Q924A2;E9QP01;E9Q6T8	1809;902;902	LQSVPSAPPPKAQSVSPVQATPSGGSAQLLP	2	1	0.869625	5.1256e-07	108.18	86.307	77.39	-0.034279	21306000	15.6883	15.3723	15.4612	16.5432	16.4499	16.4715	16.495	16.5647	16.3396	16.4854	14.6017	13.61	14.4161	14.2741	14.3707	14.2004	13.5008	14.2374	14.2784	-0.389466	-0.409382	-0.397125	-0.197158	-0.231644	-0.199023	-0.171702	-0.253934	-0.295436	-0.27702	-1.75276	-2.36179	-1.88193	-1.92403	-2.02397	-1.82461	-2.25924	-1.89192	-2.02442
Cic	Protein capicua homolog	S	1012	Q924A2;E9QP01;E9Q6T8	1012;105;105	GGADPGRPPGAVCPESPGPGPPLTLGGVDPG	4	1	0.999289	1.28346e-34	148.25	117.5	148.25	-0.13651	52977000	15.1964	14.9204	15.3045	16.1957	15.899	16.3371	15.7969	16.1493	15.8788	15.9404	18.1428	17.7906	17.9374	17.7239	18.1128	17.6975	17.4391	17.5975	18.11	-0.649988	-0.651762	-0.481069	-0.382438	-0.530203	-0.270928	-0.558849	-0.473194	-0.54307	-0.573799	0.344706	0.118979	0.268965	0.13542	0.22552	0.284526	0.137776	0.123146	0.295078
Cic	Protein capicua homolog	S	2247	Q924A2;E9QP01	2247;1341	KKMKVRPPPLKKTFDSVDKVLSEVDFEERFA	2	1	0.999997	0.008273	86.898	51.603	86.898	0.18566	8092600	16.5531	16.4874	16.3584	17.3269	17.1229	17.3852	16.9031	17.5546	17.3142	17.161	NaN	NaN	NaN	NaN	NaN	NaN	NaN	NaN	NaN	0.06864	0.188683	0.0835188	0.220592	0.133107	0.289588	0.0546329	0.268605	0.228275	0.0909108	NaN	NaN	NaN	NaN	NaN	NaN	NaN	NaN	NaN
Cic	Protein capicua homolog	S	1080	Q924A2;E9QP01;E9Q6T8	1080;173;173	PEIQLPLPPGKRRTQSLSALPKERDSSSEKD	3	1	0.821251	2.40487e-05	110.44	66.129	110.44	0.082964	25580000	NaN	NaN	NaN	NaN	NaN	NaN	NaN	NaN	NaN	NaN	18.1274	18.0279	18.1537	18.0122	18.1624	17.5831	17.7528	17.7315	18.2861	NaN	NaN	NaN	NaN	NaN	NaN	NaN	NaN	NaN	NaN	0.335593	0.259805	0.401048	0.3075	0.255351	0.215505	0.328703	0.203494	0.401711
Cic	Protein capicua homolog	S	1403	Q924A2;E9QP01;E9Q6T8	1403;496;496	GEDPEGNKGFGRKVFSPVIRSSFTHCRPTLD	2	1	1	0.00800028	96.948	44.466	70.919	0.38118	24396000	16.3644	15.845	15.6421	16.5738	16.3935	16.7176	15.9809	16.3087	16.3892	16.3009	16.7054	15.9404	16.2455	16.361	16.4744	16.3173	16.1317	16.3734	16.7048	-0.0313111	-0.15583	-0.300192	-0.180847	-0.262238	-0.0674325	-0.456822	-0.389027	-0.268752	-0.377473	-0.506708	-0.978954	-0.764503	-0.678212	-0.759344	-0.547884	-0.657993	-0.610907	-0.555548
Wac	WW domain-containing adapter protein with coiled-coil	S	53	Q924H7;E9Q4Y9;E9Q020;E9Q5D5;E9PZH6;E9Q6U6;E9PVK9;E9PXS5	53;8;8;8;8;8;8;59	SGDHRHEKMRDAADPSPPNKMLRRSNSPENK	3	1	1	0.0394114	30.961	21.773	30.961	-0.22825	3004700	14.6095	14.1706	14.4818	14.8344	14.7782	14.8657	15.193	15.1777	15.2343	15.1425	NaN	NaN	NaN	NaN	NaN	NaN	NaN	NaN	NaN	-0.960881	-1.05389	-0.921764	-1.10815	-1.13768	-1.05784	-0.893764	-0.986001	-0.889417	-1.00831	NaN	NaN	NaN	NaN	NaN	NaN	NaN	NaN	NaN
Wac	WW domain-containing adapter protein with coiled-coil	S	511	Q924H7;E9Q4Y9;E9Q020;E9Q5D5;F6R357;F6Z247	511;359;360;463;94;265	QQPVTADKQQSHDPVSPRSLQRLSSQRSPSP	3	1	1	0.000149762	108.23	92.094	96.734	0.10079	94090000	18.6607	18.4873	18.6025	19.0396	19.2614	19.1449	19.3018	19.3274	19.003	19.1766	18.3718	18.229	18.2986	18.2427	18.501	18.0019	18.1851	18.2389	18.6925	1.185	1.26126	1.28569	1.1337	1.29212	1.23074	1.38488	1.20429	1.13582	1.18849	0.480353	0.37909	0.489584	0.445102	0.4589	0.46811	0.591839	0.5078	0.647716
Wac	WW domain-containing adapter protein with coiled-coil	S	62	Q924H7;E9Q4Y9;E9Q020;E9Q5D5;E9PZH6;E9Q6U6;E9PVK9;E9PXS5	62;17;17;17;17;17;17;68	RDAADPSPPNKMLRRSNSPENKYSDSTGHNK	3	1	0.5	0.0256425	36.557	20.002	36.557	-0.066982	3022400	14.9636	14.6285	15.346	15.3596	15.4234	15.5622	15.4688	15.2894	15.3292	15.6488	NaN	NaN	NaN	NaN	NaN	NaN	NaN	NaN	NaN	-0.773317	-0.808287	-0.4588	-0.828148	-0.787986	-0.685332	-0.74085	-0.927036	-0.838396	-0.732577	NaN	NaN	NaN	NaN	NaN	NaN	NaN	NaN	NaN
Wac	WW domain-containing adapter protein with coiled-coil	S	64	Q924H7;E9Q4Y9;E9Q020;E9Q5D5;E9PZH6;E9Q6U6;E9PVK9;E9PXS5	64;19;19;19;19;19;19;70	AADPSPPNKMLRRSNSPENKYSDSTGHNKAK	3	1	0.5	0.0256425	36.557	20.002	36.557	-0.066982	3022400	14.9636	14.6285	15.346	15.3596	15.4234	15.5622	15.4688	15.2894	15.3292	15.6488	NaN	NaN	NaN	NaN	NaN	NaN	NaN	NaN	NaN	-0.773317	-0.808287	-0.4588	-0.828148	-0.787986	-0.685332	-0.74085	-0.927036	-0.838396	-0.732577	NaN	NaN	NaN	NaN	NaN	NaN	NaN	NaN	NaN
Wac	WW domain-containing adapter protein with coiled-coil	S	308	Q924H7;E9Q5D5;E9PZH6;F7CLA8	308;263;263;71	TPTASLPAQKTERKESAPGDKSISHSCTTPS	4	1	0.973817	0.00857949	47.532	32.442	47.532	-0.93141	1355800	NaN	NaN	NaN	NaN	NaN	NaN	NaN	NaN	NaN	NaN	15.6075	15.2399	14.9085	15.2753	15.4104	16.0719	15.6153	15.3067	15.4943	NaN	NaN	NaN	NaN	NaN	NaN	NaN	NaN	NaN	NaN	-1.157	-1.39458	-1.58119	-1.32637	-1.39898	-0.695901	-0.972302	-1.25066	-1.28837
Med1	Mediator of RNA polymerase II transcription subunit 1	S	1403	Q925J9	1403	STGVAKIIISKHDGGSPSIKAKVTLQKPGES	2	1	0.965031	0.00471562	65.5	33.03	65.5	0.22192	6059100	15.5359	15.5255	15.4213	15.9734	16.2998	16.0974	15.9406	16.4917	16.3354	16.3377	NaN	NaN	NaN	NaN	NaN	NaN	NaN	NaN	NaN	-0.470173	-0.327216	-0.41849	-0.500969	-0.312998	-0.399125	-0.479189	-0.292427	-0.297692	-0.357432	NaN	NaN	NaN	NaN	NaN	NaN	NaN	NaN	NaN
Med1	Mediator of RNA polymerase II transcription subunit 1	S	1157	Q925J9	1157	SSQSKNSSQTGGKPGSSPITKHGLSSGSSST	3	1	0.526951	0.023385	37.672	32.67	37.672	-0.063967	12660000	14.8498	14.6378	15.1465	15.5801	15.4266	15.5213	15.2927	15.8852	15.7226	15.0695	NaN	NaN	NaN	NaN	NaN	NaN	NaN	NaN	NaN	-0.833609	-0.803293	-0.565693	-0.710615	-0.78628	-0.707249	-0.838496	-0.612593	-0.62701	-1.04807	NaN	NaN	NaN	NaN	NaN	NaN	NaN	NaN	NaN
Med1	Mediator of RNA polymerase II transcription subunit 1	S	1435	Q925J9	1435	GDGLRPQIASSKNYGSPLISGSTPKHERGSP	2	1	0.56465	0.000542113	85.457	60.666	85.457	0.079069	4837600	16.4607	16.5384	16.377	16.8526	16.7083	16.7334	16.6027	16.9153	16.712	16.9036	NaN	NaN	NaN	NaN	NaN	NaN	NaN	NaN	NaN	0.0196828	0.216003	0.0934727	-0.0322479	-0.0915944	-0.0589598	-0.111989	-0.0688517	-0.0953311	-0.0492787	NaN	NaN	NaN	NaN	NaN	NaN	NaN	NaN	NaN
Med1	Mediator of RNA polymerase II transcription subunit 1	S	1049	Q925J9	1049	PTSTGGSKSPGSSGRSQTPPGVATPPIPKIT	2	1	0.499999	3.64253e-08	114.64	87.312	114.64	0.40257	4938700	16.3112	15.8674	16.1528	16.5962	16.782	16.7201	16.6455	16.897	16.6307	16.8251	NaN	NaN	NaN	NaN	NaN	NaN	NaN	NaN	NaN	-0.0595051	-0.14383	-0.0265951	-0.168909	-0.0516675	-0.0660738	-0.0882188	-0.0785246	-0.139003	-0.0920086	NaN	NaN	NaN	NaN	NaN	NaN	NaN	NaN	NaN
Mcoln1	Mucolipin-1	S	547	Q99J21;A0A140LHY3	547;84	TEKSELQAYIEQCQDSPTSGKFRRGSGSACS	2	1	0.999749	2.97496e-65	292.02	268.38	231.21	-0.26236	85725000	17.9746	17.7591	17.7536	18.3322	18.3875	18.1842	18.3605	18.5533	18.1799	18.4421	16.7664	16.6246	16.5965	16.298	16.5542	16.1108	16.3816	16.5932	16.6117	0.8216	0.870708	0.830937	0.756575	0.818454	0.716943	0.862846	0.795721	0.693485	0.788546	-0.470539	-0.572949	-0.550099	-0.715838	-0.711422	-0.672448	-0.505848	-0.479109	-0.611946
Thumpd1	THUMP domain-containing protein 1	S	8	Q99J36	8	________MATTAQQSPQPVAGKRKGKSQFL	2	1	0.998865	5.54063e-11	65.895	33.575	65.895	0.19262	77651000	16.9603	16.9459	16.821	16.916	17.0176	17.0557	17.1099	17.155	17.2218	17.3144	16.9636	16.8551	16.7457	17.1485	17.2041	17.0621	16.7812	17.0624	17.1399	0.284297	0.43459	0.331349	0.00157284	0.076017	0.113382	0.169322	0.0576669	0.178622	0.174442	-0.353726	-0.43613	-0.458979	-0.208115	-0.320723	-0.0986805	-0.262628	-0.19771	-0.292163
Thumpd1	THUMP domain-containing protein 1	S	86	Q99J36	86	DMYGPEKFIDKDQQPSGSEGEDDDAEAALKK	3	1	1	1.87379e-23	171.07	156.14	99.537	0.46206	619610000	14.4013	14.0148	14.0756	14.766	14.8949	14.3283	14.9212	14.273	14.9135	15.1099	NaN	NaN	NaN	NaN	NaN	NaN	NaN	NaN	NaN	-1.07115	-1.13742	-1.13938	-1.14465	-1.07444	-1.34529	-1.04449	-1.46355	-1.06176	-1.02608	NaN	NaN	NaN	NaN	NaN	NaN	NaN	NaN	NaN
Nans		S	275	Q99J77	275	AELVRSVRLVERALGSPTKQLLPCEMACNEK	2	1	0.999953	0.000705979	140.11	92.538	139.98	0.34576	547540000	20.648	20.4893	20.4871	21.5665	21.4559	21.3171	21.1568	21.4402	21.1938	21.2378	20.5623	20.49	20.5384	20.0429	20.1959	19.7239	19.8633	19.9154	20.1135	2.23769	2.33499	2.29524	2.48079	2.48145	2.39243	2.41364	2.31951	2.31309	2.31095	1.77777	1.7208	1.85768	1.51974	1.47776	1.5067	1.61325	1.51322	1.50792
Gpr37l1	Prosaposin receptor GPR37L1	S	471	Q99JG2	471	KAEVSSSIYFHKPRESPPLLPLGTPC_____	2	1	0.999227	0.000650469	63.185	45.86	63.185	-0.0063722	48804000	17.9407	17.7706	17.743	18.7387	18.7241	18.4401	18.4	18.4347	18.4948	18.361	17.9608	18.1864	18.3758	17.3357	17.5661	17.0976	17.0313	17.2019	17.6814	0.803648	0.876893	0.825251	0.973279	1.00092	0.853787	0.884794	0.733096	0.862719	0.744379	0.236912	0.353839	0.53673	-0.0963559	-0.103084	-0.0772633	-0.110402	-0.114083	0.0356324
Cdc26	Anaphase-promoting complex subunit CDC26	S	42	Q99JP4	42	EARKKQKEDVEGVGTSDGEGAAGLSSDPKSR	3	1	0.905184	2.85432e-32	177.14	150.01	150.26	-0.13707	29767000	NaN	NaN	NaN	NaN	NaN	NaN	NaN	NaN	NaN	NaN	18.5927	18.6092	18.9411	18.7039	18.9653	18.5848	18.7811	18.6134	18.8638	NaN	NaN	NaN	NaN	NaN	NaN	NaN	NaN	NaN	NaN	0.611182	0.604749	0.882014	0.720409	0.738013	0.819682	0.954598	0.732414	0.751414
Actr3;Actr3b	Actin-related protein 3;Actin-related protein 3B	S	418	Q99JY9;Q641P0	418;418	IGPSICRHNPVFGVMS_______________	2	1	1	0.000258121	129.16	114.49	77.379	-0.20508	84694000	18.775	18.5001	18.2989	19.9642	19.8368	19.6365	19.8485	19.7579	19.5439	19.7704	18.8025	19.1176	18.9609	18.1309	18.4906	17.7354	17.6417	17.9215	18.2132	1.24557	1.26814	1.12304	1.62661	1.60394	1.49365	1.68808	1.43153	1.4265	1.51187	0.735467	0.906428	0.894099	0.378356	0.452636	0.307352	0.261123	0.317462	0.357583
Arfgap2	ADP-ribosylation factor GTPase-activating protein 2	S	431	Q99K28	431	ESSEARQKFAGAKAISSDMFFGREVDSEYEA	3	1	0.983748	7.61515e-38	241.71	182.8	241.71	0.084297	94365000	16.275	16.084	16.1423	16.3129	16.4444	16.6256	16.8674	16.7126	16.7767	16.8414	17.7581	18.0391	18.0561	18.0746	18.1241	17.7883	17.774	17.7768	18.469	-0.0786618	-0.0276992	-0.0322587	-0.319976	-0.234664	-0.116651	0.0348036	-0.175834	-0.0605202	-0.083127	0.116852	0.26641	0.341448	0.344733	0.232346	0.339296	0.341608	0.230693	0.512419
Arfgap2	ADP-ribosylation factor GTPase-activating protein 2	S	145	Q99K28	145	GTDLWIDSMNSAPSHSPEKKDSDFFTEHTQA	4	1	0.615447	5.17495e-17	144.26	132.51	144.26	-0.041608	26812000	16.9813	16.6357	16.7187	17.4529	17.2707	17.4867	17.0286	17.1639	17.3589	17.4476	NaN	NaN	NaN	NaN	NaN	NaN	NaN	NaN	NaN	0.295423	0.26819	0.276516	0.28779	0.213174	0.343883	0.124239	0.0623483	0.252306	0.246956	NaN	NaN	NaN	NaN	NaN	NaN	NaN	NaN	NaN
Usp11	Ubiquitin carboxyl-terminal hydrolase 11	S	906	Q99K46	906	VGRRQSQTSSSDTPASPVSSSTPNSDIMDIN	3	1	0.530977	0.0231556	28.59	25.624	28.59	0.16014	1878700	13.2355	12.8708	12.7561	13.1881	13.1336	12.9102	14.4379	13.5187	13.6118	13.8949	NaN	NaN	NaN	NaN	NaN	NaN	NaN	NaN	NaN	-1.6887	-1.75098	-1.84619	-1.98581	-2.02902	-2.10371	-1.31252	-1.86171	-1.76127	-1.6877	NaN	NaN	NaN	NaN	NaN	NaN	NaN	NaN	NaN
Rragc	Ras-related GTP-binding protein C	S	94	Q99K70	94	VVFHKMSPNETLFLESTNKIYKDDISNSSFV	2	1	0.963778	2.93629e-08	120.63	103.19	120.63	-0.0053838	14928000	NaN	NaN	NaN	NaN	NaN	NaN	NaN	NaN	NaN	NaN	17.8482	17.3335	17.5185	18.0797	17.8783	17.5638	17.3187	17.588	17.8751	NaN	NaN	NaN	NaN	NaN	NaN	NaN	NaN	NaN	NaN	0.170197	-0.152268	0.013083	0.347786	0.0845356	0.203861	0.0644829	0.117455	0.152876
Rragc	Ras-related GTP-binding protein C	S	2	Q99K70	2	______________MSLQYGAEETPLAGSYG	2	1	0.50244	3.11293e-06	70.98	63.199	70.98	0.12852	76848000	11.6908	12.6279	12.5631	13.1007	13.0062	13.5481	13.6378	13.3056	13.4662	13.3137	NaN	NaN	NaN	NaN	NaN	NaN	NaN	NaN	NaN	-2.50691	-1.88127	-1.94963	-2.0324	-2.09805	-1.76253	-1.75629	-1.97415	-1.83953	-2.00419	NaN	NaN	NaN	NaN	NaN	NaN	NaN	NaN	NaN
Rragc	Ras-related GTP-binding protein C	S	15	Q99K70	15	_MSLQYGAEETPLAGSYGAADSFPKDFGYGV	2	1	0.999903	1.27882e-53	145.9	117.27	139.98	0.50804	55715000	14.0309	13.8195	14.0721	14.1954	14.9991	14.8082	15.0345	14.638	14.5731	14.4303	16.5486	16.7563	16.3817	16.5528	17.0853	16.1794	16.4232	16.1964	16.6579	-1.26736	-1.24218	-1.14122	-1.44884	-1.01796	-1.08863	-0.98168	-1.27089	-1.2447	-1.39613	-0.599589	-0.494781	-0.681333	-0.56373	-0.392105	-0.631041	-0.480556	-0.717086	-0.583967
Rbm10	RNA-binding protein 10	S	845	Q99KG3	845	PPEPKRRKYGGISTASVDFEQPTRDGLGSDN	3	1	0.829265	2.81284e-11	124.8	108.66	124.8	0.35565	8529000	16.7044	16.532	16.4458	17.3539	17.3553	17.3764	17.4494	17.2524	17.4825	17.5443	NaN	NaN	NaN	NaN	NaN	NaN	NaN	NaN	NaN	0.148782	0.212589	0.13032	0.235005	0.259027	0.284931	0.357607	0.109063	0.318743	0.299607	NaN	NaN	NaN	NaN	NaN	NaN	NaN	NaN	NaN
Stk24	Serine/threonine-protein kinase 24;Serine/threonine-protein kinase 24 35 kDa subunit;Serine/threonine-protein kinase 24 12 kDa subunit	S	4	Q99KH8	4	____________MAHSPVQSGLPGMQNLKAD	2	1	1	2.02365e-19	128.17	101.2	128.17	-0.20686	86617000	16.1719	16.2214	16.3107	16.9196	16.8699	16.8251	16.9097	17.0164	16.7414	17.0679	18.1565	18.2215	18.0207	18.0365	18.4334	17.5253	17.6478	17.8564	17.8672	-0.133302	0.0460225	0.0579615	0.00349871	-0.00402385	-0.00992054	0.0582801	-0.0155009	-0.0795323	0.0402028	0.352845	0.374648	0.319845	0.322004	0.418245	0.180649	0.264808	0.278434	0.148104
Aco2	Aconitate hydratase, mitochondrial	S	559	Q99KI0	559	YQHPPKDSSGQRVDVSPTSQRLQLLEPFDKW	3	1	0.984165	0.000295062	74.519	60.613	55.383	-0.2091	15288000	15.1311	15.5367	15.3029	16.062	16.2516	15.9822	16.1895	15.8781	15.6673	16.0098	17.6036	17.6589	17.6673	17.538	17.8471	17.272	17.3382	17.6859	17.8357	-0.684606	-0.321203	-0.481929	-0.453702	-0.339113	-0.46075	-0.341147	-0.616327	-0.656691	-0.536028	0.0253528	0.0408327	0.103976	0.0244137	0.065834	0.0279119	0.0763811	0.176151	0.129011
Dctn2	Dynactin subunit 2	S	321	Q99KJ8	321	TQNKVHQLYETIQRWSPVASTLPELVQRLVT	4	1	0.687871	0.0190181	37.56	29.372	37.56	0.12347	3481600	15.1176	15.2316	15.2682	15.8167	16.0471	15.7988	16.2733	15.8222	15.6963	15.957	NaN	NaN	NaN	NaN	NaN	NaN	NaN	NaN	NaN	-0.69173	-0.484816	-0.500505	-0.584483	-0.449985	-0.558804	-0.294678	-0.645833	-0.641117	-0.564768	NaN	NaN	NaN	NaN	NaN	NaN	NaN	NaN	NaN
Reep3	Receptor expression-enhancing protein 3	S	241	Q99KK1	241	KSVKTIKGRKEVRYGSLKYKVKKRPQVYF__	3	1	0.999985	0.00453845	65.5	23.961	65.5	-0.24476	9329800	16.0448	15.9353	16.0073	16.259	16.6168	16.2163	16.2645	16.3814	16.2997	16.3612	16.8437	17.1997	16.9387	16.6101	16.9546	16.479	16.5822	16.8494	16.7095	-0.200628	-0.107426	-0.104577	-0.348708	-0.141181	-0.335527	-0.299553	-0.350692	-0.316877	-0.344627	-0.424798	-0.231672	-0.341086	-0.529525	-0.470712	-0.450398	-0.383795	-0.325472	-0.552692
Nampt	Nicotinamide phosphoribosyltransferase	S	470	Q99KQ4	470	HDLLHTVFKNGKVTKSYSFDEVRKNAQLNIE	3	1	0.562726	0.00110846	72.652	56.515	72.652	0.079315	7467200	NaN	NaN	NaN	NaN	NaN	NaN	NaN	NaN	NaN	NaN	16.2326	16.0342	16.0734	16.7243	16.6755	15.6733	15.5853	15.9056	16.5507	NaN	NaN	NaN	NaN	NaN	NaN	NaN	NaN	NaN	NaN	-0.786704	-0.923245	-0.869642	-0.461351	-0.638484	-0.936281	-0.990562	-0.891461	-0.648864
Rnf34	E3 ubiquitin-protein ligase RNF34	S	258	Q99KR6	258	EEEQNPGLSKKKARASLSDLSSLEEVEGMSV	3	1	0.995678	4.02244e-36	206.03	184.94	206.03	-0.19841	61818000	14.4736	14.3031	14.4306	14.983	14.754	14.8	15.3047	15.1457	14.7784	14.8801	16.5387	16.2961	16.6109	16.6375	17.3484	16.5015	16.0389	16.6694	16.7935	-1.03289	-0.982786	-0.9492	-1.02892	-1.15079	-1.093	-0.831806	-1.00291	-1.13439	-1.1512	-0.605395	-0.767853	-0.541294	-0.51315	-0.233997	-0.436816	-0.714425	-0.433415	-0.501881
Triobp	TRIO and F-actin-binding protein	S	789	Q99KW3	789	FPPPVCIGYRDAPRASSPPRQFPEPSFFQDL	3	1	0.634384	3.11865e-21	159.98	147.14	159.98	-0.21356	27475000	15.9052	16.0847	16.0244	16.4588	16.3636	16.5471	16.805	16.9463	16.472	16.5719	NaN	NaN	NaN	NaN	NaN	NaN	NaN	NaN	NaN	-0.274588	-0.0272982	-0.0953972	-0.24219	-0.278418	-0.15859	0.000205608	-0.0525172	-0.224303	-0.229917	NaN	NaN	NaN	NaN	NaN	NaN	NaN	NaN	NaN
Triobp	TRIO and F-actin-binding protein	S	696	Q99KW3	696	PCTVCIGHRDAPRASSPPRYFQYDPFPFFPD	3	1	0.537015	2.03893e-05	82.593	69.345	82.593	0.031087	27864000	15.5387	15.4126	15.2115	15.7748	16.2725	16.0194	16.0675	16.63	16.1523	16.377	NaN	NaN	NaN	NaN	NaN	NaN	NaN	NaN	NaN	-0.468695	-0.387742	-0.530883	-0.606818	-0.327792	-0.440864	-0.408784	-0.219461	-0.396057	-0.336032	NaN	NaN	NaN	NaN	NaN	NaN	NaN	NaN	NaN
Triobp	TRIO and F-actin-binding protein	S	555	Q99KW3	555	TFSQGCTQKDNPGPPSPRRATQGSNSRNPSP	2	1	1	0.017003	51.092	33.228	51.092	0.73604	2144300	14.2163	13.9231	14.0658	14.3103	14.8239	14.5917	15.0915	14.9532	14.5054	15.2564	NaN	NaN	NaN	NaN	NaN	NaN	NaN	NaN	NaN	-1.16918	-1.18659	-1.14459	-1.38759	-1.1129	-1.20439	-0.950057	-1.10454	-1.2811	-0.946306	NaN	NaN	NaN	NaN	NaN	NaN	NaN	NaN	NaN
Triobp	TRIO and F-actin-binding protein	S	45	Q99KW3	45	GPQGDSHQACSQEPHSPSSAEAPYCDLPRCP	4	1	0.91444	9.24077e-05	68.917	60.852	68.917	-0.46828	4327900	16.0889	16.0647	16.0931	17.2532	17.3095	16.9397	17.6061	17.07	17.3504	17.419	NaN	NaN	NaN	NaN	NaN	NaN	NaN	NaN	NaN	-0.17725	-0.0380494	-0.058571	0.181338	0.234201	0.0513729	0.44449	0.012802	0.247725	0.231375	NaN	NaN	NaN	NaN	NaN	NaN	NaN	NaN	NaN
Triobp	TRIO and F-actin-binding protein	S	1097	Q99KW3	1097	GPRQSLGGWQSQERLSGPQSPNRHPEKSWGS	4	1	0.533346	0.00583959	53.403	39.146	53.403	-0.1867	2314500	15.3821	14.9475	15.1057	15.8472	16.0785	15.5865	16.237	16.1433	16.0121	16.0582	NaN	NaN	NaN	NaN	NaN	NaN	NaN	NaN	NaN	-0.551657	-0.637227	-0.587563	-0.568238	-0.43292	-0.672382	-0.314789	-0.476333	-0.471409	-0.509639	NaN	NaN	NaN	NaN	NaN	NaN	NaN	NaN	NaN
Mlf2	Myeloid leukemia factor 2	S	237	Q99KX1	237	RAEGPPRLAIQGPEDSPSRQSRRYDW_____	3	1	0.997582	4.34572e-24	219.01	199.71	219.01	0.12152	271270000	17.2559	17.0175	17.4481	17.8503	17.8934	17.775	17.6109	18.1352	17.6794	17.879	18.6646	18.8749	18.4145	18.3107	18.3372	17.8751	17.9982	18.0169	18.1749	0.4409	0.472968	0.667253	0.499627	0.550673	0.498085	0.447132	0.57504	0.424554	0.481874	0.653766	0.762386	0.560375	0.485722	0.360404	0.39162	0.478093	0.374702	0.334373
Eif2s2	Eukaryotic translation initiation factor 2 subunit 2	S	105	Q99L45	105	DIDEAEEAIKDVKIESDAQEPAEPEDDLDIM	3	1	1	0.000333183	67.69	59.492	67.69	0.57245	4963400	14.291	14.4828	14.4306	15.0076	15.1311	14.9118	14.3192	15.5196	14.9011	14.9775	NaN	NaN	NaN	NaN	NaN	NaN	NaN	NaN	NaN	-1.12963	-0.886426	-0.9492	-1.01581	-0.946414	-1.03322	-1.37838	-0.805533	-1.06847	-1.09816	NaN	NaN	NaN	NaN	NaN	NaN	NaN	NaN	NaN
Eif2s2	Eukaryotic translation initiation factor 2 subunit 2	S	2	Q99L45	2	______________MSGDEMIFDPTMSKKKK	2	1	1	7.07031e-157	113.63	103.64	110.86	0.14877	1314700000	22.1044	22.1638	22.0437	22.4582	22.6753	22.6063	22.6486	22.7696	22.638	22.7745	22.0014	22.0562	21.9952	22.1225	22.2666	21.8403	21.8426	21.9208	22.0954	3.00915	3.23305	3.12911	2.95618	3.14232	3.08194	3.24097	3.02122	3.08918	3.14778	2.63018	2.65015	2.74754	2.7612	2.7225	2.7831	2.81799	2.71585	2.70768
Mat2b	Methionine adenosyltransferase 2 subunit beta	S	282	Q99LB6	282	DAFNLPSSHLRPITDSPVIGAQRPKNAQLDC	5	1	0.904878	1.4564e-18	142.04	133.42	142.04	-0.30028	19303000	16.3457	16.7235	16.2242	17.359	17.4499	17.104	17.2844	16.9312	17.3703	17.426	NaN	NaN	NaN	NaN	NaN	NaN	NaN	NaN	NaN	-0.0412304	0.315286	0.0116473	0.237756	0.310329	0.139225	0.266064	-0.0604574	0.258461	0.235221	NaN	NaN	NaN	NaN	NaN	NaN	NaN	NaN	NaN
Ptdss1	Phosphatidylserine synthase 1	S	442	Q99LH2	442	EISWHHGKGSKGSEDSPPKHSSNHESHSSRR	2	1	0.999658	0.00340976	81.338	62.067	71.349	0.55415	18458000	17.0301	16.6895	16.9985	17.5286	17.6873	17.2034	16.9973	17.6415	16.9254	17.3014	18.6154	18.5827	18.4599	18.088	18.5516	18.0066	18.1142	18.2317	18.6848	0.321322	0.297054	0.426446	0.328166	0.438978	0.192396	0.106877	0.314425	0.0193862	0.167324	0.624651	0.58902	0.588081	0.352776	0.489334	0.470956	0.548661	0.503482	0.643025
Sh3bp5l	SH3 domain-binding protein 5-like	S	342	Q99LH9	342	PDTDTLSLLSLRTVASDLQKCDSVEHLRGLS	2	1	0.999455	0.00463783	76.143	11.845	76.143	-0.11242	5953700	15.3311	14.5459	15.0272	16.1351	16.1714	16.1529	15.9532	16.1375	15.9861	16.1521	NaN	NaN	NaN	NaN	NaN	NaN	NaN	NaN	NaN	-0.578648	-0.852572	-0.629587	-0.41473	-0.382579	-0.369451	-0.472172	-0.479433	-0.485377	-0.458503	NaN	NaN	NaN	NaN	NaN	NaN	NaN	NaN	NaN
Znf281	Zinc finger protein 281	S	648	Q99LI5	648	HTSGEHSELVQEENLSPGTQTPSNDKTSMLQ	4	1	0.999918	3.87469e-43	194.11	180.38	194.11	-0.97696	10282000	15.61	15.4127	15.8958	16.5203	16.7435	16.0981	16.6251	16.3754	16.2167	16.6181	NaN	NaN	NaN	NaN	NaN	NaN	NaN	NaN	NaN	-0.430921	-0.387706	-0.164309	-0.209408	-0.072551	-0.398752	-0.0995371	-0.353812	-0.3615	-0.204736	NaN	NaN	NaN	NaN	NaN	NaN	NaN	NaN	NaN
Cstf3	Cleavage stimulation factor subunit 3	S	691	Q99LI7	691	SSAVLTKAVKRPNEDSDEDEEKGAVVPPVHD	3	1	1	2.84847e-11	211.7	171.63	38.028	0.15538	205710000	19.0912	19.0373	19.1395	19.688	19.5766	19.6097	19.2444	19.8144	19.3507	19.5054	19.0445	18.9429	18.6178	18.9934	19.1029	18.5416	18.6387	18.8757	19.0547	1.41304	1.55622	1.57336	1.47934	1.46294	1.47931	1.35304	1.46138	1.32267	1.36754	0.878771	0.802734	0.684567	0.893221	0.820696	0.793624	0.867906	0.889708	0.866956
Cttnbp2nl	CTTNBP2 N-terminal-like protein	S	481	Q99LJ0	481	FQSQADQDQQASGLQSPPSRDLSPTLLDNSA	3	1	0.977003	2.77218e-44	183.27	169.89	111.78	-0.27551	40037000	16.0573	15.3862	15.5329	16.0855	16.0022	16.1662	16.2183	16.3677	16.5241	16.3948	16.2542	16.0931	16.2905	15.5681	15.9224	15.7958	15.6055	16.1683	16.3989	-0.193976	-0.401902	-0.358676	-0.441179	-0.474275	-0.362347	-0.325153	-0.357908	-0.19631	-0.326371	-0.773927	-0.88829	-0.737045	-1.15155	-1.09118	-0.862415	-0.978252	-0.733944	-0.740724
Cttnbp2nl	CTTNBP2 N-terminal-like protein	S	593	Q99LJ0	593	PPPIPPKKPGLTPSQSATTPVTKTHSQASSL	3	1	0.841757	0.0023358	55.127	44.022	55.127	0.19256	7539300	15.585	15.5112	15.2776	15.376	15.3076	15.6926	16.1061	15.8217	16.1879	16.3652	NaN	NaN	NaN	NaN	NaN	NaN	NaN	NaN	NaN	-0.444161	-0.334898	-0.495449	-0.819453	-0.850757	-0.615592	-0.387391	-0.646083	-0.376975	-0.342446	NaN	NaN	NaN	NaN	NaN	NaN	NaN	NaN	NaN
Cttnbp2nl	CTTNBP2 N-terminal-like protein	S	556	Q99LJ0	556	PRGDTSHSPTPGKVSSPLSPLSPGIKSPTIP	2	1	0.988671	2.39351e-10	162.32	117.06	162.32	-0.089574	3675500	16.5095	16.1636	16.1802	16.5058	16.664	16.7261	16.4776	16.7707	16.7711	16.8616	NaN	NaN	NaN	NaN	NaN	NaN	NaN	NaN	NaN	0.0455167	0.0149986	-0.011938	-0.217106	-0.115618	-0.0628636	-0.181385	-0.145192	-0.0635644	-0.0721648	NaN	NaN	NaN	NaN	NaN	NaN	NaN	NaN	NaN
Cttnbp2nl	CTTNBP2 N-terminal-like protein	S	559	Q99LJ0	559	DTSHSPTPGKVSSPLSPLSPGIKSPTIPRAE	2	1	0.897675	0.00267512	62.89	41.639	62.89	0.2882	6259200	15.6077	14.919	15.0085	15.7393	15.4765	15.4163	15.8074	16.1173	15.6888	15.643	NaN	NaN	NaN	NaN	NaN	NaN	NaN	NaN	NaN	-0.43213	-0.652461	-0.639627	-0.625747	-0.759217	-0.763383	-0.553038	-0.49007	-0.645143	-0.735764	NaN	NaN	NaN	NaN	NaN	NaN	NaN	NaN	NaN
Cttnbp2nl	CTTNBP2 N-terminal-like protein	S	567	Q99LJ0	567	GKVSSPLSPLSPGIKSPTIPRAERGNPPPIP	3	1	0.997386	1.88629e-16	146.06	137.46	146.06	0.22158	25708000	16.1068	15.842	16.4933	16.547	16.8629	16.7396	16.7994	17.3566	16.4127	16.8638	15.6373	15.8291	16.2695	15.5168	16.0015	15.2406	15.0534	15.353	16.011	-0.167792	-0.157462	0.155793	-0.195172	-0.00781972	-0.0556384	-0.00287572	0.164046	-0.256138	-0.0709786	-1.13935	-1.04499	-0.749825	-1.18217	-1.04364	-1.19729	-1.31429	-1.22286	-0.97558
Yaf2	YY1-associated factor 2	S	166	Q99LW6	166	SCSSDSTERGVSRSSSPRGEASSLNGESH__	2	1	0.88224	6.35644e-08	88.396	77.126	62.813	-0.20839	7039900	NaN	NaN	NaN	NaN	NaN	NaN	NaN	NaN	NaN	NaN	15.1399	15.1806	15.1892	15.5892	15.5637	14.8446	14.8975	15.1442	15.4399	NaN	NaN	NaN	NaN	NaN	NaN	NaN	NaN	NaN	NaN	-1.43394	-1.42976	-1.40972	-1.13893	-1.30681	-1.43613	-1.40919	-1.3481	-1.3213
Mmtag2	Multiple myeloma tumor-associated protein 2 homolog	S	229	Q99LX5	229	CSSSPSPPRPRHQRHSDFSPCSKRKREHSQD	3	1	0.536087	0.0250698	39.266	23.012	39.266	0.46192	1525000	14.8845	15.455	14.7862	15.6647	15.693	15.6943	15.9255	15.6239	15.4598	15.9417	NaN	NaN	NaN	NaN	NaN	NaN	NaN	NaN	NaN	-0.815224	-0.365018	-0.758715	-0.665507	-0.641863	-0.614704	-0.48754	-0.750525	-0.768206	-0.573087	NaN	NaN	NaN	NaN	NaN	NaN	NaN	NaN	NaN
Mmtag2	Multiple myeloma tumor-associated protein 2 homolog	S	232	Q99LX5	232	SPSPPRPRHQRHSDFSPCSKRKREHSQDSGR	3	1	0.943065	0.000698402	82.171	65.917	82.171	0.24929	7470000	15.9467	15.7371	15.8297	16.2594	16.3993	16.2338	16.5878	16.3742	16.1859	16.4493	NaN	NaN	NaN	NaN	NaN	NaN	NaN	NaN	NaN	-0.252579	-0.213746	-0.199674	-0.348453	-0.259065	-0.32618	-0.12024	-0.354475	-0.378034	-0.296667	NaN	NaN	NaN	NaN	NaN	NaN	NaN	NaN	NaN
Rnps1	RNA-binding protein with serine-rich domain 1	S	27	Q99M28	27	LGVKENNKKSSTRAPSPTKRKDRSDEKSKDR	2	1	0.996941	0.000129443	118.87	84.173	118.87	-0.070349	975190000	21.8719	21.9923	22.0939	22.6837	22.5422	22.5963	22.2182	22.6326	22.4566	22.5825	22.1719	21.857	22.0819	21.2619	21.2932	21.453	21.5684	21.7182	21.8949	2.88601	3.14108	3.15601	3.07639	3.07021	3.07656	3.00228	2.9489	2.9917	3.04325	2.73119	2.53195	2.8005	2.24747	2.13735	2.5495	2.65112	2.59436	2.58628
Rnps1	RNA-binding protein with serine-rich domain 1	S	266	Q99M28	266	SPPRRMLPPPPMWRRSPPRMRRRSRSPRRRS	3	1	1	0.00581348	50.608	40.82	24.784	-0.77135	6220000	16.2023	15.9023	16.1508	17.4002	16.9658	16.8998	17.0879	17.4126	17.3699	17.416	15.3222	15.1785	15.3974	14.4524	14.5798	14.6405	14.7236	15.0895	15.3203	-0.117181	-0.125136	-0.0276996	0.25972	0.0479387	0.0300288	0.157126	0.193637	0.258232	0.229759	-1.32594	-1.43101	-1.28257	-1.81761	-1.89828	-1.55918	-1.51504	-1.38092	-1.39368
Rnps1	RNA-binding protein with serine-rich domain 1	S	251	Q99M28	251	TAVLAPWPRPPPRRFSPPRRMLPPPPMWRRS	3	1	1	0.017972	50.473	41.04	38.086	-0.11345	48176000	16.2775	16.4161	16.7897	17.3594	17.454	16.9864	17.0291	17.2714	16.8354	17.2055	NaN	NaN	NaN	NaN	NaN	NaN	NaN	NaN	NaN	-0.0773716	0.150419	0.314547	0.237938	0.312552	0.0763148	0.124478	0.119093	-0.0289932	0.11514	NaN	NaN	NaN	NaN	NaN	NaN	NaN	NaN	NaN
Txnrd3	Thioredoxin reductase 3	S	6	Q99MD6	6	__________MEKPPSPPPPPRAQTSPGLGK	3	1	0.998315	2.69236e-05	64.152	58.572	64.152	-0.061149	16478000	16.1735	15.6721	15.2336	16.4669	16.141	16.4908	16.0573	16.7219	16.642	16.5483	16.9784	16.9989	16.437	16.4335	16.8546	16.4322	16.3269	16.3878	16.4674	-0.132433	-0.248605	-0.519017	-0.237872	-0.399066	-0.188724	-0.41443	-0.170958	-0.132915	-0.24274	-0.345012	-0.350835	-0.647527	-0.634941	-0.530785	-0.4786	-0.539145	-0.602288	-0.699245
Gigyf1	PERQ amino acid-rich with GYF domain-containing protein 1	S	24	Q99MR1;A0A0G2JGR7	24;24	GPEWLRALSSGGSVASPPPSPAMPKYKLADY	2	1	0.941093	2.52076e-10	115.5	102.94	115.5	-0.3017	4865300	14.3426	14.239	14.6076	14.4398	14.4415	14.8066	14.9343	14.2467	14.5498	15.0111	NaN	NaN	NaN	NaN	NaN	NaN	NaN	NaN	NaN	-1.10229	-1.01718	-0.854394	-1.31851	-1.32015	-1.08946	-1.03723	-1.4774	-1.25724	-1.07984	NaN	NaN	NaN	NaN	NaN	NaN	NaN	NaN	NaN
Gigyf1	PERQ amino acid-rich with GYF domain-containing protein 1	S	408	Q99MR1	408	ELPPAEGDELRGLSLSPRISSPPGPPGDLED	3	1	0.603954	0.00218143	56.055	44.95	56.055	-0.19541	2050200	13.8406	13.8502	13.4226	14.1594	14.2924	13.6218	14.4987	14.3931	14.0581	14.1856	NaN	NaN	NaN	NaN	NaN	NaN	NaN	NaN	NaN	-1.36819	-1.22571	-1.48918	-1.46801	-1.40097	-1.7231	-1.27881	-1.40017	-1.52147	-1.52942	NaN	NaN	NaN	NaN	NaN	NaN	NaN	NaN	NaN
Gigyf1	PERQ amino acid-rich with GYF domain-containing protein 1	S	412	Q99MR1	412	AEGDELRGLSLSPRISSPPGPPGDLEDEEGL	2	1	0.5	6.02883e-21	162.29	143.7	162.29	-0.20823	11027000	15.8511	14.9056	15.1344	16.0596	15.8138	15.9252	15.5906	16.2989	15.933	15.6367	NaN	NaN	NaN	NaN	NaN	NaN	NaN	NaN	NaN	-0.303224	-0.659688	-0.572176	-0.454996	-0.576402	-0.491214	-0.673249	-0.394223	-0.513929	-0.73918	NaN	NaN	NaN	NaN	NaN	NaN	NaN	NaN	NaN
Gigyf1	PERQ amino acid-rich with GYF domain-containing protein 1	S	413	Q99MR1	413	EGDELRGLSLSPRISSPPGPPGDLEDEEGLK	2	1	0.5	6.02883e-21	162.29	143.7	162.29	-0.20823	11027000	15.8511	14.9056	15.1344	16.0596	15.8138	15.9252	15.5906	16.2989	15.933	15.6367	NaN	NaN	NaN	NaN	NaN	NaN	NaN	NaN	NaN	-0.303224	-0.659688	-0.572176	-0.454996	-0.576402	-0.491214	-0.673249	-0.394223	-0.513929	-0.73918	NaN	NaN	NaN	NaN	NaN	NaN	NaN	NaN	NaN
Gigyf1	PERQ amino acid-rich with GYF domain-containing protein 1	S	155	Q99MR1;A0A0G2JGR7	155;155	EGDGAFGRNPREIQRSQSWDDRGERRFEKPA	3	1	0.5	0.00789741	51.875	45.434	51.875	-0.175	3882000	14.9327	14.6092	13.8473	14.7523	15.391	14.881	16.7419	15.3212	15.1157	15.3962	15.6645	15.599	15.9656	15.8292	15.7159	15.0627	15.6751	15.6155	16.0025	-0.789707	-0.81862	-1.26169	-1.15192	-0.805529	-1.04969	-0.0347891	-0.910261	-0.953108	-0.870151	-1.12324	-1.18153	-0.93548	-0.995709	-1.21535	-1.30455	-0.935876	-1.06547	-0.9807
Gigyf1	PERQ amino acid-rich with GYF domain-containing protein 1	S	157	Q99MR1;A0A0G2JGR7	157;157	DGAFGRNPREIQRSQSWDDRGERRFEKPARR	3	1	0.5	0.00789741	51.875	45.434	51.875	-0.175	3882000	14.9327	14.6092	13.8473	14.7523	15.391	14.881	16.7419	15.3212	15.1157	15.3962	15.6645	15.599	15.9656	15.8292	15.7159	15.0627	15.6751	15.6155	16.0025	-0.789707	-0.81862	-1.26169	-1.15192	-0.805529	-1.04969	-0.0347891	-0.910261	-0.953108	-0.870151	-1.12324	-1.18153	-0.93548	-0.995709	-1.21535	-1.30455	-0.935876	-1.06547	-0.9807
Rnf17	RING finger protein 17	S	230	Q99MV7	230	LSKLVTVKSYIEEKKSDLDAAMKIAKELRSA	2	1	1	0.0108863	57.96	11.963	57.96	0.38786	12360000	15.4724	15.7805	15.116	15.9058	16.1141	16.0502	16.1299	16.2374	16.4396	16.3928	NaN	NaN	NaN	NaN	NaN	NaN	NaN	NaN	NaN	-0.503813	-0.190428	-0.582015	-0.537007	-0.413646	-0.424372	-0.374161	-0.426669	-0.241708	-0.32742	NaN	NaN	NaN	NaN	NaN	NaN	NaN	NaN	NaN
Raf1	RAF proto-oncogene serine/threonine-protein kinase	S	642	Q99N57	642	RAAHTEDINACTLTTSPRLPVF_________	3	1	0.949041	6.00191e-11	121.5	107.2	121.5	-0.019469	43567000	16.5289	16.5124	15.6605	17.2333	16.6844	16.8754	16.9527	17.0496	17.3783	16.966	NaN	NaN	NaN	NaN	NaN	NaN	NaN	NaN	NaN	0.0557927	0.202067	-0.290356	0.17073	-0.104553	0.016983	0.0820961	0.00204383	0.26275	-0.0152923	NaN	NaN	NaN	NaN	NaN	NaN	NaN	NaN	NaN
Raf1;Araf	RAF proto-oncogene serine/threonine-protein kinase	S	619	Q99N57;B1AUP0	619;177	SSIELLQHSLPKINRSASEPSLHRAAHTEDI	4	1	0.49998	0.000185714	90.444	64.726	90.444	-0.1414	11436000	NaN	NaN	NaN	NaN	NaN	NaN	NaN	NaN	NaN	NaN	16.5365	16.9527	16.891	16.6247	16.9007	16.5757	16.4518	16.1875	16.7112	NaN	NaN	NaN	NaN	NaN	NaN	NaN	NaN	NaN	NaN	-0.606743	-0.378266	-0.370255	-0.520787	-0.50313	-0.392034	-0.463124	-0.722402	-0.551714
Raf1;Araf	RAF proto-oncogene serine/threonine-protein kinase	S	621	Q99N57;B1AUP0	621;179	IELLQHSLPKINRSASEPSLHRAAHTEDINA	3	1	0.985163	4.31793e-06	127.66	99.382	127.66	-0.29439	93313000	16.3691	16.2444	16.0268	16.9409	16.8096	16.8119	17.0076	17.0026	16.9742	16.969	19.0847	19.2211	19.2837	19.2586	19.4797	18.9743	18.9827	19.0224	19.3519	-0.0288429	0.0583592	-0.0941119	0.0148303	-0.0366856	-0.0169968	0.112544	-0.0227736	0.0455966	-0.0136367	0.902585	0.967833	1.09127	1.05157	1.04718	1.05457	1.07729	0.977709	1.04687
Raf1	RAF proto-oncogene serine/threonine-protein kinase	S	301	Q99N57;F6TUC4	301;128	ESASPSALSSSPNNLSPTGWSQPKTPVPAQR	4	1	0.999919	2.35635e-89	251.2	231.83	251.2	-0.034787	18519000	16.7494	16.594	15.996	16.724	16.7654	16.9009	17.201	17.054	17.3198	17.3087	NaN	NaN	NaN	NaN	NaN	NaN	NaN	NaN	NaN	0.172595	0.245848	-0.110632	-0.100791	-0.0606692	0.0305959	0.219845	0.00434225	0.231314	0.171351	NaN	NaN	NaN	NaN	NaN	NaN	NaN	NaN	NaN
Mrpl1	39S ribosomal protein L1, mitochondrial	S	85	Q9D3F3;Q99N96	85;85	PVDDIEKIKSYTYMESDPEDDVYLKRLYPRR	2	1	1	1.30272e-86	329.65	305.24	329.65	0.016203	35188000	17.598	17.4725	17.4594	17.8455	17.8494	17.8954	17.8817	17.9343	18.0408	17.8912	NaN	NaN	NaN	NaN	NaN	NaN	NaN	NaN	NaN	0.622102	0.717027	0.673324	0.497084	0.526838	0.562473	0.597312	0.468984	0.618776	0.488527	NaN	NaN	NaN	NaN	NaN	NaN	NaN	NaN	NaN
Rims1	Regulating synaptic membrane exocytosis protein 1	S	908	Q99NE5;F6VBR4;A0A087WSA4	908;869;174	PDTSLHSPERERGRWSPSLARRRPASPRIQI	3	1	0.986468	0.0189564	42.095	23.35	42.095	0.045796	3767400	14.0362	13.773	14.2986	14.9059	14.6159	14.7216	14.7298	14.847	14.9159	14.4306	NaN	NaN	NaN	NaN	NaN	NaN	NaN	NaN	NaN	-1.26458	-1.26709	-1.01988	-1.07007	-1.22563	-1.13493	-1.15067	-1.16057	-1.06048	-1.39596	NaN	NaN	NaN	NaN	NaN	NaN	NaN	NaN	NaN
Rims1	Regulating synaptic membrane exocytosis protein 1	S	745	Q99NE5;F6VBR4;F6VBT9;F6Y0S3;F6VBV0;A0A087WSA4	745;706;706;706;706;11	SKKLQRSQRISDSDISDYEVDDGIGVVPPVG	3	1	0.949649	9.58984e-17	143.88	134.17	143.88	-0.36947	49218000	12.6624	12.2818	11.7721	13.2775	13.2982	13.05	13.7928	13.1881	12.9589	13.7315	NaN	NaN	NaN	NaN	NaN	NaN	NaN	NaN	NaN	-1.99228	-2.06688	-2.37333	-1.93814	-1.93979	-2.02891	-1.67031	-2.03619	-2.11216	-1.77667	NaN	NaN	NaN	NaN	NaN	NaN	NaN	NaN	NaN
Rims1	Regulating synaptic membrane exocytosis protein 1	S	716	Q99NE5	716	KLQTHDESSLPLPQPSPFMPRRHIHGESSSK	3	1	1	8.39099e-24	157.31	122.91	121.62	0.044946	179230000	17.6782	17.2759	17.3766	18.4681	18.1091	18.3463	18.3145	18.7179	18.6707	18.7832	19.2921	19.3923	19.338	19.0507	19.3507	18.5788	18.5965	18.6981	19.1056	0.664616	0.611584	0.628977	0.828984	0.667567	0.803616	0.837339	0.882618	0.957246	0.974256	1.02546	1.06939	1.12444	0.927467	0.969693	0.816045	0.842255	0.783188	0.897808
Rims1	Regulating synaptic membrane exocytosis protein 1	S	1023	Q99NE5;F6VBR4;F6VBT9;F6Y0S3;F6VBV0;A0A087WSA4	1023;984;956;871;895;289	SAPPSPLLTRTHRQGSPTQSPPADTSFGSRR	2	1	0.984701	0.000143571	75.574	67.47	43.791	-0.16876	25667000	15.5216	14.7621	14.5667	15.8976	15.8688	15.8125	15.8494	16.0215	15.8311	15.9622	NaN	NaN	NaN	NaN	NaN	NaN	NaN	NaN	NaN	-0.477771	-0.736624	-0.876278	-0.541341	-0.546585	-0.551476	-0.529759	-0.540612	-0.568668	-0.56192	NaN	NaN	NaN	NaN	NaN	NaN	NaN	NaN	NaN
Rims1	Regulating synaptic membrane exocytosis protein 1	S	988	Q99NE5;F6VBR4;F6VBT9;A0A087WSA4	988;949;921;254	TDQPVIRGKHTTRSRSSEHSSIRTLCSMHHL	3	1	0.775274	0.000200775	94.122	44.674	94.122	0.023958	7613100	14.4866	14.3842	14.8781	15.2606	15.4882	15.2439	15.964	15.5219	15.1325	15.582	NaN	NaN	NaN	NaN	NaN	NaN	NaN	NaN	NaN	-1.02597	-0.939287	-0.709442	-0.880976	-0.752897	-0.855597	-0.466192	-0.804351	-0.944077	-0.768991	NaN	NaN	NaN	NaN	NaN	NaN	NaN	NaN	NaN
Hspbp1	Hsp70-binding protein 1	S	348	Q99P31	348	QEELEFCEKLLQTCFSSPTDDSMDR______	2	1	0.643648	8.01219e-17	173.58	145.94	173.58	-0.0091425	58098000	16.7944	16.6876	16.5283	16.7509	16.9916	16.9077	17.1558	17.1052	17.2121	17.4691	NaN	NaN	NaN	NaN	NaN	NaN	NaN	NaN	NaN	0.196427	0.296028	0.174554	-0.0864318	0.0619241	0.0342448	0.194763	0.0313907	0.17343	0.258647	NaN	NaN	NaN	NaN	NaN	NaN	NaN	NaN	NaN
Rtn4	Reticulon-4	S	489	Q99P72	489	KKIEERKAQIITEKTSPKTSNPFLVAIHDSE	3	1	0.889029	9.5414e-07	165.34	139.19	43.382	0.12244	366000000	21.2543	20.534	20.2469	21.846	21.3344	21.6269	20.9945	22.1413	21.7415	21.4732	22.0824	22.4978	21.5273	21.1499	21.5613	20.6603	20.8592	21.2251	21.0021	2.55885	2.35896	2.16658	2.62979	2.41561	2.55813	2.32365	2.68959	2.60742	2.43917	2.67815	2.9122	2.46171	2.18058	2.29854	2.07144	2.21946	2.29862	2.04584
Rtn4	Reticulon-4	S	291	Q99P72	291	FSVLEYSEMGSSFNGSPKGESAMLVENTKEE	4	1	0.991191	7.02663e-18	124.7	119.36	124.7	0.17874	33052000	NaN	NaN	NaN	NaN	NaN	NaN	NaN	NaN	NaN	NaN	16.2081	16.4654	15.6911	15.5706	16.5511	15.546	15.4762	15.829	16.0794	NaN	NaN	NaN	NaN	NaN	NaN	NaN	NaN	NaN	NaN	-0.80123	-0.667384	-1.10314	-1.15004	-0.713281	-1.01309	-1.05693	-0.937439	-0.934152
Rtn4	Reticulon-4	S	857	Q99P72	857	EIIDEFPTFVSAKDDSPKEYTDLEVSNKSEI	3	1	1	4.20949e-176	381.71	340.48	172.66	0.52454	507590000	17.6388	16.8172	16.3869	18.3889	17.4577	17.7785	17.2394	18.5836	17.9574	17.6101	16.9987	17.1202	16.7654	16.7733	16.9245	16.2795	16.1916	16.5028	16.7715	0.643748	0.36553	0.0987756	0.786761	0.314554	0.499976	0.241119	0.811705	0.57392	0.335441	-0.332986	-0.278844	-0.446952	-0.432103	-0.488789	-0.570684	-0.621509	-0.533332	-0.515207
Rtn4	Reticulon-4	S	329	Q99P72	329	KEDLVCSAALHNPQESPATLTKVVKEDGVMS	4	1	1	9.42208e-49	248.73	228.08	248.73	-0.63954	74181000	17.6648	16.9662	17.1465	17.942	17.9516	17.9676	17.7863	18.0393	18.3006	18.2827	18.6488	18.6441	18.4704	18.1569	18.2903	17.9674	17.8394	18.0271	18.5192	0.657516	0.445482	0.505698	0.548553	0.582207	0.601111	0.544451	0.524409	0.758365	0.701729	0.644441	0.625434	0.594534	0.393877	0.332244	0.447277	0.381436	0.38078	0.542814
Rtn4	Reticulon-4	S	953	Q99P72	953	VKPKVLTKEAEEKLPSDTEKEDRSLTAVLSA	2	1	0.999688	3.59842e-08	191.78	164.81	72.607	0.1907	766520000	19.7215	18.7426	18.9829	20.5734	20.1604	20.2375	19.6953	20.799	20.1321	20.2843	20.5805	20.7327	19.7757	19.843	20.5901	19.7037	19.5009	19.9459	19.9452	1.74694	1.39817	1.48947	1.95136	1.77934	1.81505	1.60311	1.98106	1.74256	1.79174	1.78858	1.86481	1.39179	1.40042	1.71472	1.49451	1.39271	1.53152	1.40605
Rtn4	Reticulon-4	S	344	Q99P72	344	SPATLTKVVKEDGVMSPEKTMDIFNEMKMSV	3	1	1	1.34635e-07	202.65	168.27	27.029	-0.54343	1910900000	22.023	21.3504	21.2275	22.782	22.4021	22.5943	22.1216	22.8983	22.5568	22.4906	22.9136	23.1236	22.5007	22.316	22.8877	22.0687	21.9095	22.2006	22.3209	2.96601	2.79677	2.69186	3.1288	2.99425	3.07554	2.94872	3.08915	3.04554	2.99321	3.17048	3.28354	3.05629	2.87675	3.09587	2.92084	2.85871	2.88364	2.8442
Rtn4	Reticulon-4	S	244	Q99P72	244	SFKEHGYLGNLSAVASTEGTIEETLNEASRE	4	1	0.955013	1.7124e-13	123.4	111.34	123.4	-0.15737	5716400	NaN	NaN	NaN	NaN	NaN	NaN	NaN	NaN	NaN	NaN	15.2869	15.1956	15.178	14.6644	14.3908	14.7183	13.8167	14.2643	14.955	NaN	NaN	NaN	NaN	NaN	NaN	NaN	NaN	NaN	NaN	-1.34687	-1.42087	-1.41656	-1.691	-2.0119	-1.51227	-2.06701	-1.87577	-1.61481
Rtn4	Reticulon-4	S	223	Q99P72	223	FPSVLFETAASLPSLSPLSTVSFKEHGYLGN	3	1	0.775358	1.26381e-14	115.19	108.27	115.19	-0.71779	2327300000	15.0876	14.8266	14.809	16.4453	16.7893	16.326	16.3025	16.448	16.4713	16.9252	NaN	NaN	NaN	NaN	NaN	NaN	NaN	NaN	NaN	-0.707651	-0.702045	-0.746503	-0.249353	-0.0477228	-0.27685	-0.278478	-0.315531	-0.224678	-0.0375116	NaN	NaN	NaN	NaN	NaN	NaN	NaN	NaN	NaN
Rtn4	Reticulon-4	S	766	Q99P72	766	EVSETVTQHKHKERLSASPQEVGKPYLESFQ	5	1	0.99998	1.13463e-50	217.62	202.1	91.407	-0.095586	1931200000	19.9054	19.5992	19.3914	20.2229	20.211	20.2938	20.4874	20.3548	20.6068	20.5862	17.315	17.6869	17.6959	16.9662	17.6686	16.7773	16.9823	16.8052	16.8267	1.84433	1.85758	1.70829	1.76453	1.80675	1.84517	2.0424	1.74659	1.99769	1.95612	-0.145588	0.0574251	0.121413	-0.316908	-0.041464	-0.270492	-0.140273	-0.351957	-0.48174
Rtn4	Reticulon-4	S	768	Q99P72	768	SETVTQHKHKERLSASPQEVGKPYLESFQPN	5	1	0.999984	4.52244e-33	180.48	159.91	91.407	-0.095586	420390000	19.5489	18.999	19.1241	20.6318	20.6367	20.4203	20.6293	20.661	20.3578	20.8901	18.7512	19.1608	18.8508	17.9031	18.7048	17.9725	17.9844	18.0134	18.2001	1.65549	1.53569	1.56512	1.98252	2.03748	1.91282	2.12108	1.90823	1.86385	2.12161	0.705067	0.932033	0.826851	0.242354	0.58137	0.450395	0.469667	0.372579	0.349615
Rtn4	Reticulon-4	S	838	Q99P72	838	SSKEDKMKESETFSDSSPIEIIDEFPTFVSA	3	1	0.664451	5.8798e-51	217.74	203.37	173.59	0.30788	74387000	NaN	NaN	NaN	NaN	NaN	NaN	NaN	NaN	NaN	NaN	17.4062	17.8216	17.2247	16.9008	17.5062	16.4989	16.7787	16.8709	16.6785	NaN	NaN	NaN	NaN	NaN	NaN	NaN	NaN	NaN	NaN	-0.0915712	0.137357	-0.166407	-0.355987	-0.139127	-0.438366	-0.264189	-0.312599	-0.571472
Rtn4	Reticulon-4	S	839	Q99P72	839	SKEDKMKESETFSDSSPIEIIDEFPTFVSAK	4	1	0.999569	4.20949e-176	381.71	340.48	375.94	0.1644	1572100000	16.8801	16.4829	16.1512	16.7212	16.7638	16.9138	16.9294	17.0085	17.0805	17.0704	NaN	NaN	NaN	NaN	NaN	NaN	NaN	NaN	NaN	0.241846	0.186271	-0.0274871	-0.102284	-0.0615128	0.0375008	0.069188	-0.0196487	0.102693	0.0415739	NaN	NaN	NaN	NaN	NaN	NaN	NaN	NaN	NaN
Rtn4	Reticulon-4	S	690	Q99P72	690	IACDLIKETKLSTEPSPEFSNYSEIAKFEKS	2	1	1	1.21439e-108	341.69	299.95	315.82	0.079321	786470000	19.492	19.2936	18.9962	20.3243	20.269	20.2447	20.521	20.4559	20.3912	20.49	20.0313	20.032	19.705	19.3008	19.8876	19.3111	19.2898	19.3679	19.4811	1.62538	1.6937	1.4966	1.81858	1.83819	1.81891	2.06107	1.79999	1.88182	1.90376	1.4633	1.44901	1.34861	1.07676	1.2924	1.25768	1.26422	1.18485	1.1251
Rtn4	Reticulon-4;Reticulon	S	105	Q99P72;Q8BH78;Q8BHF5	105;105;105	GPLPAAPPTAPERQPSWERSPAASAPSLPPA	3	1	0.999999	3.35903e-06	93.006	78.546	93.006	0.23658	23434000	NaN	NaN	NaN	NaN	NaN	NaN	NaN	NaN	NaN	NaN	15.7303	16.2945	16.0275	15.6179	16.0516	14.9765	15.3073	15.3513	15.7366	NaN	NaN	NaN	NaN	NaN	NaN	NaN	NaN	NaN	NaN	-1.08426	-0.768791	-0.897689	-1.1218	-1.0135	-1.35654	-1.15971	-1.2239	-1.14168
Rtn4	Reticulon-4;Reticulon	S	145	Q99P72;Q8BH78;Q8BHF5	145;145;145	EDDEPPARPPAPAGASPLAEPAAPPSTPAAP	3	1	1	1.07944e-45	197.31	183.87	197.31	0.045436	43720000	16.1117	15.2517	15.3714	16.9561	17.0065	16.8873	17.1926	16.9947	16.8947	17.4326	16.2792	16.0228	15.8561	15.6303	15.9881	15.5114	15.2496	15.3031	15.4803	-0.165198	-0.474072	-0.445226	0.0229181	0.0699831	0.0233105	0.215158	-0.0269607	0.00289346	0.238782	-0.759111	-0.930059	-1.00236	-1.1144	-1.0517	-1.03392	-1.19486	-1.25281	-1.29679
Rtn4	Reticulon-4;Reticulon	S	16	Q99P72;Q8BH78;Q8BHF5	16;16;16	MEDIDQSSLVSSSADSPPRPPPAFKYQFVTE	3	1	0.999972	9.08127e-186	219.73	198.72	219.73	0.39287	829950000	19.7852	19.4588	19.2712	20.4686	20.4203	20.4428	20.5427	20.4776	20.6049	20.6246	19.8701	20.0258	19.8585	19.4381	19.8391	19.2214	19.2212	19.3018	19.512	1.78069	1.78227	1.64389	1.8955	1.92019	1.92488	2.0731	1.81144	1.99662	1.97705	1.3678	1.44533	1.44241	1.15874	1.26324	1.20362	1.22246	1.14522	1.14379
Rtn4	Reticulon-4	S	165	Q99P72	165	PAAPPSTPAAPKRRGSGSVDETLFALPAASE	3	1	0.951596	1.65665e-96	298.87	278.45	125.42	0.048695	1161800000	19.8888	19.3954	19.2012	20.4295	20.4895	20.3219	20.4937	20.5129	20.4586	20.625	20.4443	20.7747	20.5621	19.9891	20.5685	19.5279	19.7089	19.9952	20.155	1.83555	1.74831	1.60641	1.87466	1.95772	1.8602	2.04588	1.83004	1.91805	1.97725	1.70788	1.8897	1.87215	1.48766	1.70172	1.38844	1.51933	1.56108	1.53304
Rtn4	Reticulon-4	S	651	Q99P72	651	PPYEEAMSVALKTSDSKEEIKEPESFNAAAQ	4	1	0.965806	1.88099e-232	401.83	375.08	401.83	-0.21651	1134400000	19.9039	18.7727	19.0626	20.6855	20.0135	20.3231	19.0193	20.9776	20.1876	20.1089	20.3905	20.4122	19.47	19.6625	20.2786	19.3925	19.0907	19.733	19.5211	1.84356	1.41432	1.53217	2.01113	1.69969	1.86085	1.22823	2.07532	1.77241	1.69622	1.67603	1.67464	1.2051	1.29266	1.52743	1.30682	1.14305	1.40384	1.14929
Nup155	Nuclear pore complex protein Nup155	S	992	Q99P88	992	DTLQELVNQSKAAPQSPSVPKKPGPPVLSSD	2	1	0.949915	0.00027944	110.64	66.434	103.43	0.1226	76765000	15.2829	15.289	15.3104	15.9124	15.6932	15.8847	15.9244	15.9861	15.7701	15.7081	18.6746	18.6354	18.5332	18.3672	18.92	18.203	18.064	18.4158	18.5081	-0.604209	-0.454025	-0.477867	-0.533494	-0.64176	-0.512893	-0.48817	-0.559304	-0.601441	-0.70031	0.65969	0.620257	0.632872	0.519435	0.710785	0.58939	0.518116	0.613924	0.536069
Ogfr	Opioid growth factor receptor	S	403	Q99PG2	403	SEVEKIALNLEGCALSPTSQEPREAEQPCLV	3	1	0.9858	7.83019e-139	347.9	324.93	118.86	-0.011787	275040000	17.6596	17.3553	17.222	17.9604	17.9733	18.1894	18.1888	18.1079	18.3359	18.3614	16.5583	17.1564	17.382	17.0865	16.7621	16.6471	16.7303	16.669	17.2203	0.654752	0.654127	0.546171	0.558325	0.593964	0.71971	0.767629	0.560622	0.777316	0.744611	-0.593841	-0.257362	-0.0702928	-0.24512	-0.58639	-0.348995	-0.293654	-0.433664	-0.243475
Ogfr	Opioid growth factor receptor	S	581	Q99PG2	581	EPEDPKSQVEPEDPKSQVGPEDPQSQVGPEQ	3	1	0.998048	7.86392e-06	83.198	71.781	83.198	0.0035547	5237900	15.3967	14.9854	15.0974	15.475	15.6735	15.4686	14.8316	15.919	15.5483	15.7185	NaN	NaN	NaN	NaN	NaN	NaN	NaN	NaN	NaN	-0.543894	-0.616902	-0.592003	-0.766666	-0.652443	-0.735435	-1.09423	-0.594724	-0.720636	-0.694622	NaN	NaN	NaN	NaN	NaN	NaN	NaN	NaN	NaN
Ogfr	Opioid growth factor receptor	S	452	Q99PG2	452	GDGVASNTQVQASALSPTPSECPESQKDGNG	3	1	0.983961	1.0573e-56	207.52	195.55	207.52	-0.66447	84217000	15.4124	15.5391	15.3756	15.9598	16.071	16.0031	16.0298	16.1846	16.2178	16.1451	14.6381	14.5978	14.3454	14.9713	15.1221	14.0821	14.4262	14.7248	13.9696	-0.535596	-0.319918	-0.44295	-0.5082	-0.436998	-0.449544	-0.429675	-0.454544	-0.3609	-0.462353	-1.73117	-1.77565	-1.92513	-1.50784	-1.57227	-1.89595	-1.69602	-1.59962	-2.21136
Ubxn6	UBX domain-containing protein 6	S	36	Q99PL6	36	QKLTDSAGEKTTKGKSPQLALRQPRQGPTDE	4	1	1	0.0115544	44.252	28.361	30.543	-0.097213	31803000	13.1751	13.7954	14.1681	13.7472	13.7569	14.6069	14.5513	14.2516	14.013	14.3445	18.3849	18.4963	18.3518	18.0016	18.6631	17.7807	17.9419	18.1695	18.1948	-1.7207	-1.25508	-1.0898	-1.68774	-1.69121	-1.19625	-1.24966	-1.47482	-1.54571	-1.44287	0.488127	0.537757	0.522076	0.301157	0.556331	0.334711	0.443792	0.466178	0.346448
Ubxn6	UBX domain-containing protein 6	S	315	Q99PL6	315	VKREQRLRTEAVERLSSLRTKAMREKEEQRE	3	1	0.499998	0.00678927	69.598	48.15	69.598	0.019667	7229100	NaN	NaN	NaN	NaN	NaN	NaN	NaN	NaN	NaN	NaN	17.2444	17.8664	17.6644	17.4626	17.7804	17.154	16.8353	17.2779	17.7326	NaN	NaN	NaN	NaN	NaN	NaN	NaN	NaN	NaN	NaN	-0.187419	0.163955	0.102196	-0.020594	0.0257122	-0.0432567	-0.229728	-0.0684776	0.0666526
Ubxn6	UBX domain-containing protein 6	S	316	Q99PL6	316	KREQRLRTEAVERLSSLRTKAMREKEEQREL	3	1	0.499998	0.00678927	69.598	48.15	69.598	0.019667	7229100	NaN	NaN	NaN	NaN	NaN	NaN	NaN	NaN	NaN	NaN	17.2444	17.8664	17.6644	17.4626	17.7804	17.154	16.8353	17.2779	17.7326	NaN	NaN	NaN	NaN	NaN	NaN	NaN	NaN	NaN	NaN	-0.187419	0.163955	0.102196	-0.020594	0.0257122	-0.0432567	-0.229728	-0.0684776	0.0666526
Arhgdia	Rho GDP-dissociation inhibitor 1	S	24	Q99PT1	24	EQLAQIAAENEEDEHSVNYKPPAQKSIQEIQ	3	1	1	2.23932e-56	135.75	126.39	135.75	-0.19933	106360000	13.8841	13.4074	13.4453	14.637	14.398	14.2703	14.1397	14.1527	14.5659	14.314	15.8728	15.9855	15.9819	15.8734	16.0086	15.6646	15.556	15.93	16.0166	-1.34515	-1.46319	-1.47703	-1.21342	-1.34373	-1.37628	-1.47791	-1.52705	-1.24856	-1.45947	-0.999833	-0.952189	-0.925525	-0.969283	-1.03937	-0.941559	-1.00837	-0.876815	-0.972161
Arhgdia	Rho GDP-dissociation inhibitor 1	S	34	Q99PT1	34	EEDEHSVNYKPPAQKSIQEIQELDKDDESLR	2	1	1	3.54219e-20	164.81	111.57	164.81	0.45714	74152000	16.3928	15.7336	15.9156	16.8062	16.8153	16.9598	16.4065	17.0304	16.8901	17.091	19.7016	19.6531	19.4766	19.4434	19.7869	19.0396	18.8458	19.2315	19.7018	-0.0162967	-0.215589	-0.153684	-0.0569478	-0.0336289	0.062101	-0.220778	-0.0081274	0.000407918	0.0527967	1.26797	1.22415	1.2091	1.16191	1.23189	1.09395	0.993956	1.10309	1.25867
Bcl11b	B-cell lymphoma/leukemia 11B	S	398	Q99PV8;A0A0R4J1E1	398;204	GRGNPMHRLLNPFQPSPKSPFLSTPPLPPMP	2	1	1	0.00292002	65.395	50.976	65.395	0.13755	0	16.2031	16.014	16.0257	16.5146	16.3438	16.1543	16.213	16.3131	16.2019	16.4046	NaN	NaN	NaN	NaN	NaN	NaN	NaN	NaN	NaN	-0.116765	-0.0652076	-0.0947024	-0.212441	-0.289154	-0.36871	-0.328129	-0.386741	-0.369409	-0.321019	NaN	NaN	NaN	NaN	NaN	NaN	NaN	NaN	NaN
Bcl11b	B-cell lymphoma/leukemia 11B	S	128	Q99PV8	128	EIGIQVTPDEDDHLLSPTKGICPKQENIAGP	3	1	0.995614	6.08257e-64	259.42	241.51	259.42	0.35164	32436000	15.5109	15.762	15.7601	16.3202	16.2573	15.7478	17.0043	15.5014	16.0404	16.3765	17.3172	17.4707	17.4667	17.6295	17.6188	17.4284	17.1353	17.6117	17.8289	-0.483429	-0.200389	-0.236958	-0.316084	-0.336033	-0.58608	0.110721	-0.815141	-0.456203	-0.336308	-0.14433	-0.0708442	-0.0185971	0.0790313	-0.0714031	0.122228	-0.0471179	0.131697	0.124894
Igf2bp3	Insulin-like growth factor 2 mRNA-binding protein 3	S	184	Q9CPN8	184	RGRRGPGQRGSSRQASPGSVSKQKPCDLPLR	2	1	0.974481	0.00321285	71.806	23.962	64.439	-0.030707	17515000	16.663	16.6485	16.8386	17.1805	17.1747	17.1957	17.0784	17.0359	16.895	16.9317	16.6813	16.6885	16.9999	16.8602	16.781	16.8641	16.9961	16.9091	17.0172	0.12686	0.275075	0.340771	0.142566	0.16114	0.188243	0.151824	-0.00523097	0.00302056	-0.0339843	-0.52098	-0.534997	-0.303727	-0.380184	-0.575073	-0.218107	-0.131835	-0.289661	-0.366474
Igf2bp3	Insulin-like growth factor 2 mRNA-binding protein 3	S	165	Q9CPN8	165	KVAYIPDETAAQQNPSPQLRGRRGPGQRGSS	2	1	0.999287	3.04956e-07	100.41	81.335	100.41	0.085173	6550900	15.6254	15.6078	15.4626	16.0274	15.874	16.0652	15.9264	16.2882	15.8365	16.2456	NaN	NaN	NaN	NaN	NaN	NaN	NaN	NaN	NaN	-0.422775	-0.28306	-0.396355	-0.472178	-0.543768	-0.416362	-0.487039	-0.399883	-0.565762	-0.407606	NaN	NaN	NaN	NaN	NaN	NaN	NaN	NaN	NaN
Tomm22	Mitochondrial import receptor subunit TOM22 homolog	S	15	Q9CPQ3	15	_MAAAVAAAGAGEPLSPEELLPKAEAEKAEE	2	1	1	4.82899e-100	127.71	80.41	55.724	0.44882	1356900000	20.5006	19.6775	19.776	21.1471	21.3668	21.1198	20.7923	21.1733	20.9774	21.1973	18.1521	18.5906	18.4209	18.1166	18.5811	18.1796	17.5313	17.8446	18.4097	2.1596	1.89956	1.91431	2.25719	2.43318	2.28695	2.21152	2.17862	2.19684	2.28892	0.350238	0.593696	0.56425	0.369852	0.50705	0.575263	0.193906	0.271369	0.476502
Tmem261	Transmembrane protein 261	S	36	Q9CQ00	36	TAVPANPPAKSAVPASPARDPELKTCWSCRV	3	1	0.996665	0.000834256	65.716	43.875	65.716	-0.31494	14154000	17.022	16.6941	16.4002	16.8796	17.0788	17.0366	16.9624	17.3038	17.1534	17.34	16.7554	16.8999	16.7328	16.4915	16.9347	16.4665	16.5542	16.6952	17.0178	0.317028	0.299538	0.105939	-0.0178262	0.109188	0.103177	0.0875025	0.13618	0.141906	0.188392	-0.477081	-0.40954	-0.466873	-0.600313	-0.482675	-0.457929	-0.40083	-0.417948	-0.366079
Mid1ip1	Mid1-interacting protein 1	S	110	Q9CQ20	110	SIRNDIEWGVLHQPSSPPAGSEESTWKPKDI	4	1	0.82861	1.02864e-06	94.503	86.761	94.503	0.51607	12367000	15.2486	15.0207	14.8643	16.4913	16.3431	16.6526	16.1609	16.5966	16.1266	16.1111	NaN	NaN	NaN	NaN	NaN	NaN	NaN	NaN	NaN	-0.622346	-0.597934	-0.716843	-0.224839	-0.289559	-0.102212	-0.356998	-0.23709	-0.409901	-0.480858	NaN	NaN	NaN	NaN	NaN	NaN	NaN	NaN	NaN
Mzt2	Mitotic-spindle organizing protein 2	S	140	Q9CQ25	140	RGSRERPIQRMPRQPSATRLPKVGGSGKSNS	4	1	0.966507	0.000167876	90.367	75.676	90.367	0.12891	32909000	18.0097	17.5527	17.6576	18.4474	18.3944	18.3549	18.2243	18.5871	18.2319	18.3219	17.2746	17.3455	17.3263	17.41	17.5355	17.0618	17.1983	17.2889	17.6231	0.840183	0.760015	0.779497	0.817982	0.822231	0.808209	0.787309	0.813583	0.721458	0.723067	-0.169555	-0.145145	-0.104321	-0.0520109	-0.121512	-0.0988715	-0.0087486	-0.0619154	0.000361902
Fam195a	Protein FAM195A	S	82	Q9CQB2	82	VFNRVNGRRPLTTSPSLEGTQETYTVAHEEN	4	1	0.591031	0.000478266	60.728	52.234	60.728	-0.0044844	6749900	15.0026	14.7363	14.97	16.0149	15.5774	15.5382	15.3536	16.0213	15.6349	15.8071	NaN	NaN	NaN	NaN	NaN	NaN	NaN	NaN	NaN	-0.752648	-0.750475	-0.660253	-0.478805	-0.704529	-0.698197	-0.804695	-0.540726	-0.674107	-0.646417	NaN	NaN	NaN	NaN	NaN	NaN	NaN	NaN	NaN
Tmem100	Transmembrane protein 100	S	121	Q9CQG9	121	CWKVRQRNKKVKRRESQTALVVNQRCLFA__	3	1	0.989002	6.16279e-06	105.53	99.705	105.53	-0.0034219	12476000	NaN	NaN	NaN	NaN	NaN	NaN	NaN	NaN	NaN	NaN	16.2097	16.0286	16.302	15.6507	15.602	15.5519	15.3275	15.4737	16.1972	NaN	NaN	NaN	NaN	NaN	NaN	NaN	NaN	NaN	NaN	-0.800282	-0.926607	-0.729982	-1.10221	-1.28381	-1.00955	-1.14746	-1.15048	-0.86282
Btf3l4	Transcription factor BTF3 homolog 4	S	153	Q9CQH7	153	EDDDVPDLVENFDEASKNEAN__________	3	1	1	0.0163513	36.767	29.332	36.767	-0.030174	2747600	14.4643	12.9723	13.9781	14.707	13.4384	14.2176	12.505	14.6121	14.292	13.958	NaN	NaN	NaN	NaN	NaN	NaN	NaN	NaN	NaN	-1.03781	-1.69654	-1.1916	-1.17609	-1.86381	-1.40448	-2.38452	-1.28458	-1.39579	-1.65334	NaN	NaN	NaN	NaN	NaN	NaN	NaN	NaN	NaN
Cotl1	Coactosin-like protein	S	141	Q9CQI6	141	RSELKKAGGANYDAQSE______________	2	1	1	2.70013e-07	172.09	152.83	172.09	-0.11283	198830000	18.5982	18.3659	18.4201	18.8025	18.7054	18.9025	18.898	19.1686	18.9019	18.8776	19.9006	19.9692	20.0574	19.8948	20.2321	19.5865	19.6985	20.0789	20.1108	1.1519	1.19612	1.18798	1.00728	0.990743	1.10108	1.16096	1.1205	1.0815	1.02567	1.38584	1.41172	1.56385	1.43135	1.49951	1.42378	1.513	1.61125	1.5063
Nicn1	Nicolin-1	S	142	Q9CQM0	142	SFTVEELQIYQQGPKSPSLAFPKWLSHPVSN	2	1	0.997397	0.00337295	82.749	67.087	82.749	0.17708	16062000	15.9966	15.5597	15.713	16.2656	16.6981	16.5573	16.235	16.532	16.3978	16.7624	16.3006	16.3301	16.1821	16.2744	16.7473	16.1622	16.231	16.4001	16.3876	-0.226145	-0.308849	-0.262195	-0.345156	-0.0971641	-0.153154	-0.315877	-0.27116	-0.26416	-0.126166	-0.746431	-0.747677	-0.80325	-0.729924	-0.595331	-0.641456	-0.597519	-0.594914	-0.747584
Trappc2	Trafficking protein particle complex subunit 2	S	119	Q9CQP2	119	DLYIKFAMNPFYEPNSPIRSSAFDRKVQFLG	4	1	0.797203	0.00119163	57.945	44.215	57.945	-0.24324	9838200	15.7159	15.5425	15.0226	16.1573	16.1011	16.1391	16.1488	15.8675	15.969	15.9512	NaN	NaN	NaN	NaN	NaN	NaN	NaN	NaN	NaN	-0.374816	-0.318099	-0.632068	-0.402895	-0.420722	-0.376814	-0.363699	-0.621923	-0.494604	-0.567911	NaN	NaN	NaN	NaN	NaN	NaN	NaN	NaN	NaN
Sec61b	Protein transport protein Sec61 subunit beta	S	17	Q9CQS8	17	PGPTPSGTNVGSSGRSPSKAVAARAAGSTVR	3	1	0.991212	3.24535e-26	196.92	170.56	196.92	-0.035193	435190000	19.5525	19.136	19.5386	19.299	19.4142	19.0495	18.7591	19.9693	19.5513	19.5566	19.7618	19.8444	19.4951	18.7573	19.5444	19.1079	19.2893	19.6005	19.7057	1.65741	1.60917	1.78716	1.27195	1.3749	1.17972	1.08392	1.54313	1.43048	1.39545	1.30368	1.33771	1.2204	0.752324	1.0861	1.13516	1.26391	1.32439	1.26105
Zwint	ZW10 interactor	S	193	Q9CQU5	193	EVKRRRKRALEKLDGSHQELETLKQQAGQEQ	3	1	1	4.43525e-06	126.77	99.672	126.77	0.4287	4499700	16.1661	16.1289	15.8008	16.3871	16.5311	16.5076	16.5296	16.3877	16.4751	16.9879	NaN	NaN	NaN	NaN	NaN	NaN	NaN	NaN	NaN	-0.136351	-0.00361701	-0.215182	-0.280404	-0.187669	-0.179745	-0.152496	-0.347363	-0.222641	-0.00335489	NaN	NaN	NaN	NaN	NaN	NaN	NaN	NaN	NaN
Zwint	ZW10 interactor	S	216	Q9CQU5	216	KQQAGQEQEKLQRNQSYLQLLCSLQNKLVIS	3	1	1	4.52561e-27	233.49	209.24	203.64	0.087668	46434000	17.9109	17.56	17.6773	18.0166	18.0145	18.1701	17.8474	18.0855	18.1261	18.087	NaN	NaN	NaN	NaN	NaN	NaN	NaN	NaN	NaN	0.787843	0.763948	0.79004	0.588283	0.616338	0.709367	0.578337	0.548777	0.664573	0.595134	NaN	NaN	NaN	NaN	NaN	NaN	NaN	NaN	NaN
Fam134c	Protein FAM134C	S	26	Q9CQV4	26	PGPASGLAFRGRRAMSGSWERDQQVEAAQRT	3	1	0.97833	5.38158e-06	85.945	76.898	85.945	0.81324	9718900	15.124	14.5555	14.9463	16.1096	15.7127	15.6418	15.1075	15.784	15.6289	15.6641	NaN	NaN	NaN	NaN	NaN	NaN	NaN	NaN	NaN	-0.688342	-0.847446	-0.672927	-0.428313	-0.631205	-0.6428	-0.941193	-0.665997	-0.677328	-0.724241	NaN	NaN	NaN	NaN	NaN	NaN	NaN	NaN	NaN
Ykt6	Synaptobrevin homolog YKT6	S	114	Q9CQW1	114	DEFSKQVDRIDWPVGSPATIQYTGLDDHLSK	4	1	0.949462	0.00154486	55.364	43.579	55.364	-0.12515	5065100	14.8197	14.4651	14.4277	15.505	15.3529	15.6124	15.3042	15.1004	15.591	15.6684	NaN	NaN	NaN	NaN	NaN	NaN	NaN	NaN	NaN	-0.849535	-0.895946	-0.950742	-0.750639	-0.826217	-0.658534	-0.832083	-1.02681	-0.697729	-0.721915	NaN	NaN	NaN	NaN	NaN	NaN	NaN	NaN	NaN
Fam103a1;Gm10767	RNMT-activating mini protein	S	36	Q9CQY2;Q3TQP0	36;36	KDDKEYQEYLKRPPESPPIVEEWNSRAGGNQ	3	1	1	1.0667e-16	166.06	152.83	166.06	-0.26928	196830000	17.7029	17.5653	17.5557	18.3307	18.2145	18.269	18.1919	18.2937	18.2033	18.263	18.1341	18.2187	18.4182	18.0893	18.3008	17.7468	17.8544	17.9031	18.1184	0.677657	0.766786	0.72491	0.755736	0.724719	0.76229	0.769368	0.658695	0.706096	0.690988	0.339553	0.373022	0.562616	0.353518	0.338524	0.314264	0.390562	0.306414	0.300157
Hsbp1	Heat shock factor-binding protein 1	S	76	Q9CQZ1	76	VEELDPENKIPTAQKS_______________	3	1	0.893711	1.31688e-05	91.109	85.449	91.109	-0.43534	5607100	15.3543	15.0576	14.5975	15.9433	15.8705	15.7521	15.3415	15.9609	15.8789	15.6897	NaN	NaN	NaN	NaN	NaN	NaN	NaN	NaN	NaN	-0.566364	-0.578148	-0.8598	-0.516974	-0.545684	-0.583798	-0.811411	-0.572606	-0.543006	-0.710339	NaN	NaN	NaN	NaN	NaN	NaN	NaN	NaN	NaN
Psmd9	26S proteasome non-ATPase regulatory subunit 9	S	126	Q9CR00;A0A0G2JGN6	126;80	DMAEAREEAMNRRLASNSPVLPQAFARVNSI	3	1	0.5	0.00464219	49.049	43.203	49.049	0.010656	3108200	15.3377	14.9312	14.9286	15.4718	15.208	15.6494	15.3545	15.9091	15.6486	15.5126	NaN	NaN	NaN	NaN	NaN	NaN	NaN	NaN	NaN	-0.575153	-0.645945	-0.682409	-0.768373	-0.904709	-0.638721	-0.804217	-0.59994	-0.666753	-0.806773	NaN	NaN	NaN	NaN	NaN	NaN	NaN	NaN	NaN
Psmd9	26S proteasome non-ATPase regulatory subunit 9	S	128	Q9CR00;A0A0G2JGN6	128;82	AEAREEAMNRRLASNSPVLPQAFARVNSISP	2	1	0.999983	3.81334e-25	239.33	217.01	239.33	0.0054974	130570000	17.0751	16.9584	16.9228	17.5134	17.4322	17.4073	17.5787	17.5393	17.4264	17.498	19.2349	19.5311	19.4217	19.4861	19.7965	18.9482	19.0581	19.2045	19.3073	0.345157	0.441301	0.385853	0.320029	0.300706	0.301441	0.429267	0.260492	0.288616	0.274423	0.991572	1.15176	1.17561	1.1874	1.23768	1.03884	1.12317	1.08686	1.01986
Psmd9	26S proteasome non-ATPase regulatory subunit 9	S	2	Q9CR00	2	______________MSGEDVPHRAESSEARA	2	1	0.778122	0.0183591	22.879	16.026	22.879	0.15949	4190700	14.5429	13.7282	14.1856	15.1504	14.7365	15.0154	14.9922	14.94	14.4334	14.8143	NaN	NaN	NaN	NaN	NaN	NaN	NaN	NaN	NaN	-0.996198	-1.29112	-1.08041	-0.939709	-1.1603	-0.977784	-1.00512	-1.11149	-1.31978	-1.18704	NaN	NaN	NaN	NaN	NaN	NaN	NaN	NaN	NaN
Dph2	Diphthamide biosynthesis protein 2	S	188	Q9CR25	188	QDLLISRPALPLPVGSPSSQPESLERFGRCF	3	1	0.985827	5.52891e-52	221.01	214.5	221.01	0.059025	33561000	16.4265	16.3687	16.0735	16.9853	16.7651	16.6665	17.0941	16.976	16.8994	17.0631	NaN	NaN	NaN	NaN	NaN	NaN	NaN	NaN	NaN	0.0015496	0.12501	-0.0691115	0.0384878	-0.0608098	-0.0947584	0.160564	-0.0368199	0.00537081	0.0375688	NaN	NaN	NaN	NaN	NaN	NaN	NaN	NaN	NaN
Msantd3	Myb/SANT-like DNA-binding domain-containing protein 3	S	274	Q9CR78	274	TKEWPVSSFNRPFPNSP______________	2	1	1	1.09392e-12	142.91	128.49	142.91	-0.048606	12207000	17.149	17.0007	16.9449	17.2286	17.4317	17.5201	17.4469	17.5705	17.2833	17.3554	NaN	NaN	NaN	NaN	NaN	NaN	NaN	NaN	NaN	0.384263	0.463992	0.397705	0.168229	0.30044	0.36174	0.35622	0.276983	0.211686	0.196775	NaN	NaN	NaN	NaN	NaN	NaN	NaN	NaN	NaN
Carhsp1	Calcium-regulated heat stable protein 1	S	53	Q9CR86	53	NVVPSPLPTRRTRTFSATVRASQGPVYKGVC	3	1	0.999375	7.059e-10	152.38	98.81	152.38	0.00057926	640610000	18.456	18.4482	18.3412	18.3972	18.403	18.4243	18.6244	18.7079	18.283	18.5464	20.8451	20.9772	20.8875	20.8454	21.1351	20.6079	20.7782	20.9261	20.9055	1.07657	1.2403	1.14571	0.791184	0.826846	0.845323	1.0092	0.877337	0.748919	0.845321	1.94533	2.00985	2.07091	1.99881	2.04235	2.03984	2.17014	2.11936	1.98737
Snx24	Sorting nexin-24	S	116	Q9CRB0	116	NVRHLPSLPKAESCGSFDETESEESSKLSHQ	2	1	1	8.33637e-27	203.99	178.67	188.04	-0.31036	38401000	14.4752	14.1269	14.3997	15.0332	15.0393	14.1419	14.8958	14.8011	14.3496	15.1414	16.5686	16.6572	16.274	16.6337	16.9574	15.9624	16.4985	16.2801	16.6417	-1.03205	-1.07728	-0.965756	-1.0022	-0.996138	-1.44493	-1.05859	-1.18482	-1.36483	-1.00891	-0.587727	-0.553597	-0.747107	-0.515434	-0.469006	-0.761971	-0.434728	-0.666864	-0.593735
	UPF0693 protein C10orf32 homolog	S	44	Q9CRC6	44	TDVIALTKQVLKGSRSSELLGQAARNMVLQE	3	1	0.781646	0.000971647	70.281	54.143	70.281	-0.14516	3241500	14.3386	14.0897	14.2808	14.7909	14.686	14.8188	15.2344	14.746	14.9091	14.9464	NaN	NaN	NaN	NaN	NaN	NaN	NaN	NaN	NaN	-1.10439	-1.09726	-1.02945	-1.13138	-1.18767	-1.08292	-0.870835	-1.21386	-1.06415	-1.11507	NaN	NaN	NaN	NaN	NaN	NaN	NaN	NaN	NaN
Ranbp3	Ran-binding protein 3	S	58	Q9CT10	58	EDGNYCPPVKRERTSSLTHSEEKSSGFRLKP	2	1	0.984389	3.57572e-36	270.67	212.08	100.72	0.10155	252100000	18.4527	18.1775	18.4628	18.8061	18.544	18.754	18.3271	18.9678	18.6446	18.5849	20.0902	20.0166	19.8957	19.9981	19.9311	19.6426	19.7991	19.8674	20.102	1.07485	1.0951	1.21082	1.00918	0.903293	1.02169	0.844352	1.01451	0.943204	0.866298	1.49815	1.43986	1.46511	1.49302	1.31859	1.45764	1.57421	1.4844	1.50097
Ranbp3	Ran-binding protein 3	S	257	Q9CT10	257	STKFVFGQNMSERVLSPPKLNEANSDTSRET	3	1	1	7.24309e-17	165.74	150.22	165.74	-0.17383	37565000	17.6293	17.2516	17.4695	17.7341	17.4423	17.5025	17.0493	17.8245	17.5037	17.5449	NaN	NaN	NaN	NaN	NaN	NaN	NaN	NaN	NaN	0.638676	0.598506	0.67875	0.437701	0.306212	0.352365	0.135706	0.411045	0.330133	0.299936	NaN	NaN	NaN	NaN	NaN	NaN	NaN	NaN	NaN
Ranbp3	Ran-binding protein 3	S	40	Q9CT10	40	QKRSAGSSSPEAGEDSDHEDGNYCPPVKRER	3	1	1	6.87633e-65	264.85	245.32	243.74	0.14334	269070000	17.3889	17.2874	17.3373	17.5011	17.7369	17.577	17.6304	17.6385	17.5375	17.7141	16.2391	16.4262	16.0741	16.3967	16.1129	15.9276	16.4217	16.0179	16.525	0.51133	0.617703	0.607891	0.313465	0.465851	0.392166	0.45797	0.31286	0.348273	0.392096	-0.782906	-0.69063	-0.869195	-0.656898	-0.976644	-0.782922	-0.481456	-0.824156	-0.664377
Zmym2	Zinc finger MYM-type protein 2	S	837	Q9CU65	837	CQTSRTKMTGSAPPPSPTPNKEMKNKAILCK	2	1	0.986368	1.16803e-08	136.3	120.41	136.3	0.0051786	8329600	14.7256	14.8075	14.697	14.9856	14.4574	14.9698	14.8723	14.7249	15.1798	14.8318	16.8665	16.8639	16.4621	17.0891	17.1455	16.8246	16.8503	17.1428	17.0102	-0.899406	-0.712311	-0.80647	-1.02755	-1.31155	-1.00218	-1.07164	-1.225	-0.918685	-1.17753	-0.411247	-0.430946	-0.632236	-0.243573	-0.355949	-0.241916	-0.220614	-0.149519	-0.370699
Zmym2;Zmym5	Zinc finger MYM-type protein 2;Zinc finger MYM-type protein 5	S	305	Q9CU65;Q3U2E2	305;188	ASFPRNQKQQGVDSLSPVASLPKQIFQPSNQ	2	1	0.99016	3.04224e-17	188.44	148.41	188.44	-0.19196	8871100	15.8348	15.5078	15.4592	15.931	15.9538	15.9921	15.8413	16.0645	15.7638	16.0757	16.223	16.2358	15.9776	16.0611	16.5229	16.2633	16.2788	16.2263	16.3761	-0.311857	-0.336723	-0.398153	-0.523545	-0.500548	-0.455464	-0.53423	-0.517933	-0.604875	-0.500129	-0.792416	-0.803647	-0.92813	-0.85722	-0.730235	-0.580496	-0.56846	-0.699138	-0.754559
Zmym2	Zinc finger MYM-type protein 2	S	144	Q9CU65	144	QGQEKSSSNFIERRPSETKNRTNDVDFSSST	3	1	0.998495	1.55975e-08	116.51	92.103	104.88	-0.14164	52504000	15.5122	15.165	14.9441	15.8628	15.6219	15.7461	15.1928	15.6214	15.6561	15.5202	18.5124	18.1417	18.3519	18.4615	18.4902	18.2441	18.4709	18.3733	18.5286	-0.482709	-0.520561	-0.674102	-0.559933	-0.68039	-0.586978	-0.893892	-0.751807	-0.662718	-0.80265	0.563649	0.327316	0.522101	0.57573	0.452424	0.614207	0.765805	0.588416	0.548467
Smc3	Structural maintenance of chromosomes protein 3	S	1065	Q9CW03	1065	GGKATLVMKKGDVEGSQSQDEGEGSGESERG	4	1	0.630506	4.98227e-60	198.33	190.49	198.33	-0.27123	25573000	NaN	NaN	NaN	NaN	NaN	NaN	NaN	NaN	NaN	NaN	15.5745	15.8571	15.6717	15.8828	16.2404	16.0878	15.9541	15.9412	16.1795	NaN	NaN	NaN	NaN	NaN	NaN	NaN	NaN	NaN	NaN	-1.17653	-1.02839	-1.11502	-0.963692	-0.900018	-0.686304	-0.766074	-0.87012	-0.873579
Raver1	Ribonucleoprotein PTB-binding 1	S	14	Q9CW46	14	__MAADVSVTHRPPLSPEAEAEAETPETVDR	3	1	0.972041	1.40354e-42	67.198	39.561	67.198	0.12726	25327000	13.1575	10.9786	11.5101	13.4105	14.0754	13.4624	12.3878	13.568	13.5079	13.407	NaN	12.9646	12.4421	12.2888	11.3451	12.4741	12.6651	12.6003	13.2165	-1.73001	-2.76578	-2.51371	-1.86729	-1.51857	-1.80837	-2.44948	-1.83569	-1.81711	-1.9534	NaN	-2.74476	-3.08772	-3.10918	-3.84273	-2.86579	-2.7679	-2.87367	-2.66721
Raver1	Ribonucleoprotein PTB-binding 1	S	626	Q9CW46;A0A1L1SRY4	626;366	REPTLGAHGPSRHKMSPPPSSFNEPRSGGGS	3	1	0.995532	0.00309333	58.159	47.691	40.962	0.27241	15420000	17.0371	16.8445	16.9948	17.6612	17.4614	17.5813	17.5203	17.8554	17.5935	17.6252	NaN	NaN	NaN	NaN	NaN	NaN	NaN	NaN	NaN	0.325025	0.380199	0.424437	0.398812	0.316549	0.39449	0.396903	0.427339	0.378368	0.343684	NaN	NaN	NaN	NaN	NaN	NaN	NaN	NaN	NaN
Raver1	Ribonucleoprotein PTB-binding 1	S	652	Q9CW46;A0A1L1SRY4	652;392	SGGGSGGPLSHFYSGSPTSYFTSGLQAGLKQ	3	1	0.93549	8.64791e-08	98.37	86.517	98.37	-0.25908	10273000	14.7409	15.0276	15.0297	15.0243	15.1996	15.1421	15.2249	14.9866	15.1424	15.3741	NaN	NaN	NaN	NaN	NaN	NaN	NaN	NaN	NaN	-0.89127	-0.594218	-0.628246	-1.00692	-0.909309	-0.910006	-0.876083	-1.08691	-0.938786	-0.882175	NaN	NaN	NaN	NaN	NaN	NaN	NaN	NaN	NaN
Mtfr1l	Mitochondrial fission regulator 1-like	S	38	Q9CWE0;D6RCX5;D3Z0X8;D3YW54	38;38;38;38	RRIGTNLPLKPCPRASFETLPNISDLCLKDV	2	1	0.998518	0.000186933	85.42	60.098	85.42	-0.85178	2360000	14.0932	14.3185	14.1908	14.1918	14.6329	14.8312	14.6303	14.8662	14.4821	14.7846	NaN	NaN	NaN	NaN	NaN	NaN	NaN	NaN	NaN	-1.23439	-0.974562	-1.07768	-1.45077	-1.2164	-1.0763	-1.20583	-1.15043	-1.29364	-1.20322	NaN	NaN	NaN	NaN	NaN	NaN	NaN	NaN	NaN
Mtfr1l	Mitochondrial fission regulator 1-like	S	235	Q9CWE0	235	SSSEEDDCISLSKASSFADMMGILKDFHRIK	2	1	0.999996	3.06342e-133	383.46	335.03	383.46	-0.10753	614060000	20.8773	20.6964	20.6683	20.9224	20.9969	21.0347	21.2543	21.3704	21.3004	21.3712	19.5707	19.6914	19.5438	19.6741	19.8744	19.4499	19.354	19.4216	19.7228	2.35913	2.44605	2.39232	2.13741	2.23268	2.24142	2.46772	2.28269	2.37039	2.38364	1.19044	1.24691	1.25015	1.29961	1.28447	1.34141	1.30329	1.21707	1.27143
Mtfr1l	Mitochondrial fission regulator 1-like	S	100	Q9CWE0;D6RCX5;D3Z0X8;D3YW54	100;100;100;100	HTWKPSPLIVMQRNASVPNLRGSEERLLALK	2	1	1	2.92588e-15	138.35	128.01	94.309	0.16261	595630000	19.4977	19.3055	19.1651	19.5934	19.6691	19.7019	19.7725	19.9696	19.9273	19.9415	21.4314	21.522	21.1866	21.472	21.7388	21.1379	21.1371	21.3103	21.5271	1.62837	1.70006	1.58704	1.4289	1.51305	1.52861	1.64593	1.54328	1.63253	1.60504	2.29255	2.33314	2.25365	2.37289	2.40525	2.35947	2.38857	2.34974	2.36367
Cd2bp2	CD2 antigen cytoplasmic tail-binding protein 2	S	196	Q9CWK3	196	GGGKGSNSKGTGRPNSPQRLDRLSGLADQMV	4	1	0.999999	7.22251e-06	103.13	54.427	103.13	-0.34219	88454000	14.5544	14.9881	15.2076	15.3863	15.781	15.4633	16.3891	15.3369	15.9258	16.1429	19.1053	19.2202	19.1935	18.9864	19.3001	18.8674	19.0865	19.1975	19.52	-0.990075	-0.615448	-0.532963	-0.81392	-0.594182	-0.738231	-0.230453	-0.901974	-0.517804	-0.463535	0.914808	0.967273	1.03621	0.889068	0.939239	0.990088	1.14049	1.08268	1.14861
Cd2bp2	CD2 antigen cytoplasmic tail-binding protein 2	S	46	Q9CWK3;A0A0U1RNN2;A0A0U1RP07;A0A0U1RNG1	46;46;46;46	VAAAGGPGSRFKGKHSLDSDEEDDDEEGSSK	3	1	0.535137	0.00418682	51.265	45.361	51.265	0.48629	2854600	14.2139	14.551	14.3576	14.71	15.2153	14.7327	15.1066	14.9477	14.6237	15.4327	NaN	NaN	NaN	NaN	NaN	NaN	NaN	NaN	NaN	-1.17046	-0.84986	-0.988323	-1.17448	-0.900774	-1.12896	-0.941691	-1.1074	-1.21751	-0.850291	NaN	NaN	NaN	NaN	NaN	NaN	NaN	NaN	NaN
Ctnnbl1	Beta-catenin-like protein 1	S	545	Q9CWL8	545	RHIIKEYAENIGDGRSPEFRETEQKRILALL	4	1	0.993702	9.46786e-08	103.9	96.005	103.9	-0.036839	8782200	14.5455	14.7311	15.16	15.1961	15.2803	15.3347	15.3534	15.3279	15.1025	15.2467	NaN	NaN	NaN	NaN	NaN	NaN	NaN	NaN	NaN	-0.99479	-0.753258	-0.558439	-0.915314	-0.865549	-0.807011	-0.804848	-0.906717	-0.960193	-0.951543	NaN	NaN	NaN	NaN	NaN	NaN	NaN	NaN	NaN
	UPF0690 protein C1orf52 homolog	S	156	Q9CWU4	156	AKKARLLPEGEETVESDDDKDERASKIRRVE	4	1	0.996868	4.71381e-08	111.58	99.384	111.58	-0.12417	17000000	16.2833	15.5596	16.0766	16.7916	16.3396	16.5836	15.7553	17.3509	16.4773	16.5794	15.6444	15.7993	15.5221	15.1006	15.8456	15.5144	14.9624	15.3625	15.8073	-0.0742709	-0.308913	-0.0674215	-0.0647723	-0.291432	-0.139097	-0.581932	0.161044	-0.221458	-0.225807	-1.13513	-1.06268	-1.20637	-1.43062	-1.13733	-1.03213	-1.36964	-1.21716	-1.09885
Cxxc1	CXXC-type zinc finger protein 1	S	138	Q9CWW7	138	GSGTGVGAMLARGSASPHKSSPQPLVATPSQ	3	1	0.973324	0.0181466	51.059	20.742	51.059	-0.085548	9741000	16.1095	16.0424	16.0288	16.1679	16.3241	16.4052	16.293	16.2597	16.4138	16.3218	NaN	NaN	NaN	NaN	NaN	NaN	NaN	NaN	NaN	-0.166365	-0.0499718	-0.0930359	-0.397244	-0.29985	-0.234502	-0.283752	-0.414893	-0.255543	-0.366131	NaN	NaN	NaN	NaN	NaN	NaN	NaN	NaN	NaN
Rnaseh2a	Ribonuclease H2 subunit A	S	258	Q9CWY8	258	QAILEKEAEDVIWEDSEAEEDPERPGKITSY	3	1	1	0.0369008	29.47	25.442	29.47	-0.45213	3160000	13.4887	14.1426	13.6689	14.194	14.9151	14.1648	15.0477	14.1817	14.728	15.3665	NaN	NaN	NaN	NaN	NaN	NaN	NaN	NaN	NaN	-1.55457	-1.06889	-1.35724	-1.44957	-1.06348	-1.43269	-0.974347	-1.51174	-1.16145	-0.88633	NaN	NaN	NaN	NaN	NaN	NaN	NaN	NaN	NaN
Ist1	IST1 homolog	S	238	Q9CX00	238	GPDGIVPMPMPMPMPSPNAPFAYPLPKGPSD	4	1	0.998926	0.000122186	53.968	50.009	53.968	0.27607	13517000	NaN	NaN	NaN	NaN	NaN	NaN	NaN	NaN	NaN	NaN	14.8368	15.4784	15.0916	14.3224	15.1284	14.3333	14.2285	14.9098	14.7776	NaN	NaN	NaN	NaN	NaN	NaN	NaN	NaN	NaN	NaN	-1.61346	-1.2531	-1.46937	-1.89518	-1.56851	-1.74448	-1.81634	-1.48866	-1.72223
Lbh	Protein LBH	S	63	Q9CX60	63	PSDFDRCCKLKDRLPSIVVEPTEGEVESGEL	4	1	0.999996	3.61739e-140	283.14	258.73	283.14	0.17911	42602000	NaN	NaN	NaN	NaN	NaN	NaN	NaN	NaN	NaN	NaN	15.493	16.1267	15.6635	15.7978	16.0438	15.6486	15.2071	14.8987	16.1213	NaN	NaN	NaN	NaN	NaN	NaN	NaN	NaN	NaN	NaN	-1.22478	-0.868366	-1.12001	-1.01443	-1.01823	-0.951194	-1.22076	-1.49532	-0.908806
D10Wsu102e	Uncharacterized protein C12orf45 homolog	S	177	Q9CX66	177	LPNAEGGKGKIEILDSPASKKKKQ_______	3	1	0.939946	0.00701031	52.522	38.86	52.522	-0.055685	8511700	18.1456	17.715	17.6616	18.2672	18.2439	18.2999	18.0972	18.5625	18.4029	18.4708	NaN	NaN	NaN	NaN	NaN	NaN	NaN	NaN	NaN	0.912198	0.847086	0.781662	0.721897	0.740647	0.778819	0.716861	0.800555	0.813325	0.804184	NaN	NaN	NaN	NaN	NaN	NaN	NaN	NaN	NaN
Hnrnpa0	Heterogeneous nuclear ribonucleoprotein A0	S	68	Q9CX86	68	VTYSNVEEADAAMAASPHAVDGNTVELKRAV	3	1	1	3.67695e-44	182.53	173.23	182.53	0.031981	32714000	NaN	NaN	NaN	NaN	NaN	NaN	NaN	NaN	NaN	NaN	16.5762	16.8065	16.5891	16.518	16.7017	16.3249	16.0774	16.4377	16.7917	NaN	NaN	NaN	NaN	NaN	NaN	NaN	NaN	NaN	NaN	-0.583236	-0.464991	-0.554646	-0.584503	-0.622721	-0.543313	-0.691017	-0.572361	-0.502958
Bcl7a	B-cell CLL/lymphoma 7 protein family member A	S	154	Q9CXE2	154	GKEHPGAEDASEEQNSQSSMENSVNSSEKAE	3	1	0.761681	1.24274e-06	63.029	59.742	63.029	0.13216	0	NaN	NaN	NaN	NaN	NaN	NaN	NaN	NaN	NaN	NaN	14.5304	14.4269	14.2995	14.6641	14.557	13.8196	13.9633	14.1661	14.4356	NaN	NaN	NaN	NaN	NaN	NaN	NaN	NaN	NaN	NaN	-1.79496	-1.87702	-1.95318	-1.6912	-1.91195	-2.05431	-1.97779	-1.93467	-1.92924
Bcl7a	B-cell CLL/lymphoma 7 protein family member A	S	207	Q9CXE2	207	VPPSKKMKLEASQQNSEEM____________	2	1	1	6.48959e-06	141.46	127.8	141.46	-0.030722	28490000	16.7144	16.3429	16.2994	17.0249	16.9604	17.5164	17.1806	16.9839	17.2501	17.2963	16.8145	16.7261	16.7594	16.5159	16.6784	16.6804	16.5292	16.5731	17.0029	0.15406	0.111153	0.0519188	0.0595962	0.0450009	0.359767	0.208508	-0.0326378	0.19384	0.164546	-0.442045	-0.512676	-0.450599	-0.585743	-0.636745	-0.328881	-0.416008	-0.49119	-0.375076
Tbc1d15	TBC1 domain family member 15	S	205	Q9CXF4	205	SRTLLVNCQNKSLSQSFENLLDEPAYGLIQK	2	1	0.772043	6.87959e-34	194.18	175.15	194.18	-0.23989	24920000	14.3287	12.9848	15.0161	14.9209	13.7238	15.1208	14.1996	15.7928	15.4668	14.5659	16.1889	14.8585	16.55	15.954	14.9846	15.9736	15.498	16.7832	16.6491	-1.10961	-1.68983	-0.635558	-1.06204	-1.70915	-0.921441	-1.4447	-0.661341	-0.764448	-1.32232	-0.812627	-1.62092	-0.57852	-0.921171	-1.65496	-0.755197	-1.04367	-0.365204	-0.589305
Ppil4	Peptidyl-prolyl cis-trans isomerase-like 4	S	178	Q9CXG3	178	DDPFDDPPDLLIPDRSPEPTKEQLDSGRIGA	3	1	0.999361	1.07244e-62	218.22	209.45	118.14	0.76088	165980000	17.6696	17.2587	17.5195	18.1588	17.948	18.0441	17.6478	18.4269	18.0703	18.0652	19.2599	18.9459	18.7341	19.1221	19.4294	19.0293	18.9006	19.0774	19.4767	0.660048	0.602314	0.705534	0.664123	0.580293	0.641999	0.467612	0.729001	0.634627	0.583279	1.00637	0.804517	0.755581	0.970058	1.017	1.08774	1.02735	1.01067	1.12246
Ppil4	Peptidyl-prolyl cis-trans isomerase-like 4	S	393	Q9CXG3	393	HSHTSKKHKKKTRHCSEEKEDEEYMPIKNPN	4	1	0.499996	0.000666711	64.679	50.948	64.679	-0.75895	6746900	17.3811	16.5869	17.0638	17.627	17.1204	17.4387	16.7769	17.9433	17.206	17.1229	NaN	NaN	NaN	NaN	NaN	NaN	NaN	NaN	NaN	0.507222	0.242021	0.461411	0.380601	0.131736	0.318213	-0.0153883	0.473742	0.170156	0.0701602	NaN	NaN	NaN	NaN	NaN	NaN	NaN	NaN	NaN
Dcx		S	306	Q9CXL6	306	QKTSAKSPGPMRRSKSPADSANGTSSSQLST	2	1	0.994625	4.43691e-37	214.05	198.11	96.666	-0.74934	31689000	17.1364	16.7046	17.1907	17.1435	17.1668	17.3481	17.2903	18.1932	17.6451	17.4353	15.608	14.7076	15.4032	15.6056	15.381	15.6111	14.9574	15.4656	15.9833	0.377608	0.305137	0.529358	0.122847	0.1569	0.269774	0.269365	0.605629	0.40613	0.24029	-1.15671	-1.71045	-1.27898	-1.12918	-1.41664	-0.973828	-1.3727	-1.15533	-0.992325
Mrps28	28S ribosomal protein S28, mitochondrial	S	72	Q9CY16	72	ERHSDLQRKAELRLESPKPVESFASMLRHSP	4	1	0.999998	1.71178e-15	135.58	122.91	103.29	-0.99117	26113000	16.6216	16.6022	16.5509	17.659	17.2249	17.1735	16.7979	17.5904	17.1372	16.9765	16.735	16.6015	16.2343	16.5664	16.5734	16.2609	16.0956	16.0768	16.6281	0.104895	0.250255	0.186658	0.397661	0.188356	0.176382	-0.00371772	0.287473	0.133188	-0.00960562	-0.489137	-0.586639	-0.771335	-0.555625	-0.699828	-0.581935	-0.679937	-0.78882	-0.601974
Ssr1	Translocon-associated protein subunit alpha	S	268	Q9CY50	268	MSWIPQETLNQINKASPRRQPRKRAQKRSVG	3	1	0.995627	5.24046e-55	199.93	189.54	199.93	-0.30658	37011000	15.9553	15.9394	16.1968	16.0446	16.2719	15.399	15.6307	16.2451	16.0315	16.0393	NaN	NaN	NaN	NaN	NaN	NaN	NaN	NaN	NaN	-0.248044	-0.105243	-0.00306912	-0.46301	-0.328128	-0.772649	-0.651056	-0.422629	-0.461016	-0.519919	NaN	NaN	NaN	NaN	NaN	NaN	NaN	NaN	NaN
Blvra	Biliverdin reductase A	S	234	Q9CY64	234	GPGLKRNRHISIHFKSGSLEEVPNVGVNKNI	2	1	0.5	0.00121335	70.412	55.993	70.412	0.38522	1307000	14.1411	13.0535	13.4314	15.0557	14.8075	13.9355	14.1658	14.84	14.6066	14.8607	NaN	NaN	NaN	NaN	NaN	NaN	NaN	NaN	NaN	-1.20898	-1.65297	-1.48448	-0.99016	-1.12182	-1.55532	-1.46342	-1.16424	-1.22669	-1.16179	NaN	NaN	NaN	NaN	NaN	NaN	NaN	NaN	NaN
Blvra	Biliverdin reductase A	S	236	Q9CY64	236	GLKRNRHISIHFKSGSLEEVPNVGVNKNIFL	2	1	0.5	0.00121335	70.412	55.993	70.412	0.38522	1307000	14.1411	13.0535	13.4314	15.0557	14.8075	13.9355	14.1658	14.84	14.6066	14.8607	NaN	NaN	NaN	NaN	NaN	NaN	NaN	NaN	NaN	-1.20898	-1.65297	-1.48448	-0.99016	-1.12182	-1.55532	-1.46342	-1.16424	-1.22669	-1.16179	NaN	NaN	NaN	NaN	NaN	NaN	NaN	NaN	NaN
Zcchc8	Zinc finger CCHC domain-containing protein 8	S	429	Q9CYA6	429	MRSSGKRSSSQSSPNSPKKQRKEGSAAASPA	4	1	0.973441	0.00567638	52.372	32.533	52.372	-0.63885	13014000	16.641	16.2884	16.4392	16.8172	16.541	16.6885	16.55	17.1994	16.7185	17.0619	18.0493	18.0358	17.8264	17.9464	18.1236	17.4024	17.7372	17.8287	18.0345	0.115209	0.0819556	0.126823	-0.0511315	-0.182296	-0.0829806	-0.141227	0.0810961	-0.0918001	0.0369373	0.289299	0.264469	0.201121	0.268243	0.232013	0.106549	0.319229	0.261797	0.249389
Tomm34	Mitochondrial import receptor subunit TOM34	S	186	Q9CYG7	186	KTKSKEATATKSRVPSAGDVERAKALKEEGN	4	1	0.86662	0.00576513	52.172	35.948	52.172	-0.0058428	10560000	NaN	NaN	NaN	NaN	NaN	NaN	NaN	NaN	NaN	NaN	17.7034	17.6983	17.3766	18.0906	17.9729	17.5965	17.2422	17.7068	17.7085	NaN	NaN	NaN	NaN	NaN	NaN	NaN	NaN	NaN	NaN	0.084443	0.0642137	-0.0736004	0.35429	0.141411	0.223621	0.0179338	0.188738	0.0520142
Rrp15	RRP15-like protein	S	265	Q9CYX7	265	DDFMMGASMKDWDKESEGEEPAGGRAEAAAS	4	1	1	7.12807e-06	94.721	83.304	94.721	0.18508	19563000	16.4069	15.9544	16.3901	16.5743	16.4497	16.2112	16.1565	16.6464	16.3894	16.5059	NaN	NaN	NaN	NaN	NaN	NaN	NaN	NaN	NaN	-0.00882842	-0.0971952	0.100523	-0.180619	-0.231776	-0.338238	-0.359459	-0.210801	-0.268689	-0.265866	NaN	NaN	NaN	NaN	NaN	NaN	NaN	NaN	NaN
Nsfl1c	NSFL1 cofactor p47	S	114	Q9CZ44;A2AT02	114;114	SERSGQQIVGPPRKKSPNELVDDLFKGAKEH	2	1	1	3.91471e-15	212.55	178.6	146.96	0.19107	983260000	20.6193	20.0231	20.3666	21.0811	20.9205	21.0108	20.3887	21.4752	20.8451	21.0007	20.8519	20.923	20.4158	20.7556	21.1847	20.3329	20.2519	20.6027	20.7965	2.22247	2.08494	2.23067	2.22202	2.19128	2.22863	1.98767	2.33799	2.12575	2.18183	1.94931	1.9777	1.78278	1.9452	2.07215	1.87395	1.84979	1.92538	1.92141
Nsfl1c	NSFL1 cofactor p47	S	271	Q9CZ44;A2AT02	271;240	EGQKLGSTAPQVLNTSSPAQQAENEAKASSS	3	1	0.522575	2.99831e-05	91.729	78.216	91.729	0.031784	3085900	14.0965	13.5757	14.0823	14.3332	14.329	14.2677	14.152	14.9532	14.6895	14.547	NaN	NaN	NaN	NaN	NaN	NaN	NaN	NaN	NaN	-1.23265	-1.37295	-1.13577	-1.37538	-1.38115	-1.37765	-1.47112	-1.10449	-1.18215	-1.33262	NaN	NaN	NaN	NaN	NaN	NaN	NaN	NaN	NaN
Nsfl1c	NSFL1 cofactor p47	S	176	Q9CZ44	176	PEEESAYVAGERRRHSGQDVHVVLKLWKTGF	5	1	1	4.55942e-08	134.21	109.42	54.598	0.18228	367160000	20.506	20.2272	20.3521	20.8521	20.9298	20.5805	20.8188	20.887	20.8295	21.0128	22.0861	22.1575	22.1118	21.9552	22.2512	21.7648	21.7924	21.917	22.3966	2.16248	2.19439	2.22292	2.09994	2.19635	1.9985	2.22619	2.02753	2.11735	2.18843	2.68036	2.71026	2.81875	2.66138	2.71324	2.73756	2.78741	2.71355	2.89002
Nsfl1c	NSFL1 cofactor p47	S	140	Q9CZ44;A2AT02	140;140	GAKEHGAVAVERVTKSPGETSKPRPFAGGGY	4	1	0.999952	6.14684e-15	135.49	115.2	79.467	-0.097543	258560000	19.0152	18.7678	18.8831	19.6616	19.669	19.5065	19.5724	19.9499	19.4909	19.7231	20.1572	20.1534	20.0672	19.9792	20.3972	19.6344	19.6498	19.8064	20.1487	1.3728	1.41172	1.43599	1.46525	1.51301	1.42413	1.53499	1.5329	1.39798	1.48613	1.53786	1.52103	1.56989	1.48176	1.59874	1.45272	1.48334	1.44786	1.52922
Cep97	Centrosomal protein of 97 kDa	S	308	Q9CZ62	308	ILSKQRFHQRQLMSQSQDEELSPLAAVETRV	2	1	0.999234	2.38876e-33	184.35	165.27	184.35	-0.013929	4026000	13.0712	13.2769	13.2583	13.7175	13.6041	14.0347	13.8422	13.9369	14.1002	14.1941	NaN	NaN	NaN	NaN	NaN	NaN	NaN	NaN	NaN	-1.77572	-1.5332	-1.57717	-1.70362	-1.77401	-1.50228	-1.64293	-1.64094	-1.49885	-1.52479	NaN	NaN	NaN	NaN	NaN	NaN	NaN	NaN	NaN
Gars	Glycine--tRNA ligase	S	325	Q9CZD3	325	PFAAAQIGNSFRNEISPRSGLIRVREFTMAE	3	1	0.973119	0.00334233	50.202	36.789	50.202	-0.31632	13812000	14.0006	14.0369	13.1382	15.1913	15.1049	14.8397	14.0802	14.7649	14.5319	14.9411	NaN	NaN	NaN	NaN	NaN	NaN	NaN	NaN	NaN	-1.28342	-1.12555	-1.6415	-0.9179	-0.960596	-1.07176	-1.5109	-1.20389	-1.26683	-1.11796	NaN	NaN	NaN	NaN	NaN	NaN	NaN	NaN	NaN
Tomm70a	Mitochondrial import receptor subunit TOM70	S	94	Q9CZW5	94	GLKRNSERKTPEGRASPALGSGHHDGSGDSL	5	1	0.999891	2.03323e-56	204.91	191.07	204.91	-0.007322	101160000	16.3026	16.0609	16.0187	16.7466	16.558	16.579	16.8662	16.9094	16.6821	16.8046	17.5749	17.9031	17.9965	17.2569	17.7319	17.3478	17.3941	17.3838	17.7548	-0.0640394	-0.040084	-0.0984533	-0.0887359	-0.173052	-0.141561	0.0341351	-0.0720008	-0.111384	-0.103185	0.0083219	0.185744	0.305009	-0.143385	-0.00343239	0.0736394	0.110423	-0.0049898	0.0800625
Pinx1	PIN2/TERF1-interacting telomerase inhibitor 1	S	233	Q9CZX5	233	GKKKNKEAADTDVENSPQHKAKRHKKKKRVE	3	1	1	2.73046e-06	108.56	91.069	102.89	0.18606	33619000	16.2813	16.0727	16.2159	16.947	16.9298	16.619	16.7109	16.5753	16.6472	16.8022	16.093	16.0708	16.0447	16.1506	16.1033	15.6253	15.596	16.1319	16.204	-0.0753641	-0.0337489	0.00716174	0.0180638	0.028456	-0.12017	-0.0519813	-0.248298	-0.130114	-0.104489	-0.869439	-0.901532	-0.887145	-0.803828	-0.982415	-0.965282	-0.983995	-0.755763	-0.858715
Mgrn1	E3 ubiquitin-protein ligase MGRN1	S	106	Q9D074	106	RKDSLRLVRYKEDADSPTEDGEKPRVLYSLE	3	1	0.981006	0.000166075	74.364	62.511	33.624	0.98455	23136000	16.6253	15.975	16.041	17.6584	17.2164	17.0556	16.498	17.6205	17.1156	17.321	14.6857	14.5874	14.7182	14.3001	14.6604	14.6043	14.2336	14.3396	15.0143	0.106863	-0.0861248	-0.086509	0.397326	0.183748	0.113325	-0.170032	0.303358	0.121593	0.178	-1.70296	-1.78178	-1.69742	-1.90848	-1.84982	-1.58102	-1.81324	-1.83063	-1.5789
Pbdc1	Protein PBDC1	S	184	Q9D0B6	184	EGAGNKEEAAEKGADSGGEKEEGANREGEK_	4	1	1	1.59296e-10	120.52	97.645	75.646	0.0081379	35343000	17.5646	17.4925	17.4841	18.0269	17.919	17.9431	17.8942	18.112	17.9734	17.9048	17.7798	18.0354	17.3658	17.8036	18.0349	17.2432	17.3945	17.6189	17.3215	0.60441	0.727717	0.686546	0.593803	0.564551	0.587996	0.60424	0.562775	0.582553	0.495957	0.129669	0.264214	-0.0802016	0.182974	0.178692	0.0105325	0.110627	0.136006	-0.182245
Lysmd1	LysM and putative peptidoglycan-binding domain-containing protein 1	S	3	Q9D0E3	3	_____________MASPSRQPPLGGSGLLHG	3	1	0.953307	7.53105e-11	62.966	53.436	62.966	0.11033	12019000	15.3747	15.0973	15.0131	15.4509	15.4759	15.8876	15.7423	15.9646	16.4316	16.1048	NaN	NaN	NaN	NaN	NaN	NaN	NaN	NaN	NaN	-0.555568	-0.556845	-0.63717	-0.779488	-0.759526	-0.511313	-0.589139	-0.570662	-0.246011	-0.484295	NaN	NaN	NaN	NaN	NaN	NaN	NaN	NaN	NaN
Lysmd1	LysM and putative peptidoglycan-binding domain-containing protein 1	S	99	Q9D0E3	99	IPILSEPRDLFNGLDSEEENDGEEEVRPSKD	4	1	1	2.43336e-96	291.17	277.13	291.17	-0.021019	45674000	15.5556	15.0334	15.6653	16.5942	16.5354	16.1545	15.9657	16.9353	16.2068	16.2457	16.9563	17.1044	16.665	16.5647	16.8862	16.4515	16.1565	16.6086	16.9015	-0.459725	-0.59112	-0.287778	-0.169997	-0.185345	-0.368573	-0.465241	-0.0583281	-0.366812	-0.407546	-0.358084	-0.28821	-0.508289	-0.556602	-0.511821	-0.46693	-0.642862	-0.469856	-0.4365
Lysmd1	LysM and putative peptidoglycan-binding domain-containing protein 1	S	192	Q9D0E3	192	KGESGVPEEDTGLYPSSPRMQQRAVLGPVPL	3	1	0.603227	1.26056e-23	160.92	151.59	160.92	-0.024864	41351000	15.2719	15.1562	14.9645	15.6399	15.8901	15.8203	15.9836	15.4663	16.1141	15.8725	16.6327	16.4134	16.4335	16.3224	16.4557	16.0802	15.8893	16.1814	16.275	-0.61004	-0.525293	-0.663196	-0.678738	-0.535029	-0.547345	-0.455301	-0.833686	-0.416604	-0.610787	-0.549757	-0.698246	-0.649666	-0.701265	-0.770589	-0.690926	-0.80551	-0.72605	-0.815724
Lysmd1	LysM and putative peptidoglycan-binding domain-containing protein 1	S	193	Q9D0E3	193	GESGVPEEDTGLYPSSPRMQQRAVLGPVPLT	2	1	0.881546	2.61514e-28	214.5	195.28	214.5	-0.057032	47792000	14.3951	14.158	14.0225	15.0501	15.1041	14.8239	14.9605	14.285	14.7921	15.3542	17.3734	17.2346	17.1507	16.9622	17.3288	16.8081	16.7888	16.9732	17.2602	-1.07444	-1.06064	-1.16783	-0.993191	-0.961062	-1.08023	-1.02274	-1.45719	-1.12701	-0.893016	-0.111027	-0.21094	-0.211621	-0.319332	-0.245771	-0.251869	-0.258041	-0.251229	-0.219333
Lysmd1	LysM and putative peptidoglycan-binding domain-containing protein 1	S	33	Q9D0E3	33	GSRARSYGSLVQSSCSPVRERRLEHQLEPGD	3	1	0.715877	0.00881699	44.587	33.543	44.587	0.62229	6194000	NaN	NaN	NaN	NaN	NaN	NaN	NaN	NaN	NaN	NaN	16.7939	16.6324	16.7475	16.2732	16.6155	16.2849	16.1738	15.8708	16.6787	NaN	NaN	NaN	NaN	NaN	NaN	NaN	NaN	NaN	NaN	-0.454291	-0.568301	-0.457857	-0.730598	-0.674519	-0.567441	-0.632335	-0.912316	-0.571389
Nkap	NF-kappa-B-activating protein	S	9	Q9D0F4	9	_______MAPVSGSRSPEREASGAKRRSPSR	4	1	0.993953	6.50258e-25	190.37	157.67	190.37	0.065903	16831000	NaN	NaN	NaN	NaN	NaN	NaN	NaN	NaN	NaN	NaN	17.8612	17.697	17.82	17.8716	17.9228	17.6161	17.6586	17.8567	18.0083	NaN	NaN	NaN	NaN	NaN	NaN	NaN	NaN	NaN	NaN	0.177912	0.0634486	0.197246	0.223562	0.111295	0.235437	0.271411	0.27858	0.233501
Nkap;Nkapl	NF-kappa-B-activating protein	S	147	Q9D0F4;Q5SZT7	147;141	RERIGELGAPEVWGLSPKNPEPDSDEHTPVE	2	1	1	8.04982e-10	128.96	112.74	128.96	-0.45362	4314600	14.7777	14.7693	14.9032	15.5966	15.824	15.5104	15.0061	15.7743	15.1971	15.3883	NaN	NaN	NaN	NaN	NaN	NaN	NaN	NaN	NaN	-0.871816	-0.732763	-0.696035	-0.701811	-0.570897	-0.713045	-0.997449	-0.671129	-0.909383	-0.87448	NaN	NaN	NaN	NaN	NaN	NaN	NaN	NaN	NaN
Stx17	Syntaxin-17	S	288	Q9D0I4	288	LIQRRKQKMMEKLTSSCPDLPSQSDKKRS__	2	1	0.998471	5.00808e-25	236.3	192.31	236.3	-0.06602	56331000	18.0268	17.6084	17.4738	18.5619	18.3266	18.4081	18.4868	18.4064	18.7206	18.7393	17.1573	17.1334	16.9324	17.1037	17.2257	16.6042	16.7236	16.9042	17.2053	0.849249	0.789895	0.681046	0.878991	0.785481	0.836677	0.932887	0.718186	0.984087	0.950351	-0.239028	-0.271007	-0.344953	-0.234847	-0.307725	-0.374853	-0.297701	-0.292618	-0.252558
Arl2	ADP-ribosylation factor-like protein 2	S	45	Q9D0J4	45	TTILKKFNGEDVDTISPTLGFNIKTLEHRGF	2	1	0.863371	0.000107276	76.85	58.018	76.85	-0.62996	3463200	14.4743	13.6261	12.5567	14.672	14.7061	14.7599	14.5729	14.3487	14.024	14.0437	NaN	NaN	NaN	NaN	NaN	NaN	NaN	NaN	NaN	-1.03249	-1.34592	-1.95302	-1.19475	-1.17674	-1.11442	-1.23769	-1.42361	-1.53977	-1.60667	NaN	NaN	NaN	NaN	NaN	NaN	NaN	NaN	NaN
Ptms	Parathymosin	S	5	Q9D0J8	5	___________MSEKSVEAAAELSAKDLKEK	2	1	1	1.33542e-20	237.87	169.52	191.53	0.12407	161250000	17.445	17.0309	17.4636	17.8113	17.4202	18.0791	17.7708	17.8191	17.8733	17.8024	17.2099	16.333	16.7746	17.0679	16.6005	16.9023	16.8819	16.8178	17.0876	0.541067	0.480166	0.67555	0.478843	0.294223	0.660725	0.535803	0.408186	0.528733	0.440177	-0.207859	-0.745954	-0.441354	-0.256207	-0.68354	-0.195074	-0.201354	-0.344435	-0.323813
Ebag9	Receptor-binding cancer antigen expressed on SiSo cells	S	36	Q9D0V7	36	FLKRLICRSGRGRKLSGDQITLPTTVDYSSV	3	1	0.999997	3.12629e-63	278.86	245.16	193.19	-0.079084	202910000	20.7365	20.5571	20.6864	20.7735	21.0053	20.6751	20.6794	21.1769	20.9106	21.2276	NaN	NaN	NaN	NaN	NaN	NaN	NaN	NaN	NaN	2.28459	2.37134	2.402	2.05802	2.23722	2.04911	2.14891	2.18052	2.16091	2.30544	NaN	NaN	NaN	NaN	NaN	NaN	NaN	NaN	NaN
Ints12	Integrator complex subunit 12	S	377	Q9D168	377	LPPLTLGKTGLSRSVSCDNVSKVGLPSPSSL	2	1	0.999806	0.000260505	140.24	112.76	114.72	0.36359	48869000	15.783	15.796	15.763	16.2414	16.5614	16.2684	16.4125	16.5396	16.2558	16.5043	16.2968	16.47	16.0616	16.2258	16.6486	16.2766	16.2373	16.1275	16.3553	-0.339265	-0.182142	-0.235428	-0.358062	-0.171206	-0.307662	-0.21746	-0.267168	-0.340441	-0.266735	-0.748721	-0.664664	-0.876841	-0.758907	-0.654625	-0.572469	-0.593714	-0.75843	-0.767125
Cby1	Protein chibby homolog 1	S	9	Q9D1C2	9	_______MPLFGSIFSPKKTPPRKSASLSNL	2	1	0.997066	0.00333822	66.595	48.328	66.595	0.26693	3796500	14.8144	14.1826	14.5835	15.0165	14.6391	15.3211	14.039	15.757	15.2548	14.8358	NaN	NaN	NaN	NaN	NaN	NaN	NaN	NaN	NaN	-0.852368	-1.04742	-0.867286	-1.0111	-1.21305	-0.814309	-1.53376	-0.680232	-0.878354	-1.17535	NaN	NaN	NaN	NaN	NaN	NaN	NaN	NaN	NaN
Cby1	Protein chibby homolog 1	S	20	Q9D1C2	20	GSIFSPKKTPPRKSASLSNLHSLDRSTRELE	3	1	0.879634	1.71567e-06	140.22	107.01	140.22	-0.12501	29498000	NaN	NaN	NaN	NaN	NaN	NaN	NaN	NaN	NaN	NaN	17.5904	17.967	17.7273	17.8287	18.2479	17.5333	17.717	17.7711	17.9796	NaN	NaN	NaN	NaN	NaN	NaN	NaN	NaN	NaN	NaN	0.0175079	0.223625	0.140585	0.197939	0.306769	0.185479	0.306925	0.227257	0.216138
Tbcb	Tubulin-folding cofactor B	S	110	Q9D1E6	110	LGEYEDVSKVEKYEISPEAYERRQNTVRSFM	2	1	1	1.62278e-06	176.32	158.65	116.54	0.21888	148760000	17.8015	17.552	17.6893	18.4098	18.3732	18.1724	18.52	18.4494	18.3472	18.4619	18.788	18.9661	18.9621	18.8834	19.226	18.6605	18.7946	18.8726	19.0551	0.729883	0.759652	0.796503	0.79795	0.810732	0.710622	0.951296	0.740879	0.783431	0.799304	0.726883	0.816503	0.894876	0.827559	0.894706	0.865334	0.962806	0.887817	0.867229
Polr1d		S	105	Q9D1M1	105	SYKRSLHSSRGSAGCSPPRKRTSRTSRDKCD	3	1	0.536804	0.0319467	29.544	10.919	29.544	-0.20139	6342700	NaN	NaN	NaN	NaN	NaN	NaN	NaN	NaN	NaN	NaN	16.9402	17.0518	17.0226	16.9867	17.2688	16.6923	16.986	16.9839	17.2407	NaN	NaN	NaN	NaN	NaN	NaN	NaN	NaN	NaN	NaN	-0.367612	-0.319453	-0.289852	-0.304685	-0.281805	-0.321704	-0.13797	-0.244797	-0.231152
Kti12	Protein KTI12 homolog	S	157	Q9D1R2	157	GKSQAAGAVEEQRATSPVANGGVLAAVSKEL	3	1	0.862452	8.35061e-32	164.46	142.78	83.633	-0.075443	65100000	16.1919	16.0138	15.5931	16.3473	16.2983	16.2692	16.5574	16.6194	16.5261	16.5918	17.9441	18.2089	18.067	18.1539	18.4148	17.7681	18.1132	18.0381	18.2065	-0.122694	-0.0653017	-0.326461	-0.301641	-0.313822	-0.307231	-0.137076	-0.225037	-0.195224	-0.219049	0.227007	0.367165	0.348085	0.392078	0.407075	0.327104	0.548074	0.387363	0.353521
Bcl9	B-cell CLL/lymphoma 9 protein	S	62	Q9D219	62	SNQGKPGGSASQSQPSPCDSKSGGHTPKALP	3	1	0.864796	0.0406342	27.947	14.759	27.89	-0.21565	3701600	14.753	14.9689	14.588	15.4107	14.6894	15.2366	15.061	15.6194	15.087	15.4736	NaN	NaN	NaN	NaN	NaN	NaN	NaN	NaN	NaN	-0.884878	-0.62573	-0.864866	-0.800957	-1.1858	-0.859504	-0.966964	-0.752866	-0.968568	-0.828015	NaN	NaN	NaN	NaN	NaN	NaN	NaN	NaN	NaN
Bcl9	B-cell CLL/lymphoma 9 protein	S	686	Q9D219	686	GSNPIFPRIPVEGPLSPSRGDFPKGMPPQIG	3	1	0.986978	3.62845e-13	139.11	121.71	139.11	-0.17804	107510000	17.3937	17.261	17.3111	17.6163	17.5545	17.6809	17.7339	17.9612	17.5296	17.669	17.303	16.8267	16.6709	16.9224	16.7479	16.5751	16.6021	16.6118	17.2244	0.513909	0.603596	0.593856	0.374881	0.367006	0.447732	0.515366	0.48317	0.344024	0.367528	-0.152692	-0.452976	-0.504649	-0.343062	-0.594937	-0.3924	-0.371672	-0.467962	-0.241019
Bcl9	B-cell CLL/lymphoma 9 protein	S	916	Q9D219	916	AASIKSPPVLGSAAASPVHLKSPSLPAPSPG	3	1	0.996699	0.000222412	73.11	57.168	73.11	0.27929	4923800	15.359	15.5263	15.2254	16.0088	16.3925	15.6979	15.814	15.9963	15.4162	16.0044	NaN	NaN	NaN	NaN	NaN	NaN	NaN	NaN	NaN	-0.563887	-0.326757	-0.523403	-0.482076	-0.262783	-0.612771	-0.549391	-0.553961	-0.791625	-0.538975	NaN	NaN	NaN	NaN	NaN	NaN	NaN	NaN	NaN
Bcl9	B-cell CLL/lymphoma 9 protein	S	877	Q9D219	877	LKSPTMHQVQSPMLGSPSGNLKSPQTPSQLA	3	1	0.499993	0.00234478	52.909	44.621	52.909	0.15264	5104400	12.9701	12.5386	12.5855	13.7957	12.6386	12.8292	13.6153	13.5354	12.0082	13.0143	NaN	NaN	NaN	NaN	NaN	NaN	NaN	NaN	NaN	-1.82926	-1.92917	-1.93758	-1.66189	-2.29729	-2.14702	-1.76875	-1.85287	-2.62302	-2.16724	NaN	NaN	NaN	NaN	NaN	NaN	NaN	NaN	NaN
Bcl9	B-cell CLL/lymphoma 9 protein	S	879	Q9D219	879	SPTMHQVQSPMLGSPSGNLKSPQTPSQLAGM	3	1	0.499993	0.00234478	52.909	44.621	52.909	0.15264	5104400	12.9701	12.5386	12.5855	13.7957	12.6386	12.8292	13.6153	13.5354	12.0082	13.0143	NaN	NaN	NaN	NaN	NaN	NaN	NaN	NaN	NaN	-1.82926	-1.92917	-1.93758	-1.66189	-2.29729	-2.14702	-1.76875	-1.85287	-2.62302	-2.16724	NaN	NaN	NaN	NaN	NaN	NaN	NaN	NaN	NaN
Saal1	Protein SAAL1	S	376	Q9D2C2	376	QNMEHCQKKPENPSESDTEEPTICGPTQDDF	4	1	0.74539	7.85122e-05	74.769	63.044	46.415	0.25167	17359000	15.9684	15.6963	15.7667	16.2769	16.326	16.3627	16.5068	16.5292	16.2965	16.4186	16.1328	16.4567	16.025	16.0514	16.4095	16.0604	15.8925	16.2813	16.4911	-0.241111	-0.235628	-0.23347	-0.339166	-0.298812	-0.257219	-0.16518	-0.272632	-0.318599	-0.313386	-0.845867	-0.672565	-0.89922	-0.86306	-0.798403	-0.702825	-0.803545	-0.666147	-0.684936
Saal1	Protein SAAL1	S	6	Q9D2C2	6	__________MDRNPSPPPPTCGSEDEEDLG	3	1	0.999625	3.84808e-08	74.03	70.894	74.03	-0.19588	55774000	13.2861	14.0701	13.9595	14.3065	14.7489	14.5723	15.1911	14.4092	13.7909	14.514	15.0556	15.6195	15.2046	15.2647	15.1656	14.4153	14.6138	15.2429	15.0392	-1.66189	-1.10776	-1.20158	-1.3896	-1.15354	-1.21474	-0.894832	-1.39166	-1.66507	-1.35058	-1.48387	-1.16933	-1.40034	-1.33265	-1.54614	-1.69499	-1.58181	-1.28889	-1.56386
Toe1	Target of EGR1 protein 1	S	5	Q9D2E2	5	___________MAADSDDDVPPVPTPSDGGV	2	1	1	8.55783e-24	162.4	151.79	162.4	0.15963	13587000	15.3047	15.2148	15.1026	16.0835	16.2242	16.0816	15.8601	16.0092	16.0429	16.1578	15.8441	15.9547	15.7868	15.7627	15.996	15.5944	15.6975	15.9044	15.9491	-0.592643	-0.493838	-0.589187	-0.442253	-0.353965	-0.407568	-0.523805	-0.547142	-0.454871	-0.455413	-1.01683	-0.97046	-1.04468	-1.03537	-1.04694	-0.983882	-0.92227	-0.89218	-1.01305
Naa38	N-alpha-acetyltransferase 38, NatC auxiliary subunit	S	29	Q9D2U5	29	NGCCSRRQSSSSAGDSDGEQEDSPATRARQQ	2	1	0.999269	7.58594e-06	93.684	75.983	93.684	0.30771	15756000	13.3181	14.164	14.0536	15.0373	15.4289	14.9605	15.2541	15.1823	14.0156	14.6989	NaN	NaN	NaN	NaN	NaN	NaN	NaN	NaN	NaN	-1.64494	-1.05739	-1.15116	-1	-0.785038	-1.00718	-0.859909	-0.983601	-1.5443	-1.24986	NaN	NaN	NaN	NaN	NaN	NaN	NaN	NaN	NaN
Coro7	Coronin-7	S	912	Q9D2V7	912	MVAKLGNREDPLPQDSFEGVDEDEWD_____	2	1	1	4.52067e-46	241.65	219.64	65.784	0.28253	37766000	14.3199	13.8493	13.8393	14.8604	14.3357	14.9421	15.1923	15.0515	15.3169	15.2749	17.8093	17.8334	17.7029	18.0227	17.7995	17.4856	17.5703	17.6654	17.967	-1.1143	-1.22618	-1.26595	-1.0943	-1.37747	-1.01702	-0.894148	-1.0526	-0.845016	-0.936235	0.147183	0.14435	0.125677	0.313797	0.0371928	0.156707	0.217641	0.163878	0.208501
Coro7	Coronin-7	S	877	Q9D2V7	877	VSQAPREVPARRAPSSAQYLEEKSDQQKKEE	3	1	0.58304	0.000248505	84.874	52.998	84.874	0.26877	5868100	16.0872	15.73	15.8184	16.4146	16.3726	16.6715	16.3147	17.1535	16.789	16.806	NaN	NaN	NaN	NaN	NaN	NaN	NaN	NaN	NaN	-0.178182	-0.217551	-0.205749	-0.26572	-0.273536	-0.0920929	-0.271727	0.0568837	-0.0539194	-0.10243	NaN	NaN	NaN	NaN	NaN	NaN	NaN	NaN	NaN
Rufy3	Protein RUFY3	S	34	Q9D394	34	TQAAMETIYLCKFRVSMDGEWLCLRELDDIS	3	1	1	6.06014e-22	134.42	124.54	106.94	0.099613	19573000	15.0256	14.2989	14.4013	15.5024	15.5282	15.294	15.5268	15.7107	15.3546	15.3378	16.1997	15.8661	15.8861	15.6745	16.4348	15.198	15.6644	15.8353	16.3662	-0.740501	-0.985047	-0.964898	-0.752046	-0.731188	-0.828806	-0.708638	-0.704699	-0.82475	-0.901976	-0.806245	-1.02302	-0.984056	-1.08803	-0.783155	-1.22297	-0.942362	-0.933612	-0.760524
Snx29	Sorting nexin-29	S	815	Q9D3S3	815	LSRGHPREVRNVEPQSGDL____________	2	1	1	0.00318105	69.716	61.992	58.676	0.40333	20747000	15.9028	15.5573	15.635	16.3196	16.3951	16.3817	16.6544	16.7068	16.5601	16.6181	17.888	17.9529	17.5255	17.3857	17.6381	17.3841	17.4661	17.5681	17.73	-0.275809	-0.31018	-0.303994	-0.316365	-0.261357	-0.247068	-0.0833171	-0.17889	-0.176926	-0.204736	0.193771	0.215298	0.0173436	-0.0665239	-0.0598481	0.0955306	0.154224	0.105561	0.0650465
Snx29	Sorting nexin-29	S	268	Q9D3S3;D3YZ90	268;268	CKRERRRRKKVTNIVSFDDDEEEQGTGDTLK	2	1	0.999935	3.6611e-53	251.69	227.26	251.69	-0.27022	28899000	17.0843	16.8172	16.7167	17.6588	17.4017	17.7336	17.46	17.8819	17.7038	17.7044	NaN	NaN	NaN	NaN	NaN	NaN	NaN	NaN	NaN	0.350011	0.36553	0.275441	0.397549	0.284219	0.475926	0.363486	0.441339	0.437666	0.386817	NaN	NaN	NaN	NaN	NaN	NaN	NaN	NaN	NaN
Snx29	Sorting nexin-29	S	359	Q9D3S3;D3YZ90	359;359	SIDDDVDENEEDAYRSPLGRGHTGHAESPDR	3	1	0.999999	1.17041e-08	112.23	100.37	112.23	0.31634	5112600	13.8557	13.9505	13.8703	15.2933	15.6035	14.5787	15.7303	15.5726	14.445	15.5308	NaN	NaN	NaN	NaN	NaN	NaN	NaN	NaN	NaN	-1.36016	-1.17193	-1.24936	-0.863522	-0.690393	-1.21136	-0.595823	-0.777571	-1.31357	-0.796869	NaN	NaN	NaN	NaN	NaN	NaN	NaN	NaN	NaN
GOLGA7B	Golgin subfamily A member 7B	S	16	Q9D428	16	MATEVHNLQELRRSASLATKVFIQRDYSDGT	2	1	0.974887	0.0405803	47.187	16.113	47.187	-0.1235	1959400	15.2758	14.6913	15.0881	15.5802	15.6782	15.5649	15.6656	15.7533	15.5914	15.5817	NaN	NaN	NaN	NaN	NaN	NaN	NaN	NaN	NaN	-0.607976	-0.774633	-0.596958	-0.710569	-0.649904	-0.68393	-0.631674	-0.682215	-0.697509	-0.769136	NaN	NaN	NaN	NaN	NaN	NaN	NaN	NaN	NaN
Ttc25	Tetratricopeptide repeat protein 25	S	558	Q9D4B2	558	ESEREATDDEQDRKSSGGLSKKLLGDGHSSN	2	1	0.909046	0.0359934	50.04	7.4417	50.04	0.1669	15166000	16.7624	16.6187	16.5216	16.9185	17.0755	16.9455	16.9614	17.2975	17.1039	17.2014	NaN	NaN	NaN	NaN	NaN	NaN	NaN	NaN	NaN	0.179499	0.259093	0.17094	0.00287743	0.107379	0.0544362	0.0869387	0.132878	0.115289	0.112902	NaN	NaN	NaN	NaN	NaN	NaN	NaN	NaN	NaN
Clvs1	Clavesin-1	S	320	Q9D4C9	320	AMHVKHTCSNLERECSPKPMKRSQSVVEAGT	4	1	0.999999	3.63861e-08	123.97	115.78	123.97	-0.44262	126900000	18.3243	17.9654	18.1015	18.8057	18.6709	18.6047	18.3092	18.8578	18.659	18.5035	21.054	20.9866	20.8838	20.592	20.8022	20.1749	20.2391	20.4045	20.7674	1.00681	0.981348	1.01729	1.00897	0.972083	0.941833	0.834437	0.956451	0.950942	0.821993	2.06906	2.01548	2.06868	1.84758	1.84218	1.77866	1.84202	1.80651	1.90377
Clvs1	Clavesin-1	S	327	Q9D4C9	327	CSNLERECSPKPMKRSQSVVEAGTLKHEEKG	3	1	0.5	1.19658e-07	152.94	110.73	152.94	0.4444	26026000	18.4657	18.4531	18.2421	18.8691	19.0031	18.951	19.0681	19.2399	19.1147	19.2186	17.8827	17.8452	17.4896	17.567	17.787	17.2103	17.0996	17.2408	17.7645	1.08172	1.24292	1.09263	1.04276	1.1521	1.12702	1.25528	1.15812	1.19586	1.21137	0.19063	0.15136	-0.004599	0.0417071	0.0297091	-0.00932256	-0.068856	-0.0907562	0.0859257
Clvs1	Clavesin-1	S	329	Q9D4C9	329	NLERECSPKPMKRSQSVVEAGTLKHEEKGEN	2	1	0.999201	3.72851e-08	180.1	128.17	178.22	-0.16475	130340000	18.4657	18.4531	18.2421	18.8691	19.0031	18.951	19.0681	19.2399	19.1147	19.2186	20.4204	20.6216	20.3711	20.1888	20.3173	19.7294	19.7052	19.811	20.4288	1.08172	1.24292	1.09263	1.04276	1.1521	1.12702	1.25528	1.15812	1.19586	1.21137	1.69375	1.79886	1.75552	1.60687	1.55071	1.50998	1.51705	1.4506	1.69879
Ppapdc2	Presqualene diphosphate phosphatase	S	60	Q9D4F2	60	RAGADPACARLRASDSPVHRRGSFPLAASGP	3	1	0.996339	0.00714357	53.252	36.31	53.252	-0.13574	2352100	NaN	NaN	NaN	NaN	NaN	NaN	NaN	NaN	NaN	NaN	15.86	15.1263	15.6816	14.5835	14.8889	14.6844	14.3546	15.0225	15.0644	NaN	NaN	NaN	NaN	NaN	NaN	NaN	NaN	NaN	NaN	-1.00743	-1.46204	-1.10896	-1.73933	-1.71247	-1.53274	-1.73961	-1.42105	-1.54859
Cdyl2	Chromodomain Y-like protein 2	S	111	Q9D5D8	111	PGKSKPSSHKRKRVNSPLSRPKKGSSGKAPD	4	1	0.999671	0.00482653	56.122	34.616	56.122	0.094683	8945600	16.0514	15.9732	15.8576	16.303	16.7839	16.6441	16.7056	16.6516	16.6378	16.7113	16.7052	16.7091	16.7833	16.7028	16.9726	16.3772	16.5577	16.5537	16.8764	-0.197121	-0.0871104	-0.184745	-0.325257	-0.0506276	-0.106719	-0.0548955	-0.208059	-0.135192	-0.154003	-0.506788	-0.522765	-0.436025	-0.474173	-0.459855	-0.511744	-0.398661	-0.502831	-0.451685
Atad1	ATPase family AAA domain-containing protein 1	S	322	Q9D5T0	322	ALLCVREYVNSTSEESHDEDEIRPVQQQDLH	4	1	0.999702	4.59844e-23	150.23	134.01	150.23	0.10473	13794000	NaN	NaN	NaN	NaN	NaN	NaN	NaN	NaN	NaN	NaN	15.5184	15.6721	16.0363	15.4557	15.8123	15.0718	15.6835	15.5701	15.6021	NaN	NaN	NaN	NaN	NaN	NaN	NaN	NaN	NaN	NaN	-1.20977	-1.13816	-0.892308	-1.21862	-1.15736	-1.29905	-0.930739	-1.0927	-1.22308
Syap1	Synapse-associated protein 1	S	42	Q9D5V6	42	RDGDKLSAGAAPSEESPERPVEPTEEQQQQP	4	1	0.996069	3.55403e-104	249.44	228.03	249.44	-0.057854	119800000	15.2672	15.1908	14.8349	15.7691	16.0025	15.9987	16.215	16.1392	16.1646	16.2069	15.0402	14.7429	14.769	14.8665	15.1708	13.9625	14.7156	14.1566	14.6581	-0.612497	-0.506722	-0.732628	-0.609856	-0.474143	-0.451885	-0.326992	-0.478525	-0.389485	-0.428675	-1.49303	-1.6895	-1.66642	-1.57038	-1.54301	-1.96809	-1.51989	-1.94033	-1.79455
Syap1	Synapse-associated protein 1	S	283	Q9D5V6	283	KSQLKSQEDEEEISTSPGVSEFVSDAFDTCS	3	1	0.89116	7.65941e-99	277.86	268.2	190.29	-0.12468	93178000	17.4302	17.226	17.0998	17.8966	17.9815	17.6148	17.8736	18.0956	17.817	17.8649	17.9795	18.4391	18.1869	18.3899	18.662	17.8662	18.131	18.2655	18.3318	0.533233	0.584798	0.480687	0.524354	0.598447	0.412418	0.59286	0.554152	0.498476	0.47421	0.24796	0.503801	0.421361	0.53298	0.555642	0.386282	0.558907	0.523762	0.429356
Ttc9b	Tetratricopeptide repeat protein 9B	S	226	Q9D6E4	226	LTQLKMNRCSLQREDSDGGTGGPARNVVG__	3	1	0.999941	1.3195e-10	125.73	117.78	125.73	0.059623	51182000	16.2712	15.6733	15.7284	16.8106	16.6629	16.8296	16.8887	16.882	16.905	16.856	16.3597	16.1866	16.3156	16.5176	16.599	16.0119	16.1133	16.3474	16.9458	-0.0806794	-0.247938	-0.253952	-0.054603	-0.116221	-0.00753151	0.0466275	-0.0864266	0.00840881	-0.075206	-0.71147	-0.83286	-0.721689	-0.584723	-0.684483	-0.732073	-0.669182	-0.626517	-0.409664
Ttc9b	Tetratricopeptide repeat protein 9B	S	27	Q9D6E4	27	LSAAPEPPPRPPPALSPPGPGSAPRHGSARS	3	1	0.999726	1.42013e-26	163.4	149.83	163.4	0.033134	57755000	14.2151	14.532	14.6641	15.4064	15.0555	15.083	15.8314	15.1784	15.0314	15.6233	15.6023	15.8674	14.739	15.2943	15.9262	14.9602	15.5909	15.4096	15.6511	-1.16982	-0.860048	-0.824099	-0.803221	-0.987387	-0.941649	-0.539727	-0.985631	-0.998428	-0.746508	-1.16009	-1.02225	-1.68472	-1.31502	-1.08887	-1.36639	-0.987139	-1.18891	-1.19342
	Uncharacterized protein C17orf59 homolog	S	130	Q9D6W8	130	PSEDQPSALRVCRRGSPGGVEMNVELPQQEG	4	1	1	9.33489e-71	220.08	213.68	44.615	-0.11969	51426000	15.2925	15.5954	14.6774	15.8289	15.687	16.0419	15.9234	15.8224	15.6815	16.2765	16.4499	16.6925	16.7157	16.4152	16.8495	16.2268	16.2995	16.3845	16.4715	-0.599128	-0.289705	-0.816987	-0.578007	-0.645102	-0.428819	-0.488685	-0.645728	-0.649071	-0.39077	-0.658027	-0.532649	-0.477291	-0.64587	-0.533864	-0.602476	-0.555839	-0.604258	-0.696782
	Uncharacterized protein C17orf59 homolog	S	43	Q9D6W8	43	RPSRTPSKPPSVRTLSGEEEAESVGVSSRHP	3	1	0.965022	1.88118e-06	95.195	79.803	59.814	0.058254	22580000	NaN	NaN	NaN	NaN	NaN	NaN	NaN	NaN	NaN	NaN	17.1475	17.3728	17.2874	17.3545	17.8382	17.1157	17.1542	17.0249	17.3368	NaN	NaN	NaN	NaN	NaN	NaN	NaN	NaN	NaN	NaN	-0.244835	-0.128953	-0.128071	-0.0851313	0.0604841	-0.0663511	-0.0356051	-0.220252	-0.172963
Rpap3	RNA polymerase II-associated protein 3	S	429	Q9D706	429	QRHHVVKAVDNPPRGSPKALKKVFIEETGNL	3	1	1	2.0531e-05	119.45	96.22	65.043	-0.15444	108420000	18.0906	17.7923	17.7673	18.5997	18.5114	18.3522	18.1333	18.7107	18.1305	18.3026	19.4306	19.5534	19.1217	19.4799	19.8671	19.0509	19.1513	19.4177	19.3368	0.883058	0.888535	0.838246	0.899137	0.885645	0.806758	0.736839	0.878794	0.666982	0.712567	1.10748	1.16498	0.992331	1.18366	1.28012	1.10078	1.17991	1.21471	1.03777
Rpl22l1	60S ribosomal protein L22-like 1	S	118	Q9D7S7	118	TYELRYFQISQDEDGSESED___________	2	1	0.977615	1.29099e-102	345.71	343.7	147.12	0.18081	129840000	17.914	17.7747	18.0057	17.9476	17.9509	17.8554	18.1289	18.0491	18.2454	18.1369	18.3097	18.0927	18.4616	19.011	19.2054	18.9316	18.9806	19.2703	19.2225	0.789515	0.879069	0.965998	0.551541	0.581837	0.541103	0.734414	0.529593	0.728727	0.622311	0.443548	0.298232	0.589107	0.903767	0.882299	1.0288	1.07601	1.12634	0.968542
Rpl22l1	60S ribosomal protein L22-like 1	S	120	Q9D7S7	120	ELRYFQISQDEDGSESED_____________	2	1	0.610126	7.68717e-06	102.28	102.28	77.64	0.17025	13964000	15.2121	14.9113	15.3479	15.4392	15.5997	15.5359	15.6787	15.6338	15.7716	15.3483	NaN	NaN	NaN	NaN	NaN	NaN	NaN	NaN	NaN	-0.641709	-0.656593	-0.45778	-0.785747	-0.692468	-0.699397	-0.624426	-0.745264	-0.600664	-0.89623	NaN	NaN	NaN	NaN	NaN	NaN	NaN	NaN	NaN
Chmp5	Charged multivesicular body protein 5	S	30	Q9D7S9	30	PSLTDCIGTVDSRAESIDKKISRLDAELVKY	4	1	0.778851	0.000102083	78.991	62.458	78.991	0.035432	6904200	NaN	NaN	NaN	NaN	NaN	NaN	NaN	NaN	NaN	NaN	16.2448	16.1737	15.8138	15.8948	16.0019	15.6568	15.1939	15.5378	16.0052	NaN	NaN	NaN	NaN	NaN	NaN	NaN	NaN	NaN	NaN	-0.779531	-0.840504	-1.0282	-0.956538	-1.04339	-0.946279	-1.22878	-1.11203	-0.979052
Kctd4	BTB/POZ domain-containing protein KCTD4	S	20	Q9D7X1	20	IIRREKEREYEGRHNSVEDAEQGKNCKSTLM	4	1	1	6.517e-25	185.71	159.76	185.71	0.20671	89570000	18.1013	17.8846	17.685	18.1156	18.0478	18.6703	18.31	18.6732	18.4312	18.2337	19.2845	19.2363	19.073	19.5416	19.5714	19.5686	19.4875	19.6192	19.3906	0.88873	0.938013	0.794195	0.641073	0.634377	0.97689	0.83488	0.859032	0.828565	0.675068	1.02095	0.976862	0.962574	1.22048	1.10232	1.41303	1.38454	1.33558	1.0703
Rpl37	60S ribosomal protein L37	S	97	Q9D823	97	TTPKPKRAAVAASSSS_______________	2	1	0.93946	0.000219285	110.41	110.41	110.41	0.30582	19766000	NaN	NaN	NaN	NaN	NaN	NaN	NaN	NaN	NaN	NaN	17.8621	17.8774	18.0227	17.8824	18.2355	17.7163	17.9642	17.9536	18.1774	NaN	NaN	NaN	NaN	NaN	NaN	NaN	NaN	NaN	NaN	0.178415	0.170486	0.321038	0.230002	0.29927	0.295873	0.457391	0.336693	0.335878
Fip1l1	Pre-mRNA 3'-end-processing factor FIP1	S	508	Q9D824	508	RYREYAERGYERHRASREKEERHRERRHREK	4	1	1	0.0338101	38.086	7.8319	38.086	-0.00021173	16766000	14.4759	14.2264	14.4526	14.787	14.5335	15.2653	14.7632	14.989	14.8042	14.7416	NaN	NaN	NaN	NaN	NaN	NaN	NaN	NaN	NaN	-1.03168	-1.02394	-0.937391	-1.13341	-1.27032	-0.84413	-1.13213	-1.08562	-1.1205	-1.22664	NaN	NaN	NaN	NaN	NaN	NaN	NaN	NaN	NaN
Fip1l1	Pre-mRNA 3'-end-processing factor FIP1	S	541	Q9D824	541	TRHKSSRSNSRRRHESEEGDSHRRHKHKKSK	4	1	0.996306	0.0172596	41.378	29.609	41.378	-0.51253	2528600	14.1874	14.2521	14.2723	14.4517	14.7741	14.7501	14.7244	14.4087	14.6776	14.4711	NaN	NaN	NaN	NaN	NaN	NaN	NaN	NaN	NaN	-1.1845	-1.01017	-1.03397	-1.31217	-1.13991	-1.11966	-1.15365	-1.3919	-1.18855	-1.37393	NaN	NaN	NaN	NaN	NaN	NaN	NaN	NaN	NaN
Fip1l1	Pre-mRNA 3'-end-processing factor FIP1	S	280	Q9D824;D3Z3F1	280;288	SSSVGKWQDRYGRAESPDLRRLPGAIDVIGQ	3	1	0.952445	0.02223	38.189	20.787	32.091	0.40959	11090000	16.035	16.2085	16.0486	16.3582	16.6932	16.4804	17.1896	16.5621	16.7811	17.0323	NaN	NaN	NaN	NaN	NaN	NaN	NaN	NaN	NaN	-0.205823	0.0390859	-0.0824168	-0.295823	-0.0998156	-0.194282	0.2135	-0.255279	-0.0581761	0.0208098	NaN	NaN	NaN	NaN	NaN	NaN	NaN	NaN	NaN
Dnajb4	DnaJ homolog subfamily B member 4	S	38	Q9D832	38	AYRKQALKFHPDKNKSPQAEEKFKEVAEAYE	3	1	1	0.0451044	29.807	13.583	29.807	0.0016914	1139800	14.7321	14.6907	14.921	15.4701	15.3897	15.5905	14.4513	15.2961	15.2674	15.6346	NaN	NaN	NaN	NaN	NaN	NaN	NaN	NaN	NaN	-0.895945	-0.774926	-0.686484	-0.769254	-0.806239	-0.670205	-1.30513	-0.923526	-0.871582	-0.740337	NaN	NaN	NaN	NaN	NaN	NaN	NaN	NaN	NaN
Aplf	Aprataxin and PNK-like factor	S	238	Q9D842	238	DRTPGNTSWHGKKRLSPSGNSKSVSAEQDPG	3	1	0.99554	0.0174715	39.266	13.88	39.266	-0.011223	3773700	15.1326	14.8542	14.797	15.5801	15.588	15.7961	15.5609	15.6269	15.4793	15.886	NaN	NaN	NaN	NaN	NaN	NaN	NaN	NaN	NaN	-0.683819	-0.687248	-0.752938	-0.710647	-0.698793	-0.560267	-0.689762	-0.748913	-0.757715	-0.603448	NaN	NaN	NaN	NaN	NaN	NaN	NaN	NaN	NaN
Aplf	Aprataxin and PNK-like factor	S	131	Q9D842	131	SQMLDEDDILSEMQKSPVVNLPDKTTGASQL	2	1	1	0.00496868	64.439	27.914	45.359	-0.023014	4614800	15.2585	15.2935	15.2894	15.8842	15.7888	15.7037	15.8443	16.1514	15.7069	15.7561	NaN	NaN	NaN	NaN	NaN	NaN	NaN	NaN	NaN	-0.617103	-0.451613	-0.489113	-0.548518	-0.589971	-0.609671	-0.532556	-0.472053	-0.635443	-0.674143	NaN	NaN	NaN	NaN	NaN	NaN	NaN	NaN	NaN
Arpc5l	Actin-related protein 2/3 complex subunit 5-like protein	S	64	Q9D898	64	RQGDMLRAFHAALRNSPINTKNQAVKERAQG	4	1	1	7.20418e-12	178	147.02	178	-0.072153	47750000	17.254	17.0612	16.9371	17.9194	17.8289	17.7697	17.8975	18.0335	17.8374	18.0113	18.3644	18.5734	18.4661	18.1839	18.4302	17.6154	17.9554	18.0415	18.192	0.439873	0.496404	0.393528	0.536486	0.5157	0.495225	0.606109	0.521377	0.509444	0.553949	0.475933	0.583485	0.591886	0.410021	0.416307	0.235005	0.452019	0.389417	0.3447
Chmp4b	Charged multivesicular body protein 4b	S	223	Q9D8B3	223	EEEDDDMKELENWAGSM______________	2	1	1	0.0364029	42.001	42.001	42.001	0.32365	1036200	13.2394	12.481	13.0687	13.5002	13.6866	13.9563	13.5963	13.9487	13.7123	13.4065	NaN	NaN	NaN	NaN	NaN	NaN	NaN	NaN	NaN	-1.68661	-1.96002	-1.67878	-1.81943	-1.72929	-1.54422	-1.77928	-1.6347	-1.70728	-1.95369	NaN	NaN	NaN	NaN	NaN	NaN	NaN	NaN	NaN
Eef1g	Elongation factor 1-gamma	S	237	Q9D8N0	237	AESQPKKDTPRKEKGSREEKQKPQAERKEEK	4	1	1	0.00231876	74.944	16.574	74.944	-0.067679	3400900	16.246	15.948	16.2207	16.7217	16.7573	16.5471	15.8417	16.659	16.5748	16.4837	NaN	NaN	NaN	NaN	NaN	NaN	NaN	NaN	NaN	-0.094052	-0.100627	0.00975701	-0.101999	-0.0650337	-0.158621	-0.534012	-0.204148	-0.169015	-0.277937	NaN	NaN	NaN	NaN	NaN	NaN	NaN	NaN	NaN
Bola1	BolA-like protein 1	S	81	Q9D8S9	81	THFRVAVVSSRFEGMSPLQRHRLVHEALSEE	3	1	0.999948	4.74871e-05	85.737	72.905	85.737	-0.022243	12507000	14.2581	14.0744	14.243	15.077	15.0789	15.1088	14.9271	14.9771	14.9442	14.8627	16.6161	16.8441	16.5712	16.6204	16.6733	16.4555	15.9657	16.2005	16.7277	-1.14702	-1.10547	-1.04967	-0.978817	-0.974724	-0.927835	-1.04125	-1.0919	-1.04528	-1.16066	-0.559569	-0.442655	-0.565538	-0.523348	-0.639811	-0.464574	-0.759007	-0.714612	-0.541679
Cir1	Corepressor interacting with RBPJ 1	S	202	Q9DA19	202	GRNLTANDPSQDYVASDCEEDPEVEFLKSLT	3	1	1	2.43304e-127	337.42	307.88	337.42	-0.37736	24511000	16.9726	16.7371	16.713	17.3983	17.388	17.0592	17.0443	17.2932	17.1619	17.1773	NaN	NaN	NaN	NaN	NaN	NaN	NaN	NaN	NaN	0.290861	0.322616	0.2735	0.258697	0.276778	0.115249	0.132929	0.130605	0.146466	0.0997592	NaN	NaN	NaN	NaN	NaN	NaN	NaN	NaN	NaN
Cir1	Corepressor interacting with RBPJ 1	S	379	Q9DA19	379	WVHSASDRTSRSHRHSPEKKGSDRNRGIRSR	4	1	0.957932	0.00440065	65.5	56.96	65.5	0.25276	6007700	16.1058	16.0874	16.445	16.9143	16.8658	16.7961	16.5197	16.7325	16.5312	16.733	NaN	NaN	NaN	NaN	NaN	NaN	NaN	NaN	NaN	-0.168313	-0.0258641	0.12993	0.000639387	-0.00624638	-0.0254257	-0.157987	-0.165343	-0.192461	-0.142158	NaN	NaN	NaN	NaN	NaN	NaN	NaN	NaN	NaN
Cir1	Corepressor interacting with RBPJ 1	S	425	Q9DA19	425	PYRQKHREVRSRPHRSPSEEQKGRKGTRSHG	4	1	0.954201	1.15281e-06	141.85	121.47	141.85	-0.057826	11523000	16.3342	16.239	16.1647	16.9051	16.9442	16.7998	16.6095	16.5858	16.57	16.8505	NaN	NaN	NaN	NaN	NaN	NaN	NaN	NaN	NaN	-0.0473378	0.0554541	-0.0202571	-0.00423326	0.0362452	-0.0234621	-0.108228	-0.242782	-0.171632	-0.0781922	NaN	NaN	NaN	NaN	NaN	NaN	NaN	NaN	NaN
Mrgbp	MRG/MORF4L-binding protein	S	195	Q9DAT2	195	SRVTDKVLTANSNPSSPSAAKRRRT______	2	1	0.961206	1.15729e-19	204.13	178.01	204.13	-0.095552	13594000	15.7891	15.3744	15.8949	15.8948	15.6577	15.9597	15.9807	15.8911	15.96	15.7916	16.8214	16.8842	16.6229	16.51	16.837	16.6587	16.5899	16.7301	16.8838	-0.33606	-0.408251	-0.164753	-0.542829	-0.661003	-0.472774	-0.456946	-0.609441	-0.499418	-0.654807	-0.437978	-0.418901	-0.534018	-0.589271	-0.541388	-0.341986	-0.3791	-0.397004	-0.447195
Napa	Alpha-soluble NSF attachment protein	S	195	Q9DB05	195	KAIDIYEQVGTSAMDSPLLKYSAKDYFFKAA	2	1	0.655677	0.0144287	41.554	36.663	41.554	-0.41819	4341700	13.9381	13.8285	13.4201	15.0685	14.9194	14.5584	14.1979	14.8123	13.9861	14.3734	NaN	NaN	NaN	NaN	NaN	NaN	NaN	NaN	NaN	-1.31653	-1.23733	-1.49052	-0.98337	-1.06113	-1.22219	-1.44564	-1.1789	-1.56014	-1.42713	NaN	NaN	NaN	NaN	NaN	NaN	NaN	NaN	NaN
Fam122a	Protein FAM122A	S	140	Q9DB52	140	VEKSASPKRIDFIPVSPAPSPTRGIGKQCFS	3	1	0.99994	0.000107428	73.546	55.251	73.546	0.34739	48046000	15.5423	15.1321	14.5738	15.8729	16.1124	15.7986	15.7964	16.2135	15.7581	15.8342	NaN	NaN	NaN	NaN	NaN	NaN	NaN	NaN	NaN	-0.466803	-0.538221	-0.872498	-0.554518	-0.414584	-0.558926	-0.55913	-0.43927	-0.607933	-0.631647	NaN	NaN	NaN	NaN	NaN	NaN	NaN	NaN	NaN
Fam122a	Protein FAM122A	S	59	Q9DB52	59	SSPVFQAEAPSARRNSTTFPSRHGLLLPASP	3	1	0.946565	0.000279865	101.89	61.161	101.89	0.21276	14882000	NaN	NaN	NaN	NaN	NaN	NaN	NaN	NaN	NaN	NaN	16.9001	16.9924	16.9778	17.4036	17.5593	16.8862	17.0491	17.2271	17.3172	NaN	NaN	NaN	NaN	NaN	NaN	NaN	NaN	NaN	NaN	-0.391384	-0.3547	-0.317211	-0.0558276	-0.107205	-0.204789	-0.0995865	-0.0989507	-0.184861
Fam122a	Protein FAM122A	S	32	Q9DB52	32	SPAEGGGPGGGGLRRSNSAPLIHGLSDSSPV	3	1	0.5	9.00139e-43	193.15	181.85	193.15	0.28746	14610000	NaN	NaN	NaN	NaN	NaN	NaN	NaN	NaN	NaN	NaN	16.5337	16.5348	16.4662	16.9788	16.813	16.3479	16.162	16.6655	16.805	NaN	NaN	NaN	NaN	NaN	NaN	NaN	NaN	NaN	NaN	-0.608361	-0.626231	-0.629731	-0.309407	-0.555803	-0.529444	-0.639526	-0.435741	-0.494912
Fam122a	Protein FAM122A	S	34	Q9DB52	34	AEGGGPGGGGLRRSNSAPLIHGLSDSSPVFQ	3	1	0.861915	9.00139e-43	193.15	181.85	160.77	0.52728	50838000	NaN	NaN	NaN	NaN	NaN	NaN	NaN	NaN	NaN	NaN	17.7704	17.7605	17.4482	18.0308	18.0339	17.5555	17.2226	17.8923	17.9776	NaN	NaN	NaN	NaN	NaN	NaN	NaN	NaN	NaN	NaN	0.124106	0.101085	-0.0298585	0.318634	0.178077	0.198907	0.00601588	0.29993	0.214954
Fam122a	Protein FAM122A	S	184	Q9DB52	184	PSPIPSPTTRFTTRRSQSPINCIRPSVLGPL	4	1	0.499992	0.000124306	72.015	50.005	72.015	-0.35999	9099200	16.2479	16.1477	16.3467	16.3253	16.4458	16.0451	16.3044	16.468	16.1318	16.2783	NaN	NaN	NaN	NaN	NaN	NaN	NaN	NaN	NaN	-0.0930498	0.00650914	0.0772758	-0.313372	-0.233875	-0.427106	-0.2774	-0.304949	-0.407088	-0.389771	NaN	NaN	NaN	NaN	NaN	NaN	NaN	NaN	NaN
Fam122a	Protein FAM122A	S	186	Q9DB52	186	PIPSPTTRFTTRRSQSPINCIRPSVLGPLKR	3	1	0.999185	4.57571e-24	179.17	158.43	179.17	-0.0084185	54211000	18.3228	18.105	18.0957	18.4341	18.4148	18.138	18.3072	18.3902	18.1783	18.2837	16.8042	16.7684	16.9374	17.0739	17.1241	16.6749	16.7744	16.8044	16.7291	1.00602	1.05624	1.01421	0.81087	0.833271	0.692227	0.833327	0.709611	0.692623	0.702295	-0.448147	-0.487619	-0.341858	-0.25264	-0.368785	-0.332202	-0.266769	-0.352487	-0.540874
Fam122a	Protein FAM122A	S	267	Q9DB52	267	CNSPAKVSTTTDSPVSPAQAASPFIPVDELS	3	1	0.98737	2.21412e-11	125.97	116.92	117.03	0.21682	17915000	15.4836	15.7039	15.3292	15.8215	16.0283	16.0646	15.7778	15.6775	15.9574	15.8287	16.1583	16.2272	16.1299	16.4796	16.5673	15.7639	15.9652	16.1887	16.3264	-0.497869	-0.231544	-0.467815	-0.581915	-0.460132	-0.416678	-0.569474	-0.722223	-0.500829	-0.634652	-0.83072	-0.808754	-0.835108	-0.607437	-0.703536	-0.881654	-0.759308	-0.721707	-0.784622
Pgam1	Phosphoglycerate mutase 1	S	118	Q9DBJ1	118	TAAKHGEAQVKIWRRSYDVPPPPMEPDHPFY	4	1	0.99998	1.67513e-16	143.09	115.58	143.09	-0.069361	33742000	17.0523	16.563	16.6351	16.9867	17.0469	16.7112	17.146	17.0701	16.8587	17.0143	15.7326	15.8252	15.9072	15.9746	15.8688	15.537	15.8395	16.171	15.9115	0.333051	0.229214	0.231746	0.0392586	0.0918837	-0.0708763	0.189321	0.0128574	-0.0164979	0.0110193	-1.08289	-1.04727	-0.971143	-0.908899	-1.12343	-1.01849	-0.835815	-0.732301	-1.03577
Coasy	Bifunctional coenzyme A synthase;Phosphopantetheine adenylyltransferase;Dephospho-CoA kinase	S	177	Q9DBL7	177	LEPPNALLPSTIRPASPVARSPRQPVRGYHR	4	1	0.68305	1.56336e-28	145.6	134.84	145.6	0.48886	14037000	15.0661	14.8914	14.6895	15.8256	15.7956	15.7114	16.0612	16.0499	16.0222	15.9252	NaN	NaN	NaN	NaN	NaN	NaN	NaN	NaN	NaN	-0.719016	-0.667314	-0.810525	-0.579767	-0.586251	-0.605562	-0.412286	-0.525627	-0.465973	-0.5821	NaN	NaN	NaN	NaN	NaN	NaN	NaN	NaN	NaN
Ddx59	Probable ATP-dependent RNA helicase DDX59	S	12	Q9DBN9	12	____MFVPRSLKIKRSSNDDLKSGEAKKSKP	3	1	0.5	0.0193254	40.589	12.19	40.589	-0.019461	1339600	15.7331	15.4209	15.6419	15.9814	15.9014	16.191	16.2222	15.9669	16.0634	16.0692	NaN	NaN	NaN	NaN	NaN	NaN	NaN	NaN	NaN	-0.36574	-0.383284	-0.300328	-0.496702	-0.528924	-0.349063	-0.322984	-0.569473	-0.443845	-0.503674	NaN	NaN	NaN	NaN	NaN	NaN	NaN	NaN	NaN
Ddx59	Probable ATP-dependent RNA helicase DDX59	S	13	Q9DBN9	13	___MFVPRSLKIKRSSNDDLKSGEAKKSKPE	3	1	0.5	0.0193254	40.589	12.19	40.589	-0.019461	1339600	15.7331	15.4209	15.6419	15.9814	15.9014	16.191	16.2222	15.9669	16.0634	16.0692	NaN	NaN	NaN	NaN	NaN	NaN	NaN	NaN	NaN	-0.36574	-0.383284	-0.300328	-0.496702	-0.528924	-0.349063	-0.322984	-0.569473	-0.443845	-0.503674	NaN	NaN	NaN	NaN	NaN	NaN	NaN	NaN	NaN
Ppp1r12a	Protein phosphatase 1 regulatory subunit 12A	S	299	Q9DBR7	299	QKKQTLLHSEKRDKKSPLIESTANMENNQPQ	3	1	0.85987	0.0290991	34.689	23.744	34.689	0.29383	2053900	14.0018	14.113	14.1631	15.1366	15.0551	14.7207	15.0492	15.5209	15.1385	14.9776	NaN	NaN	NaN	NaN	NaN	NaN	NaN	NaN	NaN	-1.28277	-1.08476	-1.09249	-0.94704	-0.987616	-1.13539	-0.973544	-0.804853	-0.940868	-1.09809	NaN	NaN	NaN	NaN	NaN	NaN	NaN	NaN	NaN
Ppp1r12a	Protein phosphatase 1 regulatory subunit 12A	S	994	Q9DBR7;A0A1W2P750	994;471	LEMEKRERRALERRISEMEEELKMLPDLKAD	3	1	1	0.000111662	96.591	55.051	96.591	-0.24458	3433200	15.2714	13.7772	14.0297	15.7328	15.6528	15.7864	15.111	15.6367	15.5988	15.6138	NaN	NaN	NaN	NaN	NaN	NaN	NaN	NaN	NaN	-0.610272	-1.26488	-1.16394	-0.629228	-0.663654	-0.565451	-0.939246	-0.743739	-0.69353	-0.751677	NaN	NaN	NaN	NaN	NaN	NaN	NaN	NaN	NaN
Ppp1r12a	Protein phosphatase 1 regulatory subunit 12A	S	507	Q9DBR7;A0A1W2P750	507;41	TRLAYVTPTIPRRLASTSDIEEKENRESSSL	3	1	0.979823	3.27382e-07	157.23	103.76	157.23	0.04473	51244000	18.0469	17.7416	17.7163	18.1927	18.046	17.9857	17.7716	18.212	17.972	17.9561	18.9407	18.8806	18.6896	19.3769	19.8151	18.968	19.1694	19.466	19.071	0.859877	0.861339	0.810921	0.682175	0.633395	0.610772	0.536269	0.615549	0.581769	0.523852	0.817317	0.765781	0.72843	1.12219	1.24882	1.0508	1.19094	1.24371	0.876859
Ppp1r12a	Protein phosphatase 1 regulatory subunit 12A	S	470	Q9DBR7;A0A1W2P750	470;4	SKEAQKEKDTAGVMRSASSPRLSSSLDNKEK	3	1	0.615271	9.4381e-05	90.714	66.155	90.714	-0.14144	18149000	NaN	NaN	NaN	NaN	NaN	NaN	NaN	NaN	NaN	NaN	16.8086	17.2019	17.0125	17.3198	17.5933	16.7903	16.9541	17.1348	17.0571	NaN	NaN	NaN	NaN	NaN	NaN	NaN	NaN	NaN	NaN	-0.445537	-0.230365	-0.296029	-0.105833	-0.0867476	-0.262626	-0.157394	-0.154315	-0.342318
Ppp1r12a	Protein phosphatase 1 regulatory subunit 12A	S	472	Q9DBR7;A0A1W2P750	472;6	EAQKEKDTAGVMRSASSPRLSSSLDNKEKEK	3	1	0.977349	1.91918e-11	168.42	138.44	168.42	-0.12731	156850000	17.4182	17.5084	17.2063	17.8057	17.8013	17.8438	17.9521	17.8948	17.8357	17.9889	18.7374	18.8124	19.0363	19.0567	19.4146	18.6113	18.9467	18.8028	18.8104	0.526889	0.73623	0.537733	0.475896	0.500781	0.534897	0.636365	0.448149	0.508551	0.541721	0.696913	0.725322	0.940193	0.93106	1.00808	0.835624	1.0554	0.846012	0.719097
Ppp1r12a	Protein phosphatase 1 regulatory subunit 12A	S	870	Q9DBR7;A0A1W2P750	870;347	SFWTQDSDENEQERQSDTEDGSSKRETQTDS	3	1	0.983204	0.000993454	57.427	47.189	57.427	-0.53053	12149000	12.9928	13.1795	13.3035	14.1268	14.2383	13.8115	14.261	13.911	13.8906	14.0467	NaN	NaN	NaN	NaN	NaN	NaN	NaN	NaN	NaN	-1.81726	-1.58544	-1.55298	-1.4854	-1.43031	-1.62167	-1.41065	-1.65461	-1.61144	-1.60504	NaN	NaN	NaN	NaN	NaN	NaN	NaN	NaN	NaN
Ppp1r12a	Protein phosphatase 1 regulatory subunit 12A	S	445	Q9DBR7	445	DESPASWRLGLRKTGSYGALAEISASKEAQK	2	1	1	1.13597e-116	362.51	316.44	362.51	-0.28223	235150000	18.5592	18.1965	18.3962	18.7944	18.7624	18.6514	18.5209	19.4007	18.7549	18.9418	18.9483	18.9022	18.4307	19.0629	19.2475	18.571	18.2599	18.917	18.7797	1.13129	1.10528	1.17514	1.00294	1.02164	0.966799	0.951807	1.243	1.00251	1.06067	0.821789	0.778615	0.570257	0.934732	0.907635	0.811343	0.637394	0.914477	0.700512
Klc4	Kinesin light chain 4	S	459	Q9DBS5	459	APYAEYGGWYKACRVSSPTVNTTLKNLGALY	2	1	0.665653	0.00312497	64.439	44.677	64.439	0.44291	5272600	16.1471	15.5324	15.9735	16.8203	16.4891	16.5632	16.5447	16.9253	16.5304	16.6281	NaN	NaN	NaN	NaN	NaN	NaN	NaN	NaN	NaN	-0.146425	-0.323533	-0.122681	-0.049468	-0.210422	-0.149992	-0.144159	-0.0635713	-0.192903	-0.199288	NaN	NaN	NaN	NaN	NaN	NaN	NaN	NaN	NaN
Klc4	Kinesin light chain 4	S	590	Q9DBS5	590	GTEPRPSSSSMKRAASLNYLNQPNAAPLQVS	3	1	1	1.0499e-40	228.46	215.4	228.46	0.13277	124520000	17.2877	16.9598	16.6814	17.6226	17.83	17.8632	17.6952	17.7079	17.9204	17.863	16.6049	16.934	16.7542	16.7465	16.8432	16.4328	16.3971	16.0839	16.676	0.457753	0.442031	0.256553	0.378241	0.516305	0.545257	0.493903	0.349509	0.554082	0.473189	-0.56623	-0.389338	-0.453782	-0.448089	-0.537691	-0.478217	-0.496416	-0.784525	-0.572972
Rgcc	Regulator of cell cycle RGCC	S	97	Q9DBX1	97	SVYRDSFTFSDEKLNSPTNSSPALLPSAVTP	3	1	0.912993	0.0201079	33.425	29.521	33.425	0.20172	2648600	13.6995	14.1807	13.6956	14.0996	14.1497	13.3562	13.001	14.0551	13.7248	14.1719	NaN	NaN	NaN	NaN	NaN	NaN	NaN	NaN	NaN	-1.44294	-1.04846	-1.34295	-1.4999	-1.47828	-1.86517	-2.10943	-1.57855	-1.70055	-1.53687	NaN	NaN	NaN	NaN	NaN	NaN	NaN	NaN	NaN
Pdcl	Phosducin-like protein	S	296	Q9DBX2	296	VLTSVRNSATCHSEDSDLEID__________	2	1	0.999824	6.01003e-18	196.22	183.12	83.54	-0.16786	134850000	17.0853	17.1916	16.8883	17.5618	17.8438	17.3722	17.3659	17.6191	17.5218	17.7498	17.624	18.0626	17.5332	17.4797	17.8782	17.0342	17.3308	17.1279	17.4518	0.350561	0.56636	0.367408	0.345859	0.523786	0.28266	0.311275	0.30264	0.339874	0.411548	0.0374083	0.280344	0.0220492	-0.0104033	0.0845001	-0.115501	0.0718651	-0.158473	-0.103375
Nvl	Nuclear valosin-containing protein-like	S	190	Q9DBY8	190	DKTPGGKKESLPLDLSDDQSNSKKQDSEIQI	2	1	1	4.71336e-24	224.59	209.63	224.59	0.13654	17646000	15.1803	15.0686	15.1813	15.3992	15.8624	15.4012	15.1123	15.6472	15.4189	15.6208	17.4658	17.4839	16.8819	17.3495	17.4464	17.1397	16.9479	17.3787	17.3731	-0.658522	-0.572249	-0.547061	-0.807038	-0.550068	-0.771454	-0.938545	-0.738213	-0.790208	-0.747832	-0.0562983	-0.0630087	-0.375784	-0.0881168	-0.175081	-0.0518901	-0.161207	-0.00803128	-0.15103
Rgs3	Regulator of G-protein signaling 3	S	511	Q9DC04;I7HFV2	511;113	PRKDSSGQEAAPGPESPSSEDIATCPKPPQS	3	1	0.706265	6.65047e-08	89.51	82.96	89.51	0.62867	7424400	14.674	14.0519	14.9734	14.8737	15.2102	15.2193	14.4249	14.8776	14.6819	15.1242	NaN	NaN	NaN	NaN	NaN	NaN	NaN	NaN	NaN	-0.926743	-1.11754	-0.6584	-1.08722	-0.903553	-0.868733	-1.31976	-1.14441	-1.18624	-1.01827	NaN	NaN	NaN	NaN	NaN	NaN	NaN	NaN	NaN
Rgs3	Regulator of G-protein signaling 3	S	589	Q9DC04;I7HFV2	589;191	PESSASVQKRLPSQESPSSLGSLPEKDLAEQ	3	1	0.824251	1.63272e-07	104.06	92.786	104.06	0.53771	8290200	16.7688	16.5945	16.6921	17.0295	17.3308	17.1157	17.0377	17.4497	17.0392	16.9592	NaN	NaN	NaN	NaN	NaN	NaN	NaN	NaN	NaN	0.182861	0.246114	0.262268	0.0620722	0.245765	0.145498	0.12925	0.213199	0.080507	-0.0189827	NaN	NaN	NaN	NaN	NaN	NaN	NaN	NaN	NaN
Rgs3	Regulator of G-protein signaling 3	S	812	Q9DC04	812	KDMKNKLAIFRRRNESPGAQPASKTDKTTKS	3	1	1	0.000489224	76.85	67.418	76.85	0.12976	7729200	16.6355	16.5811	16.8006	16.7192	17.007	16.6493	17.0826	17.0696	16.6505	17.0206	16.0303	16.2079	15.8975	16.2033	16.4283	15.6653	16.0275	15.838	16.4104	0.112287	0.238942	0.320392	-0.103353	0.0702797	-0.103937	0.15419	0.0125805	-0.128379	0.0144542	-0.906542	-0.820225	-0.977056	-0.772327	-0.787071	-0.941157	-0.721405	-0.932001	-0.733808
Rgs3	Regulator of G-protein signaling 3	S	685	Q9DC04	685	DTSDDNYGDRSEAKRSSLIETGQGAEGGFSL	3	1	0.5	2.47663e-24	178.46	166.77	178.46	-0.35468	34667000	NaN	NaN	NaN	NaN	NaN	NaN	NaN	NaN	NaN	NaN	16.0947	15.5379	15.7151	16.0729	16.2388	16.0081	15.4597	15.2458	16.1053	NaN	NaN	NaN	NaN	NaN	NaN	NaN	NaN	NaN	NaN	-0.868437	-1.2178	-1.08851	-0.850221	-0.901015	-0.734407	-1.06701	-1.28713	-0.91849
Rgs3	Regulator of G-protein signaling 3	S	686	Q9DC04	686	TSDDNYGDRSEAKRSSLIETGQGAEGGFSLR	3	1	0.5	2.47663e-24	178.46	166.77	178.46	-0.35468	34667000	NaN	NaN	NaN	NaN	NaN	NaN	NaN	NaN	NaN	NaN	16.0947	15.5379	15.7151	16.0729	16.2388	16.0081	15.4597	15.2458	16.1053	NaN	NaN	NaN	NaN	NaN	NaN	NaN	NaN	NaN	NaN	-0.868437	-1.2178	-1.08851	-0.850221	-0.901015	-0.734407	-1.06701	-1.28713	-0.91849
Dcaf6	DDB1- and CUL4-associated factor 6	S	584	Q9DC22;A0A0A6YW54	584;234	PLDSNSGEKNNPSQDSPCGLPEEGTLSETDR	3	1	0.724676	0.0358539	26.184	20.433	26.184	-0.61332	6097600	11.7438	13.119	12.4064	12.4615	13.004	13.5926	13.444	13.5042	12.768	13.5083	NaN	NaN	NaN	NaN	NaN	NaN	NaN	NaN	NaN	-2.47884	-1.61788	-2.03352	-2.37317	-2.09925	-1.73874	-1.86376	-1.86934	-2.21472	-1.89824	NaN	NaN	NaN	NaN	NaN	NaN	NaN	NaN	NaN
Csnk1d	Casein kinase I isoform delta	S	382	Q9DC28	382	RKVSMRLHRGAPVNVSSSDLTGRQDTSRMST	3	1	0.948669	1.79539e-15	136.64	122.62	136.64	-0.079811	47778000	16.1037	15.1586	15.5096	16.1036	15.9644	16.1236	16.4418	16.4272	15.9709	15.672	17.0389	17.1224	17.117	17.3212	17.3396	16.8512	16.9732	17.2079	17.3484	-0.169419	-0.523981	-0.371165	-0.431551	-0.494768	-0.385134	-0.201217	-0.326479	-0.493553	-0.719971	-0.309177	-0.277523	-0.232209	-0.10499	-0.239262	-0.225873	-0.145784	-0.110475	-0.165974
Hmgn3	High mobility group nucleosome-binding domain-containing protein 3	S	6	Q9DCB1;A0A087WSB8	6;6	__________MPKRKSPENTEGKDGTKLTKQ	4	1	1	7.25405e-05	160.69	133.28	131.13	-0.19692	434860000	20.5268	20.3655	20.3518	21.0385	21.0696	20.9649	20.5222	21.073	20.7271	20.8539	21.3814	21.3406	21.2301	21.4812	21.6954	20.9731	21.3152	21.3766	21.5203	2.17349	2.26857	2.22274	2.19933	2.2721	2.20407	2.06171	2.12569	2.06231	2.10192	2.26297	2.22553	2.28017	2.37838	2.37912	2.26008	2.49697	2.38947	2.35953
Hmgn3	High mobility group nucleosome-binding domain-containing protein 3	S	93	Q9DCB1	93	SANGDTKVEEAQRTESIEKEGE_________	3	1	0.935676	0.0345717	32.981	24.272	32.981	0.02604	4609800	NaN	NaN	NaN	NaN	NaN	NaN	NaN	NaN	NaN	NaN	14.8259	14.4895	14.4193	15.2529	15.384	14.975	14.9363	15.3404	15.3589	NaN	NaN	NaN	NaN	NaN	NaN	NaN	NaN	NaN	NaN	-1.61993	-1.83987	-1.88	-1.3397	-1.41485	-1.35749	-1.38554	-1.2304	-1.37032
Arpp21	cAMP-regulated phosphoprotein 21	S	137	Q9DCB4;E9Q4A0;E0CYU3;E0CZ08	137;137;137;137	KLSERPKIRMLSKDCSQEYTDSTGIDLHGFL	3	1	1	1.54999e-118	343.81	322.61	343.81	-0.18108	63818000	16.6921	16.542	16.253	17.7584	17.3726	17.4568	17.1632	17.7761	17.4507	17.4687	16.9386	16.7888	16.747	16.7862	16.8621	16.1458	16.2283	16.3308	16.5959	0.142242	0.217959	0.0270595	0.450645	0.268437	0.327923	0.198863	0.385492	0.301665	0.258431	-0.368564	-0.475512	-0.458177	-0.424371	-0.526332	-0.65136	-0.599164	-0.636473	-0.621468
Arpp21	cAMP-regulated phosphoprotein 21	S	30	Q9DCB4;E9Q4A0;E0CYU3;E0CZ08;E0CY19;E0CYS3;E0CXW0	30;30;30;30;30;30;30	GQTEPESAPENGILKSESLDEEEKLELQRRL	4	1	0.5	0.00030026	72.819	66.155	72.819	-0.0085261	3067800	14.494	13.7751	13.7379	14.9951	14.9668	15.3316	14.432	15.1601	15.1806	14.8973	NaN	NaN	NaN	NaN	NaN	NaN	NaN	NaN	NaN	-1.02205	-1.26599	-1.32028	-1.02249	-1.03545	-0.808693	-1.3158	-0.995282	-0.918246	-1.14182	NaN	NaN	NaN	NaN	NaN	NaN	NaN	NaN	NaN
Arpp21	cAMP-regulated phosphoprotein 21	S	32	Q9DCB4;E9Q4A0;E0CYU3;E0CZ08;E0CY19;E0CYS3;E0CXW0	32;32;32;32;32;32;32	TEPESAPENGILKSESLDEEEKLELQRRLAA	2	1	0.999963	1.63645e-18	243.69	154.65	243.69	-0.20428	155220000	18.9123	18.0208	18.5447	19.5874	19.3147	19.5806	18.8687	19.9368	19.3761	19.287	18.6793	18.601	18.6264	18.8172	19.0503	18.3488	18.1664	18.4192	18.9909	1.3183	1.01109	1.25473	1.42571	1.32098	1.46373	1.14472	1.52595	1.33632	1.24864	0.662482	0.599875	0.689765	0.788072	0.789105	0.677326	0.580451	0.615951	0.828345
Arpp21	cAMP-regulated phosphoprotein 21	S	381	Q9DCB4;E9Q4A0	381;279	DSSNRNLKPTMTKTASFGGITVLTRGDSTSS	3	1	0.98779	0.000146606	72.805	63.804	72.805	-0.056044	7615400	NaN	NaN	NaN	NaN	NaN	NaN	NaN	NaN	NaN	NaN	15.2396	15.5531	15.4601	15.3021	15.5461	14.5049	15.0095	15.2085	15.036	NaN	NaN	NaN	NaN	NaN	NaN	NaN	NaN	NaN	NaN	-1.3749	-1.20872	-1.24427	-1.31034	-1.31739	-1.64099	-1.34101	-1.30953	-1.56576
Arpp21	cAMP-regulated phosphoprotein 21	S	408	Q9DCB4;E9Q4A0	408;306	STSSTRSAGKLSKTGSESSSSAGSSGSLSRT	2	1	0.999087	4.65289e-23	166.04	132.25	166.04	-0.0048173	20714000	15.0713	14.3442	14.6564	15.2142	14.967	15.1897	15.2707	15.8084	15.0611	15.4182	15.5972	15.6189	15.3376	14.6681	15.1102	15.3327	14.9218	14.7905	15.0237	-0.716304	-0.960787	-0.828248	-0.905664	-1.03532	-0.884569	-0.850688	-0.653096	-0.98248	-0.858182	-1.16311	-1.16971	-1.31909	-1.68882	-1.5794	-1.1417	-1.39438	-1.5602	-1.57322
Arpp21	cAMP-regulated phosphoprotein 21	S	416	Q9DCB4;E9Q4A0	416;314	GKLSKTGSESSSSAGSSGSLSRTHPQSTALT	2	1	0.874343	0.0115106	45.864	38.838	45.864	0.13288	1806700	13.0663	12.3917	13.0318	14.0985	13.4756	13.6978	14.2619	14.1721	13.8292	14.2233	NaN	NaN	NaN	NaN	NaN	NaN	NaN	NaN	NaN	-1.77832	-2.00791	-1.69853	-1.50047	-1.84364	-1.68244	-1.41012	-1.51679	-1.64445	-1.50886	NaN	NaN	NaN	NaN	NaN	NaN	NaN	NaN	NaN
Tomm20	Mitochondrial import receptor subunit TOM20 homolog	S	55	Q9DCC8	55	ERRKKQKLAKERAGLSKLPDLKDAEAVQKFF	3	1	1	0.0042735	94.692	45.898	94.692	0.012811	47630000	17.6079	16.9828	17.042	17.6283	17.7054	17.8143	17.535	17.9611	17.8975	18.1125	17.9319	18.111	17.5992	18.1563	18.3087	17.9534	17.7735	17.9228	18.4083	0.627361	0.454375	0.449702	0.381285	0.44877	0.519091	0.405034	0.483141	0.541733	0.609033	0.219758	0.309096	0.0623671	0.393523	0.343265	0.438884	0.341334	0.318228	0.475674
Tomm20	Mitochondrial import receptor subunit TOM20 homolog	S	135	Q9DCC8;A0A1D5RLZ6	135;92	QMLLTKLPTISQRIVSAQSLAEDDVE_____	2	1	0.622486	0.000713715	81.865	66.326	81.865	-0.32056	18358000	15.9647	15.0987	15.2958	16.0181	15.807	15.9374	15.815	16.1984	16.2273	15.8275	NaN	NaN	NaN	NaN	NaN	NaN	NaN	NaN	NaN	-0.243032	-0.556095	-0.485705	-0.477134	-0.580089	-0.484694	-0.548835	-0.447279	-0.3558	-0.63526	NaN	NaN	NaN	NaN	NaN	NaN	NaN	NaN	NaN
Tomm20	Mitochondrial import receptor subunit TOM20 homolog	S	138	Q9DCC8;A0A1D5RLZ6	138;95	LTKLPTISQRIVSAQSLAEDDVE________	2	1	0.971676	3.58305e-06	110.98	95.445	110.98	0.36868	13643000	15.1812	14.1268	14.524	15.1713	15.1625	15.1148	15.0228	15.5919	15.4265	15.1914	16.5516	15.8414	16.2455	16.3632	16.2912	16.3149	15.9155	16.3503	16.7826	-0.65809	-1.07737	-0.899162	-0.928561	-0.929409	-0.92461	-0.988167	-0.767374	-0.78613	-0.981696	-0.597763	-1.03765	-0.764515	-0.676883	-0.869466	-0.549345	-0.789554	-0.624786	-0.50844
Pak1ip1	p21-activated protein kinase-interacting protein 1	S	361	Q9DCE5	361	KSDVSGDSKQPTKGNSPVTAKKRKMATMSEK	3	1	0.999386	0.000451114	101.39	64.049	48.004	0.072721	60102000	18.2207	18.2483	18.257	18.5557	18.7523	18.5082	18.4992	18.521	18.5113	18.6148	18.3183	18.2989	18.5189	18.2964	18.4145	18.1563	18.3454	18.4504	18.3506	0.95194	1.13306	1.10062	0.875724	1.01621	0.890228	0.939762	0.778665	0.871567	0.882591	0.448635	0.420616	0.624141	0.477151	0.406877	0.561229	0.689394	0.634628	0.440743
Eif3f	Eukaryotic translation initiation factor 3 subunit F	S	262	Q9DCH4	262	DTERIGVDLIMKTCFSPNRVIGLSSDLQQVG	3	1	0.999995	1.02268e-96	311.26	277.13	311.26	-0.3082	217470000	17.6972	18.1233	17.2921	18.3552	18.6304	18.539	18.6801	18.0543	18.5059	18.3946	18.2358	17.8905	18.0698	17.9206	17.8807	17.3777	17.6645	17.5692	18.0088	0.674679	1.06606	0.583714	0.768829	0.95014	0.906668	1.04009	0.532311	0.868698	0.762646	0.399814	0.178237	0.349816	0.25283	0.0860101	0.091655	0.274969	0.106184	0.233799
Ap3s1	AP-3 complex subunit sigma-1	S	191	Q9DCR2	191	NINIGDISIKVPNLPSFK_____________	2	1	1	0.0163877	57.348	38.568	57.348	0.22079	6267400	15.7793	15.3515	15.4468	15.8141	15.9494	16.131	16.194	16.3716	16.2319	16.0375	NaN	NaN	NaN	NaN	NaN	NaN	NaN	NaN	NaN	-0.341247	-0.420535	-0.404821	-0.585897	-0.50293	-0.381168	-0.338646	-0.355839	-0.353288	-0.520922	NaN	NaN	NaN	NaN	NaN	NaN	NaN	NaN	NaN
Crip2	Cysteine-rich protein 2	S	115	Q9DCT8	115	ERKTSGPPKGPSKASSVTTFTGEPNMCPRCN	2	1	0.987362	4.83234e-20	205.28	193.59	99.566	-0.21499	92666000	16.1521	16.4082	15.7014	16.2072	16.5713	16.5704	16.921	16.7502	16.9351	17.1247	18.9544	19.0369	18.6706	18.4835	18.777	18.2588	18.3699	18.3699	18.4123	-0.143787	0.146206	-0.268407	-0.376305	-0.165872	-0.146168	0.0645591	-0.156028	0.0246012	0.0711511	0.825447	0.858501	0.716765	0.588824	0.624799	0.623046	0.704295	0.58635	0.47808
Dtd1	D-tyrosyl-tRNA(Tyr) deacylase 1	S	197	Q9DD18	197	SKERNAPRKEDRSASSGAEGDVSSEREP___	2	1	0.817935	1.38364e-10	114.35	97.276	71.08	-0.025636	5621400	NaN	NaN	NaN	NaN	NaN	NaN	NaN	NaN	NaN	NaN	14.9148	15.4289	14.9391	14.9605	15.0554	14.624	14.6299	15.0256	15.1384	NaN	NaN	NaN	NaN	NaN	NaN	NaN	NaN	NaN	NaN	-1.5673	-1.28242	-1.56248	-1.51424	-1.61236	-1.56915	-1.57203	-1.4192	-1.50382
Dtd1	D-tyrosyl-tRNA(Tyr) deacylase 1	S	205	Q9DD18	205	KEDRSASSGAEGDVSSEREP___________	2	1	0.972403	3.80726e-21	158.89	143.74	107.74	-0.18152	21874000	16.3745	16.2338	16.2165	16.8972	16.9244	16.7071	16.9625	16.6705	16.6194	16.8863	NaN	NaN	NaN	NaN	NaN	NaN	NaN	NaN	NaN	-0.0259493	0.0526573	0.00749688	-0.00844396	0.0255068	-0.0730368	0.0875649	-0.198064	-0.145063	-0.0586901	NaN	NaN	NaN	NaN	NaN	NaN	NaN	NaN	NaN
Tsc1	Hamartin	S	1139	Q9EP53	1139	TENKTSLSLDAPHPSSPNSDNVGQLHIMDYN	4	1	0.934425	1.15201e-70	223.92	215.85	223.92	-0.15779	17129000	NaN	NaN	NaN	NaN	NaN	NaN	NaN	NaN	NaN	NaN	17.2233	17.4444	17.7521	17.1591	17.4671	16.96	17.3597	16.6951	17.2273	NaN	NaN	NaN	NaN	NaN	NaN	NaN	NaN	NaN	NaN	-0.199948	-0.086444	0.155765	-0.201795	-0.162595	-0.160262	0.0894773	-0.41803	-0.239253
Tsc1	Hamartin	S	1074	Q9EP53	1074	PALGEPSSSIPTTVGSLPSSKSFLGMKAREL	2	1	0.949375	1.22728e-15	137.05	124.2	137.05	0.49709	7882700	15.3545	14.1895	14.9848	15.1538	15.2301	15.1221	15.0472	15.7989	15.4307	15.2039	NaN	NaN	NaN	NaN	NaN	NaN	NaN	NaN	NaN	-0.566291	-1.04372	-0.652298	-0.937872	-0.892778	-0.920705	-0.974631	-0.658156	-0.783863	-0.974881	NaN	NaN	NaN	NaN	NaN	NaN	NaN	NaN	NaN
Senp3	Sentrin-specific protease 3	S	206	Q9EP97	206	LGLLGALMAEDGMRGSPPVPSGPPMEEDGLR	4	1	0.99516	0.000732645	54.389	48.138	54.389	-0.72572	18600000	NaN	NaN	NaN	NaN	NaN	NaN	NaN	NaN	NaN	NaN	15.9648	16.4315	16.0748	15.5816	16.3438	15.717	14.904	15.2343	16.3602	NaN	NaN	NaN	NaN	NaN	NaN	NaN	NaN	NaN	NaN	-0.94533	-0.687486	-0.868774	-1.1435	-0.837898	-0.909943	-1.40522	-1.29408	-0.764192
Senp3	Sentrin-specific protease 3	S	163	Q9EP97	163	HRGRRRNLAHPKNHLSPQEGGATPQVPSPCC	3	1	0.999644	2.33654e-05	80.638	60.819	80.638	-0.0067436	7381600	13.2577	12.1612	13.0952	14.2412	14.2915	13.8565	13.9922	14.629	14.046	13.759	NaN	NaN	NaN	NaN	NaN	NaN	NaN	NaN	NaN	-1.67694	-2.13157	-1.66453	-1.42442	-1.40147	-1.59758	-1.5597	-1.27563	-1.52795	-1.76174	NaN	NaN	NaN	NaN	NaN	NaN	NaN	NaN	NaN
Nbea	Neurobeachin	S	1252	Q9EPN1	1252	SNSKAVPNVDAGSIISDTERSDDGKESGKEI	3	1	0.999994	1.00028e-62	270.18	257.39	270.18	-0.1944	299400000	15.2567	15.2945	15.1898	15.497	15.432	15.6736	15.6655	15.7353	15.4356	15.6346	NaN	NaN	NaN	NaN	NaN	NaN	NaN	NaN	NaN	-0.618079	-0.451074	-0.542499	-0.754918	-0.78332	-0.625755	-0.63172	-0.69169	-0.781217	-0.740306	NaN	NaN	NaN	NaN	NaN	NaN	NaN	NaN	NaN
Nbea	Neurobeachin	S	1257	Q9EPN1	1257	VPNVDAGSIISDTERSDDGKESGKEIRKIQT	3	1	0.999992	1.00028e-62	270.18	257.39	270.18	-0.1944	296130000	16.5342	16.16	16.2059	16.9649	16.8997	16.9948	16.938	17.1001	16.8824	16.7079	17.2744	17.5615	17.5065	17.3034	17.3535	17.1054	16.5801	17.1477	17.3056	0.0586408	0.0130887	0.00185371	0.027622	0.0121292	0.0808174	0.0739808	0.0286845	-0.00375242	-0.155835	-0.169663	-0.016961	0.00573035	-0.115627	-0.230936	-0.0725607	-0.385041	-0.146594	-0.191842
Nbea	Neurobeachin	S	1001	Q9EPN1	1001	GGMEIREIEDLSQSQSPESETDYPVSTDTRD	4	1	0.759296	2.58179e-05	70.61	63.69	70.61	-0.84594	17498000	NaN	NaN	NaN	NaN	NaN	NaN	NaN	NaN	NaN	NaN	16.4962	16.9362	16.8768	16.2691	16.8656	15.9278	15.6966	16.1718	16.6502	NaN	NaN	NaN	NaN	NaN	NaN	NaN	NaN	NaN	NaN	-0.630607	-0.38804	-0.378927	-0.73308	-0.524224	-0.782796	-0.922799	-0.73182	-0.588625
Nbea	Neurobeachin	S	1311	Q9EPN1	1311	GFRGMPMTEEQRRQFSPGPRTTMFRIPEFKW	3	1	1	6.53981e-28	213.15	191.3	38.783	0.25208	433150000	19.5769	19.3367	19.4138	19.9825	19.9795	19.8941	20.0039	20.173	19.9953	20.2176	20.5956	20.7302	20.6532	20.1671	20.5684	20.0856	20.291	20.232	20.5439	1.67033	1.7168	1.72031	1.63632	1.68131	1.6314	1.77426	1.65067	1.66909	1.75542	1.79752	1.86334	1.92779	1.59388	1.70166	1.72484	1.87359	1.70307	1.76845
Nbea	Neurobeachin	S	2128	Q9EPN1	2128	NSETELMLEGDDDAVSLLQEKEIDNLAGPVV	3	1	1	4.32984e-76	261.81	222.66	261.81	0.9693	29955000	16.0281	15.658	16.1211	15.8174	15.5636	15.9276	15.9396	15.896	16.2889	16.2888	16.5086	16.8525	16.8305	16.7411	16.7733	16.5766	16.4046	16.6766	16.9267	-0.209462	-0.256154	-0.0435931	-0.58411	-0.711984	-0.489938	-0.479737	-0.606865	-0.322693	-0.384059	-0.623235	-0.43772	-0.407203	-0.451307	-0.579706	-0.391535	-0.49189	-0.429109	-0.421226
Nbea	Neurobeachin	S	2565	Q9EPN1	2565	HPPRSSAMHLCFLPQSPLMFKDQMQQDVIMV	3	1	1	1.28101e-23	173.77	152.17	173.77	0.01428	83203000	18.3698	18.1955	17.964	18.9432	19.0261	18.9047	19.1247	18.7444	19.0914	19.278	17.713	17.5829	17.9175	17.4359	17.8177	17.651	17.7704	17.6155	17.9829	1.03092	1.10477	0.943655	1.08228	1.16458	1.10224	1.28669	0.896599	1.18334	1.24375	0.0901097	-0.00426543	0.256805	-0.0365233	0.0481471	0.25649	0.339451	0.13394	0.21813
Nbea	Neurobeachin	S	1519	Q9EPN1	1519	ASASKTPLENVPGNLSPIKDPDRLLQDVDIN	4	1	1	6.09089e-52	218.01	208.63	218.01	0.18562	220440000	19.2251	18.971	19.2769	19.9128	19.9411	19.7091	19.576	19.9744	19.6258	19.8805	19.7776	19.8797	19.6968	19.1214	19.488	18.9689	19.0284	19.2141	19.7966	1.48396	1.5207	1.64695	1.59918	1.66046	1.53247	1.53696	1.54579	1.47049	1.57183	1.31302	1.35865	1.34361	0.96965	1.05221	1.05134	1.1051	1.09267	1.31608
Tcf20	Transcription factor 20	S	587	Q9EPQ8	587	SSDTTYKCGASEKAGSSPTQGAQNEAPRLST	2	1	0.582244	8.82034e-13	142.45	135.43	142.45	0.060233	18410000	15.2283	15.0063	15.3412	15.9874	15.885	15.7955	15.9336	15.9521	15.5117	16.1379	NaN	NaN	NaN	NaN	NaN	NaN	NaN	NaN	NaN	-0.6331	-0.605653	-0.461384	-0.493463	-0.537802	-0.560579	-0.483041	-0.577288	-0.740313	-0.466276	NaN	NaN	NaN	NaN	NaN	NaN	NaN	NaN	NaN
Tcf20	Transcription factor 20	S	669	Q9EPQ8	669	KGSQEDDPAASQRPPSNSGVKEISHTSLPQP	3	1	0.998875	9.96733e-34	187.21	172.73	187.21	0.019906	112750000	18.8908	19.1491	19.1326	18.9858	19.2416	19.1896	19.0788	19.331	19.1463	19.296	18.1865	18.1631	18.136	18.2994	18.292	17.9221	18.0292	18.1119	18.2209	1.30689	1.61618	1.56966	1.10502	1.28136	1.25464	1.26124	1.2062	1.21285	1.25353	0.370559	0.340038	0.390254	0.478968	0.333244	0.419963	0.496938	0.431662	0.362197
Tcf20	Transcription factor 20	S	1819	Q9EPQ8	1819	QRSLAAHPRFKRRHRSEDCGGGPRSLSRGLP	3	1	1	0.0273299	38.028	33.314	38.028	-0.19686	5319700	14.876	15.3247	15.2572	15.9886	16.2351	15.3661	15.7598	15.5637	15.4361	15.5747	NaN	NaN	NaN	NaN	NaN	NaN	NaN	NaN	NaN	-0.819709	-0.434899	-0.506364	-0.492871	-0.348074	-0.790241	-0.579433	-0.782258	-0.780972	-0.772974	NaN	NaN	NaN	NaN	NaN	NaN	NaN	NaN	NaN
Tcf20	Transcription factor 20	S	447	Q9EPQ8	447	PMSSRNRILQLMPQLSPTPSMMPSPNSHAAG	3	1	0.982671	3.00024e-05	84.702	64.527	84.702	0.23951	6443200	14.6415	14.9361	14.6061	14.9534	15.3455	14.8973	15.2995	15.0314	15.361	15.2038	NaN	NaN	NaN	NaN	NaN	NaN	NaN	NaN	NaN	-0.94395	-0.6433	-0.855168	-1.04473	-0.830188	-1.04094	-0.834697	-1.06324	-0.821317	-0.974923	NaN	NaN	NaN	NaN	NaN	NaN	NaN	NaN	NaN
Sorcs2	VPS10 domain-containing receptor SorCS2	S	1125	Q9EPR5	1125	TVYAQMHNEKEQEMTSPVSHSEDAQSTMQGN	4	1	0.676381	0.000117615	63.776	57.746	63.776	-0.033516	4818800	14.1551	13.3215	14.332	14.8585	13.7793	14.365	14.166	15.4359	14.5479	14.4031	NaN	NaN	NaN	NaN	NaN	NaN	NaN	NaN	NaN	-1.20157	-1.50925	-1.00199	-1.09533	-1.67904	-1.32562	-1.46333	-0.849733	-1.25827	-1.41097	NaN	NaN	NaN	NaN	NaN	NaN	NaN	NaN	NaN
Upf1	Regulator of nonsense transcripts 1	S	1122	Q9EPU0	1122	YQGERAYQHGGVTGLSQY_____________	2	1	0.993749	0.00209707	68.044	62.867	68.044	0.016504	5052800	15.0767	15.302	15.1773	15.3579	15.9083	15.5343	15.4238	15.6951	15.7191	15.8011	NaN	NaN	NaN	NaN	NaN	NaN	NaN	NaN	NaN	-0.713423	-0.447061	-0.549206	-0.829081	-0.52519	-0.700275	-0.765777	-0.712908	-0.628876	-0.649671	NaN	NaN	NaN	NaN	NaN	NaN	NaN	NaN	NaN
Upf1	Regulator of nonsense transcripts 1	S	1102	Q9EPU0	1102	SYLGDEFKSQIDVALSQDSTYQGERAYQHGG	3	1	0.999784	1.15304e-10	128.14	99.843	109.85	0.35401	56755000	16.1089	15.8175	16.094	16.6266	16.3287	16.707	16.8129	16.8189	16.6485	16.4461	16.6858	16.8876	16.8765	16.8572	17.1681	16.7013	16.8279	16.9079	17.154	-0.166678	-0.170601	-0.0581174	-0.152739	-0.297319	-0.0731093	0.00459541	-0.119741	-0.129435	-0.298417	-0.518302	-0.416851	-0.379074	-0.381996	-0.342357	-0.316298	-0.234245	-0.290364	-0.283619
Tnfrsf21	Tumor necrosis factor receptor superfamily member 21	S	541	Q9EPU5	541	PNVKLENSTLLTVEPSPLDKNKCFFVDESEP	2	1	0.999908	5.20909e-06	98.507	79.265	98.507	0.37429	2306400	15.0667	14.3214	14.1137	15.2472	15.298	15.0621	15.1159	15.0839	15.4102	15.1274	NaN	NaN	NaN	NaN	NaN	NaN	NaN	NaN	NaN	-0.718727	-0.972973	-1.11897	-0.888102	-0.85596	-0.952799	-0.93656	-1.03555	-0.794894	-1.01651	NaN	NaN	NaN	NaN	NaN	NaN	NaN	NaN	NaN
Scyl1	N-terminal kinase-like protein	S	559	Q9EQC5	559	PTQLAEVEKDVHAASSPGTGGAAASWAGWAV	3	1	0.965235	6.03968e-69	233.58	217.12	233.58	0.12639	32419000	15.4763	15.4274	15.4764	16.2885	16.0393	16.198	16.502	16.3579	16.5487	16.58	NaN	NaN	NaN	NaN	NaN	NaN	NaN	NaN	NaN	-0.501749	-0.379817	-0.388979	-0.332971	-0.4542	-0.345318	-0.167849	-0.363085	-0.183063	-0.225495	NaN	NaN	NaN	NaN	NaN	NaN	NaN	NaN	NaN
Prcc		S	209	Q9EQC8	209	ETNRLLLPHAFSRKPSDISSDAKPSRLASKT	4	1	0.960867	2.44488e-07	103.02	87.768	67.364	0.26279	14372000	17.0805	16.8571	16.7078	17.67	17.3336	17.7235	17.1372	17.1833	17.5586	17.7352	NaN	NaN	NaN	NaN	NaN	NaN	NaN	NaN	NaN	0.347973	0.386942	0.27069	0.403547	0.24728	0.470526	0.184451	0.0725991	0.359641	0.403595	NaN	NaN	NaN	NaN	NaN	NaN	NaN	NaN	NaN
Prcc		S	267	Q9EQC8	267	AALQVTKQITQEDDDSDEEVAPENFFSLPDK	3	1	0.499994	0.0104176	52.909	46.139	52.909	-0.11892	16132000	14.936	14.4759	14.7376	15.3362	15.4811	15.0725	15.2155	15.5137	15.3261	15.2239	NaN	NaN	NaN	NaN	NaN	NaN	NaN	NaN	NaN	-0.787926	-0.890118	-0.784723	-0.840633	-0.756717	-0.947249	-0.881302	-0.808684	-0.840036	-0.963987	NaN	NaN	NaN	NaN	NaN	NaN	NaN	NaN	NaN
Dpysl5	Dihydropyrimidinase-related protein 5	S	532	Q9EQF6	532	RPVTRHGGMRDLHESSFSLSGSQIDDHVPKR	5	1	0.987204	1.39352e-50	220.62	203.36	155.32	0.20299	151670000	18.7169	18.946	18.4725	18.7386	18.8818	19.1459	19.6063	18.6783	19.8386	19.7151	20.1466	20.503	20.5288	20.1761	20.1463	19.8932	19.9621	19.715	20.0924	1.21477	1.50726	1.21604	0.973226	1.08636	1.23128	1.55379	0.861687	1.58488	1.48178	1.53156	1.7285	1.85182	1.59927	1.44794	1.60875	1.67342	1.39302	1.49513
Dpysl5	Dihydropyrimidinase-related protein 5	S	534	Q9EQF6	534	VTRHGGMRDLHESSFSLSGSQIDDHVPKRAS	5	1	0.951243	2.06041e-42	190.79	176.02	190.79	-0.097856	40160000	16.0679	15.9525	15.5388	16.4642	16.5731	16.5585	16.7942	15.9912	16.9306	16.9351	NaN	NaN	NaN	NaN	NaN	NaN	NaN	NaN	NaN	-0.18836	-0.0981828	-0.35552	-0.2393	-0.164893	-0.152506	-0.00575607	-0.556646	0.0221844	-0.0321012	NaN	NaN	NaN	NaN	NaN	NaN	NaN	NaN	NaN
Dpysl5	Dihydropyrimidinase-related protein 5	S	560	Q9EQF6	560	PKRASARILAPPGGRSSGIW___________	2	1	0.665897	1.7941e-06	112.44	104.16	112.44	0.03373	67719000	17.7821	17.7737	17.559	18.0481	18.2407	18.2046	18.5283	18.7973	18.6953	18.848	NaN	NaN	NaN	NaN	NaN	NaN	NaN	NaN	NaN	0.719644	0.878551	0.726673	0.605095	0.738934	0.727823	0.955923	0.924485	0.970491	1.00957	NaN	NaN	NaN	NaN	NaN	NaN	NaN	NaN	NaN
Dpysl5	Dihydropyrimidinase-related protein 5	S	561	Q9EQF6	561	KRASARILAPPGGRSSGIW____________	2	1	0.770955	1.47759e-10	169.83	151.23	169.83	-0.054639	2935600000	22.484	22.3239	22.4159	22.6211	22.595	22.8821	23.2624	23.3725	22.9737	23.3342	20.2063	20.2473	20.3462	20.0672	20.2646	19.6964	19.7374	19.8529	19.9368	3.21021	3.31889	3.32848	3.04303	3.09884	3.22941	3.58139	3.33944	3.26959	3.45256	1.56696	1.57674	1.74032	1.53429	1.51907	1.49006	1.53662	1.47573	1.40093
Vps35	Vacuolar protein sorting-associated protein 35	S	7	Q9EQH3	7	_________MPTTQQSPQDEQEKLLDEAIQA	2	1	1	1.04075e-24	240.92	201.7	240.92	-0.21984	353240000	17.992	17.0503	17.4456	18.7873	18.4608	18.4404	17.6616	18.8116	18.3123	18.2136	18.539	18.5209	18.0165	17.672	18.193	17.2267	16.971	17.8302	18.0946	0.83083	0.490554	0.665956	0.999193	0.858197	0.853939	0.475251	0.932053	0.764654	0.664083	0.579385	0.552355	0.317257	0.104435	0.273719	0.000547428	-0.147149	0.262724	0.285735
Vps35	Vacuolar protein sorting-associated protein 35	S	783	Q9EQH3	783	KHFHNTLEHLRSRRESPESEGPIYEGLIL__	2	1	0.999418	1.83223e-10	120.23	108.17	84.874	0.24632	26240000	15.3455	14.8098	14.9704	16.7402	16.5648	16.1729	16.424	16.2579	16.0383	16.3058	16.1964	16.4472	16.2637	15.8982	16.2517	14.9575	15.3277	15.4947	15.9237	-0.571012	-0.711071	-0.660036	-0.0921718	-0.169373	-0.358725	-0.211111	-0.415835	-0.457343	-0.374802	-0.80819	-0.678171	-0.753413	-0.954504	-0.893223	-1.36803	-1.14731	-1.13791	-1.02838
Mgea5	Protein O-GlcNAcase	S	511	Q9EQQ9	511	LRPMDTDKESMAESKSPEMSMQEDCIPDVAP	3	1	0.87226	1.62851e-56	205.79	191.2	205.79	0.62658	18283000	NaN	NaN	NaN	NaN	NaN	NaN	NaN	NaN	NaN	NaN	16.2753	16.0701	16.2706	15.8838	15.8199	15.7135	16.2262	15.9438	16.0605	NaN	NaN	NaN	NaN	NaN	NaN	NaN	NaN	NaN	NaN	-0.761414	-0.901966	-0.749178	-0.963079	-1.15279	-0.912046	-0.600446	-0.868595	-0.945565
Mgea5	Protein O-GlcNAcase	S	364	Q9EQQ9	364	EDSTVSIQIKLENEGSDEDIETDVLYSPQMA	3	1	0.99995	1.60106e-41	225.23	208.74	198.9	0.62554	38599000	17.4032	17.4232	17.3815	18.397	18.548	18.2321	18.2318	18.1285	18.1682	18.4439	16.3926	16.463	16.3607	16.2203	16.6067	16.3793	16.0836	15.837	16.56	0.518907	0.690586	0.631607	0.791118	0.905438	0.742547	0.791504	0.571515	0.687194	0.789516	-0.69194	-0.668814	-0.694171	-0.762194	-0.679813	-0.510498	-0.687266	-0.932636	-0.643224
