## Supplementary material for "Molecular basis for substrate specificity of the Phactr1/PP1 phosphatase holoenzyme": TABLE S1 (part 12 of 18)

### Sheet: D. MS3 TMT raw data (continued)
Gene names	Protein names	Amino acid	Position	Protein IDs	Positions	Sequence window	Charge	Multiplicity	Localization prob	PEP	Score	Delta score	Score for localization	Mass error [ppm]	Intensity	Reporter ion intensities (MS3)																			Z-score normalized data
Cars	Cysteine--tRNA ligase, cytoplasmic	S	390	Q9ER72	390	GDQKALQEGEGDLSISADRLSEKRSPNDFAL	3	1	0.999976	1.20001e-54	272.38	221.29	272.38	-0.0986	54896000	15.4875	15.249	15.4259	16.5786	16.3966	16.1607	16.2738	15.996	16.2047	16.2957	17.6084	17.5696	17.4543	17.4148	17.569	16.9495	17.0517	17.0056	17.2808	-0.495837	-0.475481	-0.416028	-0.178329	-0.260523	-0.36528	-0.294396	-0.554078	-0.36793	-0.38032	0.0281794	-0.0121949	-0.026121	-0.0491473	-0.101342	-0.166632	-0.0980344	-0.231813	-0.206904
Cars	Cysteine--tRNA ligase, cytoplasmic	S	102	Q9ER72	102	CRLQASKGRRVQPQWSPPAGTEPCRLRLYNS	3	1	0.970158	0.0104734	51.546	47.392	29.136	0.073336	11332000	14.4691	14.0479	14.2609	15.4227	15.4202	14.902	15.2679	14.9446	14.8614	15.2457	NaN	NaN	NaN	NaN	NaN	NaN	NaN	NaN	NaN	-1.03525	-1.11968	-1.04009	-0.794522	-0.789731	-1.03842	-0.852248	-1.10904	-1.08977	-0.952088	NaN	NaN	NaN	NaN	NaN	NaN	NaN	NaN	NaN
Tfip11	Tuftelin-interacting protein 11	S	60	Q9ERA6;D3YWC8	60;60	QTKEEATYGVWAERDSDEERPSFGGKRARDY	4	1	1	3.24108e-37	200	185.06	200	-0.015458	48292000	16.6017	16.6378	16.7058	17.1295	17.3491	16.944	17.1527	17.0936	16.8566	17.259	18.4006	18.3613	18.1532	18.2782	18.3938	17.9962	18.0213	18.2183	18.3722	0.0943486	0.269329	0.269605	0.115373	0.255708	0.0536405	0.193063	0.0252626	-0.0176079	0.144274	0.497413	0.457605	0.400775	0.466302	0.394427	0.464689	0.492165	0.495463	0.453839
Tfip11	Tuftelin-interacting protein 11	S	211	Q9ERA6;A0A0G2JEN8	211;71	SERTTQSLQDFPVADSEEEAEEEFQKELSQW	3	1	1	6.02071e-88	311.7	287.35	311.7	0.075356	35456000	17.6847	17.3211	17.7293	18.2392	18.2101	18.2385	17.9089	18.4027	17.855	18.171	NaN	NaN	NaN	NaN	NaN	NaN	NaN	NaN	NaN	0.668034	0.635822	0.817887	0.706955	0.72235	0.745948	0.612409	0.716232	0.51892	0.640897	NaN	NaN	NaN	NaN	NaN	NaN	NaN	NaN	NaN
Tubb3	Tubulin beta-3 chain	S	55	Q9ERD7;A0A1D5RM76	55;55	SDLQLERISVYYNEASSHKYVPRAILVDLEP	3	1	0.499904	0.0118389	44.925	37.201	44.925	0.14849	1955000	16.4369	16.0318	15.9182	16.774	16.4823	16.7753	16.5229	16.8953	16.8075	16.6921	NaN	NaN	NaN	NaN	NaN	NaN	NaN	NaN	NaN	0.00705585	-0.0556911	-0.15231	-0.074118	-0.214103	-0.0365568	-0.156243	-0.0793985	-0.0439875	-0.164469	NaN	NaN	NaN	NaN	NaN	NaN	NaN	NaN	NaN
Tubb3	Tubulin beta-3 chain	S	56	Q9ERD7;A0A1D5RM76	56;56	DLQLERISVYYNEASSHKYVPRAILVDLEPG	3	1	0.499904	0.0118389	44.925	37.201	44.925	0.14849	1955000	16.4369	16.0318	15.9182	16.774	16.4823	16.7753	16.5229	16.8953	16.8075	16.6921	NaN	NaN	NaN	NaN	NaN	NaN	NaN	NaN	NaN	0.00705585	-0.0556911	-0.15231	-0.074118	-0.214103	-0.0365568	-0.156243	-0.0793985	-0.0439875	-0.164469	NaN	NaN	NaN	NaN	NaN	NaN	NaN	NaN	NaN
Mesdc2	LDLR chaperone MESD	S	211	Q9ERE7	211	PEKAKKKEGDPKPRASKEDNRAGSRREDL__	3	1	1	0.0406586	31.228	18.667	31.228	-0.038437	2275500	16.4224	16.0228	15.815	16.9403	16.7494	16.735	16.3709	16.896	16.4839	16.7261	NaN	NaN	NaN	NaN	NaN	NaN	NaN	NaN	NaN	-0.000588239	-0.0605215	-0.207583	0.0145242	-0.0693505	-0.05811	-0.240538	-0.079024	-0.217898	-0.145917	NaN	NaN	NaN	NaN	NaN	NaN	NaN	NaN	NaN
Mapk8ip2	C-Jun-amino-terminal kinase-interacting protein 2	S	128	Q9ERE9	128	GGPGSQALAGDSLIPSPSLEESHKLRPTTLH	3	1	0.954015	9.03813e-32	165.34	144.9	165.34	-0.20648	27090000	15.6111	15.09	15.0834	15.8224	16.136	15.8857	15.7536	16.3017	16.138	16.2359	16.588	16.8972	16.7163	16.7415	17.2306	16.4095	16.4338	16.6608	16.7132	-0.430341	-0.560783	-0.599513	-0.581424	-0.401755	-0.512345	-0.582888	-0.392713	-0.403749	-0.412892	-0.576216	-0.411152	-0.476964	-0.451071	-0.304788	-0.492316	-0.474075	-0.438577	-0.550494
Lima1	LIM domain and actin-binding protein 1	S	606	Q9ERG0	606	VAASFRTSSIKSPKASSPSLRKGWSESEQSE	3	1	0.499961	0.00115413	91.867	37.259	91.867	-0.0843	5291500	NaN	NaN	NaN	NaN	NaN	NaN	NaN	NaN	NaN	NaN	17.038	17.0653	16.95	17.4644	17.6658	17.1766	17.2706	17.4134	17.4043	NaN	NaN	NaN	NaN	NaN	NaN	NaN	NaN	NaN	NaN	-0.309684	-0.311426	-0.334169	-0.0194986	-0.0431724	-0.0296412	0.0352082	0.0127855	-0.132097
Lima1	LIM domain and actin-binding protein 1	S	607	Q9ERG0	607	AASFRTSSIKSPKASSPSLRKGWSESEQSEE	3	1	0.499961	0.00115413	91.867	37.259	91.867	-0.0843	5291500	NaN	NaN	NaN	NaN	NaN	NaN	NaN	NaN	NaN	NaN	17.038	17.0653	16.95	17.4644	17.6658	17.1766	17.2706	17.4134	17.4043	NaN	NaN	NaN	NaN	NaN	NaN	NaN	NaN	NaN	NaN	-0.309684	-0.311426	-0.334169	-0.0194986	-0.0431724	-0.0296412	0.0352082	0.0127855	-0.132097
Lima1	LIM domain and actin-binding protein 1	S	615	Q9ERG0	615	IKSPKASSPSLRKGWSESEQSEEFGGGIATM	3	1	0.999833	1.75785e-40	223.12	200.24	223.12	0.38874	28075000	NaN	NaN	NaN	NaN	NaN	NaN	NaN	NaN	NaN	NaN	17.6081	17.6571	17.587	17.8261	18.0246	17.4489	17.2764	17.6351	17.7759	NaN	NaN	NaN	NaN	NaN	NaN	NaN	NaN	NaN	NaN	0.0280088	0.0397564	0.0548804	0.19642	0.172533	0.134571	0.0387559	0.145708	0.0928408
Lima1	LIM domain and actin-binding protein 1	S	225	Q9ERG0	225	KSLWTQSRNAGGRRLSENNCSLDDWEIGAGH	4	1	0.999604	2.4744e-271	447.83	413.27	447.83	0.45585	30404000	NaN	NaN	NaN	NaN	NaN	NaN	NaN	NaN	NaN	NaN	17.7453	17.9009	17.499	17.6079	17.9775	17.4887	17.6647	17.5315	18.0927	NaN	NaN	NaN	NaN	NaN	NaN	NaN	NaN	NaN	NaN	0.109262	0.184415	0.00112839	0.0661512	0.144204	0.158601	0.275096	0.0836031	0.284612
Lima1	LIM domain and actin-binding protein 1	S	488	Q9ERG0	488	LGRPAQPPNAGESPHSPGVEDAPIAKVGVLA	4	1	0.999997	3.23304e-89	253.9	243.26	253.9	0.2271	201190000	17.7485	17.8287	17.5856	18.2988	18.4105	18.1696	18.3975	18.2485	18.1133	18.4144	18.3209	18.5458	18.565	18.8463	19.2199	18.6305	18.7242	19.1209	18.894	0.701842	0.908023	0.740949	0.738752	0.830918	0.709132	0.883382	0.634865	0.657714	0.773446	0.450202	0.567089	0.652308	0.805442	0.891064	0.847213	0.919949	1.03674	0.769692
Lima1	LIM domain and actin-binding protein 1	S	367	Q9ERG0	367	QPMHPKPLSPDARTSSLPESSPSKTAKKFQA	2	1	0.588949	0.0105879	55.452	19.168	55.452	0.47825	5779100	15.2933	14.6375	15.2481	15.3367	15.5834	15.2475	15.5941	15.4964	15.6021	15.911	NaN	NaN	NaN	NaN	NaN	NaN	NaN	NaN	NaN	-0.59869	-0.803445	-0.511253	-0.840373	-0.701273	-0.853651	-0.671355	-0.817822	-0.691767	-0.589815	NaN	NaN	NaN	NaN	NaN	NaN	NaN	NaN	NaN
Lima1	LIM domain and actin-binding protein 1	S	372	Q9ERG0	372	KPLSPDARTSSLPESSPSKTAKKFQAPAKES	2	1	0.870981	4.94792e-05	108.35	91.023	108.35	-0.23554	7076200	NaN	NaN	NaN	NaN	NaN	NaN	NaN	NaN	NaN	NaN	17.1354	17.1092	17.1238	17.5409	17.7684	17.1655	17.1288	17.7379	17.3217	NaN	NaN	NaN	NaN	NaN	NaN	NaN	NaN	NaN	NaN	-0.251987	-0.285359	-0.228004	0.0261763	0.0185175	-0.0363627	-0.0510917	0.207382	-0.182138
Strn3	Striatin-3	S	229	Q9ERG2;B2RQS1	229;229	SVEAKNLEQILNGGESPKQKGQEIKRPPGDV	2	1	1	3.21811e-66	305.19	271.79	305.19	-0.16942	44101000	17.6657	16.8193	17.3257	18.2585	17.7225	18.2091	17.5419	18.4511	17.9874	17.9966	18.2975	18.261	17.9685	18.1849	18.2562	17.5112	17.3973	17.9254	18.175	0.657993	0.366668	0.601706	0.717251	0.458044	0.73022	0.408859	0.741793	0.590077	0.545908	0.436338	0.398077	0.287927	0.410571	0.311742	0.172167	0.112358	0.319828	0.334462
Strn3	Striatin-3	S	257	Q9ERG2;B2RQS1	257;257	GDVLETFNFLENADDSDEEENDMIEGIPEGK	3	1	1	2.59945e-136	330.31	315.36	330.31	-0.26181	133440000	16.1361	15.8112	16.0721	16.5306	16.6405	16.512	16.4994	16.7133	16.6906	16.8953	18.1154	18.4742	18.1442	18.0704	18.6212	17.7762	18.0984	18.3347	18.4076	-0.152239	-0.173958	-0.0698522	-0.20392	-0.128372	-0.177413	-0.169246	-0.17548	-0.106826	-0.0537772	0.32849	0.524598	0.395256	0.342265	0.531169	0.332002	0.539078	0.565254	0.475247
Strn3	Striatin-3	S	214	Q9ERG2;B2RQS1	214;214	RVRSLLGLSNSEPNGSVEAKNLEQILNGGES	2	1	0.998224	1.32394e-07	81.428	66.226	81.428	0.96072	0	NaN	NaN	NaN	NaN	NaN	NaN	NaN	NaN	NaN	NaN	15.2935	15.4181	14.9214	15.1202	15.5108	14.9386	14.3983	15.0905	15.5924	NaN	NaN	NaN	NaN	NaN	NaN	NaN	NaN	NaN	NaN	-1.34294	-1.28885	-1.57329	-1.41891	-1.33864	-1.37943	-1.71302	-1.38028	-1.22895
Strn3	Striatin-3	S	334	Q9ERG2	334	ARSSGDGTEWDKDDLSPTAEVWDVDQGLISK	3	1	0.999942	3.0925e-108	309.47	297.82	309.47	0.69066	44738000	NaN	NaN	NaN	NaN	NaN	NaN	NaN	NaN	NaN	NaN	18.9877	19.3012	19.0245	18.986	19.2132	18.4568	18.1769	18.8086	19.0192	NaN	NaN	NaN	NaN	NaN	NaN	NaN	NaN	NaN	NaN	0.845135	1.01538	0.932935	0.888803	0.886992	0.742486	0.586845	0.849448	0.845493
Mllt1		S	261	Q9ERL0	261	KEPKMALKETKLESLSPKGVPQPPTLPKASS	2	1	0.999901	0.00819943	90.657	21.233	90.657	0.12023	4832900	NaN	NaN	NaN	NaN	NaN	NaN	NaN	NaN	NaN	NaN	16.9199	16.4258	16.2867	16.7869	17.0874	16.8722	16.5936	16.9334	17.0454	NaN	NaN	NaN	NaN	NaN	NaN	NaN	NaN	NaN	NaN	-0.379656	-0.690893	-0.739335	-0.42399	-0.390858	-0.213233	-0.376806	-0.275091	-0.349391
Mllt1		S	284	Q9ERL0	284	PTLPKASSKRPAATDSPKLSAKKPKKSGSKG	3	1	0.999554	0.00431698	56.225	49.985	56.225	-0.29938	6440800	17.2066	16.8709	17.0812	17.8059	17.5185	17.5442	17.0777	17.6246	17.3845	17.3347	17.0004	16.6694	16.5928	16.6333	17.0762	16.7904	16.4516	17.0574	16.8653	0.414775	0.394337	0.470719	0.475996	0.347512	0.374645	0.151419	0.305509	0.266065	0.185497	-0.331944	-0.546339	-0.552379	-0.515688	-0.397611	-0.26255	-0.463281	-0.200749	-0.458388
Ndel1	Nuclear distribution protein nudE-like 1	S	231	Q9ERR1	231	LPATPVGKGTENSFPSPKAIPNGFGTSPLTP	2	1	0.997912	0.000915031	79.492	53.373	79.492	0.26757	34784000	17.1825	16.5368	16.8769	18.1025	17.626	17.6881	17.4699	18.2571	17.7653	17.7724	16.8551	16.8783	16.7145	16.5503	16.9031	16.0741	16.2067	16.6223	16.6612	0.402038	0.215189	0.361268	0.634083	0.405755	0.451615	0.368971	0.639375	0.470688	0.42382	-0.417995	-0.422376	-0.478029	-0.565201	-0.501642	-0.694588	-0.612324	-0.461679	-0.581943
Ndel1	Nuclear distribution protein nudE-like 1	S	215	Q9ERR1	215	TLDCEKMDSAVQASLSLPATPVGKGTENSFP	2	1	0.999962	7.68594e-54	267.39	243.55	267.39	-0.55257	46487000	17.3596	17.2235	16.5668	17.8138	18.0374	17.4929	17.9291	17.7847	17.9949	18.1177	16.753	16.9243	16.7681	16.3502	16.9411	16.2348	16.2822	16.01	16.3671	0.495811	0.583435	0.195168	0.480214	0.62873	0.347237	0.623611	0.390024	0.594094	0.611857	-0.478471	-0.395101	-0.445293	-0.684673	-0.478807	-0.597633	-0.566342	-0.828863	-0.759987
Ndel1	Nuclear distribution protein nudE-like 1	S	198	Q9ERR1	198	VRERQQEVTRKSAPSSPTLDCEKMDSAVQAS	2	1	0.996689	3.48893e-21	242.8	228.12	237.53	-0.078746	166380000	17.2882	17.2661	17.0823	18.3693	18.2852	17.9592	17.7023	18.1335	17.7549	17.8391	NaN	NaN	NaN	NaN	NaN	NaN	NaN	NaN	NaN	0.457991	0.606301	0.471332	0.776338	0.763043	0.596613	0.497814	0.57414	0.465135	0.460164	NaN	NaN	NaN	NaN	NaN	NaN	NaN	NaN	NaN
Ppp1r1a	Protein phosphatase 1 regulatory subunit 1A	S	6	Q9ERT9	6	__________MEPDNSPRKIQFTVPLLEPHL	2	1	1	0.000488637	70.977	65.611	26.043	-0.13217	861220000	17.5799	17.4587	17.2787	17.9182	17.9142	18.0139	18.0992	18.0546	18.0216	18.0383	19.6067	19.6616	19.5991	19.6322	19.7854	19.2692	19.436	19.4072	19.5469	0.612527	0.70959	0.576506	0.535865	0.56196	0.625874	0.717974	0.532507	0.608444	0.568648	1.21179	1.22919	1.28395	1.27456	1.23099	1.23241	1.35321	1.20843	1.16491
Ppp1r1a	Protein phosphatase 1 regulatory subunit 1A	S	65	Q9ERT9	65	IDEDRIPNSLLKSTLSMSPRQRKKMTRTTPT	3	1	0.515756	0.0109141	45.257	23.7	44.299	-0.22296	8291200	15.4932	15.4844	15.2825	15.8335	16.1764	15.9851	16.1067	15.9339	16.2818	15.9593	NaN	NaN	NaN	NaN	NaN	NaN	NaN	NaN	NaN	-0.492816	-0.349246	-0.492808	-0.575514	-0.379903	-0.459202	-0.387062	-0.586862	-0.326498	-0.563521	NaN	NaN	NaN	NaN	NaN	NaN	NaN	NaN	NaN
Ppp1r1a	Protein phosphatase 1 regulatory subunit 1A	S	67	Q9ERT9	67	EDRIPNSLLKSTLSMSPRQRKKMTRTTPTMK	2	1	0.999998	2.45655e-05	175.93	84.865	167.12	-0.19713	976540000	19.3679	19.2651	19.3641	20.0703	20.0943	19.9469	20.3126	20.256	20.0025	20.2309	20.6492	20.7489	20.7189	20.5198	20.8402	20.2831	20.3828	20.4421	20.5742	1.55963	1.67841	1.69364	1.68313	1.74351	1.65966	1.94549	1.69447	1.67294	1.76266	1.82928	1.87439	1.96795	1.80446	1.86502	1.84392	1.92947	1.82909	1.78683
Ranbp2	E3 SUMO-protein ligase RanBP2	S	2729	Q9ERU9	2729	FGTQTTSKGGEDEDGSDEDVVHNEDIHFEPI	4	1	1	2.71374e-98	275.47	267.85	248.5	-0.0018425	243360000	16.7972	16.8549	16.8018	16.9588	17.3814	17.1498	17.0295	17.4354	17.2769	17.2738	19.1456	19.0612	19.1961	19.4784	19.6962	19.3267	19.1589	19.36	19.5818	0.197905	0.385768	0.321068	0.0243681	0.273168	0.163699	0.124717	0.205676	0.208276	0.152346	0.938669	0.872927	1.03781	1.18278	1.17735	1.26714	1.18455	1.18015	1.18608
Ranbp2	E3 SUMO-protein ligase RanBP2	S	781	Q9ERU9	781	GCWRSADSELKHSTPSPTKYSLSPSKSYKYS	3	1	0.999909	0.00178049	86.624	52.092	82.831	0.16566	38846000	16.8584	16.8675	16.8081	17.2628	17.5924	17.3485	17.2924	17.2146	17.5018	17.4771	18.9911	19.0338	19.2086	19.1281	19.2867	18.939	19.1273	19.0159	19.3039	0.230356	0.392527	0.324443	0.186442	0.38757	0.270004	0.270512	0.0890988	0.329088	0.263052	0.847138	0.8567	1.04543	0.973673	0.931222	1.0333	1.16534	0.973785	1.01782
Ranbp2	E3 SUMO-protein ligase RanBP2	S	2505	Q9ERU9	2505	LPSTFFCYKNRPGYVSEEEEDDEDYEMAVKK	3	1	1	5.7966e-46	236.03	209.4	236.03	-0.24857	67718000	16.5764	16.5479	16.6982	17.2034	17.2345	17.0953	16.5531	17.2501	17.0994	16.9651	18.292	18.2774	18.1976	18.4633	18.5176	18.0855	17.9557	18.2209	18.2631	0.0809689	0.22114	0.265546	0.154792	0.193596	0.134555	-0.139485	0.107843	0.112863	-0.0157836	0.433068	0.407833	0.427864	0.576802	0.468848	0.518499	0.452225	0.497022	0.387776
Ranbp2	E3 SUMO-protein ligase RanBP2	S	1605	Q9ERU9	1605	PTSCVSAPASSETSRSPKSGFEGLFPKKEGE	3	1	0.826669	2.94927e-16	136.71	116.21	136.71	0.12524	26162000	15.0092	14.3471	15.0297	15.1059	15.1448	14.7313	14.232	15.5884	14.3659	14.4297	16.126	16.2972	15.6721	16.4067	16.7833	16.1996	15.9124	16.4117	16.4741	-0.749187	-0.959226	-0.628246	-0.963419	-0.938998	-1.12972	-1.42675	-0.769226	-1.35605	-1.39645	-0.849896	-0.767183	-1.11473	-0.650959	-0.573688	-0.61891	-0.791417	-0.587959	-0.695236
Ranbp2	E3 SUMO-protein ligase RanBP2	S	2113	Q9ERU9	2113	GESTTGFNFSFKSALSPSKSPAKLNQSGASV	2	1	0.999713	0.00810417	95.523	32.104	95.523	-0.09412	26838000	17.1139	16.9485	16.9164	17.4983	17.5626	17.3734	17.4047	17.819	17.3113	17.4636	18.1733	18.377	18.0504	18.1829	18.4259	17.8139	17.8003	18.0586	18.0464	0.365687	0.435997	0.382424	0.31197	0.371421	0.283297	0.33282	0.408153	0.226752	0.255697	0.36276	0.466961	0.33795	0.409414	0.413725	0.354726	0.357641	0.399714	0.256612
Ranbp2	E3 SUMO-protein ligase RanBP2	S	1154	Q9ERU9	1154	AASELANKSHETDGGSAHGDEEDDGPHFEPV	4	1	0.780125	3.48016e-18	144.82	139.71	124.9	-0.14157	24484000	16.5992	16.5272	16.7033	16.8962	16.8759	16.8576	16.6393	17.0678	16.9538	17.0328	16.9674	17.3407	16.9048	17.2863	17.1388	16.7215	16.6181	17.0096	17.0546	0.0930261	0.21003	0.268304	-0.00901033	-0.000766565	0.00742691	-0.0916598	0.0116382	0.0346203	0.0211027	-0.351523	-0.147977	-0.361812	-0.125858	-0.359966	-0.304135	-0.361902	-0.229383	-0.343791
Ranbp2	E3 SUMO-protein ligase RanBP2	S	796	Q9ERU9	796	SPTKYSLSPSKSYKYSPKTPPRWAEDQNSLL	3	1	0.86311	0.0421287	36.693	7.0048	36.693	0.35272	6037500	16.5107	16.4605	16.433	17.0705	16.8386	16.7974	16.3409	17.2148	16.7223	16.5877	NaN	NaN	NaN	NaN	NaN	NaN	NaN	NaN	NaN	0.0461633	0.174258	0.123493	0.0839493	-0.0209843	-0.0247474	-0.257145	0.0891995	-0.0897891	-0.221327	NaN	NaN	NaN	NaN	NaN	NaN	NaN	NaN	NaN
Ranbp2	E3 SUMO-protein ligase RanBP2	S	788	Q9ERU9	788	SELKHSTPSPTKYSLSPSKSYKYSPKTPPRW	2	1	0.999921	0.0023962	161.28	118.42	161.28	0.015676	92443000	17.2116	17.1282	17.2203	17.5914	17.5067	17.463	17.3446	17.6754	17.2945	17.3719	18.8992	18.9972	18.8571	18.9862	19.2718	18.6871	18.7535	18.8397	18.9785	0.417448	0.532334	0.54526	0.361636	0.341114	0.331219	0.299441	0.332314	0.217738	0.205766	0.792698	0.834974	0.83072	0.888936	0.922213	0.881334	0.937812	0.868126	0.82087
Chrm3	Muscarinic acetylcholine receptor M3	S	384	Q9ERZ3	384	KLPGHSTILNSTKLPSSDNLQVPDKDLGTMD	2	1	0.5	0.00153806	71.607	39.001	71.607	0.0010937	2975900	15.4358	15.2538	15.2999	15.9195	15.6534	15.7047	15.946	15.8637	15.6648	16.0356	NaN	NaN	NaN	NaN	NaN	NaN	NaN	NaN	NaN	-0.52322	-0.472942	-0.483537	-0.529663	-0.66332	-0.609137	-0.476155	-0.623912	-0.658033	-0.52195	NaN	NaN	NaN	NaN	NaN	NaN	NaN	NaN	NaN
Chrm3	Muscarinic acetylcholine receptor M3	S	385	Q9ERZ3	385	LPGHSTILNSTKLPSSDNLQVPDKDLGTMDV	2	1	0.5	0.00153806	71.607	39.001	71.607	0.0010937	2975900	15.4358	15.2538	15.2999	15.9195	15.6534	15.7047	15.946	15.8637	15.6648	16.0356	NaN	NaN	NaN	NaN	NaN	NaN	NaN	NaN	NaN	-0.52322	-0.472942	-0.483537	-0.529663	-0.66332	-0.609137	-0.476155	-0.623912	-0.658033	-0.52195	NaN	NaN	NaN	NaN	NaN	NaN	NaN	NaN	NaN
Chrm3	Muscarinic acetylcholine receptor M3	S	577	Q9ERZ3	577	CDKRKRRKQQYQQRQSVIFHKRVPEQAL___	4	1	0.994285	0.0282942	37.092	15.534	37.092	0.09551	1428400	13.9331	13.9139	13.8322	14.0108	13.6291	14.0065	14.6271	14.3078	14.498	14.6412	NaN	NaN	NaN	NaN	NaN	NaN	NaN	NaN	NaN	-1.31916	-1.19153	-1.26975	-1.54724	-1.76044	-1.51737	-1.2076	-1.44519	-1.28508	-1.28129	NaN	NaN	NaN	NaN	NaN	NaN	NaN	NaN	NaN
Chrm3	Muscarinic acetylcholine receptor M3	S	291	Q9ERZ3	291	AENFVHPTGSSRSCSSYELQQQGTKRSSRRK	2	1	0.943022	1.60872e-14	210.37	185.52	210.37	-0.17952	16055000	16.1982	15.4475	15.6704	17.2883	16.9649	16.9129	16.7136	16.9441	17.0887	17.122	16.0675	16.0049	16.2684	15.5836	16.1196	15.8683	15.6323	15.8659	15.8837	-0.119384	-0.369059	-0.285017	0.200063	0.0474498	0.037001	-0.0504908	-0.0536638	0.1071	0.0696648	-0.884548	-0.940656	-0.750495	-1.14231	-0.972664	-0.818701	-0.961902	-0.915295	-1.05261
Chrm3	Muscarinic acetylcholine receptor M3	S	412	Q9ERZ3	412	TMDVERNAHKLQAQKSMDDRDNCQKDFSKLP	3	1	1	0.00147062	69.451	59.497	69.451	-0.15443	3026200	14.9315	15.3696	14.6825	15.9985	16.1658	15.8145	16.4105	15.8243	16.1669	15.8781	NaN	NaN	NaN	NaN	NaN	NaN	NaN	NaN	NaN	-0.790319	-0.410824	-0.814249	-0.487554	-0.385636	-0.550404	-0.218571	-0.644703	-0.38822	-0.607754	NaN	NaN	NaN	NaN	NaN	NaN	NaN	NaN	NaN
Ube4b	Ubiquitin conjugation factor E4 B	S	674	Q9ES00;G3UZD6	674;674	RTVEDLKNNESQWKDSPLATRHREMLKRCKT	2	1	0.999999	0.000144814	87.411	73.448	75.378	0.28292	10886000	16.8365	16.5779	16.5859	17.1465	16.9908	17.1756	17.0959	17.5211	17.2829	17.4152	NaN	NaN	NaN	NaN	NaN	NaN	NaN	NaN	NaN	0.218756	0.237211	0.205409	0.124438	0.0615034	0.177529	0.161536	0.250918	0.211492	0.22931	NaN	NaN	NaN	NaN	NaN	NaN	NaN	NaN	NaN
Ube4b	Ubiquitin conjugation factor E4 B	S	1136	Q9ES00;H7BXC2	1136;91	GTVMDRSIILRHLLNSPTDPFNRQMLTESML	3	1	0.969949	0.00271041	54.598	44.074	54.598	0.082538	0	15.5587	15.0334	15.1522	16.022	15.6705	15.5655	15.1005	16.1556	15.7468	15.6549	NaN	NaN	NaN	NaN	NaN	NaN	NaN	NaN	NaN	-0.458125	-0.59112	-0.562609	-0.475063	-0.654046	-0.683565	-0.945055	-0.46988	-0.613972	-0.729265	NaN	NaN	NaN	NaN	NaN	NaN	NaN	NaN	NaN
Ube4b	Ubiquitin conjugation factor E4 B	S	105	Q9ES00;G3UZD6;G3UZM6	105;105;105	SNSLETQSQSLSRSQSMDIDGVSCEKSMSQV	2	1	0.984828	1.07629e-10	169.92	146.81	169.92	-0.11308	40654000	17.0174	16.8064	16.9325	17.3908	17.4557	17.2827	17.0857	17.6247	16.9818	17.5254	16.6053	16.8276	16.3024	16.0672	16.6572	16.1007	15.8551	16.3238	16.3732	0.314555	0.359746	0.391061	0.254679	0.313467	0.234769	0.155861	0.305585	0.0496811	0.289305	-0.565981	-0.452461	-0.729774	-0.853613	-0.649491	-0.678543	-0.826342	-0.640682	-0.756285
Arhgef7	Rho guanine nucleotide exchange factor 7	S	228	Q9ES28;D3Z0V2;A0A0R4J0X8;A0A1B0GRS3	228;77;71;71	PSNYVREIKPSEKPVSPKSGTLKSPPKGFDT	3	1	0.999948	2.69361e-06	88.73	75.067	88.73	-0.13347	0	17.4785	16.7855	16.7973	17.8129	17.4289	17.6492	17.0448	17.978	17.5077	17.563	NaN	NaN	NaN	NaN	NaN	NaN	NaN	NaN	NaN	0.558805	0.348525	0.318629	0.479713	0.298935	0.430803	0.133224	0.492071	0.332257	0.309816	NaN	NaN	NaN	NaN	NaN	NaN	NaN	NaN	NaN
Arhgef7	Rho guanine nucleotide exchange factor 7	S	673	Q9ES28;D3Z0V2;A0A0R4J0X8	673;447;516	TMKKLLPKRKPERKPSDEEFAVRKSTAALEE	4	1	1	0.000101114	92.457	54.907	41.092	0.071963	6689500	16.4939	15.3884	16.2064	16.8276	16.4717	16.8553	16.0952	17.1101	16.6829	16.756	NaN	NaN	NaN	NaN	NaN	NaN	NaN	NaN	NaN	0.0372725	-0.400746	0.00209893	-0.0455562	-0.219846	0.00619058	-0.393448	0.033978	-0.110941	-0.129637	NaN	NaN	NaN	NaN	NaN	NaN	NaN	NaN	NaN
Arhgef7	Rho guanine nucleotide exchange factor 7	S	155	Q9ES28	155	SSHSRTSKLLQSQYRSLDMTDNTNSQLVVRA	3	1	0.999997	6.99382e-87	307.43	288.88	307.43	-0.085759	97102000	18.1009	17.9105	17.8624	18.4319	18.1776	18.3271	18.4748	18.4941	18.4906	18.5284	15.9739	15.9176	16.0066	15.8549	15.7883	15.7952	15.5495	15.4465	15.9791	0.888486	0.951892	0.889219	0.809696	0.704697	0.793361	0.92626	0.764485	0.86049	0.835532	-0.939975	-0.992471	-0.910418	-0.980329	-1.17178	-0.862767	-1.0123	-1.16682	-0.994849
Arhgef7	Rho guanine nucleotide exchange factor 7	S	497	Q9ES28;D3Z0V2;A0A0R4J0X8	497;346;340	LFPNLLLMLSASPRMSGFIYQGKLPTTGMTI	2	1	1	0.000180856	168.3	136.88	145.91	-0.74753	595520000	21.223	21.2915	21.2856	22.2033	22.1483	21.8117	21.9207	22.0898	21.7166	21.9998	21.3509	21.4253	21.406	21.1139	21.3474	20.9142	21.0773	21.1513	21.2362	2.54227	2.76522	2.72302	2.82028	2.85672	2.65699	2.83728	2.66239	2.59406	2.7259	2.24492	2.27579	2.38766	2.15914	2.16997	2.22457	2.35219	2.25441	2.18756
Arhgef7	Rho guanine nucleotide exchange factor 7	S	132	Q9ES28;A0A1B0GSX4	132;19	GSDSVCARPSSHRIKSFDSLGSQSSHSRTSK	3	1	0.999275	8.63464e-25	236.31	212.46	150.39	-0.087264	61084000	16.8893	16.646	16.2748	17.0273	17.1484	17.7084	17.9597	17.2142	17.9405	17.9492	17.5415	17.7254	17.5538	17.5207	17.4935	17.3757	17.4147	17.1287	17.5397	0.246709	0.273717	0.0387565	0.0609211	0.146899	0.462462	0.640613	0.0888984	0.564881	0.520136	-0.011469	0.0802843	0.0346411	0.0140784	-0.146754	0.0904288	0.122924	-0.15799	-0.0501728
Arhgef7	Rho guanine nucleotide exchange factor 7	S	135	Q9ES28;A0A1B0GSX4	135;22	SVCARPSSHRIKSFDSLGSQSSHSRTSKLLQ	3	1	0.941942	4.89939e-06	107.34	100.59	107.34	-0.057974	14943000	14.8119	15.2641	14.2871	15.2553	15.4841	14.9646	15.787	15.3618	15.8118	15.8122	NaN	NaN	NaN	NaN	NaN	NaN	NaN	NaN	NaN	-0.853695	-0.467378	-1.02604	-0.883783	-0.755077	-1.00498	-0.564363	-0.88884	-0.579044	-0.643599	NaN	NaN	NaN	NaN	NaN	NaN	NaN	NaN	NaN
Arhgef7	Rho guanine nucleotide exchange factor 7	S	236	Q9ES28;D3Z0V2;A0A0R4J0X8;A0A1B0GRS3	236;85;79;79	KPSEKPVSPKSGTLKSPPKGFDTTAINKSYY	3	1	0.999944	0.000402529	100.93	90.927	100.93	0.016313	117880000	20.8143	20.2143	20.3228	21.6979	21.3942	21.5083	20.8622	21.8123	21.3042	21.2975	18.6179	18.5123	18.2345	18.075	18.2391	17.5014	17.5107	17.8946	18.1918	2.32576	2.18748	2.20723	2.55083	2.44802	2.49472	2.25026	2.51591	2.37243	2.3435	0.626117	0.547241	0.450437	0.344983	0.301432	0.166232	0.181394	0.301352	0.344612
Arhgef7	Rho guanine nucleotide exchange factor 7	S	772	Q9ES28;D3Z0V2;A0A0R4J0X8	772;546;556	SIWTAHSYRMGSASRSRKESAPQVLLPEEEK	4	1	0.5	1.01178e-06	106.96	82.167	70.281	0.59795	12934000	16.4278	15.5334	15.6	16.5435	16.2067	16.4502	15.5982	16.5999	16.7541	16.5908	18.248	17.8775	17.6617	17.8403	17.67	17.6467	17.2043	17.7288	18.2238	0.00227804	-0.322978	-0.322764	-0.197029	-0.36348	-0.210451	-0.669045	-0.235332	-0.0726989	-0.219637	0.407009	0.170521	0.10054	0.204867	-0.040674	0.253865	-0.00513584	0.201903	0.363996
Arhgef7	Rho guanine nucleotide exchange factor 7	S	776	Q9ES28;D3Z0V2;A0A0R4J0X8	776;550;560	AHSYRMGSASRSRKESAPQVLLPEEEKIIVE	4	1	0.5	1.01178e-06	106.96	82.167	70.281	0.59795	12934000	16.4278	15.5334	15.6	16.5435	16.2067	16.4502	15.5982	16.5999	16.7541	16.5908	18.248	17.8775	17.6617	17.8403	17.67	17.6467	17.2043	17.7288	18.2238	0.00227804	-0.322978	-0.322764	-0.197029	-0.36348	-0.210451	-0.669045	-0.235332	-0.0726989	-0.219637	0.407009	0.170521	0.10054	0.204867	-0.040674	0.253865	-0.00513584	0.201903	0.363996
Arhgef7;Arhgef6	Rho guanine nucleotide exchange factor 7;Rho guanine nucleotide exchange factor 6	S	682	Q9ES28;D3Z0V2;A0A0R4J0X8;A2AFJ8;F6WMJ3;Q8K4I3	682;456;525;360;672;648	KPERKPSDEEFAVRKSTAALEEDAQILKVIE	2	1	0.862045	9.66534e-15	212.24	164.32	212.24	0.13958	5535000	15.5325	14.9461	14.419	15.5003	14.9679	15.5893	15.6215	15.0864	15.6839	15.6877	NaN	NaN	NaN	NaN	NaN	NaN	NaN	NaN	NaN	-0.471961	-0.637962	-0.955384	-0.75314	-1.03488	-0.670877	-0.656118	-1.03422	-0.647789	-0.711425	NaN	NaN	NaN	NaN	NaN	NaN	NaN	NaN	NaN
Rtn3	Reticulon-3	S	217	Q9ES97	217	DFGQSKAEHICTYSLSPSELPVASVEKDSPE	3	1	0.759939	4.19965e-41	230.54	209.34	86.551	0.15564	29421000	16.4894	16.2496	16.3313	17.6064	17.5371	17.1991	17.5216	17.63	17.4115	17.7713	16.7893	16.762	16.5327	16.1519	17.0444	15.8849	15.9981	16.2776	16.4276	0.0348841	0.061155	0.0690067	0.369617	0.357567	0.190091	0.397627	0.308368	0.280609	0.423223	-0.457004	-0.491386	-0.589091	-0.803058	-0.416711	-0.808679	-0.739266	-0.668376	-0.723372
Rtn3	Reticulon-3	S	233	Q9ES97	233	PSELPVASVEKDSPESPFEVIIDKATFDREF	2	1	1	3.0868e-19	216.15	172.84	216.15	0.18879	124800000	15.4226	15.1798	15.0126	16.1166	16.0613	15.7813	15.6389	15.7691	16.1258	15.7949	16.4293	16.3541	15.6582	15.6161	16.6058	16.0381	15.7096	16.0438	16.1862	-0.530183	-0.512641	-0.637427	-0.424582	-0.442286	-0.568187	-0.646495	-0.673865	-0.410344	-0.653009	-0.670227	-0.733415	-1.12324	-1.12292	-0.68036	-0.716272	-0.914882	-0.808572	-0.869506
Rtn3	Reticulon-3	S	31	Q9ES97	31	SSSGAEPSALGGGGGSPGACPALGAKSCGSS	3	1	0.999891	3.40847e-203	197.17	189.17	197.17	-0.32849	1123200000	17.7523	17.6576	17.1362	19.0294	18.8969	18.6957	18.9295	18.7373	18.6615	18.8551	20.246	20.6376	20.1829	19.2686	19.7605	19.0025	19.2562	19.0004	19.6182	0.703819	0.816274	0.500192	1.12824	1.09455	0.990492	1.17842	0.892862	0.952307	1.01344	1.59044	1.80836	1.64054	1.05751	1.21601	1.07156	1.24378	0.964514	1.20808
Rtn3	Reticulon-3	S	752	Q9ES97	752	GIPKNPTIIKNTRIDSISSLTKTEMVNKNVL	3	1	0.962142	0.0105728	45.864	27.268	45.864	0.036528	1327300	15.7093	14.7264	15.2248	16.0232	15.6815	15.9907	15.5462	15.931	16.1183	16.1387	NaN	NaN	NaN	NaN	NaN	NaN	NaN	NaN	NaN	-0.378317	-0.755766	-0.523745	-0.474404	-0.648102	-0.456198	-0.697898	-0.588396	-0.414366	-0.465841	NaN	NaN	NaN	NaN	NaN	NaN	NaN	NaN	NaN
Rtn3	Reticulon-3	S	673	Q9ES97	673	YSEDSRETTGGAPTMSPDLEQEQLTIRAIKE	3	1	0.998632	4.31523e-74	266.81	253.82	266.81	-0.066797	61061000	15.2475	14.7918	15.1204	16.5291	16.4377	16.3792	16.6334	16.585	16.5637	16.6341	16.9138	17.2487	16.8373	16.8361	17.5463	16.7992	16.4474	16.6914	16.984	-0.622935	-0.720722	-0.579669	-0.204709	-0.238276	-0.248416	-0.0949591	-0.243223	-0.175018	-0.196037	-0.383247	-0.202598	-0.403053	-0.394564	-0.115008	-0.257269	-0.465822	-0.420234	-0.386522
Aff4	AF4/FMR2 family member 4	S	1055	Q9ESC8	1055	SPGLGSKAVGMPSPVSPKLSPGNSGSYSSGG	2	1	0.966143	0.0116079	54.471	38.899	54.471	0.42726	1705700	14.7001	14.2782	14.6978	15.0011	14.5106	14.7742	14.8687	15.0149	15.1065	14.8133	NaN	NaN	NaN	NaN	NaN	NaN	NaN	NaN	NaN	-0.912924	-0.996183	-0.806063	-1.01927	-1.28268	-1.10678	-1.07361	-1.07195	-0.958059	-1.18756	NaN	NaN	NaN	NaN	NaN	NaN	NaN	NaN	NaN
Aff4	AF4/FMR2 family member 4	S	809	Q9ESC8	809	ESSKQSSTKEKDLLPSPAGPILSKDSKTEHG	2	1	1	5.45668e-10	155.98	122.29	155.98	0.12506	8921700	16.7132	16.4757	16.5965	16.7935	16.7958	16.7834	16.8605	16.8721	16.7473	16.9145	NaN	NaN	NaN	NaN	NaN	NaN	NaN	NaN	NaN	0.153419	0.182401	0.211046	-0.0637565	-0.0442091	-0.0322358	0.0309808	-0.0916778	-0.0763549	-0.0433417	NaN	NaN	NaN	NaN	NaN	NaN	NaN	NaN	NaN
Aff4	AF4/FMR2 family member 4	S	698	Q9ESC8	698	FRQRMFSPMEEKELLSPLSEPDDRYPLIVKI	3	1	0.998724	3.99833e-54	267.57	243.56	267.57	0.3456	25685000	15.8994	15.8658	15.7603	16.3289	16.4147	16.2433	16.1618	16.4573	16.3353	16.3869	17.9725	17.7486	17.7232	17.831	17.9592	17.4852	17.4302	17.8239	17.7643	-0.277645	-0.144724	-0.236874	-0.311435	-0.250743	-0.321081	-0.356496	-0.31059	-0.297758	-0.330641	0.24385	0.0940392	0.138105	0.199343	0.13318	0.156469	0.132373	0.258929	0.0858079
Aff4	AF4/FMR2 family member 4	S	544	Q9ESC8	544	KTIQKGSESGRGRQKSPAQSDSTTQRRTVGK	3	1	0.912846	0.0364071	27.643	13.981	27.643	0.25454	2746100	NaN	NaN	NaN	NaN	NaN	NaN	NaN	NaN	NaN	NaN	12.703	12.0792	12.8089	13.3735	13.121	13.7084	12.7607	13.4384	13.8032	NaN	NaN	NaN	NaN	NaN	NaN	NaN	NaN	NaN	NaN	-2.87738	-3.27014	-2.86367	-2.46163	-2.7752	-2.12134	-2.70971	-2.37106	-2.31206
Aff4	AF4/FMR2 family member 4	S	614	Q9ESC8	614	ATKGSRKPNIKKESKSSPRPTAEKKKYKSAS	3	1	0.499975	0.0235917	39.917	25.227	39.917	-0.11364	4724300	14.6996	14.4008	14.9405	15.0238	15.5237	15.0052	15.2732	15.0086	15.5344	15.8269	NaN	NaN	NaN	NaN	NaN	NaN	NaN	NaN	NaN	-0.913153	-0.930401	-0.676017	-1.00722	-0.733624	-0.983254	-0.849272	-1.07529	-0.728146	-0.635598	NaN	NaN	NaN	NaN	NaN	NaN	NaN	NaN	NaN
Aff4	AF4/FMR2 family member 4	S	615	Q9ESC8	615	TKGSRKPNIKKESKSSPRPTAEKKKYKSASK	3	1	0.499975	0.0235917	39.917	25.227	39.917	-0.11364	4724300	14.6996	14.4008	14.9405	15.0238	15.5237	15.0052	15.2732	15.0086	15.5344	15.8269	NaN	NaN	NaN	NaN	NaN	NaN	NaN	NaN	NaN	-0.913153	-0.930401	-0.676017	-1.00722	-0.733624	-0.983254	-0.849272	-1.07529	-0.728146	-0.635598	NaN	NaN	NaN	NaN	NaN	NaN	NaN	NaN	NaN
Nckipsd	NCK-interacting protein with SH3 domain	S	260	Q9ESJ4	260	HTTVSQPQPSPSKAPSPEPPTEEVAAETNST	3	1	0.96886	3.77158e-08	91.407	84.662	91.407	0.11402	8169900	16.0178	15.7236	15.6737	16.2202	16.3619	16.2444	15.7744	16.287	16.164	16.463	NaN	NaN	NaN	NaN	NaN	NaN	NaN	NaN	NaN	-0.214914	-0.220961	-0.28327	-0.369382	-0.279354	-0.320504	-0.571342	-0.400501	-0.389802	-0.289214	NaN	NaN	NaN	NaN	NaN	NaN	NaN	NaN	NaN
Nckipsd	NCK-interacting protein with SH3 domain	S	147	Q9ESJ4	147	RQPNGVCRTGFERQHSLPSSEHLGTDGALYQ	4	1	0.530767	8.32571e-05	71.903	58.845	71.903	-0.58188	8573900	NaN	NaN	NaN	NaN	NaN	NaN	NaN	NaN	NaN	NaN	15.5396	15.6174	15.425	15.8419	16.0471	15.3243	14.9382	15.4014	15.6912	NaN	NaN	NaN	NaN	NaN	NaN	NaN	NaN	NaN	NaN	-1.19723	-1.17062	-1.26572	-0.988124	-1.01625	-1.14682	-1.38442	-1.19384	-1.16917
Trim2	Tripartite motif-containing protein 2	S	10	Q9ESN6;Q3UHH4;E9QKC6;D3YTN5;D3YY69	10;27;36;10;10	______MASEGASIPSPVVRQIDKQFLICSI	2	1	0.985124	1.81525e-05	54.7	15.275	54.7	0.38134	40965000	NaN	NaN	NaN	NaN	NaN	NaN	NaN	NaN	NaN	NaN	17.9476	17.7961	17.589	17.617	17.7469	17.3854	17.3167	17.5049	17.5382	NaN	NaN	NaN	NaN	NaN	NaN	NaN	NaN	NaN	NaN	0.229106	0.12222	0.0561317	0.0715665	0.00560256	0.0962921	0.0632999	0.0676099	-0.0510445
Trim2	Tripartite motif-containing protein 2	S	456	Q9ESN6;Q3UHH4;E9QKC6	456;473;482	PGSGHVKQKAVKRPASMYSTGKRKENPIEDD	3	1	0.999806	0.000481045	83.729	71.168	83.729	-0.17482	185720000	18.834	18.5077	18.577	18.9361	18.9597	19.0241	19.1475	19.4079	19.2684	19.2745	18.6818	18.8668	18.7994	18.8587	19.0825	18.5451	18.4422	18.5913	18.8328	1.27681	1.2722	1.27201	1.0785	1.12861	1.16611	1.29934	1.2468	1.27843	1.24182	0.663967	0.757583	0.795488	0.812846	0.808425	0.79572	0.748353	0.719176	0.732631
Trim2	Tripartite motif-containing protein 2	S	459	Q9ESN6;Q3UHH4;E9QKC6	459;476;485	GHVKQKAVKRPASMYSTGKRKENPIEDDLIF	3	1	0.98353	0.000105775	105.99	83.663	66.533	0.017106	63131000	17.0472	16.8817	16.5283	17.1045	17.0377	17.0453	16.6976	17.3407	17.2102	17.2049	18.6928	18.5174	18.4088	18.7107	18.6965	18.2148	18.0977	18.2383	18.6282	0.330347	0.400126	0.174522	0.102063	0.0869021	0.107812	-0.0593244	0.15565	0.172409	0.114775	0.670465	0.550259	0.556888	0.724494	0.576384	0.596484	0.53867	0.507465	0.608808
Trim2	Tripartite motif-containing protein 2	S	424	Q9ESN6;Q3UHH4;E9QKC6	424;441;450	DQHIRGSPFKLKVIRSADVSPTTEGVKRRVK	3	1	1	3.44858e-54	187.47	160.5	157.14	0.19921	540680000	15.8945	15.9897	15.8474	16.4862	16.5088	16.2225	16.5169	16.4671	16.2926	16.5528	17.4196	17.4867	17.213	17.5066	17.3408	16.8709	16.9867	16.9592	17.1532	-0.280213	-0.0782251	-0.190244	-0.227558	-0.199726	-0.332211	-0.159572	-0.305437	-0.320672	-0.240333	-0.0836382	-0.0613766	-0.173571	0.00570262	-0.23853	-0.214032	-0.137563	-0.259608	-0.284098
Trim2	Tripartite motif-containing protein 2	S	428	Q9ESN6;Q3UHH4;E9QKC6	428;445;454	RGSPFKLKVIRSADVSPTTEGVKRRVKSPGS	3	1	0.997321	4.07811e-51	298.91	250.17	83.849	-0.070173	1499300000	21.3609	21.1334	21.2532	21.8917	21.8163	21.8857	21.9983	22.1159	21.8759	22.0729	20.708	20.7565	20.4307	20.529	20.7728	19.9519	20.0838	19.9866	20.3759	2.61534	2.68041	2.70565	2.65415	2.67678	2.69654	2.88032	2.67617	2.67963	2.76573	1.86411	1.87894	1.79193	1.80994	1.82455	1.64419	1.7475	1.55593	1.66678
Trim2	Tripartite motif-containing protein 2	S	440	Q9ESN6;Q3UHH4;E9QKC6	440;457;466	ADVSPTTEGVKRRVKSPGSGHVKQKAVKRPA	2	1	1	0.00132894	171.33	136.94	95.483	-0.098464	665250000	21.1397	21.1275	21.0423	21.5327	21.7625	21.6208	21.8283	21.754	21.6523	21.868	20.9123	21.089	21.1022	20.9398	21.322	20.5394	20.8028	20.7673	21.1003	2.49815	2.67727	2.59268	2.46278	2.64761	2.55488	2.78608	2.48515	2.55951	2.65416	1.98512	2.07623	2.20207	2.05521	2.15469	1.99853	2.1851	2.02407	2.10531
Eif4enif1	Eukaryotic translation initiation factor 4E transporter	S	135	Q9EST3;Q5NBZ7	135;135	FGGGCHVTAAVSSRRSGSPLEKDSDGLRLLG	3	1	0.5	0.00947699	50.284	20.474	42.395	-0.22916	11903000	16.8064	16.1832	16.3859	16.777	16.4872	17.0436	16.4757	16.9182	16.9468	16.805	NaN	NaN	NaN	NaN	NaN	NaN	NaN	NaN	NaN	0.202788	0.0255523	0.0982617	-0.0725408	-0.211443	0.106899	-0.182421	-0.0673134	0.0308863	-0.102978	NaN	NaN	NaN	NaN	NaN	NaN	NaN	NaN	NaN
Eif4enif1	Eukaryotic translation initiation factor 4E transporter	S	137	Q9EST3;Q5NBZ7	137;137	GGCHVTAAVSSRRSGSPLEKDSDGLRLLGGR	3	1	0.754352	0.00577061	57.885	29.487	57.885	0.30992	21695000	16.8064	16.1832	16.3859	16.777	16.4872	17.0436	16.4757	16.9182	16.9468	16.805	18.1701	17.7006	17.9272	17.9349	18.0448	17.9362	17.5921	17.9089	18.1019	0.202788	0.0255523	0.0982617	-0.0725408	-0.211443	0.106899	-0.182421	-0.0673134	0.0308863	-0.102978	0.36085	0.0655821	0.262729	0.261362	0.184677	0.428505	0.230895	0.309902	0.290187
Eif4enif1	Eukaryotic translation initiation factor 4E transporter	S	949	Q9EST3;A8Y5K6	949;774	HMHSQLEHRTSQRSSSPVGLAKWFGSDVLQQ	2	1	0.999985	1.56027e-07	200.68	89.8	200.68	0.28462	81502000	18.5794	18.4449	18.5342	18.8286	18.7124	18.8383	18.7041	18.9768	18.7869	18.8898	19.6923	19.5655	19.8164	19.7008	19.9459	19.6561	19.6073	19.8366	19.9969	1.14197	1.23851	1.24911	1.02118	0.994557	1.06675	1.05341	1.01925	1.01967	1.03233	1.26251	1.17216	1.4167	1.31556	1.32748	1.46578	1.45746	1.46594	1.43732
Eif4enif1	Eukaryotic translation initiation factor 4E transporter	S	586	Q9EST3;A8Y5K6;Q5NBZ4	586;411;144	RTQAASADYLHPRIPSPIGFPSGPQQLLGDP	4	1	0.999972	1.02686e-34	176.89	160.41	176.89	0.65405	16005000	NaN	NaN	NaN	NaN	NaN	NaN	NaN	NaN	NaN	NaN	16.3824	16.742	16.4001	17.0053	16.9215	16.1124	16.4304	16.6959	16.9029	NaN	NaN	NaN	NaN	NaN	NaN	NaN	NaN	NaN	NaN	-0.69798	-0.503253	-0.670103	-0.293616	-0.490604	-0.671489	-0.476181	-0.417541	-0.435645
Eif4enif1	Eukaryotic translation initiation factor 4E transporter	S	975	Q9EST3;A8Y5K6	975;800	DVLQQPLPSMPTKVISVDELEYRQ_______	2	1	1	3.15401e-05	117.98	101.34	117.98	-0.093044	3197800	14.4723	14.7404	14.0059	14.3997	14.6249	14.9524	15.1909	15.0805	14.966	15.6874	NaN	NaN	NaN	NaN	NaN	NaN	NaN	NaN	NaN	-1.03356	-0.748296	-1.17671	-1.33988	-1.22078	-1.0115	-0.894918	-1.03733	-1.03357	-0.711589	NaN	NaN	NaN	NaN	NaN	NaN	NaN	NaN	NaN
Dkc1	H/ACA ribonucleoprotein complex subunit 4	S	481	Q9ESX5	481	EKKKKKDKKPKTVLESGGETGDGDNDTTKKK	2	1	0.99999	1.70073e-24	183.36	164.99	183.36	0.16508	35348000	16.9315	16.5955	16.837	17.1692	17.1144	16.8715	16.6829	17.2349	16.8618	16.8645	16.0324	16.4655	16.1612	16.5581	16.3616	16.2126	15.7688	15.9478	16.3109	0.269043	0.246677	0.339913	0.136537	0.128492	0.0148623	-0.0674958	0.0998378	-0.0148036	-0.0705829	-0.905331	-0.667355	-0.815987	-0.560547	-0.827182	-0.611072	-0.878844	-0.866169	-0.794036
Dkc1	H/ACA ribonucleoprotein complex subunit 4	S	508	Q9ESX5	508	TKKKKKKKVKVVEEMSE______________	1	1	1	0.0436617	20.282	18.416	20.282	-0.27446	28853000	NaN	NaN	NaN	NaN	NaN	NaN	NaN	NaN	NaN	NaN	17.4183	17.3725	17.5485	17.6657	17.9091	17.6947	17.6412	17.707	17.8018	NaN	NaN	NaN	NaN	NaN	NaN	NaN	NaN	NaN	NaN	-0.0844188	-0.129104	0.0313836	0.100632	0.103055	0.282805	0.260779	0.188859	0.108499
Pygl	Glycogen phosphorylase, liver form	S	15	Q9ET01	15	_MAKPLTDQEKRRQISIRGIVGVENVAELKK	3	1	1	0.0136043	52.278	6.1202	52.278	0.023748	0	NaN	NaN	NaN	NaN	NaN	NaN	NaN	NaN	NaN	NaN	13.6311	14.3968	14.8287	14.5251	14.6969	14.3999	14.3631	14.6739	15.1043	NaN	NaN	NaN	NaN	NaN	NaN	NaN	NaN	NaN	NaN	-2.32765	-1.89489	-1.62991	-1.77419	-1.82787	-1.70428	-1.73442	-1.63015	-1.52443
Cldn12	Claudin-12	S	228	Q9ET43	228	HAPGMHTYSQPYSSRSRLSAIEIDIPVVSHS	3	1	0.5	6.25121e-27	199.29	192.99	199.29	0.12244	18329000	NaN	NaN	NaN	NaN	NaN	NaN	NaN	NaN	NaN	NaN	17.2193	17.3209	17.399	16.745	16.9575	16.641	16.3184	16.8511	17.2422	NaN	NaN	NaN	NaN	NaN	NaN	NaN	NaN	NaN	NaN	-0.202296	-0.159765	-0.059932	-0.448951	-0.468938	-0.352649	-0.544331	-0.324447	-0.23025
Cldn12	Claudin-12	S	231	Q9ET43	231	GMHTYSQPYSSRSRLSAIEIDIPVVSHST__	3	1	0.5	6.25121e-27	199.29	192.99	199.29	0.12244	18329000	NaN	NaN	NaN	NaN	NaN	NaN	NaN	NaN	NaN	NaN	17.2193	17.3209	17.399	16.745	16.9575	16.641	16.3184	16.8511	17.2422	NaN	NaN	NaN	NaN	NaN	NaN	NaN	NaN	NaN	NaN	-0.202296	-0.159765	-0.059932	-0.448951	-0.468938	-0.352649	-0.544331	-0.324447	-0.23025
Palld	Palladin	S	901	Q9ET54	901	PAGFPKKSSRTARIASDEEIQGTKDAVIQDL	2	1	1	1.83336e-63	203.87	147.83	203.87	-0.061875	15400000	NaN	NaN	NaN	NaN	NaN	NaN	NaN	NaN	NaN	NaN	18.8257	18.9975	18.5403	19.4174	19.7948	18.8754	19.0708	19.3448	19.1051	NaN	NaN	NaN	NaN	NaN	NaN	NaN	NaN	NaN	NaN	0.749169	0.835154	0.637205	1.14639	1.23661	0.99495	1.13092	1.17103	0.897483
Jph3	Junctophilin-3	S	706	Q9ET77	706	LTFSPPQKSLPVALESDEETGDELKSSTGSA	2	1	1	1.10826e-37	247.46	213.16	247.46	-0.55759	16922000	15.4682	15.3495	15.3403	15.8111	16.1624	15.879	16.1872	15.9372	16.2871	16.4475	NaN	NaN	NaN	NaN	NaN	NaN	NaN	NaN	NaN	-0.506052	-0.421627	-0.461849	-0.587447	-0.387478	-0.515947	-0.342422	-0.585124	-0.323653	-0.297652	NaN	NaN	NaN	NaN	NaN	NaN	NaN	NaN	NaN
Dync1h1	Cytoplasmic dynein 1 heavy chain 1	S	4366	Q9JHU4	4366	DDLAYAETEKKARTDSTSDGRPAWMRTLHTT	4	1	0.893918	0.000251306	75.682	60.428	66.12	0.060599	256210000	17.6012	17.3799	17.1528	18.0181	17.8784	17.8568	18.0769	17.8771	18.1889	18.1985	20.4481	20.5804	20.6042	20.0856	20.4524	19.8673	20.0074	20.0593	20.332	0.623832	0.667349	0.5091	0.589124	0.542538	0.541818	0.705569	0.438813	0.698326	0.655899	1.71015	1.77443	1.89789	1.54527	1.63195	1.59318	1.70101	1.59953	1.64019
Isyna1	Inositol-3-phosphate synthase 1	S	524	Q9JHU9	524	ERPGPGIKPGEVVATSPLPCKKEPTPATNGC	4	1	0.849286	0.000144826	76.198	64.232	76.198	0.094308	100180000	18.5522	18.3513	18.2529	17.8671	18.2284	18.3391	18.4086	18.7259	18.4853	18.6561	NaN	NaN	NaN	NaN	NaN	NaN	NaN	NaN	NaN	1.12754	1.18832	1.0984	0.508623	0.732266	0.799763	0.889544	0.886827	0.857602	0.905048	NaN	NaN	NaN	NaN	NaN	NaN	NaN	NaN	NaN
Stk3	Serine/threonine-protein kinase 3;Serine/threonine-protein kinase 3 36kDa subunit;Serine/threonine-protein kinase 3 20kDa subunit	S	316	Q9JI10	316	RHEEQQRELEEEEENSDEDELDSHTMVKTSS	5	1	1	1.71756e-62	220.82	204.74	199.97	-0.22717	41156000	NaN	NaN	NaN	NaN	NaN	NaN	NaN	NaN	NaN	NaN	17.3363	17.2451	17.2416	17.3523	17.6206	17.0688	17.0334	17.3022	17.413	NaN	NaN	NaN	NaN	NaN	NaN	NaN	NaN	NaN	NaN	-0.132998	-0.204745	-0.156055	-0.0864681	-0.0703701	-0.094683	-0.109157	-0.0539554	-0.126877
Dmap1	DNA methyltransferase 1-associated protein 1	S	457	Q9JI44	457	GAPLTPNSRKRRESASSSSSVKKAKKP____	3	1	0.820267	0.000234059	88.73	63.293	88.73	0.016049	6356600	NaN	NaN	NaN	NaN	NaN	NaN	NaN	NaN	NaN	NaN	16.1748	15.9643	16.3682	16.3498	16.4836	16.2743	16.2985	16.349	16.3229	NaN	NaN	NaN	NaN	NaN	NaN	NaN	NaN	NaN	NaN	-0.82095	-0.964764	-0.689535	-0.684879	-0.753818	-0.573817	-0.556459	-0.625543	-0.786762
Sphk2	Sphingosine kinase 2	S	379	Q9JIA7	379	SELVLAPAPAPAATHSPLHRSVSDLPLPLPQ	3	1	0.918956	8.792e-17	137.52	122.59	137.52	-0.098799	51926000	NaN	NaN	NaN	NaN	NaN	NaN	NaN	NaN	NaN	NaN	17.8285	17.8091	18.1142	17.9205	18.1763	17.3934	17.5842	17.7702	17.8236	NaN	NaN	NaN	NaN	NaN	NaN	NaN	NaN	NaN	NaN	0.158529	0.129971	0.376938	0.252761	0.263706	0.101107	0.226127	0.226716	0.121738
Sh2b2	SH2B adapter protein 2	S	145	Q9JID9;A0A0G2JED4	145;145	SLCVVDGVRDLWHRRSSPEPDGGATPKAAEP	2	1	0.589893	9.15905e-07	76.85	70.946	56.122	0.2783	10488000	16.7196	16.6552	16.7383	17.1943	17.1417	17.3898	17.6467	17.7283	17.2486	17.6617	15.9002	16.1991	16.008	15.5935	15.9702	15.1402	15.3275	15.6065	15.8675	0.156826	0.278682	0.287049	0.149935	0.143285	0.292062	0.466989	0.36028	0.193043	0.36356	-0.983639	-0.825421	-0.909603	-1.13636	-1.06244	-1.25783	-1.14743	-1.07087	-1.06242
Sh2b2	SH2B adapter protein 2	S	146	Q9JID9;A0A0G2JED4	146;146	LCVVDGVRDLWHRRSSPEPDGGATPKAAEPA	3	1	0.5	9.15905e-07	76.85	70.946	76.85	-0.1554	4805700	16.4369	16.3293	16.4746	16.8924	16.8062	17.0496	17.3486	17.3164	16.9064	17.385	15.9002	16.1991	16.008	15.5935	15.9702	15.1402	15.3275	15.6065	15.8675	0.00707302	0.103895	0.145775	-0.0110318	-0.0385257	0.110147	0.301698	0.142834	0.00916728	0.212867	-0.983639	-0.825421	-0.909603	-1.13636	-1.06244	-1.25783	-1.14743	-1.07087	-1.06242
Nup50	Nuclear pore complex protein Nup50	S	320	Q9JIH2	320	AAQSKAASSLFSAKASESPAGGGSSECRDGE	3	1	0.524232	0.000422428	61.89	47.297	61.89	0.18007	2766200	13.9575	14.4807	13.3375	14.6732	14.9524	14.3641	15.0017	14.7746	14.4921	14.9682	NaN	NaN	NaN	NaN	NaN	NaN	NaN	NaN	NaN	-1.30628	-0.887542	-1.53477	-1.1941	-1.04327	-1.3261	-0.999861	-1.19879	-1.28823	-1.10322	NaN	NaN	NaN	NaN	NaN	NaN	NaN	NaN	NaN
Ddx21	Nucleolar RNA helicase 2	S	144	Q9JIK5	144	KMKKGKEANGDAGEKSPKLKNGLSQPSEEEA	2	1	1	1.02484e-05	108.34	87.91	50.563	-0.3056	18039000	NaN	NaN	NaN	NaN	NaN	NaN	NaN	NaN	NaN	NaN	18.3049	18.2086	17.8096	18.6833	18.931	18.4825	18.405	18.8331	18.645	NaN	NaN	NaN	NaN	NaN	NaN	NaN	NaN	NaN	NaN	0.440729	0.367024	0.190901	0.708139	0.717404	0.757969	0.725677	0.864152	0.618965
Ddx21	Nucleolar RNA helicase 2	S	218	Q9JIK5	218	KMKKGKEASGDAGEKSPRLKDGLSQPSEPKS	3	1	0.999744	0.000479655	72.446	48.647	53.403	-0.43918	30124000	NaN	NaN	NaN	NaN	NaN	NaN	NaN	NaN	NaN	NaN	18.8423	18.8016	18.584	19.2091	19.2985	19.0265	18.9427	19.1394	19.0233	NaN	NaN	NaN	NaN	NaN	NaN	NaN	NaN	NaN	NaN	0.759007	0.718882	0.663888	1.02203	0.938299	1.08603	1.05295	1.04782	0.847954
Ddx21	Nucleolar RNA helicase 2	S	118	Q9JIK5	118	KQADSETKEIITEEPSEEEADMPKPKKMKKG	3	1	1	9.89994e-93	322.48	308.15	322.48	-0.026638	177310000	19.6791	19.1369	19.7325	19.6938	19.6749	19.8841	19.1071	20.2384	19.7417	19.812	19.4751	19.5034	19.4835	19.5761	19.7126	19.62	19.578	19.6767	19.7573	1.72445	1.60966	1.89102	1.48243	1.51621	1.62608	1.27691	1.68517	1.5328	1.53455	1.13383	1.13533	1.2133	1.2411	1.1872	1.44401	1.43963	1.37007	1.29231
Ddx21	Nucleolar RNA helicase 2	S	243	Q9JIK5	243	PSEPKSNSSDAPGEESSSETEKEIPVEQKEG	2	1	0.998264	4.22682e-31	224.19	198.06	122.14	-0.24102	156990000	16.3694	16.38	16.2581	16.2384	16.2595	16.2798	15.9446	16.7607	16.2293	16.1871	17.2172	17.1001	16.9393	17.2827	17.4835	17.2832	17.218	17.2358	17.4129	-0.0286711	0.131049	0.0297855	-0.359692	-0.334826	-0.301595	-0.476928	-0.150454	-0.354699	-0.439479	-0.203529	-0.290765	-0.340735	-0.127961	-0.152744	0.0346484	0.00319834	-0.0937222	-0.126928
Sv2a	Synaptic vesicle glycoprotein 2A	S	106	Q9JIS5	106	DEIYEGEYQGIPRAESGGKGERMADGAPLAG	3	1	1	0.00238609	66.262	33.942	39.266	-0.091499	32914000	17.5184	17.2937	17.3439	18.6253	18.5706	18.3491	18.3574	18.6605	18.2007	18.6798	16.7834	17.1074	16.4428	16.5876	17.2867	16.4149	16.0794	16.6626	17.1635	0.579936	0.62113	0.611476	0.9128	0.917725	0.80512	0.861132	0.852299	0.704682	0.91795	-0.460481	-0.28645	-0.643969	-0.542939	-0.271054	-0.489034	-0.689824	-0.437491	-0.277889
Sv2a	Synaptic vesicle glycoprotein 2A	S	393	Q9JIS5	393	HDTNMRAKGHPERVFSVTHIKTIHQEDELIE	3	1	0.919649	0.0368663	36.525	10.586	36.525	0.16519	1827500	12.841	11.7351	11.6254	12.896	13.1109	13.3993	12.2218	13.2618	12.0628	13.0308	NaN	NaN	NaN	NaN	NaN	NaN	NaN	NaN	NaN	-1.89765	-2.36006	-2.45193	-2.14152	-2.04129	-1.84212	-2.54157	-1.99728	-2.59368	-2.15829	NaN	NaN	NaN	NaN	NaN	NaN	NaN	NaN	NaN
Flii	Protein flightless-1 homolog	S	436	Q9JJ28	436	KDPLARKMRLRRRKDSAQDVQAKQVLKGMSD	4	1	1	1.91781e-05	115.8	82.396	115.8	0.36631	5394900	16.8389	16.0815	16.5096	16.8403	16.6016	16.5552	16.3106	17.0673	16.8939	16.9127	NaN	NaN	NaN	NaN	NaN	NaN	NaN	NaN	NaN	0.219996	-0.0290372	0.164523	-0.038775	-0.149449	-0.154267	-0.273977	0.0113613	0.0024476	-0.0442962	NaN	NaN	NaN	NaN	NaN	NaN	NaN	NaN	NaN
Ccdc86	Coiled-coil domain-containing protein 86	S	18	Q9JJ89	18	TPLRRSRRLEGLKPLSPENLPVPEVSRAKRA	4	1	1	1.00035e-05	88.573	76.72	88.573	-0.054235	16887000	15.8465	15.618	15.727	15.946	15.9536	15.5985	15.7192	16.062	16.0018	16.0337	18.1168	18.1274	17.8779	18.3014	18.6671	18.4263	18.2661	18.5163	18.5864	-0.305646	-0.277594	-0.254735	-0.515572	-0.500635	-0.665916	-0.601954	-0.519234	-0.476977	-0.523016	0.329273	0.318837	0.232592	0.480116	0.55871	0.724083	0.641135	0.67417	0.583484
Ccnl2	Cyclin-L2	S	366	Q9JJA7	366	SAKRKMEGPKKAQGHSPVNGLLKGQESRSQS	3	1	1	7.99768e-06	81.327	53.991	81.327	0.13041	0	NaN	NaN	NaN	NaN	NaN	NaN	NaN	NaN	NaN	NaN	18.802	18.5976	18.7246	18.8457	18.9026	18.6226	18.4957	18.7344	18.8797	NaN	NaN	NaN	NaN	NaN	NaN	NaN	NaN	NaN	NaN	0.73513	0.597849	0.749783	0.805058	0.700302	0.842462	0.780877	0.804964	0.761009
Ccnl2	Cyclin-L2	S	345	Q9JJA7	345	APKLESPKEGKGGKPSPPSGKSAKRKMEGPK	3	1	0.995466	0.00843283	50.897	43.677	50.897	0.12199	17509000	17.423	17.2541	17.4565	17.775	17.7934	17.6736	17.3014	17.8083	17.5052	17.6555	17.9877	17.9378	18.071	17.9937	18.0513	17.7776	17.6554	17.8642	18.0111	0.529415	0.599893	0.671778	0.459508	0.496491	0.44383	0.275531	0.402468	0.330925	0.36018	0.252806	0.206344	0.350552	0.296451	0.188549	0.332854	0.269457	0.283088	0.235189
Ccnl2	Cyclin-L2	S	335	Q9JJA7	335	GLDSAAGFSPAPKLESPKEGKGGKPSPPSGK	3	1	0.99995	2.43852e-05	86.869	67.833	86.869	0.49271	7547400	15.0782	14.5147	15.0365	15.9828	15.4096	14.8699	14.1033	15.7787	14.8582	15.1303	NaN	NaN	NaN	NaN	NaN	NaN	NaN	NaN	NaN	-0.71265	-0.869314	-0.624627	-0.495941	-0.795459	-1.05562	-1.49811	-0.668782	-1.09151	-1.01496	NaN	NaN	NaN	NaN	NaN	NaN	NaN	NaN	NaN
Grasp	General receptor for phosphoinositides 1-associated scaffold protein	S	73	Q9JJA9	73	LEDYHPAELYRALAVSGGTLPRRKGSGFRWK	2	1	0.553987	0.00240118	69.01	51.201	69.01	-0.10096	2241100	14.3942	14.4057	14.6899	14.5379	15.0987	14.9848	14.6135	14.7406	15.0451	15.3014	NaN	NaN	NaN	NaN	NaN	NaN	NaN	NaN	NaN	-1.07494	-0.927759	-0.810291	-1.26624	-0.963954	-0.994147	-1.21516	-1.21675	-0.991055	-0.921783	NaN	NaN	NaN	NaN	NaN	NaN	NaN	NaN	NaN
Grasp	General receptor for phosphoinositides 1-associated scaffold protein	S	384	Q9JJA9	384	SFRRRLLKFIPGLNRSLEEEESQL_______	2	1	0.990862	0.000748946	70.281	38.85	70.281	-0.34689	16442000	12.7335	13.6353	13.027	14.5173	14.3649	14.1601	14.5136	14.1913	13.9575	14.4783	16.411	16.3691	15.8124	16.7814	16.9869	15.5663	15.3662	16.3298	16.4961	-1.9546	-1.34098	-1.70107	-1.27721	-1.36168	-1.43521	-1.27056	-1.50667	-1.57554	-1.37003	-0.681054	-0.72453	-1.02906	-0.427271	-0.451266	-1.00084	-1.1239	-0.637093	-0.681878
Rilpl1	RILP-like protein 1	S	7	Q9JJC6	7	_________MEEPLGSPPAALSALEKNVAEL	2	1	0.999923	2.65571e-25	93.153	75.751	93.153	0.16404	12812000	15.2019	14.9247	15.2198	15.7379	15.8657	15.7924	15.6895	15.7696	15.8703	15.6819	14.3596	14.2789	14.0867	14.2324	14.3362	13.8427	13.8256	13.8811	14.4427	-0.647123	-0.64942	-0.526414	-0.626507	-0.548259	-0.562263	-0.618423	-0.673606	-0.5476	-0.714587	-1.89612	-1.96487	-2.08315	-1.94891	-2.04469	-2.04034	-2.06161	-2.10556	-1.92495
Ctnnbip1	Beta-catenin-interacting protein 1	S	59	Q9JJN6	59	YAGVVSSQLSQLPQHSIDQGAEDVVMAFSRS	3	1	0.999999	1.69239e-17	143.16	137.73	143.16	0.14415	10248000	NaN	NaN	NaN	NaN	NaN	NaN	NaN	NaN	NaN	NaN	14.6178	14.8548	14.4435	13.9438	14.7108	13.6639	13.8081	13.6647	15.2849	NaN	NaN	NaN	NaN	NaN	NaN	NaN	NaN	NaN	NaN	-1.74319	-1.62314	-1.86524	-2.12121	-1.81952	-2.14821	-2.07226	-2.23537	-1.41509
Cacng4	Voltage-dependent calcium channel gamma-4 subunit	S	293	Q9JJV4	293	TLSREPLKVTTAASYSPDQDAGFLQMHDFFQ	3	1	0.9985	5.04925e-48	202.25	181.8	202.25	-0.10476	41647000	16.2433	15.7296	15.4708	16.336	16.2513	16.1415	16.3969	16.5796	16.4484	16.7876	16.0261	16.1007	15.9363	15.1603	15.7583	15.6906	15.8354	15.6151	15.6696	-0.0954594	-0.217737	-0.391968	-0.307651	-0.339284	-0.375511	-0.22613	-0.246056	-0.236986	-0.112435	-0.909049	-0.883831	-0.953398	-1.39497	-1.18985	-0.925854	-0.83832	-1.0657	-1.18221
Cacng3	Voltage-dependent calcium channel gamma-3 subunit	S	248	Q9JJV5	248	RRSSSRSTEPRSRDLSPISKGFHTIPSTDIS	3	1	0.829374	0.0301245	36.847	19.521	36.847	0.088985	4713700	NaN	NaN	NaN	NaN	NaN	NaN	NaN	NaN	NaN	NaN	16.9081	17.4116	16.6158	16.117	16.6031	16.1193	15.8354	15.9865	16.3939	NaN	NaN	NaN	NaN	NaN	NaN	NaN	NaN	NaN	NaN	-0.386646	-0.105911	-0.538306	-0.823865	-0.68197	-0.667311	-0.83829	-0.842939	-0.743792
Smpd3	Sphingomyelin phosphodiesterase 3	S	292	Q9JJY3	292	TPNHNQRDGDSGSLGSPSASRESLVKARAGQ	3	1	0.987842	9.85767e-32	219.35	179.97	219.35	-0.068928	148620000	16.6	16.4148	16.4367	17.3001	18.0465	16.9808	17.0154	17.3473	17.2693	17.3996	17.6829	18.3708	17.9987	17.3375	18.1448	16.9152	17.4256	17.2702	17.7453	0.0934878	0.149738	0.125457	0.206332	0.633684	0.0733372	0.116905	0.159175	0.204165	0.220813	0.0723061	0.463232	0.306356	-0.095264	0.244794	-0.187294	0.129583	-0.073117	0.0743171
Smpd3	Sphingomyelin phosphodiesterase 3	S	173	Q9JJY3	173	IRNGAARPQIKIYIDSPTNTSISAASFSSLV	3	1	0.956996	2.62039e-55	210.22	194.94	104	0.39094	10395000	16.64	16.843	14.5038	16.3663	16.2708	16.369	16.45	15.2443	16.8984	15.8645	NaN	NaN	NaN	NaN	NaN	NaN	NaN	NaN	NaN	0.114685	0.37941	-0.909964	-0.291468	-0.328721	-0.253866	-0.196646	-0.950889	0.00486345	-0.615107	NaN	NaN	NaN	NaN	NaN	NaN	NaN	NaN	NaN
Smpd3	Sphingomyelin phosphodiesterase 3	S	326	Q9JJY3	326	GSGEPGANSKLLYKTSVVKKAAARRRRHPDE	3	1	0.973791	0.000208654	130.56	90.211	130.56	-0.11089	40540000	18.9674	18.6476	18.2169	18.9897	18.8595	19.2076	19.1388	19.3865	19.6668	19.5466	NaN	NaN	NaN	NaN	NaN	NaN	NaN	NaN	NaN	1.34749	1.34722	1.07913	1.10709	1.07427	1.26425	1.29448	1.23551	1.49254	1.39001	NaN	NaN	NaN	NaN	NaN	NaN	NaN	NaN	NaN
Smpd3	Sphingomyelin phosphodiesterase 3	S	208	Q9JJY3	208	GDGSRAVPGSIKRTASVEYKGDGGRHPSDEA	3	1	0.975131	0.000742576	110.66	84.619	98.105	-0.54444	90641000	17.2038	16.9171	16.8675	17.741	18.0672	17.6355	17.6803	17.8802	17.6507	18.0988	18.7261	18.8793	18.5957	18.0718	18.8123	18.1371	17.9291	18.0871	18.4163	0.413308	0.419114	0.356243	0.441362	0.644895	0.423486	0.485642	0.440456	0.409111	0.601597	0.690181	0.764983	0.671058	0.34311	0.646025	0.549656	0.436015	0.416784	0.480505
Ddx20	Probable ATP-dependent RNA helicase DDX20	S	472	Q9JJY4	472	KAAMHTYSSPTVATQSPKKQVQKLERAFQSQ	4	1	0.876491	8.8326e-08	105.79	101.47	105.79	-0.04799	3997100	15.1523	14.9256	14.763	15.963	15.6643	15.5744	15.165	15.7923	15.5672	15.6992	NaN	NaN	NaN	NaN	NaN	NaN	NaN	NaN	NaN	-0.673381	-0.648973	-0.771123	-0.5065	-0.657411	-0.678822	-0.909292	-0.661637	-0.710509	-0.705124	NaN	NaN	NaN	NaN	NaN	NaN	NaN	NaN	NaN
Ddx20	Probable ATP-dependent RNA helicase DDX20	S	568	Q9JJY4	568	SVEDSSSNSQHQAKDSSPGSLPKIPCLSSFK	2	1	0.499988	0.001061	89.047	61.523	89.047	0.13693	7724200	16.5633	16.486	16.608	16.7764	16.9896	16.8774	16.5529	17.0845	16.7117	16.857	NaN	NaN	NaN	NaN	NaN	NaN	NaN	NaN	NaN	0.0740482	0.18795	0.217229	-0.0728835	0.0608428	0.0180092	-0.139585	0.0204563	-0.0954746	-0.0746763	NaN	NaN	NaN	NaN	NaN	NaN	NaN	NaN	NaN
Ddx20	Probable ATP-dependent RNA helicase DDX20	S	569	Q9JJY4	569	VEDSSSNSQHQAKDSSPGSLPKIPCLSSFKV	2	1	0.499988	0.001061	89.047	61.523	89.047	0.13693	7724200	16.5633	16.486	16.608	16.7764	16.9896	16.8774	16.5529	17.0845	16.7117	16.857	NaN	NaN	NaN	NaN	NaN	NaN	NaN	NaN	NaN	0.0740482	0.18795	0.217229	-0.0728835	0.0608428	0.0180092	-0.139585	0.0204563	-0.0954746	-0.0746763	NaN	NaN	NaN	NaN	NaN	NaN	NaN	NaN	NaN
Ube2j1	Ubiquitin-conjugating enzyme E2 J1	S	184	Q9JJZ4;B1AWT7	184;115	SSQADQEAKELARQISFKAEVNSSGKTIAES	3	1	0.996909	0.0422571	31.42	21.081	31.42	-0.17797	2336000	14.9171	13.8424	13.9512	14.3193	14.2882	14.2329	14.2435	14.7279	14.4133	14.7347	NaN	NaN	NaN	NaN	NaN	NaN	NaN	NaN	NaN	-0.797937	-1.22986	-1.20601	-1.38276	-1.40323	-1.39626	-1.42033	-1.22342	-1.33058	-1.2304	NaN	NaN	NaN	NaN	NaN	NaN	NaN	NaN	NaN
Pard6g	Partitioning defective 6 homolog gamma	S	4	Q9JK84	4	____________MNRSFHKSQTLRFYDCSAV	3	1	1	0.00390213	55.549	35.087	55.549	0.32761	4947400	NaN	NaN	NaN	NaN	NaN	NaN	NaN	NaN	NaN	NaN	15.3342	15.3164	15.4459	15.6881	15.8368	15.4963	15.3103	15.2252	15.4113	NaN	NaN	NaN	NaN	NaN	NaN	NaN	NaN	NaN	NaN	-1.31888	-1.34919	-1.25295	-1.07991	-1.14267	-1.04304	-1.1579	-1.29953	-1.3386
Mlh1	DNA mismatch repair protein Mlh1	S	469	Q9JK91	469	LMETSDAAQKAAPTSSPGSSRKRHREDSDVE	2	1	0.782434	0.008433	55.04	33.789	55.04	0.41759	2914200	NaN	NaN	NaN	NaN	NaN	NaN	NaN	NaN	NaN	NaN	15.7346	15.7294	15.7198	15.8999	15.9261	15.4816	16.0002	15.6348	15.9421	NaN	NaN	NaN	NaN	NaN	NaN	NaN	NaN	NaN	NaN	-1.08168	-1.10413	-1.08565	-0.953504	-1.08894	-1.05193	-0.737979	-1.0539	-1.01724
Hspb8	Heat shock protein beta-8	S	87	Q9JK92	87	GPPATARFGVPAEGRSPPPFPGEPWKVCVNV	3	1	1	1.21496e-20	147.93	137.84	147.93	0.022812	113260000	17.3535	17.4032	17.3895	17.6125	17.915	17.5653	17.586	17.9058	17.1923	17.5507	18.5898	18.8206	18.5801	18.4918	19.3461	18.5709	18.9065	18.8883	18.9691	0.492578	0.67986	0.635894	0.372887	0.562403	0.385945	0.433344	0.45397	0.162788	0.303094	0.609495	0.730142	0.661486	0.593815	0.966926	0.811253	1.03091	0.897229	0.815171
Ybx3	Y-box-binding protein 3	S	2	Q9JKB3	2	______________MSEAGEATTGGTTLPQA	3	1	0.92346	5.10177e-08	53.968	49.693	53.968	0.46036	3858900	15.0519	15.0652	15.6004	15.1343	15.5034	15.3346	15.3028	15.879	15.7295	15.9132	NaN	NaN	NaN	NaN	NaN	NaN	NaN	NaN	NaN	-0.726538	-0.574098	-0.322516	-0.948301	-0.744622	-0.807086	-0.832874	-0.615846	-0.623277	-0.588604	NaN	NaN	NaN	NaN	NaN	NaN	NaN	NaN	NaN
Ybx3	Y-box-binding protein 3	S	52	Q9JKB3	52	SGAPQAPAPAALLAGSPGGDAAPGPAPASSA	3	1	0.999977	1.28222e-52	181.92	171.85	181.92	0.14591	63323000	15.4136	15.3871	15.0696	15.8702	16.2707	16.3855	16.1939	16.6712	16.2908	16.3241	NaN	NaN	NaN	NaN	NaN	NaN	NaN	NaN	NaN	-0.534948	-0.401432	-0.606895	-0.555955	-0.3288	-0.245065	-0.33871	-0.1977	-0.321639	-0.364866	NaN	NaN	NaN	NaN	NaN	NaN	NaN	NaN	NaN
Ybx3	Y-box-binding protein 3	S	328	Q9JKB3	328	SARRGFRRPYNYRRRSRPLNAVSQDGKETKA	3	1	0.999999	9.26822e-20	132.64	84.018	132.64	0.063797	2385400	15.9273	15.3956	15.5319	16.261	16.2785	16.0664	16.1124	16.2563	16.1593	16.5052	18.7515	18.6807	18.4243	18.2325	18.3491	18.4971	18.3283	18.2861	19.0952	-0.262873	-0.396878	-0.359214	-0.34762	-0.324578	-0.415688	-0.383905	-0.416681	-0.392341	-0.266245	0.705242	0.647161	0.566332	0.438999	0.36755	0.766787	0.678971	0.536138	0.891469
Ybx3	Y-box-binding protein 3	S	335	Q9JKB3	335	RPYNYRRRSRPLNAVSQDGKETKAGEAPTEN	3	1	0.99996	0.000429482	82.349	44.798	79.652	0.12213	16680000	13.4314	13.99	13.5661	14.8979	14.798	14.886	14.1782	14.9407	14.7077	14.5848	18.2148	17.8108	17.9361	17.8025	17.9387	17.8673	17.697	17.8407	18.1231	-1.58495	-1.15072	-1.41232	-1.07429	-1.12693	-1.04698	-1.45657	-1.1111	-1.17239	-1.31202	0.387351	0.13094	0.268157	0.182333	0.120842	0.386901	0.294778	0.269013	0.303036
Cend1	Cell cycle exit and neuronal differentiation protein 1	S	89	Q9JKC6	89	NHSNLKPAPTVPAAPSSPDATSEPKGPGDGA	2	1	0.698679	5.19054e-32	228.51	202.53	228.51	-0.19259	100130000	16.6762	15.1299	16.4015	17.032	17.1478	16.9252	16.3266	17.2134	17.0475	17.3259	16.2518	15.7444	15.9656	15.9999	16.5157	16.2194	15.7208	16.2079	17.0232	0.133824	-0.539364	0.106636	0.063393	0.146576	0.0436009	-0.265108	0.0884977	0.0849841	0.180683	-0.775349	-1.09521	-0.935507	-0.893758	-0.734547	-0.606934	-0.908092	-0.710212	-0.362794
Cend1	Cell cycle exit and neuronal differentiation protein 1	S	90	Q9JKC6	90	HSNLKPAPTVPAAPSSPDATSEPKGPGDGAE	4	1	0.995699	1.12036e-135	327.29	309.52	327.29	-0.19502	749220000	19.97	19.5591	19.5887	20.7823	20.6516	20.656	20.2179	20.7657	20.7203	20.8755	19.3252	19.4227	19.143	18.9987	19.697	19.1363	19.0106	19.1707	19.4531	1.87856	1.8361	1.81399	2.06273	2.04554	2.03891	1.89293	1.9635	2.05868	2.11365	1.04504	1.08745	1.00533	0.896433	1.17783	1.15229	1.09426	1.06664	1.10812
Cend1	Cell cycle exit and neuronal differentiation protein 1	S	9	Q9JKC6	9	_______MESRGKSASSPKPDTKVPQATAEA	2	1	0.718034	1.03644e-07	158.42	122.91	158.42	0.13427	233130000	22.0942	21.6151	21.9415	22.736	22.6092	22.4796	22.1731	23.2867	22.6855	22.9541	19.7839	19.8646	19.4137	19.2727	19.7575	19.241	19.1334	19.5258	19.8945	3.00373	2.93875	3.07434	3.10425	3.10654	3.01418	2.97728	3.29416	3.11469	3.24558	1.31673	1.3497	1.17072	1.05999	1.21424	1.21544	1.16904	1.27955	1.37532
Cend1	Cell cycle exit and neuronal differentiation protein 1	S	10	Q9JKC6	10	______MESRGKSASSPKPDTKVPQATAEAK	2	1	0.912452	0.000129494	117.7	87.768	117.25	-0.030105	264360000	16.6664	16.1862	16.5287	17.4295	17.518	17.3155	17.1023	17.8243	17.4647	17.6277	21.1755	21.38	20.9349	20.6376	21.3348	20.8395	20.621	21.0414	21.4037	0.128625	0.0271614	0.174734	0.2753	0.347221	0.252327	0.165069	0.410948	0.30916	0.345043	2.14103	2.2489	2.09987	1.87478	2.1624	2.17953	2.07448	2.18848	2.28898
Pvrl1	Nectin-1	S	421	Q9JKF6	421	QHHPPMAQNLQYPDDSDDEKKAGPLGGSSYE	4	1	1	3.76715e-16	140.71	129.29	126.88	0.30023	128480000	18.861	18.3184	18.3381	19.1989	18.9619	19.0357	19.0763	19.3885	19.1604	19.2171	18.3267	18.4082	18.0166	18.1858	18.6302	18.1448	17.808	18.2743	18.3667	1.2911	1.17067	1.14405	1.21862	1.12978	1.17232	1.25986	1.23657	1.22041	1.21056	0.45364	0.485468	0.31729	0.41112	0.536551	0.554292	0.362322	0.529045	0.450461
Pvrl1	Nectin-1	S	433	Q9JKF6	433	PDDSDDEKKAGPLGGSSYEEEEEEEGGGGGE	4	1	0.999269	4.44589e-23	150.91	138.57	115.76	-0.43259	64177000	14.7779	14.2907	13.9766	14.9999	15.1266	14.6971	15.3182	15.2545	15.2467	15.3294	NaN	NaN	NaN	NaN	NaN	NaN	NaN	NaN	NaN	-0.871707	-0.989436	-1.19242	-1.01993	-0.948859	-1.14804	-0.824369	-0.945473	-0.882708	-0.906524	NaN	NaN	NaN	NaN	NaN	NaN	NaN	NaN	NaN
Pvrl1	Nectin-1	S	434	Q9JKF6	434	DDSDDEKKAGPLGGSSYEEEEEEEGGGGGER	4	1	0.988397	4.44589e-23	150.91	138.57	117.94	-0.15302	64177000	14.7779	14.2907	13.9766	14.9999	15.1266	14.6971	15.3182	15.2545	15.2467	15.3294	NaN	NaN	NaN	NaN	NaN	NaN	NaN	NaN	NaN	-0.871707	-0.989436	-1.19242	-1.01993	-0.948859	-1.14804	-0.824369	-0.945473	-0.882708	-0.906524	NaN	NaN	NaN	NaN	NaN	NaN	NaN	NaN	NaN
Rcan3	Calcipressin-3	S	203	Q9JKK0	203	AGTESTPSVVVHVCESETEEEEDTKNPKQKI	4	1	0.842609	1.27601e-32	176.94	160.93	176.94	-0.1267	8135200	14.5175	14.5597	14.4134	15.2179	15.2472	15.3221	14.6237	15.2284	15.1386	15.1315	NaN	NaN	NaN	NaN	NaN	NaN	NaN	NaN	NaN	-1.00963	-0.8452	-0.958389	-0.903724	-0.883475	-0.813762	-1.2095	-0.959273	-0.940804	-1.0143	NaN	NaN	NaN	NaN	NaN	NaN	NaN	NaN	NaN
Chrac1	Chromatin accessibility complex protein 1	S	122	Q9JKP8	122	LKEKREEEEDNEDDGSDLGEALA________	3	1	1	2.74417e-23	153.24	140.69	44.711	-0.20388	24056000	16.0765	16.0194	15.9552	16.1393	16.2152	16.2935	15.9667	16.1763	15.9346	16.0999	17.2753	17.1638	17.0939	17.4631	17.9544	17.2464	17.5239	17.5621	17.6704	-0.183813	-0.0623372	-0.132472	-0.412521	-0.358852	-0.294242	-0.464704	-0.458953	-0.513086	-0.486942	-0.169124	-0.252978	-0.246271	-0.0203082	0.130317	0.0124374	0.189398	0.101947	0.0290013
Fmn2	Formin-2	S	493	Q9JL04	493	HLLGRGATADDSGGGSPVLAAKAPGAPATAD	2	1	0.99996	1.63668e-31	228.99	201.32	228.99	0.096042	35441000	15.8672	15.4687	15.6527	16.6298	16.4901	16.299	16.2198	16.5643	16.5366	16.4393	17.1072	17.4447	17.5576	17.0858	17.5753	16.933	16.9794	16.8706	17.3962	-0.294688	-0.357697	-0.29453	-0.150992	-0.209878	-0.291298	-0.324334	-0.254155	-0.189569	-0.302104	-0.268709	-0.0863003	0.0369747	-0.245554	-0.0976045	-0.176589	-0.142038	-0.312743	-0.136995
Fmn2	Formin-2	S	724	Q9JL04	724	VAQPPRTLEAKSIQTSPTEEGRILTLPPPKA	3	1	0.768379	1.0221e-05	85.932	72.612	85.932	-0.22082	7446800	NaN	NaN	NaN	NaN	NaN	NaN	NaN	NaN	NaN	NaN	17.1068	17.3285	17.3125	17.2153	17.3829	16.9911	16.9785	17.025	17.2366	NaN	NaN	NaN	NaN	NaN	NaN	NaN	NaN	NaN	NaN	-0.268951	-0.155228	-0.11278	-0.168209	-0.213251	-0.141492	-0.142582	-0.220187	-0.233636
Fmn2	Formin-2	S	629	Q9JL04	629	SPKDVDTEPKSSILESPKKCSNGVQQEVFDV	3	1	0.999997	0.000519596	79.82	61.196	79.82	0.041341	7360700	16.7462	16.1203	16.168	17.326	16.9801	16.8739	16.2199	17.2907	16.8416	16.7654	NaN	NaN	NaN	NaN	NaN	NaN	NaN	NaN	NaN	0.170928	-0.00819776	-0.0184599	0.220124	0.0557186	0.0161486	-0.324272	0.129277	-0.0256857	-0.124542	NaN	NaN	NaN	NaN	NaN	NaN	NaN	NaN	NaN
Dclk1	Serine/threonine-protein kinase DCLK1	S	392	Q9JLM8;Q8CCN4	392;85	LGRRHSLQRGWRREESEEGFQIPATITERYK	3	1	1	1.72627e-06	93.176	76.729	92.01	0.067634	123180000	17.2522	16.7693	16.8735	17.9381	17.7454	17.8445	17.914	18.1516	17.8564	17.9029	19.0572	19.1114	18.6822	18.7554	19.0502	18.383	18.4963	18.6605	19.0061	0.438944	0.339847	0.359468	0.546474	0.47049	0.535257	0.615264	0.583667	0.519639	0.4949	0.886293	0.902748	0.723854	0.751196	0.789025	0.697931	0.781257	0.760662	0.837566
Dclk1	Serine/threonine-protein kinase DCLK1	S	363	Q9JLM8;Q8CCN4	363;56	QHGGSSTSLSSTKVCSSMDENDGPGEGDELG	2	1	0.5	3.1295e-36	205.02	193.28	76.151	-0.053185	153860000	16.924	17.015	16.9116	17.6424	17.6006	17.8554	18.2516	17.9851	17.8215	18.059	16.9833	17.438	17.2019	17.0803	17.325	16.6342	16.6145	16.7848	17.0789	0.26512	0.471626	0.379858	0.388802	0.391989	0.541103	0.802499	0.495808	0.500924	0.579919	-0.342106	-0.0902446	-0.180325	-0.248841	-0.248039	-0.356745	-0.364086	-0.364208	-0.329097
Dclk1	Serine/threonine-protein kinase DCLK1	S	364	Q9JLM8;Q8CCN4	364;57	HGGSSTSLSSTKVCSSMDENDGPGEGDELGR	3	1	0.873205	6.99577e-87	312.06	301.44	249.51	-0.36769	350640000	17.5026	17.5877	17.3372	18.1881	18.2939	18.4174	18.9742	18.584	18.3915	18.6569	17.7139	18.1209	17.8779	17.8177	18.0759	17.4738	17.3904	17.6428	17.8965	0.571587	0.778781	0.607845	0.679758	0.767753	0.841673	1.20322	0.811899	0.80724	0.905485	0.0906656	0.314942	0.232592	0.191365	0.203364	0.149613	0.108126	0.150329	0.165857
Dclk1	Serine/threonine-protein kinase DCLK1	S	382	Q9JLM8;Q8CCN4	382;75	ENDGPGEGDELGRRHSLQRGWRREESEEGFQ	4	1	1	8.58604e-51	219.43	218.28	219.43	-0.18245	91282000	16.3946	15.7752	16.361	16.992	16.8668	16.6301	16.6131	17.1923	16.7236	16.6412	16.9767	17.321	17.5312	16.2825	16.9333	16.405	16.3442	16.5716	17.1361	-0.0153379	-0.193279	0.0849165	0.0420955	-0.00572331	-0.114213	-0.106214	0.0773429	-0.0890727	-0.192184	-0.346005	-0.159661	0.0207933	-0.72508	-0.483507	-0.495	-0.528643	-0.492078	-0.294465
Mtor	Serine/threonine-protein kinase mTOR	S	567	Q9JLN9	567	LRHPGMPKGLAHQLASPGLTTLPEASDVASI	3	1	0.999362	2.51712e-11	123.73	114.56	123.73	0.21966	9064200	14.9629	14.6997	14.5352	15.4515	15.4334	15.381	15.5348	15.3315	15.5448	15.5258	NaN	NaN	NaN	NaN	NaN	NaN	NaN	NaN	NaN	-0.773724	-0.770113	-0.893182	-0.779179	-0.78256	-0.782281	-0.704244	-0.904849	-0.722531	-0.799563	NaN	NaN	NaN	NaN	NaN	NaN	NaN	NaN	NaN
Cd2ap	CD2-associated protein	S	458	Q9JLQ0	458	SKPKLDPEQLPVRPKSVDLDAFVARNSKETD	2	1	1	0.0413385	40.589	28.363	40.589	0.33505	6669000	NaN	NaN	NaN	NaN	NaN	NaN	NaN	NaN	NaN	NaN	16.1856	16.0184	16.19	16.2431	16.2212	16.0505	15.6847	16.7773	16.5279	NaN	NaN	NaN	NaN	NaN	NaN	NaN	NaN	NaN	NaN	-0.814597	-0.932623	-0.798415	-0.748596	-0.911576	-0.708804	-0.930005	-0.36874	-0.662647
Cd2ap	CD2-associated protein	S	233	Q9JLQ0	233	DIFKEGSVKLRTRTSSSETEEKKTEKPLILQ	2	1	0.973892	0.0010229	90.05	65.156	90.05	0.055797	4336800	NaN	NaN	NaN	NaN	NaN	NaN	NaN	NaN	NaN	NaN	15.8353	16.136	15.6444	16.4643	16.8221	16.4277	16.1859	16.8473	16.616	NaN	NaN	NaN	NaN	NaN	NaN	NaN	NaN	NaN	NaN	-1.02205	-0.862844	-1.13168	-0.616572	-0.550323	-0.481311	-0.625	-0.326718	-0.609333
Bag3	BAG family molecular chaperone regulator 3	S	360	Q9JLV1	360	QVIRREADSKPVSQKSPPPAEKVEVKVSSAP	4	1	0.968011	3.6086e-07	96.848	87.318	96.848	0.43957	28767000	NaN	NaN	NaN	NaN	NaN	NaN	NaN	NaN	NaN	NaN	17.8015	18.2005	17.8311	18.5183	18.8492	18.1642	18.4706	18.6441	18.7328	NaN	NaN	NaN	NaN	NaN	NaN	NaN	NaN	NaN	NaN	0.142558	0.362178	0.203999	0.609626	0.668196	0.565982	0.765635	0.750813	0.672091
Bag3	BAG family molecular chaperone regulator 3	S	390	Q9JLV1	390	PIPCPSPSPAPSAVPSPPKNVAAEQKAAPSP	2	1	0.995541	3.77863e-10	117.55	108.61	117.55	-0.093672	29005000	16.7582	16.0333	16.3748	16.561	16.4261	16.412	15.837	16.9542	16.005	16.071	14.6359	15.271	14.6564	14.8513	15.3977	14.8598	14.9456	15.2923	15.4939	0.177297	-0.0548482	0.0922813	-0.18769	-0.244546	-0.230865	-0.536605	-0.0483069	-0.475255	-0.502681	-1.73245	-1.37618	-1.73516	-1.57948	-1.4066	-1.42692	-1.3799	-1.25926	-1.28856
Rabgef1	Rab5 GDP/GTP exchange factor	S	132	Q9JM13;D3YWB4;D3Z2L2	132;133;133	IQEAKAPSPSINRQTSIETDRVTKEFIDFLK	4	1	0.901416	6.69597e-21	153.83	144.08	153.83	0.12923	165340000	19.0733	18.7097	18.7513	19.407	19.4708	19.3772	19.4963	19.7645	19.565	19.6622	17.7805	17.8042	17.7893	17.9353	17.9183	17.4877	17.5249	17.4456	17.905	1.40357	1.38056	1.36539	1.32953	1.40558	1.35495	1.49276	1.43504	1.43782	1.45298	0.130124	0.127059	0.178462	0.261602	0.108604	0.157986	0.190003	0.0320467	0.170995
Rabgef1	Rab5 GDP/GTP exchange factor	S	386	Q9JM13	386	AQSLNLSQEDFDRYMSGQTSPRKQESESWPP	3	1	0.674373	4.58025e-10	83.557	60.11	83.557	-0.32317	0	NaN	NaN	NaN	NaN	NaN	NaN	NaN	NaN	NaN	NaN	16.1794	15.7267	15.4939	15.7533	16.0892	15.5717	15.6285	15.4754	16.1593	NaN	NaN	NaN	NaN	NaN	NaN	NaN	NaN	NaN	NaN	-0.81824	-1.10574	-1.22362	-1.04096	-0.990907	-0.997566	-0.964239	-1.14948	-0.885761
Rabgef1	Rab5 GDP/GTP exchange factor	S	390	Q9JM13	390	NLSQEDFDRYMSGQTSPRKQESESWPPEACL	3	1	0.636694	6.25805e-47	205.07	182.61	145.57	-0.44851	121970000	19.0849	18.6954	18.8959	19.4701	19.3337	19.3002	19.2701	19.3465	19.3741	19.6037	NaN	NaN	NaN	NaN	NaN	NaN	NaN	NaN	NaN	1.40971	1.37285	1.44283	1.36318	1.33129	1.31378	1.3673	1.2144	1.33526	1.42111	NaN	NaN	NaN	NaN	NaN	NaN	NaN	NaN	NaN
Kcnj10	ATP-sensitive inward rectifier potassium channel 10	S	370	Q9JM63	370	LKLEESLREQAEKEGSALSVRISNV______	2	1	0.999992	0.00195142	111.61	43.383	111.61	0.19461	2951100	13.965	13.1615	13.758	15.644	14.4865	15.3082	14.1584	15.4518	15.0065	14.451	NaN	NaN	NaN	NaN	NaN	NaN	NaN	NaN	NaN	-1.3023	-1.59506	-1.30949	-0.676542	-1.29576	-0.821181	-1.46756	-0.841327	-1.01178	-1.38486	NaN	NaN	NaN	NaN	NaN	NaN	NaN	NaN	NaN
Srf	Serum response factor	S	220	Q9JM73	220	ETGKALIQTCLNSPDSPPRSDPTTDQRMSAT	3	1	0.9968	8.51989e-35	181.37	161.62	181.37	-0.069468	46814000	15.8085	15.394	15.9413	16.3518	16.3855	16.1855	16.2701	16.542	16.2114	16.3864	16.7492	17.0127	16.801	16.6465	16.9421	16.5889	16.5531	16.66	16.9193	-0.325805	-0.39774	-0.139929	-0.299199	-0.266546	-0.351987	-0.296418	-0.265898	-0.364305	-0.330953	-0.480718	-0.342639	-0.425231	-0.507761	-0.478187	-0.384089	-0.401506	-0.439078	-0.425723
Arpc3	Actin-related protein 2/3 complex subunit 3	S	7	Q9JM76	7	_________MPAYHSSLMDPDTKLIGNMALL	2	1	0.760114	0.0410082	24.382	12.156	24.382	0.99804	0	14.6551	14.8017	14.3493	15.2542	15.3181	15.0956	15.5339	15.3988	15.3755	15.4541	NaN	NaN	NaN	NaN	NaN	NaN	NaN	NaN	NaN	-0.936748	-0.715394	-0.992716	-0.884373	-0.845051	-0.934876	-0.704732	-0.869309	-0.81349	-0.838636	NaN	NaN	NaN	NaN	NaN	NaN	NaN	NaN	NaN
Cdc42ep4	Cdc42 effector protein 4	S	64	Q9JM96;A2A6Q2;A2A6Q3	64;64;64	DTSFLTSKAREADDESLDEQASASKLSLLSR	3	1	1	1.04891e-77	308.02	267.54	210.64	0.19747	127060000	17.7048	17.5816	17.778	18.3986	18.4124	17.6855	17.6488	18.0961	17.6655	17.6379	18.8826	19.0105	19.2128	18.1661	18.6384	18.1065	18.2052	18.5924	18.6788	0.678696	0.775513	0.84401	0.791964	0.83195	0.450224	0.468158	0.554397	0.417058	0.350609	0.782923	0.842873	1.04797	0.3994	0.541475	0.53117	0.604098	0.719832	0.639411
Cdc42ep4	Cdc42 effector protein 4	S	107	Q9JM96;A2A6Q2	107;107	RGDREQRDMLGSLRDSALFVKNAMSLPQLNE	3	1	0.998359	9.47141e-11	155.11	130.92	144.66	-0.32953	22345000	17.1112	16.067	16.9608	17.4279	17.0285	16.9338	16.3128	17.5017	16.9786	16.8741	17.3548	17.013	17.2366	16.5801	16.9472	16.4175	16.3332	16.7305	17.2625	0.364232	-0.0368198	0.406235	0.274472	0.0819464	0.0481749	-0.272738	0.240647	0.0479418	-0.0653335	-0.122018	-0.342444	-0.15913	-0.547438	-0.475162	-0.487491	-0.535329	-0.396765	-0.217943
Cdc42ep4	Cdc42 effector protein 4	S	223	Q9JM96	223	MLGDVLSIMDKDQWGSEEEEEAGGYRDKEGP	3	1	1	4.12529e-25	193.87	159.6	193.87	0.5547	47066000	14.6432	14.3458	14.7143	15.4047	15.5257	15.1523	15.4049	15.348	15.0114	15.5954	15.8491	15.6085	16.2348	15.3861	15.735	15.3344	15.598	15.3534	15.9251	-0.943024	-0.959894	-0.797215	-0.804125	-0.732546	-0.904563	-0.776238	-0.896108	-1.00917	-0.761674	-1.01388	-1.17585	-0.771026	-1.26018	-1.20384	-1.14069	-0.98279	-1.22264	-1.02754
Cdc42ep4	Cdc42 effector protein 4	S	116	Q9JM96;A2A6Q2	116;116	LGSLRDSALFVKNAMSLPQLNEKEAAEKDSS	2	1	1	4.12314e-21	245.56	193.83	83.314	0.01744	46155000	17.2501	16.8148	17.0176	17.4659	17.2769	17.3194	17.3366	17.6359	17.3951	17.2918	19.5291	19.4763	19.4867	18.8234	19.2874	18.7477	18.7877	18.9371	19.2888	0.437817	0.364256	0.436649	0.294705	0.216529	0.254406	0.295006	0.311515	0.271799	0.162102	1.16584	1.11924	1.21526	0.791775	0.931602	0.917892	0.958585	0.926506	1.00868
Ap3b2	AP-3 complex subunit beta-2	S	272	Q9JME5;A0A140LHP9	272;272	NESLLEENPEKAFYGSEEDEAKGPGSEEAAT	2	1	1	1.64289e-20	235.31	214.36	235.31	-0.14633	485680000	19.4361	18.7517	19.0521	20.0852	19.8079	19.8993	19.5052	20.3296	19.797	19.9143	20.1589	20.2293	20.017	20.0645	20.2031	19.792	19.6082	19.8679	20.2103	1.59577	1.40304	1.52654	1.69112	1.58829	1.63418	1.4977	1.7333	1.5625	1.59024	1.53888	1.56608	1.5392	1.53264	1.48208	1.54771	1.458	1.48472	1.5665
Ap3b2	AP-3 complex subunit beta-2	S	731	Q9JME5	731	SESDNEEEDEEKGGGSESEQSEEEDEKKKKT	2	1	0.974578	0.000278227	79.771	53.336	79.771	0.089997	2595800	11.7554	13.2959	12.6536	14.625	14.3455	13.7427	13.8018	13.4855	12.7245	12.7722	NaN	NaN	NaN	NaN	NaN	NaN	NaN	NaN	NaN	-2.47269	-1.52298	-1.90114	-1.21981	-1.3722	-1.65843	-1.66531	-1.87923	-2.23812	-2.29908	NaN	NaN	NaN	NaN	NaN	NaN	NaN	NaN	NaN
Ap3b2	AP-3 complex subunit beta-2	S	736	Q9JME5	736	EEEDEEKGGGSESEQSEEEDEKKKKTKKKKA	2	1	0.999427	8.31222e-06	101.39	75.238	101.39	0.12333	2277600	13.1644	12.5798	12.2642	14.6933	14.8003	14.1159	13.6707	13.9009	13.2369	13.1038	NaN	NaN	NaN	NaN	NaN	NaN	NaN	NaN	NaN	-1.72634	-1.90705	-2.10973	-1.18337	-1.1257	-1.45888	-1.73804	-1.65997	-1.96278	-2.11853	NaN	NaN	NaN	NaN	NaN	NaN	NaN	NaN	NaN
Hdgfrp3	Hepatoma-derived growth factor-related protein 3	S	177	Q9JMG7	177	PGDEDDKDCKEEENKSSSEGGDAGNDTRNTT	3	1	0.895208	7.04454e-11	120	103.5	84.946	0.42185	42769000	16.5122	15.9504	16.6307	16.888	16.9402	17.1908	16.659	16.9644	16.8197	17.0712	16.7334	16.4773	16.4294	16.4793	16.6669	16.5296	16.5854	16.3836	16.983	0.0469898	-0.0993183	0.229389	-0.0133746	0.0340723	0.185669	-0.0807615	-0.0429288	-0.0374595	0.0419738	-0.490078	-0.660327	-0.652169	-0.607616	-0.643636	-0.41983	-0.381802	-0.604845	-0.387128
Hdgfrp3	Hepatoma-derived growth factor-related protein 3	S	158	Q9JMG7	158	SKRKKSYTSKKSSKQSRKSPGDEDDKDCKEE	4	1	0.631364	8.93888e-07	143.14	113.87	137.19	0.86857	176870000	18.6646	18.2013	18.569	19.3955	19.2434	19.285	18.4925	19.5283	18.9837	19.1009	19.954	19.5942	19.4142	19.8765	19.964	19.8389	19.4731	19.8731	20.3729	1.18709	1.10786	1.26771	1.32342	1.28232	1.30566	0.936061	1.31037	1.12542	1.14728	1.41752	1.18924	1.17102	1.4204	1.33831	1.57602	1.37579	1.48784	1.66498
Hdgfrp3	Hepatoma-derived growth factor-related protein 3	S	161	Q9JMG7	161	KKSYTSKKSSKQSRKSPGDEDDKDCKEEENK	4	1	1	8.87707e-06	110.38	78.447	76.713	-0.6118	145140000	18.7165	18.1094	18.597	19.3985	19.2175	19.2265	18.5492	19.5227	18.9307	19.1156	19.5513	19.1749	19.0649	19.4938	19.6039	19.4848	19.1814	19.5185	20.0125	1.21458	1.05857	1.28273	1.32501	1.26831	1.27436	0.967499	1.30739	1.09697	1.1553	1.17899	0.940434	0.95767	1.192	1.12187	1.3625	1.19822	1.27519	1.44678
Csnk1e	Casein kinase I isoform epsilon	S	389	Q9JMK2	389	RKVSMRLHRGAPANVSSSDLTGRQEVSRLAA	3	1	0.966196	1.09031e-27	205.02	184.97	205.02	-0.057592	85082000	15.8937	15.8254	16.0856	16.1489	16.4546	16.413	16.7594	16.684	16.6647	16.6385	15.4386	15.249	15.595	15.6701	15.4633	14.792	15.2004	15.398	15.9523	-0.280664	-0.166365	-0.0626059	-0.407401	-0.229107	-0.230344	-0.0250659	-0.190944	-0.12073	-0.193646	-1.25703	-1.3892	-1.16184	-1.09067	-1.36717	-1.46781	-1.2248	-1.19586	-1.0111
Rasgrp2	RAS guanyl-releasing protein 2	S	575	Q9QUG9	575	SAPSPSPTHTHHRAFSFSLPRPGRRSSRPPE	3	1	0.993068	0.000275238	85.288	77.744	85.288	0.19442	25365000	14.9925	14.4962	14.7848	15.587	14.4227	15.2519	15.6035	15.4992	15.6183	16.0005	15.4398	16.1969	15.5334	14.7183	14.4934	14.4638	14.2479	14.6845	15.3732	-0.758044	-0.879228	-0.759427	-0.70695	-1.33037	-0.851294	-0.666115	-0.816341	-0.683056	-0.541094	-1.2563	-0.826708	-1.19949	-1.65887	-1.95023	-1.66578	-1.80453	-1.62375	-1.36163
Rasgrp2	RAS guanyl-releasing protein 2	S	577	Q9QUG9	577	PSPSPTHTHHRAFSFSLPRPGRRSSRPPEIR	3	1	0.999466	2.98944e-05	101.53	91.845	101.53	-0.042113	23978000	15.5498	13.4171	15.4868	15.9139	15.3354	15.786	15.1073	16.1221	15.8727	14.8733	15.8312	14.9227	15.4968	14.6421	14.6048	14.9133	14.8906	15.3178	15.5867	-0.462842	-1.45801	-0.383404	-0.532684	-0.83571	-0.565683	-0.941306	-0.487546	-0.546345	-1.15493	-1.02446	-1.58284	-1.22186	-1.70434	-1.88325	-1.39469	-1.41334	-1.24396	-1.23243
Rasgrp2	RAS guanyl-releasing protein 2	S	554	Q9QUG9	554	QCKERLSVECRRRAQSVSLEGSAPSPSPTHT	4	1	0.996168	1.1455e-15	132.59	113.21	97.469	-0.043774	66649000	15.1339	14.7101	14.3792	15.0845	14.8719	15.1358	15.9196	15.7993	15.5954	15.5725	NaN	NaN	NaN	NaN	NaN	NaN	NaN	NaN	NaN	-0.683138	-0.76455	-0.976703	-0.974844	-1.08689	-0.913384	-0.490812	-0.657942	-0.695329	-0.774166	NaN	NaN	NaN	NaN	NaN	NaN	NaN	NaN	NaN
Rasgrp2	RAS guanyl-releasing protein 2	S	391	Q9QUG9	391	ELYQLSLQREPRSKSSPTSPTSCTPPPRPPV	3	1	0.979392	2.26333e-42	184.75	168.74	184.75	0.055824	209180000	17.0416	16.9642	17.0101	17.9165	17.9042	17.5594	17.7833	17.893	17.6314	17.9402	NaN	NaN	NaN	NaN	NaN	NaN	NaN	NaN	NaN	0.327407	0.444394	0.432619	0.534934	0.556529	0.382796	0.54275	0.447211	0.398757	0.515215	NaN	NaN	NaN	NaN	NaN	NaN	NaN	NaN	NaN
Naip1;Naip2;Naip5;Naip7;Naip6	Baculoviral IAP repeat-containing protein 1a;Baculoviral IAP repeat-containing protein 1g;Baculoviral IAP repeat-containing protein 1e;Baculoviral IAP repeat-containing protein 1f;Baculoviral IAP repeat-containing protein 1b	S	55	Q9QWK5;A0A1Y7VLC9;A0A1Y7VJ19;A9C471;Q8CGT2;Q9JIB3;Q9R016;Q9JIB6;Q9QUK4	55;55;55;55;55;55;55;55;55	EEEHKERMKMKKGFNSQMRSEAKRLKTFETY	2	1	0.997217	0.0346726	48.283	41.594	48.283	0.25632	2655400	15.7955	14.8752	15.2267	16.2316	16.1059	15.614	15.724	16.1855	16.0849	16.1727	NaN	NaN	NaN	NaN	NaN	NaN	NaN	NaN	NaN	-0.332667	-0.675967	-0.522717	-0.363281	-0.418069	-0.657657	-0.599274	-0.454074	-0.432316	-0.447309	NaN	NaN	NaN	NaN	NaN	NaN	NaN	NaN	NaN
Naip1	Baculoviral IAP repeat-containing protein 1a	S	1142	Q9QWK5	1142	NLLHMEKLSIRTSMESDLSKLVKLIQNSPNL	2	1	0.924685	0.0362083	36.424	15.052	36.424	-0.45527	17028000	15.5012	15.0911	14.8531	15.4116	15.5288	16.1323	15.8291	15.7538	16.3105	16.0268	NaN	NaN	NaN	NaN	NaN	NaN	NaN	NaN	NaN	-0.488569	-0.560207	-0.722878	-0.800463	-0.73089	-0.380479	-0.541005	-0.681953	-0.311093	-0.526749	NaN	NaN	NaN	NaN	NaN	NaN	NaN	NaN	NaN
Dbn1	Drebrin	S	344	Q9QXS6	344	KASDSGPSSSSSSSSSPPRTPFPYITCHRTP	4	1	0.963818	1.95887e-68	238.98	230.7	231.93	-0.021744	461970000	16.1595	15.6348	15.9301	16.4325	16.1802	16.3511	16.6095	16.78	16.6896	16.5714	17.2074	17.3536	17.7273	17.4818	17.6067	16.7219	17.0624	17.5175	17.6895	-0.139872	-0.26857	-0.145896	-0.25621	-0.377847	-0.263424	-0.108235	-0.140303	-0.10734	-0.230168	-0.209326	-0.140326	0.140585	-0.00913141	-0.078716	-0.303894	-0.0914659	0.075205	0.0405222
Dbn1	Drebrin	S	658	Q9QXS6	658	TQKEGTQASEGYFSQSQEEEFAQSEEPCAKV	3	1	0.997591	4.82163e-98	310.68	286.41	301.18	-0.6009	745060000	18.0763	17.318	17.6543	18.2589	17.9058	18.5351	18.4333	18.6175	18.6954	18.5831	18.3274	17.9447	18.2993	18.6207	18.394	18.2237	18.3325	18.3776	18.5231	0.875491	0.63412	0.777738	0.717472	0.557389	0.904579	0.903245	0.829617	0.970509	0.865318	0.454056	0.210392	0.489994	0.67076	0.394552	0.601873	0.681555	0.590986	0.545134
Dbn1	Drebrin	S	307	Q9QXS6	307	EFFRQQERVASASGGSCDAPAPAPFNHRPGR	4	1	0.786743	0.00117438	54.255	45.19	54.255	-0.72982	9596900	15.0986	14.672	15.3177	15.5854	15.1606	15.3561	15.4189	16.5517	15.3795	15.5751	NaN	NaN	NaN	NaN	NaN	NaN	NaN	NaN	NaN	-0.701792	-0.784938	-0.473978	-0.70781	-0.930433	-0.795576	-0.768475	-0.260776	-0.811359	-0.772716	NaN	NaN	NaN	NaN	NaN	NaN	NaN	NaN	NaN
Pcsk1n	ProSAAS;KEP;Big SAAS;Little SAAS;Big PEN-LEN;PEN;PEN-20;PEN-19;Little LEN;Big LEN	S	204	Q9QXV0	204	DPELLRYLLGRILTGSSEPEAAPAPRRLRRS	2	1	0.996507	5.40717e-14	148.57	133.03	148.57	-0.18258	12733000	15.2722	15.3058	15.2345	15.9735	16.3624	15.9352	16.8676	15.879	16.0209	16.3201	NaN	NaN	NaN	NaN	NaN	NaN	NaN	NaN	NaN	-0.609847	-0.445014	-0.518556	-0.500886	-0.279067	-0.485876	0.034938	-0.615872	-0.466685	-0.367004	NaN	NaN	NaN	NaN	NaN	NaN	NaN	NaN	NaN
Ehd3	EH domain-containing protein 3	S	456	Q9QXY6	456	VARDKPMYDEIFYTLSPVDGKITGANAKKEM	3	1	0.999469	4.39885e-15	135.68	112.7	135.68	-0.077701	22429000	16.2445	16.1251	16.0018	17.0129	16.9144	16.5971	16.4991	16.9962	16.9034	16.8178	17.0938	17.1986	16.9374	17.4011	17.8266	17.0549	16.8221	17.2222	17.2299	-0.0948491	-0.0056496	-0.107528	0.0532258	0.0200817	-0.131872	-0.169454	-0.0261443	0.00752426	-0.0960106	-0.276614	-0.232298	-0.341858	-0.0573192	0.0534614	-0.103015	-0.237725	-0.101888	-0.23766
Ulk2	Serine/threonine-protein kinase ULK2	S	730	Q9QY01	730	AGTAASARAVLFTVGSPPHSATAPTCTHMVL	4	1	0.999842	2.12485e-32	178.33	156.96	178.33	-0.16203	12821000	14.6352	14.4833	14.5209	15.6232	15.4623	14.9747	15.4379	15.5661	15.5786	15.4272	NaN	NaN	NaN	NaN	NaN	NaN	NaN	NaN	NaN	-0.947276	-0.886156	-0.900804	-0.687662	-0.766921	-0.999543	-0.757969	-0.781001	-0.704354	-0.853245	NaN	NaN	NaN	NaN	NaN	NaN	NaN	NaN	NaN
Ulk2	Serine/threonine-protein kinase ULK2	S	600	Q9QY01	600	NSDWFFKTPLPTIIGSPTKTTAPFKIPKTQA	2	1	0.998364	4.7858e-07	159.52	131.35	159.52	0.0041618	39346000	16.5674	16.2874	16.3255	17.3142	17.0959	17.1604	16.995	17.4171	17.2753	17.4478	17.0255	16.9991	16.6542	16.6183	17.0648	16.6632	16.1204	16.4899	16.8075	0.0762073	0.0814236	0.0659159	0.213873	0.118454	0.169408	0.105592	0.195991	0.207398	0.247088	-0.317083	-0.350704	-0.514842	-0.524631	-0.404478	-0.339299	-0.664832	-0.541042	-0.493388
Add3;Add2	Gamma-adducin;Beta-adducin	S	712	Q9QYB5;Q9QYB8	693;712	PSKSPSKKKKKFRTPSFLKKNKKKEKVEA__;PSKSPSKKKKKFRTPSFLKKSKKKEKVES__	3	1	0.999616	0.000336075	109.72	51.351	109.72	-0.079924	374830000	20.9164	20.8032	20.5823	20.9948	21.12	21.1152	21.296	21.2746	21.3706	21.6082	20.4424	20.6655	20.3916	20.6328	20.9977	20.4901	20.3764	20.5821	20.7043	2.37987	2.50331	2.34626	2.17602	2.2994	2.28448	2.49083	2.23212	2.40812	2.5127	1.7068	1.82494	1.76804	1.87192	1.95973	1.96879	1.92561	1.91307	1.86557
Add3	Gamma-adducin	S	461	Q9QYB5	461	YMKVNVPEESRNGETSPRTKITWMKAEDSSK	3	1	0.827393	4.17603e-06	101.92	85.524	101.92	0.82096	30588000	NaN	NaN	NaN	NaN	NaN	NaN	NaN	NaN	NaN	NaN	18.0452	18.5014	18.0333	18.0617	18.3901	17.8441	18.0018	18.1633	18.1854	NaN	NaN	NaN	NaN	NaN	NaN	NaN	NaN	NaN	NaN	0.286902	0.540738	0.327499	0.337024	0.392233	0.372925	0.480269	0.462472	0.340725
Add3	Gamma-adducin	S	42	Q9QYB5	42	RINESDPEYLRERNMSPDLRQDFNMMEQRKR	4	1	1	3.46757e-07	97.488	81.789	45.696	-0.41069	54177000	16.39	16.3767	16.1622	16.9457	17.1017	16.7386	17.0025	16.9707	16.852	17.1619	18.4631	18.8154	18.4103	18.7808	18.9273	18.3917	18.4918	18.6023	18.5978	-0.0177637	0.129287	-0.0216048	0.0173937	0.121628	-0.0562025	0.109747	-0.0396015	-0.0200945	0.0913927	0.534407	0.727067	0.557799	0.766301	0.715128	0.70321	0.778522	0.725766	0.590402
Add3	Gamma-adducin	S	423	Q9QYB5	423	ATVTAFSFEDDSAPLSPLKFMAQRQQREKTR	3	1	0.999991	2.7544e-42	183.01	171.8	183.01	-0.074364	61450000	18.1405	17.9133	17.824	18.7519	18.6891	18.5562	18.4732	18.7701	18.5536	18.8197	18.6417	19.0341	18.4601	18.6459	19.2042	18.4393	18.5372	18.6177	18.6751	0.909479	0.953429	0.868646	0.980297	0.981913	0.915872	0.925359	0.910142	0.894323	0.994152	0.640231	0.856876	0.588228	0.685777	0.881625	0.731927	0.806143	0.734999	0.637181
Add3	Gamma-adducin	S	673	Q9QYB5	673	IEITIKSPERTEEVLSPDGSPSKSPSKKKKK	3	1	0.999996	1.52097e-24	182.39	160.17	161.8	0.41229	198810000	16.1554	15.6389	15.9404	16.9386	16.704	16.663	16.4687	16.7004	16.8624	16.8918	17.6596	17.6129	17.5127	17.8461	18.3393	17.5943	17.351	17.6893	17.9341	-0.142057	-0.266383	-0.140395	0.013606	-0.0939347	-0.0966149	-0.186319	-0.182314	-0.0144787	-0.0557133	0.0585097	0.0135131	0.00950862	0.208345	0.361686	0.222259	0.0841882	0.1782	0.188608
Add3	Gamma-adducin	S	677	Q9QYB5	677	IKSPERTEEVLSPDGSPSKSPSKKKKKFRTP	3	1	0.996804	9.10588e-24	160.52	140.09	113.64	0.40504	176000000	NaN	NaN	NaN	NaN	NaN	NaN	NaN	NaN	NaN	NaN	14.8131	15.6809	15.5079	15.3124	15.7439	14.8973	15.0645	15.3928	15.3224	NaN	NaN	NaN	NaN	NaN	NaN	NaN	NaN	NaN	NaN	-1.6275	-1.13289	-1.21504	-1.30422	-1.1985	-1.4043	-1.3075	-1.19899	-1.3924
Add3	Gamma-adducin	S	681	Q9QYB5	681	ERTEEVLSPDGSPSKSPSKKKKKFRTPSFLK	3	1	0.993242	7.74987e-34	183.49	141.73	113.64	0.40504	447350000	15.6827	15.0258	15.2339	15.8899	15.9185	15.7425	15.1916	15.9622	15.5122	15.849	20.8301	21.0947	20.4921	20.6051	21.0271	20.5496	20.6548	20.9539	20.9339	-0.39241	-0.595192	-0.518857	-0.545472	-0.519653	-0.588903	-0.894533	-0.571914	-0.740064	-0.623567	1.93644	2.0796	1.8294	1.85539	1.9774	2.00467	2.09504	2.13601	2.00454
Add3	Gamma-adducin	S	442	Q9QYB5	442	FMAQRQQREKTRWLNSPNTYMKVNVPEESRN	3	1	0.776755	0.019926	41.378	29.212	41.378	0.25726	7241200	16.7634	16.5887	16.9223	17.1457	16.9754	16.7508	16.7117	16.9144	16.9506	16.6857	NaN	NaN	NaN	NaN	NaN	NaN	NaN	NaN	NaN	0.180049	0.243011	0.385605	0.124014	0.0531746	-0.0496679	-0.0515338	-0.069345	0.0329086	-0.167965	NaN	NaN	NaN	NaN	NaN	NaN	NaN	NaN	NaN
Add2	Beta-adducin	S	614	Q9QYB8	614	TPASPVQSPSKAGTKSPAVSPSKTSEDTKKT	2	1	1	5.76559e-06	132.39	84.538	103.08	-0.15713	603600000	NaN	NaN	NaN	NaN	NaN	NaN	NaN	NaN	NaN	NaN	17.9376	18.2754	18.0088	17.8139	17.998	17.507	17.5526	17.6789	17.705	NaN	NaN	NaN	NaN	NaN	NaN	NaN	NaN	NaN	NaN	0.223169	0.406673	0.312525	0.189125	0.156516	0.169602	0.206882	0.171997	0.0499324
Add2	Beta-adducin	S	618	Q9QYB8	618	PVQSPSKAGTKSPAVSPSKTSEDTKKTEVSE	2	1	0.999231	5.76559e-06	123.11	70.023	87.363	0.266	600230000	17.4694	17.9873	17.694	18.333	18.6491	18.437	19.0457	18.2337	18.4668	18.6398	NaN	NaN	NaN	NaN	NaN	NaN	NaN	NaN	NaN	0.553978	0.99311	0.798985	0.756972	0.960248	0.852115	1.24287	0.627024	0.847694	0.896212	NaN	NaN	NaN	NaN	NaN	NaN	NaN	NaN	NaN
Add2	Beta-adducin	S	594	Q9QYB8	594	QEQEGEKDIATEKPGSPVKSTPASPVQSPSK	2	1	1	4.98522e-38	188.39	162.96	188.39	0.038954	727370000	20.6319	20.4328	20.5649	21.6286	21.5682	21.4394	20.84	21.5136	21.1231	21.2069	19.9104	20.0329	19.8735	19.4989	19.8105	19.261	19.2343	19.2653	19.4973	2.22918	2.30466	2.3369	2.5139	2.5423	2.45788	2.23796	2.35827	2.2751	2.29416	1.39168	1.44957	1.45153	1.19499	1.24609	1.22748	1.23043	1.12337	1.1349
Add2	Beta-adducin	S	602	Q9QYB8	602	IATEKPGSPVKSTPASPVQSPSKAGTKSPAV	2	1	1	2.12846e-16	202.63	182.19	202.63	-0.12403	373120000	13.8996	14.3373	13.8068	15.0438	14.9693	14.8265	14.6184	14.7537	14.1936	14.2671	NaN	NaN	NaN	NaN	NaN	NaN	NaN	NaN	NaN	-1.33691	-0.964479	-1.28338	-0.996554	-1.03408	-1.07879	-1.21242	-1.2098	-1.44864	-1.48503	NaN	NaN	NaN	NaN	NaN	NaN	NaN	NaN	NaN
Add2	Beta-adducin	S	606	Q9QYB8	606	KPGSPVKSTPASPVQSPSKAGTKSPAVSPSK	2	1	0.999849	2.12846e-16	202.63	182.19	202.63	-0.12403	287360000	15.8984	16.1886	16.0764	17.42	17.1991	16.8996	16.9288	16.7445	16.3595	16.3736	16.0696	15.9281	16.4669	15.4286	15.7038	15.2249	15.9838	15.5236	15.4311	-0.27817	0.0284473	-0.0675329	0.270229	0.174398	0.0299023	0.0688675	-0.159005	-0.284722	-0.33788	-0.883267	-0.986228	-0.629273	-1.23483	-1.2226	-1.20676	-0.747976	-1.12055	-1.3266
Add2	Beta-adducin	S	692	Q9QYB8	692	DSYKDKTESVTSGPLSPEGSPSKSPSKKKKK	3	1	1	1.77e-53	253.67	237.11	217.94	0.10764	597410000	17.1935	16.8025	16.7479	17.5113	17.3737	17.619	17.6107	17.7505	17.6837	17.6549	18.2488	18.4948	18.1654	18.59	18.8125	18.1722	17.9667	18.3672	18.2292	0.407872	0.35765	0.292192	0.318918	0.269035	0.414645	0.447052	0.371972	0.426878	0.359876	0.407504	0.536853	0.408211	0.652447	0.646119	0.570826	0.458902	0.58474	0.367271
Add2	Beta-adducin	S	698	Q9QYB8	698	TESVTSGPLSPEGSPSKSPSKKKKKFRTPSF	4	1	0.555136	8.96572e-24	160.69	145.14	66.012	-0.037519	58746000	NaN	NaN	NaN	NaN	NaN	NaN	NaN	NaN	NaN	NaN	17.0814	17.0471	16.8874	17.0666	17.3549	16.5198	16.4956	16.5003	16.6785	NaN	NaN	NaN	NaN	NaN	NaN	NaN	NaN	NaN	NaN	-0.283977	-0.322231	-0.372434	-0.257022	-0.230056	-0.425764	-0.436457	-0.534851	-0.571472
Add2	Beta-adducin	S	700	Q9QYB8	700	SVTSGPLSPEGSPSKSPSKKKKKFRTPSFLK	3	1	0.999563	1.77e-53	253.67	237.11	184.59	0.090551	525700000	17.6906	17.2022	17.057	18.4931	18.4265	18.1267	17.713	18.5171	18.3335	18.3418	17.5931	17.774	17.4914	17.4117	17.833	16.8091	16.9197	17.2763	17.3452	0.671147	0.572025	0.457736	0.842314	0.839599	0.686185	0.503795	0.776597	0.77605	0.733902	0.0191087	0.109143	-0.00349919	-0.0509737	0.0573334	-0.251263	-0.17832	-0.0694579	-0.167913
Add2	Beta-adducin	S	396	Q9QYB8	396	YTYRHPFVQEKTKHKSEVEIPATVTAFVFEE	4	1	0.935463	0.000136594	70.091	59.762	70.091	-0.010137	6970200	NaN	NaN	NaN	NaN	NaN	NaN	NaN	NaN	NaN	NaN	17.4961	16.7059	17.4086	17.7659	17.0639	17.2754	16.3411	17.2646	18.0677	NaN	NaN	NaN	NaN	NaN	NaN	NaN	NaN	NaN	NaN	-0.0383614	-0.524685	-0.0540881	0.160472	-0.404985	0.0299434	-0.530525	-0.0764628	0.269485
Add2	Beta-adducin	S	455	Q9QYB8	455	YLRVNVADEVQRNMGSPRPKTTWMKADEVEK	4	1	1	0.0037066	69.721	44.866	45.047	-0.069566	108310000	18.2312	18.662	17.6285	18.8033	19.4713	18.9873	19.5603	18.9913	18.9642	19.8733	19.4001	20.3573	19.3839	19.1155	19.8438	18.6027	19.2766	18.9057	19.1697	0.957524	1.35493	0.763903	1.00768	1.40588	1.14645	1.52823	1.02693	1.11497	1.56792	1.08939	1.64207	1.1525	0.966139	1.26609	0.830437	1.25616	0.907704	0.936613
Add2	Beta-adducin	S	60	Q9QYB8;A0A0N4SWF0	60;60	FNLMEQKKRVTMILQSPSFREELEGLIQEQM	4	1	0.877543	7.75503e-16	134.04	113.42	119.97	0.11839	11918000	NaN	NaN	NaN	NaN	NaN	NaN	NaN	NaN	NaN	NaN	16.4359	16.7731	16.5753	16.8328	17.2484	16.5181	16.1298	16.4534	16.7511	NaN	NaN	NaN	NaN	NaN	NaN	NaN	NaN	NaN	NaN	-0.666343	-0.484786	-0.563044	-0.396555	-0.294084	-0.426821	-0.659108	-0.562967	-0.52755
Add2	Beta-adducin	S	11	Q9QYB8;A0A0N4SWF0	11;11	_____MSEDTVPEAASPPPSQGQHYFDRFSE	4	1	0.998733	3.45178e-44	111.78	106.92	109.59	0.17096	3088700000	14.8288	14.3809	14.945	15.1492	15.4916	15.7419	14.8298	15.64	15.6872	15.4128	16.9136	17.5333	16.3018	17.8589	16.2757	15.5589	11.0439	17.2029	17.374	-0.844741	-0.941099	-0.673612	-0.940344	-0.751045	-0.589269	-1.09522	-0.742022	-0.646009	-0.86113	-0.383386	-0.0337208	-0.730102	0.215988	-0.878816	-1.00528	-3.75466	-0.113452	-0.150464
Add2	Beta-adducin	S	532	Q9QYB8	532	SQLLASVIAEKSRSPSTESQLMSKGDADTKD	2	1	0.863338	1.56078e-10	161.14	133.8	109.07	-0.073837	156310000	17.5796	17.3239	17.2577	18.3551	18.1983	18.134	18.4148	18.2986	18.1836	18.4455	19.8853	20.0894	20.101	19.8265	20.3861	19.5111	19.6957	19.5424	19.8263	0.612371	0.637286	0.565294	0.76876	0.715904	0.690057	0.892963	0.661297	0.695493	0.790375	1.37678	1.48306	1.5905	1.39061	1.59206	1.3783	1.51129	1.28953	1.33404
Golga5	Golgin subfamily A member 5	S	116	Q9QYE6	116	ASAPRPSSQFVRRKKSEPDDELLFDFLNSSQ	4	1	1	9.42805e-06	85.248	66.464	85.248	-0.087653	10088000	NaN	NaN	NaN	NaN	NaN	NaN	NaN	NaN	NaN	NaN	16.9451	17.2679	16.6957	16.5668	17.0029	16.5668	16.5009	17.0669	17.3404	NaN	NaN	NaN	NaN	NaN	NaN	NaN	NaN	NaN	NaN	-0.364695	-0.191185	-0.489493	-0.55535	-0.441639	-0.397432	-0.433231	-0.195059	-0.170803
Ndrg3	Protein NDRG3	S	331	Q9QYF9;Q8VCV2	331;344	IPSASMTRLARSRTHSTSSSIGSGESPFSRS	2	1	0.701012	2.65756e-20	154.46	142.54	37.092	-0.26195	16739000	16.1246	16.5151	16.1376	16.9063	16.8701	16.8664	16.8403	16.9582	16.9979	17.0752	NaN	NaN	NaN	NaN	NaN	NaN	NaN	NaN	NaN	-0.158344	0.203555	-0.0347416	-0.00360689	-0.0038936	0.012155	0.0198085	-0.0462119	0.0583175	0.0441955	NaN	NaN	NaN	NaN	NaN	NaN	NaN	NaN	NaN
Ndrg3	Protein NDRG3	S	335	Q9QYF9;Q8VCV2	335;348	SMTRLARSRTHSTSSSIGSGESPFSRSVTSN	3	1	0.551414	0.00338541	50.029	41.321	50.029	-0.15536	5118800	NaN	NaN	NaN	NaN	NaN	NaN	NaN	NaN	NaN	NaN	14.7406	14.705	15.2025	14.5288	14.9234	14.4519	14.4275	14.3332	14.8071	NaN	NaN	NaN	NaN	NaN	NaN	NaN	NaN	NaN	NaN	-1.67048	-1.71202	-1.4016	-1.77197	-1.69173	-1.67294	-1.69523	-1.83447	-1.70438
Ndrg3	Protein NDRG3	S	361	Q9QYF9;Q8VCV2	361;374	SVTSNQSDGTQESCESPDVLDRHQTMEVSC_	3	1	0.99994	5.49911e-76	254.29	239	254.29	-0.10686	186620000	14.8773	15.1763	14.739	16.4339	16.311	16.5135	16.7571	16.0742	17.0554	17.1131	17.97	18.0225	18.1771	17.6957	17.9934	17.4575	17.5014	17.4405	17.7467	-0.819049	-0.514519	-0.783988	-0.255453	-0.306935	-0.176596	-0.0263649	-0.512806	0.0892069	0.0648027	0.242354	0.256564	0.415345	0.118587	0.153729	0.139759	0.175733	0.028988	0.0751519
Ndrg2	Protein NDRG2	S	326	Q9QYG0	326	LQGMGYMASSCMTRLSRSRTASLTSAASIDG	3	1	0.998184	4.53575e-26	196.43	189.63	184.95	-0.42584	199310000	17.131	16.6986	16.4427	17.8482	18.0081	17.6225	17.8999	17.5204	17.5733	17.8765	16.2546	16.9331	16.6795	15.2626	16.4095	15.8537	15.8491	15.7887	16.3755	0.374739	0.301943	0.128682	0.49852	0.612846	0.416521	0.607418	0.250513	0.367552	0.480536	-0.773719	-0.389886	-0.499428	-1.33394	-0.798373	-0.827531	-0.829965	-0.961599	-0.754876
Ndrg2	Protein NDRG2	S	328	Q9QYG0	328	GMGYMASSCMTRLSRSRTASLTSAASIDGSR	3	1	0.758244	7.57228e-17	164.89	152.01	48.984	0.049276	104110000	15.7772	14.7927	15.7145	17.1421	17.0009	16.5694	16.1247	15.9543	15.934	16.38	NaN	NaN	NaN	NaN	NaN	NaN	NaN	NaN	NaN	-0.342376	-0.720204	-0.261419	0.122103	0.066948	-0.146684	-0.37709	-0.5761	-0.513383	-0.334437	NaN	NaN	NaN	NaN	NaN	NaN	NaN	NaN	NaN
Ndrg2	Protein NDRG2	S	332	Q9QYG0	332	MASSCMTRLSRSRTASLTSAASIDGSRSRSR	3	1	0.999922	2.13115e-14	146.99	129.4	143.93	0.16853	1020400000	17.0007	16.1683	16.6737	17.8697	17.8111	17.1562	17.1836	17.4131	16.9642	17.2527	18.3312	17.9378	18.1223	18.434	18.3285	18.1277	17.8168	18.0966	18.4228	0.305748	0.0175242	0.252425	0.509974	0.506104	0.167141	0.210176	0.1939	0.0402186	0.14081	0.456313	0.206344	0.381863	0.559327	0.355177	0.543993	0.367663	0.422451	0.484466
Ndrg2	Protein NDRG2	S	335	Q9QYG0	335	SCMTRLSRSRTASLTSAASIDGSRSRSRTLS	2	1	0.902517	2.4931e-09	142.38	111.49	142.38	0.24316	33659000	NaN	NaN	NaN	NaN	NaN	NaN	NaN	NaN	NaN	NaN	16.1313	15.6757	16.0382	15.7155	15.9288	15.3128	15.5474	15.5346	15.915	NaN	NaN	NaN	NaN	NaN	NaN	NaN	NaN	NaN	NaN	-0.846723	-1.13601	-0.891117	-1.06357	-1.08734	-1.15374	-1.01358	-1.11396	-1.03365
Ndrg2	Protein NDRG2	S	338	Q9QYG0	338	TRLSRSRTASLTSAASIDGSRSRSRTLSQSS	3	1	1	3.54438e-19	197.67	190.54	197.67	0.032302	423380000	16.0094	15.8878	15.8313	17.1235	17.0629	16.7524	16.6825	17.1061	16.6754	16.8018	19.5285	19.4587	19.5744	19.2325	19.4844	18.8075	18.9127	19.12	19.3373	-0.219361	-0.132907	-0.198838	0.112202	0.100556	-0.0488294	-0.0677243	0.0318226	-0.115005	-0.104696	1.16549	1.1088	1.26883	1.03601	1.05005	0.953999	1.03471	1.03622	1.03807
Ndrg2	Protein NDRG2	S	350	Q9QYG0	350	SAASIDGSRSRSRTLSQSSESGTLPSGPPGH	3	1	0.956711	1.07024e-42	191.78	184.74	84.285	-0.12531	834330000	14.4728	13.8121	13.5699	15.2091	15.3682	14.981	14.424	14.7568	14.5953	15.0269	18.2074	18.2465	18.6727	17.7537	17.7983	17.2401	17.4114	17.3539	18.1664	-1.03329	-1.24615	-1.41029	-0.908421	-0.817909	-0.996172	-1.32027	-1.20817	-1.2328	-1.07125	0.382986	0.389504	0.718095	0.153176	0.0364693	0.00867924	0.120913	-0.0229321	0.329252
Maged1	Melanoma-associated antigen D1	S	166	Q9QYH6	166	NSTKAGPGTTYNFPQSPSANEMTNNQPKTAK	3	1	0.792598	0.0127853	38.237	31.126	38.237	-0.10776	0	14.2597	14.4358	14.5226	14.9691	14.9955	14.9715	15.1181	15.2224	15.1757	14.9619	NaN	NaN	NaN	NaN	NaN	NaN	NaN	NaN	NaN	-1.14616	-0.911637	-0.899884	-1.03634	-1.01993	-1.00125	-0.935321	-0.962434	-0.920881	-1.10666	NaN	NaN	NaN	NaN	NaN	NaN	NaN	NaN	NaN
Dnajb2	DnaJ homolog subfamily B member 2	S	311	Q9QYI5	311	VGGTHKSVRGEAAKLSPSSEEKASRCHIL__	4	1	0.996041	2.25101e-09	115.46	86.079	103.17	0.17212	50903000	17.1324	16.5928	16.5912	17.6558	17.241	17.5225	16.9269	17.8155	17.5739	17.4393	19.7087	19.8543	19.4114	19.3666	19.8621	18.9759	18.6403	19.154	19.6684	0.375483	0.245214	0.208249	0.395949	0.197087	0.363053	0.0678404	0.406307	0.367831	0.242459	1.27223	1.34353	1.1693	1.11605	1.27707	1.05555	0.868873	1.05659	1.23846
Rnf11	RING finger protein 11	S	25	Z4YLT8;Q9QYK7	25;25	SDDISLLHESQSDRASFGEGTEPDQEPPPPY	5	1	0.531083	9.39794e-12	81.535	75.963	81.535	0.43366	16468000	NaN	NaN	NaN	NaN	NaN	NaN	NaN	NaN	NaN	NaN	14.5891	14.603	14.5555	14.8558	15.0932	13.9817	13.9474	14.5603	14.7316	NaN	NaN	NaN	NaN	NaN	NaN	NaN	NaN	NaN	NaN	-1.76018	-1.77254	-1.79677	-1.57675	-1.58964	-1.95656	-1.98747	-1.69827	-1.75006
Pnck	Calcium/calmodulin-dependent protein kinase type 1B	S	316	Q9QYK9	316	FNATSFLRHIRKLGQSPEGEEASRQCMTRHS	2	1	1	1.4059e-05	102.73	94.623	102.73	0.17485	17686000	14.3486	14.3503	14.1097	14.8136	14.9237	14.776	14.8016	15.0675	15.2955	15.3298	14.615	14.7906	15.2999	14.7675	15.4701	14.6599	14.2089	14.7714	15.0248	-1.0991	-0.957483	-1.12111	-1.11924	-1.05879	-1.10581	-1.11087	-1.0442	-0.856496	-0.906332	-1.74486	-1.66121	-1.34209	-1.62951	-1.36305	-1.54748	-1.82827	-1.57163	-1.57257
Pclo	Protein piccolo	S	4544	Q9QYX7;S4R2E0	4544;1273	HLELHEPPKVVDKAKSPGVDPKQLAAELQKV	3	1	1	0.000531086	90.412	54.453	38.021	0.081382	72954000	18.3753	18.1416	18.1116	19.117	18.9438	18.9594	18.8339	19.3234	19.0424	19.202	19.3208	19.901	19.5238	19.3137	20.0036	18.9155	19.0926	19.3084	19.0341	1.03385	1.07586	1.02268	1.17494	1.11996	1.13152	1.12541	1.2022	1.15702	1.20234	1.04247	1.37127	1.23796	1.08445	1.36215	1.01911	1.14419	1.14922	0.854518
Pclo	Protein piccolo	S	599	Q9QYX7	599	QMQRALGGELAAIPSSPQPTPKAASVQPATA	2	1	0.959927	3.55626e-20	153.22	129.62	151.59	-0.1405	54882000	18.3647	18.1278	18.0084	18.9111	18.908	18.9338	19.1564	19.3012	19.1056	19.2432	17.08	17.1348	17.266	16.1096	16.7874	16.3239	16.3373	16.4482	16.4255	1.02823	1.06844	0.967406	1.06515	1.10059	1.11782	1.30426	1.19046	1.19097	1.2248	-0.284778	-0.270174	-0.141169	-0.828299	-0.571231	-0.543929	-0.532833	-0.566067	-0.724652
Pclo	Protein piccolo	S	769	Q9QYX7	769	DTITPLDSKAMPRPASDSKIVSHPGPTSESK	3	1	0.999692	0.0205036	40.475	35.298	40.113	-0.0078324	10776000	16.3398	16.2948	16.1653	17.2329	17.2448	16.9287	17.007	17.2079	16.8153	17.0888	15.8769	16.34	15.7411	15.8318	16.3206	15.3554	15.5166	15.6965	15.8649	-0.0443382	0.0853896	-0.0198995	0.170479	0.199153	0.0454585	0.112241	0.0855862	-0.0398087	0.0515576	-0.997387	-0.741806	-1.07261	-0.994113	-0.851835	-1.12806	-1.03235	-1.01685	-1.06402
Pclo	Protein piccolo	S	1341	Q9QYX7	1341	KGLKKDSFSQESSPSSPSDLAKLESTVLSIL	2	1	0.931962	4.05863e-25	175.21	138.27	139.88	0.025021	29616000	15.965	15.5429	15.3204	16.6328	16.4998	16.25	16.2974	16.5594	16.2842	16.2862	17.0356	17.2943	17.1017	17.1671	17.4283	16.5884	16.6114	16.7292	16.8545	-0.242865	-0.317873	-0.472541	-0.149402	-0.204587	-0.317519	-0.281285	-0.256705	-0.325195	-0.385493	-0.311083	-0.175545	-0.241496	-0.196983	-0.185929	-0.384372	-0.366015	-0.397561	-0.464922
Pclo	Protein piccolo	S	1439	Q9QYX7	1439	SRKEHKENPELVDDLSPRRASYDSVEDSSES	2	1	1	2.50527e-05	105	92.021	80.522	0.42223	17606000	14.8712	14.8084	14.0984	15.5437	15.5658	14.7871	15.6988	15.9677	15.5207	15.6795	NaN	NaN	NaN	NaN	NaN	NaN	NaN	NaN	NaN	-0.82228	-0.711826	-1.12713	-0.730012	-0.710838	-1.0999	-0.613261	-0.569057	-0.735483	-0.715903	NaN	NaN	NaN	NaN	NaN	NaN	NaN	NaN	NaN
Pclo	Protein piccolo	S	2291	Q9QYX7	2291	PTPSSQTKEQPGSPHSVSGEILGQEKPTYRS	3	1	0.576344	4.25389e-16	146.06	100.35	146.06	0.23486	18113000	15.4694	15.1711	15.5835	16.2272	16.2115	16.0286	16.3245	16.7121	16.1222	16.5104	NaN	NaN	NaN	NaN	NaN	NaN	NaN	NaN	NaN	-0.505395	-0.517283	-0.331591	-0.365653	-0.360838	-0.435931	-0.266267	-0.176118	-0.412245	-0.263421	NaN	NaN	NaN	NaN	NaN	NaN	NaN	NaN	NaN
Pclo	Protein piccolo	S	844	Q9QYX7	844	QSQQPPKPPEQSRRFSLNLGGIADAPKSQPT	3	1	1	1.42044e-12	188.56	166.36	188.56	0.30592	81744000	18.9672	18.2716	18.3178	19.2964	19.1213	19.1168	19.1298	19.4288	19.5108	19.6052	18.4355	18.5953	18.2634	18.1618	18.3713	17.9571	17.575	17.9924	18.4409	1.34736	1.14558	1.13316	1.27057	1.21618	1.2157	1.28953	1.25786	1.40871	1.42192	0.518052	0.596446	0.468087	0.39679	0.3809	0.441076	0.220478	0.359997	0.495407
Pclo	Protein piccolo	S	2922	Q9QYX7	2922	RSGPYGYRGIGGMKPSMSDTNLAEAGHFFYK	4	1	0.52016	1.36346e-10	121.75	106.59	121.75	-0.49896	30919000	17.1097	16.478	16.7231	17.6191	17.744	17.3709	17.6067	17.9529	17.5967	17.8313	NaN	NaN	NaN	NaN	NaN	NaN	NaN	NaN	NaN	0.363475	0.183622	0.278877	0.376371	0.469707	0.281978	0.444811	0.478831	0.380091	0.455897	NaN	NaN	NaN	NaN	NaN	NaN	NaN	NaN	NaN
Pclo	Protein piccolo	S	2924	Q9QYX7	2924	GPYGYRGIGGMKPSMSDTNLAEAGHFFYKSK	4	1	0.975964	1.96991e-37	206.88	193.82	206.88	-0.14386	68187000	18.1713	17.7984	17.9011	18.7373	18.968	18.3876	18.8523	18.9264	18.6071	18.9218	NaN	NaN	NaN	NaN	NaN	NaN	NaN	NaN	NaN	0.92578	0.891765	0.909923	0.972505	1.13308	0.82573	1.1356	0.992651	0.923081	1.04975	NaN	NaN	NaN	NaN	NaN	NaN	NaN	NaN	NaN
Pclo	Protein piccolo	S	75	Q9QYX7	75	AQGLPKGSVPAAAAESPSMHRKQELDSSQAP	3	1	0.96902	6.2488e-06	94.856	73.903	60.564	-0.61614	13506000	16.1625	15.7695	16.1028	16.888	16.7496	16.6537	16.7461	16.8724	16.9199	17.0291	15.3476	15.6502	15.7723	15.9866	15.6841	15.0038	15.2494	15.0022	15.7641	-0.138287	-0.196348	-0.0534142	-0.0133746	-0.0692089	-0.101613	-0.0324567	-0.0914876	0.0163912	0.0190493	-1.31091	-1.15111	-1.05356	-0.901746	-1.23441	-1.34007	-1.195	-1.43325	-1.12503
Pclo	Protein piccolo	S	1575	Q9QYX7	1575	RRHSWHDEDDETFDESPELKFRETKSQESEE	3	1	0.994828	0.00130949	58.997	48.512	58.997	-0.12448	3478500	14.3809	13.4824	13.8428	14.7157	14.6848	14.6284	14.7875	14.5451	14.2868	14.9843	NaN	NaN	NaN	NaN	NaN	NaN	NaN	NaN	NaN	-1.082	-1.42295	-1.26405	-1.17145	-1.18829	-1.18477	-1.11864	-1.3199	-1.39853	-1.09444	NaN	NaN	NaN	NaN	NaN	NaN	NaN	NaN	NaN
Pclo	Protein piccolo	S	1378	Q9QYX7	1378	LVGEKAEKKTQPQKVSPEQPQDQQKTQTPSE	4	1	0.999656	1.02629e-24	185.87	166.49	124.31	-0.032008	61535000	17.5664	16.9866	16.9572	18.2658	18.1129	18.1899	17.6891	18.3107	18.1953	18.1796	18.4493	18.7428	18.1503	18.1191	18.6084	17.6743	17.7668	17.9897	18.0261	0.605356	0.456403	0.404294	0.721165	0.669665	0.719993	0.490541	0.667694	0.701795	0.645594	0.526257	0.684006	0.39899	0.371336	0.523457	0.270538	0.337248	0.358369	0.244299
Pclo	Protein piccolo	S	128	Q9QYX7	128	TDTFRSEQKLPGRSPSTISLKESKSRTDFKE	3	1	0.774477	6.60085e-06	136.6	105.87	59.862	-0.22126	9587700	15.4462	14.8953	14.2485	15.7845	15.9182	15.628	15.7315	15.7312	15.973	15.8245	NaN	NaN	NaN	NaN	NaN	NaN	NaN	NaN	NaN	-0.517706	-0.665178	-1.04673	-0.601677	-0.519818	-0.65017	-0.595117	-0.693885	-0.492455	-0.636896	NaN	NaN	NaN	NaN	NaN	NaN	NaN	NaN	NaN
Pclo	Protein piccolo	S	131	Q9QYX7	131	FRSEQKLPGRSPSTISLKESKSRTDFKEEYK	3	1	0.994894	0.00128629	68.919	35.695	68.919	0.44017	10784000	NaN	NaN	NaN	NaN	NaN	NaN	NaN	NaN	NaN	NaN	16.2818	16.1395	16.0364	16.1293	16.4891	15.954	15.2206	15.842	15.8599	NaN	NaN	NaN	NaN	NaN	NaN	NaN	NaN	NaN	NaN	-0.757609	-0.860802	-0.892218	-0.816529	-0.750531	-0.767028	-1.21248	-0.929596	-1.06704
Pclo	Protein piccolo	S	1829	Q9QYX7	1829	EVQKVYKLPTAVSLYSPTDEQSVMQKEGAQK	3	1	0.999996	9.35335e-217	418.71	401.43	359.97	-0.10137	183470000	19.2523	18.9011	18.856	19.6683	19.7298	19.614	19.907	19.8476	19.8741	20.0096	17.616	17.7984	17.406	17.4546	18.2702	17.035	16.9993	17.265	17.1997	1.49842	1.48317	1.42147	1.46882	1.54595	1.48163	1.72052	1.47892	1.60394	1.64215	0.0327007	0.123573	-0.0556598	-0.0253762	0.320122	-0.115048	-0.12989	-0.0762432	-0.255975
Pclo	Protein piccolo	S	3582	Q9QYX7	3582	EPAFVPYEKPLPDDISPQKVLHPDMAKVPPA	2	1	1	0.000235188	119.39	76.991	119.39	-0.22332	12245000	16.8152	16.2406	16.5938	17.3554	17.3115	17.1449	16.7751	17.7553	17.1855	17.3962	NaN	NaN	NaN	NaN	NaN	NaN	NaN	NaN	NaN	0.207442	0.0563041	0.209617	0.235831	0.235308	0.161095	-0.0163868	0.374523	0.159156	0.218994	NaN	NaN	NaN	NaN	NaN	NaN	NaN	NaN	NaN
Pclo	Protein piccolo	S	212	Q9QYX7	212	QGKSEGITKPSLQQPSPKLIPKQQGPGKEVI	3	1	0.999937	0.000123363	82.482	59.383	82.482	-0.2269	43849000	17.0835	16.4749	16.4328	17.5867	17.0691	17.2366	17.0117	17.9197	17.5075	17.2884	17.0169	17.0701	16.6938	16.3869	16.8538	15.9573	16.0076	16.458	16.3585	0.349571	0.181993	0.123397	0.35914	0.103918	0.210135	0.114848	0.461315	0.332173	0.160288	-0.322158	-0.308559	-0.490657	-0.662749	-0.531298	-0.765042	-0.733476	-0.560186	-0.765168
Pclo	Protein piccolo	S	636	Q9QYX7	636	SQQASPKKELPSKQDSPKAPESKKPPPLVKQ	3	1	0.998935	0.0086158	50.563	37.362	50.563	0.71506	6726700	16.1682	15.4128	15.3827	16.602	16.2359	16.3197	15.8081	16.8105	16.2152	16.4268	NaN	NaN	NaN	NaN	NaN	NaN	NaN	NaN	NaN	-0.13524	-0.387671	-0.439142	-0.165848	-0.347648	-0.280238	-0.552676	-0.124167	-0.362254	-0.308932	NaN	NaN	NaN	NaN	NaN	NaN	NaN	NaN	NaN
Pclo	Protein piccolo	S	4238	Q9QYX7;S4R2E0	4238;954	PSSVYGLDLSIKRDSSSSSLRLKAQEAEALD	3	1	0.750667	0.0241929	34.75	25.063	34.75	0.048906	3337000	13.0435	12.9432	13.1439	13.7994	14.0091	13.3676	14.0511	13.7529	12.8955	13.9469	NaN	NaN	NaN	NaN	NaN	NaN	NaN	NaN	NaN	-1.79039	-1.71213	-1.63849	-1.65994	-1.55449	-1.85909	-1.52704	-1.73807	-2.14623	-1.65938	NaN	NaN	NaN	NaN	NaN	NaN	NaN	NaN	NaN
Pclo	Protein piccolo	S	3616	Q9QYX7	3616	TAKMMQRSMSDPKPLSPTADESSRAPFQYSE	4	1	0.976275	1.50475e-10	126.56	107.18	126.56	-0.058971	103100000	18.1922	17.9989	17.784	18.6619	18.7819	18.5889	18.428	18.8433	18.6913	18.8671	NaN	NaN	NaN	NaN	NaN	NaN	NaN	NaN	NaN	0.936883	0.999337	0.847235	0.932331	1.03221	0.933348	0.900324	0.948798	0.968296	1.01996	NaN	NaN	NaN	NaN	NaN	NaN	NaN	NaN	NaN
Pclo	Protein piccolo	S	345	Q9QYX7	345	AQTPGQGKVPPGPAKSPAQQPGTAKLPAQQP	2	1	1	0.00166556	75.378	49.336	75.378	-0.12812	3680500	14.4079	13.2043	14.0731	14.6322	14.7404	15.1128	15.0064	15.3584	14.8344	15.0797	NaN	NaN	NaN	NaN	NaN	NaN	NaN	NaN	NaN	-1.0677	-1.57212	-1.14068	-1.21596	-1.15815	-0.925719	-0.99728	-0.890633	-1.10428	-1.04253	NaN	NaN	NaN	NaN	NaN	NaN	NaN	NaN	NaN
Pclo	Protein piccolo	S	625	Q9QYX7	625	QPATASKSPVPSQQASPKKELPSKQDSPKAP	3	1	0.999374	0.000376824	79.022	52.898	79.022	0.060541	21215000	16.875	16.2029	16.4126	17.4349	16.9789	17.2646	16.665	17.5783	17.4506	17.1413	NaN	NaN	NaN	NaN	NaN	NaN	NaN	NaN	NaN	0.239117	0.0360856	0.112567	0.278215	0.0550539	0.225127	-0.0774442	0.28108	0.301579	0.0801699	NaN	NaN	NaN	NaN	NaN	NaN	NaN	NaN	NaN
Pclo	Protein piccolo	S	4782	Q9QYX7;S4R2E0	4782;1511	SSQNSQQSPKPSVIKSRSHGIFPDPSKDMQV	3	1	0.499998	0.00160224	64.65	56.925	64.65	0.18788	5699500	NaN	NaN	NaN	NaN	NaN	NaN	NaN	NaN	NaN	NaN	17.3152	17.6444	17.2091	17.3565	17.8701	17.132	17.0472	17.1991	17.4263	NaN	NaN	NaN	NaN	NaN	NaN	NaN	NaN	NaN	NaN	-0.145483	0.0321857	-0.175894	-0.0839494	0.0796627	-0.0565421	-0.100753	-0.115749	-0.118807
Pclo	Protein piccolo	S	4784	Q9QYX7;S4R2E0	4784;1513	QNSQQSPKPSVIKSRSHGIFPDPSKDMQVPT	3	1	0.499998	0.00160224	64.65	56.925	64.65	0.18788	5699500	NaN	NaN	NaN	NaN	NaN	NaN	NaN	NaN	NaN	NaN	17.3152	17.6444	17.2091	17.3565	17.8701	17.132	17.0472	17.1991	17.4263	NaN	NaN	NaN	NaN	NaN	NaN	NaN	NaN	NaN	NaN	-0.145483	0.0321857	-0.175894	-0.0839494	0.0796627	-0.0565421	-0.100753	-0.115749	-0.118807
Pclo	Protein piccolo	S	2501	Q9QYX7	2501	KLPSPTSPLSPHSNKSSPRYSKSLMETYVVI	3	1	0.499976	0.0233104	45.161	13.227	45.161	0.064113	6350100	13.8513	13.9485	13.5066	14.5443	14.8605	14.9468	14.9502	13.763	14.8867	15.0005	15.9391	15.9659	16.1659	16.1215	16.3712	15.5644	15.4933	15.7931	15.6452	-1.36253	-1.17296	-1.4442	-1.26282	-1.09309	-1.01447	-1.02843	-1.73273	-1.07616	-1.08562	-0.960589	-0.963787	-0.813106	-0.821192	-0.821402	-1.00201	-1.04652	-0.958943	-1.19701
Pclo	Protein piccolo	S	2502	Q9QYX7	2502	LPSPTSPLSPHSNKSSPRYSKSLMETYVVIT	3	1	0.499976	0.0233104	45.161	13.227	45.161	0.064113	6350100	13.8513	13.9485	13.5066	14.5443	14.8605	14.9468	14.9502	13.763	14.8867	15.0005	15.9391	15.9659	16.1659	16.1215	16.3712	15.5644	15.4933	15.7931	15.6452	-1.36253	-1.17296	-1.4442	-1.26282	-1.09309	-1.01447	-1.02843	-1.73273	-1.07616	-1.08562	-0.960589	-0.963787	-0.813106	-0.821192	-0.821402	-1.00201	-1.04652	-0.958943	-1.19701
Pclo	Protein piccolo	S	3598	Q9QYX7	3598	PQKVLHPDMAKVPPASPKTAKMMQRSMSDPK	2	1	1	0.0417457	46.462	14.142	46.462	0.01413	7847700	17.0255	16.3311	16.3971	17.561	17.2149	17.3508	16.942	17.6808	17.4815	17.2936	NaN	NaN	NaN	NaN	NaN	NaN	NaN	NaN	NaN	0.318863	0.104834	0.104248	0.345422	0.182977	0.271206	0.0762085	0.335183	0.318193	0.163081	NaN	NaN	NaN	NaN	NaN	NaN	NaN	NaN	NaN
Pclo	Protein piccolo	S	3936	Q9QYX7;S4R2E0	3936;652	TDNTYAVSHLGSKYNSLDLRIGLEERSSMAS	2	1	0.98426	0.02805	54.982	14.63	54.982	-0.57468	2618000	14.8826	14.3069	15.5446	16.2569	15.5382	15.5761	15.1321	16.7071	15.7562	15.5388	NaN	NaN	NaN	NaN	NaN	NaN	NaN	NaN	NaN	-0.816235	-0.98076	-0.352441	-0.349797	-0.725779	-0.677921	-0.927553	-0.178747	-0.608955	-0.7925	NaN	NaN	NaN	NaN	NaN	NaN	NaN	NaN	NaN
Spast	Spastin	S	241	Q9QYY8	241	ESGAVPKRKDPLTHASNSLPRSKTVLKSGSA	3	1	0.511062	4.5185e-05	95.428	80.227	95.428	0.013661	7086700	15.2155	15.2118	15.9651	16.1291	16.7087	16.3821	16.7028	16.2452	16.7036	16.823	NaN	NaN	NaN	NaN	NaN	NaN	NaN	NaN	NaN	-0.639919	-0.495468	-0.127174	-0.417932	-0.0913752	-0.246843	-0.0564694	-0.42256	-0.0998215	-0.0931595	NaN	NaN	NaN	NaN	NaN	NaN	NaN	NaN	NaN
Magel2	MAGE-like protein 2	S	1270	Q9QZ04	1270	LEYKDANAAAEESHDSDDDAHDPTSSPHPH_	4	1	0.939422	8.71979e-05	77.149	72.791	77.149	-0.30326	12845000	14.3816	13.6889	14.1527	15.0048	14.9435	14.6896	15.1082	14.6591	14.7209	14.5694	14.012	13.9899	14.3443	13.6721	14.4797	14.0447	14.1325	14.0008	14.3182	-1.08161	-1.31221	-1.09807	-1.01733	-1.0481	-1.15203	-0.940785	-1.25975	-1.16529	-1.32038	-2.10201	-2.13633	-1.92581	-2.28341	-1.95847	-1.91851	-1.87478	-2.03379	-2.00032
Actr10	Actin-related protein 10	S	414	Q9QZB7	414	FDVGKAQPPLMKRAFSTEK____________	3	1	0.986048	0.000411309	145.23	56.966	46.891	0.125	299460000	20.1318	19.7779	19.6315	20.1927	20.097	20.2816	20.2199	20.5263	20.4147	20.3941	20.7503	20.8318	20.4834	20.586	20.8732	20.3627	20.309	20.5081	20.7561	1.96428	1.95346	1.83691	1.7484	1.74497	1.83866	1.89404	1.83713	1.89445	1.85154	1.88913	1.92362	1.82407	1.84398	1.88489	1.89195	1.88454	1.86868	1.8969
Tsnax	Translin-associated protein X	S	33	Q9QZE7;A0A1D5RLR0	33;33	FPHNQRREGKDASLSSPVMLAFKSFQQELDA	2	1	0.550914	0.000247716	91.62	65.106	91.62	-0.4876	5688700	NaN	NaN	NaN	NaN	NaN	NaN	NaN	NaN	NaN	NaN	16.9229	17.1616	16.9792	17.4083	17.1793	16.5781	16.8235	17.0243	16.8145	NaN	NaN	NaN	NaN	NaN	NaN	NaN	NaN	NaN	NaN	-0.377867	-0.254261	-0.316324	-0.0530004	-0.335612	-0.390619	-0.236891	-0.220577	-0.489134
Tsnax	Translin-associated protein X	S	163	Q9QZE7	163	INKQLTFTAEDSGKESKTPPAEGQEKQLVTW	3	1	0.5	0.000356191	84.842	39.512	84.842	0.10809	125930000	16.6643	16.2791	16.5653	17.2874	16.9728	16.6788	16.4156	16.8261	16.9809	16.9955	16.4203	16.3207	16.379	16.4527	16.7978	15.9435	15.7755	16.2482	16.386	0.127521	0.0769605	0.194331	0.199534	0.051717	-0.088185	-0.215765	-0.115931	0.0492015	0.000744745	-0.67558	-0.753234	-0.682995	-0.623476	-0.564966	-0.773356	-0.874765	-0.686001	-0.748541
Ubqln2	Ubiquilin-2	S	25	Q9QZM0	25	PPRPSRGPAAAPGAASPPAEPKIIKVTVKTP	3	1	0.991898	9.25521e-17	68.619	48.444	68.619	-0.1959	27366000	NaN	NaN	NaN	NaN	NaN	NaN	NaN	NaN	NaN	NaN	16.8642	16.7142	16.5881	17.0739	17.3498	16.8763	16.6239	16.7575	16.9853	NaN	NaN	NaN	NaN	NaN	NaN	NaN	NaN	NaN	NaN	-0.412606	-0.519734	-0.555245	-0.25264	-0.233114	-0.21077	-0.358416	-0.380607	-0.385781
Numb	Protein numb homolog	S	7	Q9QZS3;Q05BE7;A0A1Y7VJJ7;D3Z7J1;F8WJ71;D3Z549;D3Z7I6;D3Z1E8	7;7;7;7;7;7;7;7	_________MNKLRQSFRRKKDVYVPEASRP	3	1	1	0.0246118	44.203	15.476	44.203	0.53376	5377200	NaN	NaN	NaN	NaN	NaN	NaN	NaN	NaN	NaN	NaN	15.2302	15.6232	15.231	14.8719	15.7621	15.123	15.0247	15.2861	15.6828	NaN	NaN	NaN	NaN	NaN	NaN	NaN	NaN	NaN	NaN	-1.38046	-1.16714	-1.38422	-1.56718	-1.18752	-1.26818	-1.33174	-1.26298	-1.17425
Numb	Protein numb homolog	S	440	Q9QZS3	440	AASPGLFQAGHRRTPSEADRWLEEVSKSVRA	4	1	0.499948	0.0229314	38.915	28.858	38.915	-0.15301	3232100	NaN	NaN	NaN	NaN	NaN	NaN	NaN	NaN	NaN	NaN	15.7572	15.9932	16.0291	16.0761	16.3485	15.708	16.0324	16.2828	15.9274	NaN	NaN	NaN	NaN	NaN	NaN	NaN	NaN	NaN	NaN	-1.06834	-0.947583	-0.8967	-0.848262	-0.835045	-0.915388	-0.718399	-0.665267	-1.02619
Sh2d3c	SH2 domain-containing protein 3C	S	341	Q9QZS8	341	SYGLSQGSSKTASPASPSGSKGSHMKRRSIT	2	1	0.984619	0.000638343	82.543	63.763	82.543	0.19364	7867200	16.0674	15.4487	15.6447	16.4666	16.2433	16.3441	16.3856	16.6847	16.3202	16.3031	NaN	NaN	NaN	NaN	NaN	NaN	NaN	NaN	NaN	-0.188649	-0.368419	-0.298803	-0.238034	-0.343616	-0.267172	-0.232375	-0.190582	-0.305864	-0.376296	NaN	NaN	NaN	NaN	NaN	NaN	NaN	NaN	NaN
Sh2d3c	SH2 domain-containing protein 3C	S	435	Q9QZS8	435	VHAPSATPSTSAQPASPVARRSSEPQLCPGN	3	1	0.999963	9.08305e-08	105.51	95.225	105.51	-0.36686	6818500	13.5618	12.4664	13.2946	14.2116	13.3053	13.9945	14.5167	14.1737	14.5838	14.7416	NaN	NaN	NaN	NaN	NaN	NaN	NaN	NaN	NaN	-1.51588	-1.96786	-1.55773	-1.44019	-1.93592	-1.52377	-1.26882	-1.51597	-1.23896	-1.22664	NaN	NaN	NaN	NaN	NaN	NaN	NaN	NaN	NaN
Prkab1	5'-AMP-activated protein kinase subunit beta-1	S	182	Q9R078	182	MVDSQKCSDVSELSSSPPGPYHQEPYMSKPE	4	1	0.987105	5.17124e-43	194.7	170.03	194.7	-0.24897	136770000	17.6249	17.4344	17.601	18.157	18.2473	18.042	17.9425	18.1662	18.0964	18.1945	19.0131	19.2535	19.2002	18.8024	19.1915	18.8502	18.8603	18.8978	19.235	0.636336	0.696551	0.749194	0.663176	0.742509	0.640855	0.631078	0.59142	0.648611	0.653676	0.860191	0.987032	1.0403	0.779246	0.873939	0.979747	1.0028	0.902952	0.976132
Prkab1	5'-AMP-activated protein kinase subunit beta-1	S	40	Q9R078;S4R2R1	40;40	SGGAKDGDRPKILMDSPEDADIFHSEEIKAP	3	1	1	4.48749e-78	301.27	262.82	301.27	-0.33751	13958000	16.6098	16.2004	16.1824	17.4913	17.3743	17.2883	17.1121	17.268	17.3268	17.5612	NaN	NaN	NaN	NaN	NaN	NaN	NaN	NaN	NaN	0.0986556	0.0347415	-0.010763	0.308264	0.269358	0.237812	0.170509	0.117309	0.235049	0.308842	NaN	NaN	NaN	NaN	NaN	NaN	NaN	NaN	NaN
Prkab1	5'-AMP-activated protein kinase subunit beta-1	S	108	Q9R078;S4R2R1	108;108	LSGSFNNWSKLPLTRSQNNFVAILDLPEGEH	4	1	0.5	1.73205e-56	244.04	226.54	244.04	-0.31789	43398000	17.1871	17.4197	16.8338	17.5278	17.728	17.552	18.4103	17.3912	18.2431	18.0021	16.4614	16.4011	16.3914	16.3587	16.4166	16.1787	16.0258	15.8575	16.3495	0.404449	0.688692	0.338195	0.327719	0.46104	0.378831	0.890509	0.182337	0.727454	0.548907	-0.651239	-0.705576	-0.675407	-0.679584	-0.794081	-0.631488	-0.722404	-0.920308	-0.770642
Pex14	Peroxisomal membrane protein PEX14	S	15	Q9R0A0;D6RH82	15;15	_MASSEQAEQPNQPSSPPGSENVVPREPLIA	3	1	0.952122	2.48085e-70	135.59	124.68	135.59	0.66054	41389000	16.3574	16.129	16.2981	16.9953	17.104	16.5903	17.0348	16.838	16.8504	16.9768	NaN	NaN	NaN	NaN	NaN	NaN	NaN	NaN	NaN	-0.0350159	-0.00356279	0.0512291	0.0438638	0.122851	-0.135516	0.127642	-0.109664	-0.0209473	-0.00942281	NaN	NaN	NaN	NaN	NaN	NaN	NaN	NaN	NaN
Pex14	Peroxisomal membrane protein PEX14	S	282	Q9R0A0	282	VSNESTSSSPGKDSHSPEGSTATYHLLGPQE	3	1	0.721086	0.00127576	55.702	45.807	55.702	-0.52988	3230300	14.3818	14.5706	14.5702	15.0247	14.7524	14.8625	15.0879	15.2147	15.0349	15.1733	NaN	NaN	NaN	NaN	NaN	NaN	NaN	NaN	NaN	-1.0815	-0.839359	-0.874434	-1.00669	-1.15164	-1.05957	-0.952054	-0.966508	-0.996532	-0.991522	NaN	NaN	NaN	NaN	NaN	NaN	NaN	NaN	NaN
Pcm1	Pericentriolar material 1 protein	S	1769	Q9R0L6	1769	EVYDAKGPKNVRSDVSDQEEDEESERCPVSI	4	1	1	1.56009e-97	314.57	301.52	314.57	-0.43319	159040000	NaN	NaN	NaN	NaN	NaN	NaN	NaN	NaN	NaN	NaN	16.7124	16.9753	16.7797	17.1777	17.7031	16.7761	17.0184	17.0711	17.1518	NaN	NaN	NaN	NaN	NaN	NaN	NaN	NaN	NaN	NaN	-0.50256	-0.364806	-0.438215	-0.190685	-0.0207352	-0.27119	-0.118304	-0.192542	-0.284997
Pcm1	Pericentriolar material 1 protein	S	65	Q9R0L6;A0A1B0GT33	65;65	KKFGVASDKRVTNAISPESSPGVGRRRTKIP	3	1	0.999891	8.47798e-13	134.33	107.8	112.32	-0.14865	146580000	16.4945	16.0131	16.1392	16.5882	16.5106	16.5598	16.245	16.9361	16.5766	16.7052	19.1511	19.311	19.149	19.2785	19.5334	19.0277	19.1118	19.2965	19.2671	0.0376039	-0.0656986	-0.0338956	-0.173191	-0.198771	-0.151843	-0.310358	-0.0579033	-0.168055	-0.157305	0.941919	1.02118	1.00904	1.06342	1.07948	1.08678	1.1559	1.14207	0.995546
Pcm1	Pericentriolar material 1 protein	S	957	Q9R0L6	957	NVKETKTRWKSNRPVSADGNYRPLAKTRQQN	4	1	0.999983	6.57494e-15	155.28	132.27	155.28	0.042258	216890000	17.2674	17.205	17.0453	17.2853	17.2814	17.2758	17.263	17.4282	17.5046	17.4854	19.9508	20.0178	19.836	20.3932	20.6984	19.9759	20.0286	20.2438	20.2405	0.446979	0.573511	0.451475	0.198428	0.218987	0.231082	0.254198	0.201885	0.330591	0.26756	1.41559	1.44058	1.42866	1.72888	1.7798	1.65865	1.71391	1.71014	1.58481
Syt11	Synaptotagmin-11	S	47	S4R1M8;Q9R0N3	47;113	AESGLLSHDKDPRGPSPASCMDQLPIKRDYG	3	1	0.969587	0.00401774	50.425	36.694	50.425	-0.18016	5653600	16.1429	16.0667	15.9584	16.7749	16.7618	16.5337	16.8368	16.7406	16.7398	16.7821	NaN	NaN	NaN	NaN	NaN	NaN	NaN	NaN	NaN	-0.148651	-0.0369784	-0.130734	-0.073637	-0.0626375	-0.165761	0.0178283	-0.161088	-0.080382	-0.115428	NaN	NaN	NaN	NaN	NaN	NaN	NaN	NaN	NaN
Syt11	Synaptotagmin-11	S	67	S4R1M8;Q9R0N3	67;133	MDQLPIKRDYGEELRSPMTSLTPGESKATSP	4	1	0.710329	0.000755298	59.814	46.875	59.814	-0.75526	3106300	13.9865	14.0952	14.8177	14.7961	14.81	14.5609	14.7375	15.1089	15.064	15.2862	NaN	NaN	NaN	NaN	NaN	NaN	NaN	NaN	NaN	-1.29091	-1.09429	-0.741832	-1.12859	-1.12046	-1.22085	-1.14638	-1.02234	-0.980917	-0.930056	NaN	NaN	NaN	NaN	NaN	NaN	NaN	NaN	NaN
Syt5	Synaptotagmin-5	S	95	Q9R0N5	95	SYIDKVQPEIEELDRSPSMPGQQVSDKHQLG	3	1	0.999901	1.64523e-34	193.08	162.54	193.08	0.11283	124220000	17.8531	17.6331	17.6226	18.2748	18.2611	18.0657	18.2781	18.4188	18.2348	18.4146	16.7787	17.1906	17.0649	16.7662	17.1122	16.4795	16.7954	16.8057	16.6229	0.757252	0.803139	0.76077	0.725957	0.749961	0.653559	0.817157	0.724755	0.722992	0.773558	-0.463289	-0.237093	-0.264024	-0.436342	-0.375978	-0.450084	-0.254017	-0.351655	-0.60517
Dstn	Destrin	S	3	Q9R0P5	3	_____________MASGVQVADEVCRIFYDM	2	1	1	1.379e-15	86.467	67.392	42.743	0.0016259	686190000	19.4113	18.354	20.2393	19.2816	18.4662	19.204	18.2817	20.417	19.6663	18.4714	18.6592	18.1735	19.2646	18.8966	18.5653	18.3923	18.0139	19.2798	18.5461	1.58261	1.18975	2.16253	1.2627	0.861139	1.26231	0.819193	1.77943	1.49228	0.804465	0.650573	0.346199	1.07965	0.835483	0.497511	0.703565	0.487666	1.13203	0.559072
Dstn	Destrin	S	24	Q9R0P5	24	DEVCRIFYDMKVRKCSTPEEIKKRKKAVIFC	3	1	0.5	0.00492416	75.378	45.394	31.843	-0.27495	13862000	17.6924	17.0842	17.5634	18.2208	17.8876	18.0535	17.5182	18.3499	17.9742	18.0562	NaN	NaN	NaN	NaN	NaN	NaN	NaN	NaN	NaN	0.672122	0.508752	0.729031	0.697174	0.547552	0.647007	0.395754	0.688372	0.582945	0.578393	NaN	NaN	NaN	NaN	NaN	NaN	NaN	NaN	NaN
Dstn	Destrin	S	163	Q9R0P5	163	IAEKLGGSLIVAFEGSPV_____________	2	1	1	4.28138e-11	165.7	160.04	165.7	-0.082865	38114000	13.1218	13.0686	12.2068	14.2117	14.1339	14.3179	14.1141	13.8456	13.7455	14.1599	16.7676	17.0698	16.9659	16.4592	16.9742	16.309	16.0011	16.3428	16.6317	-1.74894	-1.64488	-2.14045	-1.44011	-1.48689	-1.35082	-1.49209	-1.68914	-1.68946	-1.54341	-0.46985	-0.308745	-0.324478	-0.619606	-0.458912	-0.552927	-0.737471	-0.629313	-0.59982
Uchl1	Ubiquitin carboxyl-terminal hydrolase isozyme L1	S	125	Q9R0P9	125	DGSVLKQFLSETEKLSPEDRAKCFEKNEAIQ	4	1	0.999978	5.26724e-17	168.75	149.98	168.75	0.13777	32865000	17.8798	17.4023	17.3449	19.0837	18.7317	18.4982	18.0031	18.6182	18.364	18.2502	NaN	NaN	NaN	NaN	NaN	NaN	NaN	NaN	NaN	0.771387	0.679368	0.611987	1.15721	1.00503	0.884849	0.664635	0.829958	0.792422	0.684014	NaN	NaN	NaN	NaN	NaN	NaN	NaN	NaN	NaN
Arpc1a	Actin-related protein 2/3 complex subunit 1A	S	298	Q9R0Q6	298	VSKLDVPKQSIQRNMSAMERFRNMDKRATTE	2	1	1	0.0221858	58.63	25.737	54.416	0.29425	5513500	14.176	13.7426	14.0206	14.1961	13.8778	14.293	14.328	14.6639	14.6457	14.5153	15.3016	15.5313	15.8764	15.6684	15.3915	15.4231	15.2293	15.5685	15.7124	-1.19051	-1.2834	-1.16881	-1.44843	-1.62569	-1.36416	-1.37347	-1.25722	-1.20569	-1.34984	-1.33817	-1.22169	-0.98994	-1.09165	-1.41034	-1.08717	-1.20721	-1.09366	-1.15632
Ptges3	Prostaglandin E synthase 3	S	113	Q9R0Q7	113	WLSVDFNNWKDWEDDSDEDMSNFDRFSEMMD	2	1	1	1.04463e-53	182.1	171.05	182.1	0.37831	0	14.6135	14.571	14.9453	15.6007	15.4476	15.4847	15.384	15.6479	15.0826	15.2442	NaN	NaN	NaN	NaN	NaN	NaN	NaN	NaN	NaN	-0.958774	-0.839136	-0.673465	-0.699625	-0.774894	-0.726788	-0.787829	-0.737857	-0.97091	-0.952918	NaN	NaN	NaN	NaN	NaN	NaN	NaN	NaN	NaN
Ptges3	Prostaglandin E synthase 3	S	44	Q9R0Q7;D3Z7C6	44;44	VNFEKSKLTFSCLGGSDNFKHLNEIDLFHCI	2	1	0.998623	0.000575742	84.753	72.193	84.753	-0.61676	6971200	15.9448	15.4655	15.2687	16.2871	16.2059	15.8733	15.7216	16.0615	16.0563	15.991	NaN	NaN	NaN	NaN	NaN	NaN	NaN	NaN	NaN	-0.25356	-0.359388	-0.500212	-0.333702	-0.363914	-0.518975	-0.60065	-0.519535	-0.44767	-0.546264	NaN	NaN	NaN	NaN	NaN	NaN	NaN	NaN	NaN
Srsf10	Serine/arginine-rich splicing factor 10	S	160	Q9R0U0	160	RNSRPTGRPRRSRSHSDNDRFKHRNRSFSRS	4	1	0.966143	0.00690424	54.471	45.742	54.471	-0.030097	11180000	16.2377	16.6	16.4205	17.2415	17.5158	17.2097	17.3412	16.9185	17.0792	17.3521	NaN	NaN	NaN	NaN	NaN	NaN	NaN	NaN	NaN	-0.0984206	0.249056	0.116799	0.17511	0.346012	0.195763	0.297564	-0.0671906	0.102022	0.194946	NaN	NaN	NaN	NaN	NaN	NaN	NaN	NaN	NaN
Cry2	Cryptochrome-2	S	557	Q9R194	557	SISNTGPRALSSGPASPKRKLEAAEEPPGEE	2	1	0.998123	7.22863e-05	148.96	97.513	148.96	0.12866	35201000	16.8555	16.6415	16.6917	17.1518	17.0583	17.4227	16.7006	17.7177	17.2046	17.3732	18.1769	18.1999	17.8588	18.2139	18.2297	17.7729	17.5211	17.9591	18.1727	0.228811	0.271299	0.26205	0.127297	0.0980964	0.309653	-0.05767	0.354683	0.169386	0.206461	0.364926	0.361836	0.220917	0.427881	0.295779	0.330022	0.18772	0.340027	0.333044
Prpf40a	Pre-mRNA-processing factor 40 homolog A	S	34	Q9R1C7;A2AQW6;A0A1B0GSF1	34;29;34	SQPPSRGPGDGERRLSGSNLCSSSWVSADGF	3	1	0.873263	1.65744e-11	119.33	100.96	119.33	-0.23003	13571000	15.265	14.5358	14.6078	15.1829	14.9801	15.2614	14.9652	14.6068	14.8859	14.9116	NaN	NaN	NaN	NaN	NaN	NaN	NaN	NaN	NaN	-0.61368	-0.858026	-0.85427	-0.922353	-1.02828	-0.846249	-1.02009	-1.28735	-1.07662	-1.13406	NaN	NaN	NaN	NaN	NaN	NaN	NaN	NaN	NaN
Prpf40a	Pre-mRNA-processing factor 40 homolog A	S	884	Q9R1C7;A0A1B0GRU8	884;857	KKKSKKRRHKSDSPESDTEREKDKKEKDRDS	3	1	0.999984	9.43458e-11	208.68	187.72	160.47	0.070038	204520000	17.1291	17.0991	17.1983	17.6114	17.4453	17.4253	16.923	17.4811	17.2745	17.2778	17.5666	17.4382	17.2044	17.4929	17.571	17.25	17.3446	17.5225	17.4901	0.373727	0.51673	0.53348	0.372272	0.307835	0.311057	0.0656539	0.229778	0.206957	0.154475	0.00340639	-0.0901484	-0.178807	-0.00252282	-0.100184	0.0146162	0.0802411	0.0781973	-0.0801562
Prpf40a	Pre-mRNA-processing factor 40 homolog A	S	835	Q9R1C7;A0A1B0GRU8	835;808	KRSRSRSGSESDDDDSHSKKKRQRSESHSAS	2	1	0.923336	0.0161705	48.568	45.44	48.568	-0.64369	3706700	15.3369	14.961	14.6114	16.1438	15.8566	15.5335	15.5654	15.4389	15.5134	15.4366	NaN	NaN	NaN	NaN	NaN	NaN	NaN	NaN	NaN	-0.575596	-0.629964	-0.852322	-0.410116	-0.553185	-0.700682	-0.687234	-0.848137	-0.739401	-0.848144	NaN	NaN	NaN	NaN	NaN	NaN	NaN	NaN	NaN
Foxo1	Forkhead box protein O1	S	253	Q9R1E0	253	PEGGKSGKSPRRRAASMDNNSKFAKSRGRAA	2	1	0.999086	0.0228948	45.359	31.453	45.359	0.066041	2137400	14.1919	14.4608	14.2116	14.2167	15.0466	14.253	14.1228	14.2321	14.6191	14.2935	NaN	NaN	NaN	NaN	NaN	NaN	NaN	NaN	NaN	-1.18209	-0.898207	-1.06652	-1.43748	-0.9922	-1.38552	-1.48728	-1.48512	-1.22	-1.47062	NaN	NaN	NaN	NaN	NaN	NaN	NaN	NaN	NaN
Nsdhl	Sterol-4-alpha-carboxylate 3-dehydrogenase, decarboxylating	S	95	Q9R1J0	95	LYPALKGVSTVFHCASPPPYSNNKELFYRVN	3	1	0.924626	0.0257376	35.389	30.841	35.389	0.067804	2593500	13.1	12.7303	12.8932	13.5953	13.9486	13.4284	13.6554	13.6393	13.7736	14.0777	NaN	NaN	NaN	NaN	NaN	NaN	NaN	NaN	NaN	-1.76045	-1.82632	-1.77279	-1.76876	-1.58727	-1.82656	-1.74649	-1.79801	-1.67437	-1.58819	NaN	NaN	NaN	NaN	NaN	NaN	NaN	NaN	NaN
Mast1	Microtubule-associated serine/threonine-protein kinase 1	S	1414	Q9R1L5	1414	DGPGGVARALAKAALSPVQEHETGRRSSSGE	3	1	0.999994	0.00251694	56.959	45.853	56.959	-0.090192	6983900	15.688	15.537	15.7231	16.1279	16.2494	16.3177	16.6065	15.7981	16.0683	16.3828	NaN	NaN	NaN	NaN	NaN	NaN	NaN	NaN	NaN	-0.38964	-0.321056	-0.25679	-0.418608	-0.340307	-0.281296	-0.109894	-0.65853	-0.441212	-0.332863	NaN	NaN	NaN	NaN	NaN	NaN	NaN	NaN	NaN
Mast1	Microtubule-associated serine/threonine-protein kinase 1	S	670	Q9R1L5	670	TGLLRQKAEFIPHLESEDDTSYFDTRSDRYH	3	1	0.992939	2.21875e-05	78.975	69.187	78.975	-0.61515	2804100	13.8304	13.8031	14.0975	14.6719	14.3759	14.3578	14.7377	14.9382	14.3473	14.9756	NaN	NaN	NaN	NaN	NaN	NaN	NaN	NaN	NaN	-1.37357	-1.25095	-1.12765	-1.19481	-1.3557	-1.32947	-1.14627	-1.11243	-1.36602	-1.09921	NaN	NaN	NaN	NaN	NaN	NaN	NaN	NaN	NaN
Mast1	Microtubule-associated serine/threonine-protein kinase 1	S	1312	Q9R1L5	1312	RKDFHGELALHSLAESDGETPPIEGPGATRQ	3	1	0.998273	1.11255e-07	105.02	74.162	85.866	-0.34592	34829000	16.4673	16.448	16.1157	16.8282	16.802	16.9635	16.9517	17.3566	17.1012	16.9316	NaN	NaN	NaN	NaN	NaN	NaN	NaN	NaN	NaN	0.0231573	0.167563	-0.0465051	-0.0452257	-0.0408495	0.0640953	0.0815916	0.164091	0.113856	-0.0340476	NaN	NaN	NaN	NaN	NaN	NaN	NaN	NaN	NaN
Mast1	Microtubule-associated serine/threonine-protein kinase 1	S	1505	Q9R1L5	1505	TTLSGLRSKPASPKLSPDPQTPTLVPTKNVP	3	1	0.994663	2.50435e-15	132.48	118.32	132.48	-0.5215	8734500	16.9531	16.06	16.5836	16.9795	17.2251	17.0692	16.6075	17.886	17.1906	17.3039	NaN	NaN	NaN	NaN	NaN	NaN	NaN	NaN	NaN	0.280512	-0.0405372	0.204175	0.0353987	0.188458	0.120598	-0.109292	0.443479	0.161856	0.168733	NaN	NaN	NaN	NaN	NaN	NaN	NaN	NaN	NaN
Mast1	Microtubule-associated serine/threonine-protein kinase 1	S	791	Q9R1L5	791	KRFSASEASFLEGEASPPLGARRRFSALLEP	3	1	0.999999	1.84776e-05	78.202	62.567	78.202	0.30859	16266000	15.4542	15.1508	15.358	16.0446	16.0287	16.26	16.0287	16.2984	16.0531	16.4336	16.4372	16.6485	16.2984	16.4319	16.663	16.2205	16.3926	16.4973	16.6177	-0.513472	-0.52816	-0.452388	-0.462976	-0.459933	-0.312142	-0.430309	-0.394497	-0.449412	-0.30524	-0.665525	-0.558748	-0.732209	-0.635895	-0.645973	-0.606296	-0.499199	-0.536645	-0.60829
Mast1	Microtubule-associated serine/threonine-protein kinase 1	S	718	Q9R1L5	718	IRQFSSCSPRFSKVYSSMEQLSQHEPKTPVS	3	1	0.585416	2.42479e-12	186.75	161.95	186.75	-0.078997	20340000	16.1195	15.9848	15.8816	16.531	16.6187	16.7267	16.6537	16.571	16.7895	16.873	17.6297	17.7536	17.7346	17.5468	17.6295	17.517	17.3267	17.2877	17.7095	-0.161065	-0.0808812	-0.171876	-0.203677	-0.140171	-0.062579	-0.0837053	-0.250572	-0.0536457	-0.0659224	0.0407862	0.0969887	0.145042	0.0296468	-0.0650076	0.175654	0.0693576	-0.0626177	0.0526666
Tmem176b	Transmembrane protein 176B	S	253	Q9R1Q6	253	EESERKLLDGHPAPASPAKEKIPAIL_____	3	1	1	0.000223901	87.932	64.327	87.932	0.14807	12412000	NaN	NaN	NaN	NaN	NaN	NaN	NaN	NaN	NaN	NaN	17.2829	17.3293	16.9676	17.5678	18.0092	17.7138	17.6077	17.8492	17.9375	NaN	NaN	NaN	NaN	NaN	NaN	NaN	NaN	NaN	NaN	-0.164611	-0.15476	-0.323446	0.0421945	0.163281	0.294336	0.240398	0.274121	0.190663
Tagln3	Transgelin-3	S	11	Q9R1Q8	11	_____MANRGPSYGLSREVQEKIEQKYDADL	3	1	0.738643	0.000193264	31.753	18.091	31.753	-0.46696	4286000	13.7694	14.1494	13.869	14.8764	15.2001	14.8777	15.1517	14.6269	14.5629	15.2658	NaN	NaN	NaN	NaN	NaN	NaN	NaN	NaN	NaN	-1.40588	-1.06522	-1.25003	-1.08579	-0.909018	-1.05143	-0.916665	-1.27677	-1.25019	-0.941164	NaN	NaN	NaN	NaN	NaN	NaN	NaN	NaN	NaN
Tagln3	Transgelin-3	S	163	Q9R1Q8	163	PSWFHRKAQQNRRGFSEEQLRQGQNVIGLQM	4	1	1	3.27977e-37	199.83	156.71	199.83	-0.16928	78753000	16.844	16.8617	16.9369	17.5301	18.174	17.6542	18.0623	18.3089	17.6074	18.2913	18.4691	18.7595	18.6101	18.6063	18.8259	18.2994	18.2423	18.627	18.7021	0.222729	0.389414	0.393406	0.328939	0.702743	0.433501	0.697513	0.66671	0.385859	0.70642	0.537993	0.693902	0.679823	0.66217	0.654182	0.647527	0.626643	0.740553	0.653531
Adam22	Disintegrin and metalloproteinase domain-containing protein 22	S	855	Q9R1V6;F6XRZ6;F6VJ78;F7CDH3	855;147;176;202	NKKKIRGKRFRPRSNSTETLSPAKSPSSSTG	2	1	0.983846	7.865e-07	176.87	159.5	176.87	0.045838	28152000	16.7779	16.6281	16.315	17.303	17.3513	17.2447	17.1796	17.4445	17.3703	17.5884	16.007	16.2699	16.2706	16.0447	16.1806	15.7532	15.9098	16.0076	16.3761	0.187704	0.264152	0.0602962	0.207903	0.256879	0.214469	0.207968	0.210472	0.258461	0.323651	-0.920353	-0.783432	-0.7492	-0.867039	-0.935972	-0.88812	-0.793013	-0.830294	-0.754569
Sorbs3	Vinexin	S	357	Q9R1Z8	357	AELDKDLRAIETRLPSPKNSQAPRRPLEQPG	3	1	0.999957	0.000381259	84.718	52.22	84.718	0.62732	16704000	NaN	NaN	NaN	NaN	NaN	NaN	NaN	NaN	NaN	NaN	18.5114	18.5374	18.2396	18.7379	19.0706	18.5588	18.5107	18.8261	18.7522	NaN	NaN	NaN	NaN	NaN	NaN	NaN	NaN	NaN	NaN	0.563008	0.562132	0.453517	0.740701	0.801304	0.803983	0.790023	0.859955	0.683859
Akap12	A-kinase anchor protein 12	S	1645	Q9WTQ5	1645	LAKAEADASGNLTKESPDTNGPKLTEEGDAL	3	1	0.999964	1.42828e-53	258.87	244.28	258.87	0.05955	139480000	17.293	16.7395	16.8886	17.5159	17.3731	17.2496	16.6006	17.5644	17.0608	17.3173	18.9395	19.0439	18.7598	19.4067	19.9532	19.0873	18.7557	19.1035	19.2284	0.460566	0.32389	0.367536	0.321384	0.268667	0.217098	-0.113156	0.273729	0.0921045	0.175982	0.816586	0.862646	0.771285	1.13998	1.33184	1.12274	0.939142	1.02633	0.972104
Akap12	A-kinase anchor protein 12	S	270	Q9WTQ5	270	DGEENREKEPTKPLESPTSPVSNETTSSFKK	4	1	0.99921	1.41233e-07	110.75	97.883	109.45	-0.036842	135820000	16.137	16.2063	16.0744	16.4298	16.6112	16.3471	16.0914	16.6177	16.6168	16.6369	NaN	NaN	NaN	NaN	NaN	NaN	NaN	NaN	NaN	-0.151762	0.0379197	-0.068619	-0.257619	-0.144222	-0.265578	-0.39552	-0.225945	-0.146449	-0.194493	NaN	NaN	NaN	NaN	NaN	NaN	NaN	NaN	NaN
Akap12	A-kinase anchor protein 12	S	467	Q9WTQ5	467	EVCVSGGDHTQLTDLSPEEKMLPKHPEGIVS	3	1	0.999999	7.97405e-136	365.9	337.82	365.9	-0.24055	208760000	19.2676	18.5518	18.6984	19.4437	19.1405	19.1289	18.9422	19.4673	19.2389	19.1873	19.4748	19.6992	19.2605	19.8371	20.2522	19.3046	19.0574	19.5411	19.5732	1.50647	1.29583	1.33703	1.34912	1.22657	1.22216	1.18546	1.27815	1.26258	1.19434	1.13365	1.25152	1.07714	1.39689	1.5116	1.25378	1.12274	1.28873	1.18082
Akap12	A-kinase anchor protein 12	S	584	Q9WTQ5	584	PSEAPQEAEAEEGATSDGEKKREGITPWASF	2	1	0.995323	1.28378e-45	233.89	221.5	233.89	-0.14445	152740000	17.8238	17.2456	17.3744	17.9242	17.5228	17.6148	17.3842	18.0029	17.7101	17.5747	17.6461	17.727	17.3885	17.9189	18.4429	17.4962	17.4208	17.8506	17.9443	0.741733	0.595325	0.627795	0.539057	0.349841	0.41238	0.321442	0.5052	0.441072	0.31616	0.0505066	0.0812316	-0.0663293	0.251788	0.423934	0.163131	0.126636	0.274963	0.194793
Akap12	A-kinase anchor protein 12	S	489	Q9WTQ5	489	PKHPEGIVSEVEMLSSQERIKVQGSPLKKLF	4	1	0.975958	9.05e-26	194.62	177.68	194.62	0.26084	11605000	NaN	NaN	NaN	NaN	NaN	NaN	NaN	NaN	NaN	NaN	16.6633	16.7284	16.8396	17.1241	17.3311	16.706	16.581	16.7013	17.2949	NaN	NaN	NaN	NaN	NaN	NaN	NaN	NaN	NaN	NaN	-0.531618	-0.511335	-0.401624	-0.222642	-0.244402	-0.313445	-0.384503	-0.414286	-0.198335
Akap12	A-kinase anchor protein 12	S	505	Q9WTQ5	505	QERIKVQGSPLKKLFSSSGLKKLSGKKQKGK	2	1	0.99332	0.000640774	127.76	81.607	127.76	0.22993	47309000	18.4714	18.2487	17.823	18.4123	18.446	18.2502	18.0389	18.4327	18.5861	18.5251	16.903	17.2687	16.4867	17.279	17.8103	16.5372	16.811	17.0217	17.035	1.08473	1.13329	0.868113	0.799274	0.850159	0.752235	0.684488	0.732085	0.911797	0.833723	-0.389638	-0.190697	-0.617167	-0.130179	0.0436686	-0.415299	-0.244495	-0.222136	-0.355677
Akap12	A-kinase anchor protein 12	S	506	Q9WTQ5	506	ERIKVQGSPLKKLFSSSGLKKLSGKKQKGKR	2	1	0.561271	0.00344501	79.986	33.827	79.986	0.07948	12895000	NaN	NaN	NaN	NaN	NaN	NaN	NaN	NaN	NaN	NaN	16.1906	16.4481	15.8871	16.8877	17.59	16.5656	16.4149	16.718	16.6793	NaN	NaN	NaN	NaN	NaN	NaN	NaN	NaN	NaN	NaN	-0.811633	-0.677692	-0.983402	-0.363763	-0.0887679	-0.398149	-0.485627	-0.404277	-0.570973
Akap12	A-kinase anchor protein 12	S	234	Q9WTQ5	234	KQSTEKQEGTLKQAQSSTEIPLQAESGQGTE	4	1	0.899719	1.8751e-18	135.59	126.28	135.59	0.32377	35815000	15.3375	14.5356	15.3526	15.5747	15.0111	15.5097	14.9674	15.7183	15.5308	15.5642	15.9207	15.4472	15.3747	16.044	16.0735	15.6252	15.4846	15.8376	16.0151	-0.575263	-0.858124	-0.455264	-0.71351	-1.01143	-0.713442	-1.01891	-0.700691	-0.73006	-0.778677	-0.971444	-1.2716	-1.29644	-0.867459	-1.00037	-0.965316	-1.05184	-0.932282	-0.973084
Akap12	A-kinase anchor protein 12	S	613	Q9WTQ5	613	SFKKMVTPKKRVRRPSESDKEEELDKVKSAT	3	1	1	3.53269e-12	192.24	133.66	53.777	-0.37866	61664000	15.3255	14.6144	14.9294	15.6404	15.3116	15.2349	14.628	15.7343	14.7435	14.8228	18.6042	18.7205	17.991	18.6999	19.1297	18.1801	18.1755	18.6318	19.0083	-0.581639	-0.81587	-0.682013	-0.678482	-0.848562	-0.860384	-1.20712	-0.692249	-1.15313	-1.18239	0.618007	0.670771	0.3017	0.718026	0.83684	0.575556	0.585986	0.743411	0.838909
Akap12	A-kinase anchor protein 12	S	615	Q9WTQ5	615	KKMVTPKKRVRRPSESDKEEELDKVKSATLS	3	1	1	7.06712e-09	143.39	112.96	53.777	-0.37866	46113000	NaN	NaN	NaN	NaN	NaN	NaN	NaN	NaN	NaN	NaN	17.6542	17.784	17.0465	17.6258	18.12	17.267	17.2859	17.5289	18.0366	NaN	NaN	NaN	NaN	NaN	NaN	NaN	NaN	NaN	NaN	0.055326	0.115043	-0.275214	0.0768201	0.229854	0.0248831	0.0445442	0.0820486	0.250656
Akap12	A-kinase anchor protein 12	S	350	Q9WTQ5	350	AEEQEPAEGTDQARLSADYEKVELPLEDQVG	3	1	0.999314	1.88577e-42	186.98	153.14	186.98	-0.067909	62322000	16.4883	16.6208	16.3999	16.5311	17.0663	16.7398	17.7213	16.6301	17.2614	17.67	15.9329	15.8113	16.7465	16.7228	17.1966	16.4782	16.3186	16.4776	17.1479	0.0343194	0.260246	0.105734	-0.203612	0.102438	-0.055568	0.508362	-0.219385	0.199933	0.368094	-0.964229	-1.05555	-0.458498	-0.462226	-0.325215	-0.450828	-0.54418	-0.548444	-0.287339
Akap12	A-kinase anchor protein 12	S	371	Q9WTQ5	371	VELPLEDQVGDLEALSEKCAPLATEVFDEKT	2	1	1	4.86582e-21	162.65	151.54	162.65	0.41402	3731900	14.9659	14.2084	14.379	14.7875	14.611	14.5841	14.4786	14.9704	14.7263	14.8793	NaN	NaN	NaN	NaN	NaN	NaN	NaN	NaN	NaN	-0.772122	-1.0336	-0.976848	-1.13317	-1.22828	-1.20847	-1.28995	-1.09545	-1.16237	-1.15161	NaN	NaN	NaN	NaN	NaN	NaN	NaN	NaN	NaN
Akap12	A-kinase anchor protein 12	S	498	Q9WTQ5	498	EVEMLSSQERIKVQGSPLKKLFSSSGLKKLS	3	1	1	0.00985884	73.985	16.395	34.887	0.26945	43022000	18.1654	17.705	17.802	17.9913	18.0271	18.2265	17.6662	18.5035	18.3891	18.3864	18.7434	18.9897	18.5953	19.2108	19.0697	18.6463	18.3362	18.7255	19.2325	0.922641	0.841674	0.856866	0.574824	0.62313	0.739535	0.477832	0.76946	0.805909	0.758187	0.700426	0.830529	0.670813	1.02303	0.800767	0.856745	0.683787	0.799631	0.974575
Trpv2	Transient receptor potential cation channel subfamily V member 2	S	741	Q9WTR1	741	ITGYKKNPTSKPGKNSASEEDHLPLQVLQSH	3	1	0.858823	0.00904955	43.955	39.639	43.955	0.022448	1721900	11.7539	10.7573	12.0983	13.0321	10.7821	12.4852	12.5351	12.5301	12.5448	12.8644	NaN	NaN	NaN	NaN	NaN	NaN	NaN	NaN	NaN	-2.47351	-2.88448	-2.1986	-2.06897	-3.30345	-2.33098	-2.36782	-2.38351	-2.33465	-2.24889	NaN	NaN	NaN	NaN	NaN	NaN	NaN	NaN	NaN
Phf2	Lysine-specific demethylase PHF2	S	677	Q9WTU0	677	KEDKAKPVRDEYEYVSDDGELKIDEFPIRRK	4	1	1	5.17171e-11	127.05	85.844	127.05	0.015035	9473800	NaN	NaN	NaN	NaN	NaN	NaN	NaN	NaN	NaN	NaN	16.5813	16.3755	16.1834	16.5683	16.5796	16.2486	16.3948	16.7419	16.8256	NaN	NaN	NaN	NaN	NaN	NaN	NaN	NaN	NaN	NaN	-0.580172	-0.720745	-0.802432	-0.554463	-0.696155	-0.589312	-0.497822	-0.38995	-0.482416
Phf2	Lysine-specific demethylase PHF2	S	876	Q9WTU0	876	DACFKDSDYVYPSLESDEDNPVFKSRSKKRK	2	1	0.999999	9.11196e-55	278.72	259.42	278.72	0.61834	72375000	17.672	17.7253	17.604	17.9389	18.2111	17.9202	17.7383	17.9719	17.6729	18.0289	18.0842	18.1182	18.0598	17.9065	18.1524	17.748	18.035	18.1219	18.3209	0.661331	0.852605	0.750787	0.546871	0.72284	0.575745	0.517821	0.488819	0.421075	0.563495	0.309996	0.313348	0.343677	0.244388	0.249359	0.314975	0.500509	0.437658	0.422767
Phf2	Lysine-specific demethylase PHF2	S	536	Q9WTU0	536	KDGSKKKGKKCKESASPTIPNLDLLEAHTKE	3	1	0.840552	1.69991e-31	222.51	181.65	127.5	-0.059631	59800000	NaN	NaN	NaN	NaN	NaN	NaN	NaN	NaN	NaN	NaN	19.1934	19.1764	19.0558	19.1993	19.3189	18.9504	19.285	19.1579	19.3629	NaN	NaN	NaN	NaN	NaN	NaN	NaN	NaN	NaN	NaN	0.966999	0.941286	0.95211	1.01618	0.950545	1.04016	1.26131	1.05891	1.05353
Phf2	Lysine-specific demethylase PHF2	S	893	Q9WTU0	893	EDNPVFKSRSKKRKGSDDAPYSPTARVGPSV	3	1	0.989628	0.0417865	30.536	24.373	30.536	-0.49846	1847000	NaN	NaN	NaN	NaN	NaN	NaN	NaN	NaN	NaN	NaN	15.9336	15.5479	15.8102	15.3317	15.5983	14.6957	15.4379	15.1621	15.203	NaN	NaN	NaN	NaN	NaN	NaN	NaN	NaN	NaN	NaN	-0.963819	-1.21181	-1.03042	-1.2927	-1.28599	-1.5259	-1.08022	-1.33737	-1.46466
Phf2	Lysine-specific demethylase PHF2	S	899	Q9WTU0	899	KSRSKKRKGSDDAPYSPTARVGPSVPRQDRP	2	1	0.980881	0.000745248	83.617	80.766	83.617	0.38308	10040000	NaN	NaN	NaN	NaN	NaN	NaN	NaN	NaN	NaN	NaN	16.5153	16.0651	15.8547	16.5133	16.5823	16.4107	16.2061	16.2276	16.8184	NaN	NaN	NaN	NaN	NaN	NaN	NaN	NaN	NaN	NaN	-0.619312	-0.904909	-1.00319	-0.587307	-0.694474	-0.491537	-0.612673	-0.698382	-0.486789
Rlim	E3 ubiquitin-protein ligase RLIM	S	227	Q9WTV7	227	SRSPEHRRTRARAERSRSPLQPTSEIPRRAP	3	1	0.5	4.78528e-08	114.01	97.541	114.01	-0.077612	13345000	NaN	NaN	NaN	NaN	NaN	NaN	NaN	NaN	NaN	NaN	18.0657	17.924	17.6868	18.0749	18.2193	17.9191	17.8911	18.0644	17.9801	NaN	NaN	NaN	NaN	NaN	NaN	NaN	NaN	NaN	NaN	0.299041	0.198122	0.115876	0.344952	0.28955	0.41814	0.412914	0.403193	0.216475
Rlim	E3 ubiquitin-protein ligase RLIM	S	229	Q9WTV7	229	SPEHRRTRARAERSRSPLQPTSEIPRRAPTL	3	1	0.5	4.78528e-08	114.01	97.541	114.01	-0.077612	13345000	NaN	NaN	NaN	NaN	NaN	NaN	NaN	NaN	NaN	NaN	18.0657	17.924	17.6868	18.0749	18.2193	17.9191	17.8911	18.0644	17.9801	NaN	NaN	NaN	NaN	NaN	NaN	NaN	NaN	NaN	NaN	0.299041	0.198122	0.115876	0.344952	0.28955	0.41814	0.412914	0.403193	0.216475
Prkra	Interferon-inducible double-stranded RNA-dependent protein kinase activator A	S	18	Q9WTX2	18	HSRHRAEAPPLQREDSGTFSLGKMITAKPGK	4	1	0.997714	3.30666e-46	243.27	215.12	243.27	0.23986	381700000	20.4124	20.0952	20.1211	20.779	20.7972	20.7812	20.7516	20.8423	20.7792	20.8033	21.3187	21.2203	21.2979	21.2971	21.3125	20.9507	21.0267	21.0009	21.3301	2.11287	2.1236	2.09919	2.06098	2.12445	2.10587	2.18896	2.00392	2.09034	2.07437	2.2258	2.15416	2.32159	2.26851	2.14898	2.24657	2.32137	2.16421	2.24442
Snurf	SNRPN upstream reading frame protein	S	32	Q9WU12	32	HVPEVEVQVKRRRTASLSNQECHLYPRRSQQ	3	1	0.905489	2.72573e-12	185.33	168.84	185.33	-0.088097	7472200	14.1034	13.6886	13.9956	14.879	14.7542	14.9118	14.3718	15.2421	15.0774	14.9205	NaN	NaN	NaN	NaN	NaN	NaN	NaN	NaN	NaN	-1.22899	-1.31239	-1.18222	-1.08438	-1.15068	-1.03319	-1.34921	-0.952008	-0.973708	-1.12918	NaN	NaN	NaN	NaN	NaN	NaN	NaN	NaN	NaN
Rbck1	RanBP-type and C3HC4-type zinc finger-containing protein 1	S	344	Q9WUB0	344	SCPGKLLEREIRALLSPEDYQRFLDLGVSIA	2	1	0.999027	0.0324752	42.743	35.346	42.743	0.91224	3072700	13.5766	12.8847	14.0088	14.9277	14.9141	14.0076	14.4483	15.1769	14.6543	14.5546	NaN	NaN	NaN	NaN	NaN	NaN	NaN	NaN	NaN	-1.50802	-1.74353	-1.17516	-1.05841	-1.06404	-1.5168	-1.30677	-0.986453	-1.20107	-1.32843	NaN	NaN	NaN	NaN	NaN	NaN	NaN	NaN	NaN
Stub1	STIP1 homology and U box-containing protein 1	S	20	Q9WUD1	20	EEKEGGARLGTGGGGSPDKSPSAQELKEQGN	2	1	0.999982	3.31132e-21	159.73	133.52	144.57	0.64919	166510000	20.3378	19.9422	20.0198	20.5898	20.3394	20.5794	20.0403	20.9647	20.6034	20.4665	19.6149	19.5208	19.4047	19.7536	19.817	19.3814	19.2792	19.6025	19.8356	2.07337	2.04155	2.04494	1.96013	1.87635	1.99791	1.79447	2.0685	1.99584	1.89096	1.21666	1.14564	1.16519	1.34704	1.24998	1.30009	1.25775	1.32559	1.33972
Stub1	STIP1 homology and U box-containing protein 1	S	150	Q9WUD1	150	DIPSALRIAKKKRWNSIEERRIHQESELHSY	3	1	1	0.00360101	62.408	13.667	62.408	-0.15604	5047100	14.0212	13.6279	13.8607	15.2747	15.0387	14.9927	15.0603	15.243	14.9291	15.1127	NaN	NaN	NaN	NaN	NaN	NaN	NaN	NaN	NaN	-1.27254	-1.34494	-1.25448	-0.873431	-0.99651	-0.989947	-0.967362	-0.951537	-1.05339	-1.02452	NaN	NaN	NaN	NaN	NaN	NaN	NaN	NaN	NaN
Tmem115	Transmembrane protein 115	S	320	Q9WUH1	320	PSMDDDEEEAGAKTDSPLPLEEASTPPGKVT	2	1	0.518091	0.0137799	45.33	36.798	45.33	-0.25155	2819200	15.116	14.9377	14.7623	15.2887	15.5197	15.1844	15.7327	15.9645	15.2878	15.8497	NaN	NaN	NaN	NaN	NaN	NaN	NaN	NaN	NaN	-0.692591	-0.642461	-0.771485	-0.865978	-0.735801	-0.887423	-0.59447	-0.57071	-0.860633	-0.623194	NaN	NaN	NaN	NaN	NaN	NaN	NaN	NaN	NaN
Eif4h	Eukaryotic translation initiation factor 4H	S	141	Q9WUK2	141	FGFRKGGPDDRGMGGSRESRGGWDSRDDFNS	3	1	0.989974	0.000432182	69.522	54.284	39.237	-0.27995	36000000	15.3352	15.4511	14.8335	16.0138	15.7991	15.883	16.2498	15.7583	15.9942	16.2466	17.3602	17.6889	17.1125	17.2915	17.2951	17.1192	17.109	17.0446	17.5312	-0.576501	-0.367105	-0.733342	-0.47941	-0.58437	-0.513799	-0.307684	-0.679545	-0.481041	-0.40707	-0.118864	0.058601	-0.234942	-0.122738	-0.266024	-0.0642701	-0.0631222	-0.208396	-0.0553224
Rps6ka2	Ribosomal protein S6 kinase alpha-2	S	218	Q9WUT3	218	FGLSKEATDHDKRAYSFCGTIEYMAPEVVNR	4	1	0.989963	7.72008e-08	104.41	77.606	56.72	-0.13243	13598000	NaN	NaN	NaN	NaN	NaN	NaN	NaN	NaN	NaN	NaN	17.5707	17.6369	17.5755	17.7257	17.9069	17.3933	17.3103	17.589	17.64	NaN	NaN	NaN	NaN	NaN	NaN	NaN	NaN	NaN	NaN	0.0058681	0.0277445	0.0478691	0.136452	0.101786	0.101057	0.0593644	0.118069	0.010555
Gabbr1	Gamma-aminobutyric acid type B receptor subunit 1	S	877	Q9WV18	877	RGEWQSEAQDTMKTGSSTNNNEEEKSRLLEK	2	1	0.991243	2.81552e-07	166.03	127.24	166.03	-0.15192	13381000	NaN	NaN	NaN	NaN	NaN	NaN	NaN	NaN	NaN	NaN	16.2371	16.3167	15.1736	15.9662	16.6824	16.2493	15.2731	16.263	16.2493	NaN	NaN	NaN	NaN	NaN	NaN	NaN	NaN	NaN	NaN	-0.784089	-0.755632	-1.41925	-0.913916	-0.634351	-0.588899	-1.18058	-0.677112	-0.831292
Mpp2	MAGUK p55 subfamily member 2	S	42	Q9WV34	42	GAAELDLIFLRGIMESPIVRSLAKAHERLEE	2	1	1	0.00451766	66.19	40.952	35.511	-0.027918	3220900	15.2128	14.5236	14.4688	15.9011	15.9784	15.6941	16.081	16.2055	15.8415	15.9386	18.4824	18.616	19.0074	18.8083	18.9797	18.3284	18.8261	18.5476	18.5121	-0.641346	-0.864568	-0.92872	-0.539516	-0.487186	-0.614806	-0.401327	-0.443521	-0.563116	-0.574798	0.545846	0.608743	0.922546	0.782761	0.746662	0.665016	0.982002	0.692911	0.538479
Dmtn	Dematin	S	26	Q9WV69	26	SPGSVSSSRDSSVPGSPSSIVAKMDNQVLGY	3	1	0.996818	7.43954e-34	180.96	151.58	180.96	0.12262	45887000	14.8311	13.7681	14.7451	15.0515	15.3219	15.0689	14.8964	15.6336	15.2642	15.5608	17.6574	17.4481	17.8281	17.4134	17.5338	17.1938	16.8736	17.0543	17.5358	-0.843507	-1.26975	-0.780689	-0.992398	-0.842987	-0.949155	-1.05825	-0.745355	-0.873314	-0.780544	0.0571879	-0.0842868	0.202145	-0.0499853	-0.122516	-0.0192489	-0.206386	-0.202591	-0.0525143
Dmtn	Dematin	S	87	Q9WV69	87	LLEHVELPRSRECSLSPKSTSPPPSPEVWAE	2	1	0.999998	0.000132204	162.88	97.631	162.88	-0.26525	255710000	19.5749	19.1068	19.0965	20.2105	20.036	20.0797	19.8412	20.7044	20.0133	20.1187	19.4085	19.5714	18.7847	18.8476	19.2878	18.2465	18.3674	18.6839	18.8705	1.66928	1.59349	1.5503	1.7579	1.71193	1.73065	1.68403	1.93112	1.67874	1.70155	1.0944	1.17566	0.786519	0.806208	0.931886	0.615635	0.702816	0.774705	0.75545
Dmtn	Dematin	S	226	Q9WV69	226	SRKGAEEEEEEEDDDSEEEIKAIRERQKEEL	2	1	1	2.08474e-54	278.72	262.95	69.729	0.49749	786230000	17.1485	16.4809	16.8989	17.6968	17.4178	17.5198	17.1466	18.0815	17.5506	17.5648	18.7681	18.8334	18.4172	18.5673	18.7531	18.0029	17.9466	18.201	18.5412	0.383999	0.185164	0.373057	0.417797	0.29293	0.361576	0.189652	0.546694	0.355332	0.310789	0.715079	0.737764	0.561987	0.638875	0.610452	0.468739	0.446682	0.485075	0.556124
Dmtn	Dematin	S	333	Q9WV69	333	LQNGEGQRGRMDRGNSLPCVLEQKIYPYEML	3	1	1	5.05361e-17	169.39	125.6	120.24	-0.15922	114960000	17.8298	17.494	17.3645	18.3407	18.1077	18.1874	18.0089	18.4634	18.2881	18.2271	19.5778	19.5788	19.3511	19.3855	19.3973	19.0215	18.9298	18.9932	19.3345	0.744921	0.728514	0.622501	0.761083	0.666819	0.718651	0.667887	0.748267	0.75166	0.67144	1.19465	1.18007	1.13246	1.12732	0.997708	1.08303	1.04509	0.960197	1.03633
Dmtn	Dematin	S	372	Q9WV69	372	KLPPGVDRMRLERHLSAEDFSRVFAMSPEEF	3	1	1	1.81487e-62	266.38	256.22	266.38	0.026581	70512000	16.6959	16.231	16.0183	17.3614	17.1709	17.5134	17.2372	17.6139	17.5275	17.3708	18.797	18.5208	18.7398	18.5516	18.4914	18.1622	17.7062	18.1415	18.6118	0.14426	0.0511403	-0.0986505	0.239035	0.159129	0.35816	0.239929	0.299874	0.342917	0.205118	0.732191	0.552287	0.759092	0.629489	0.453106	0.564766	0.30034	0.449376	0.598858
Dmtn	Dematin	S	377	Q9WV69	377	VDRMRLERHLSAEDFSRVFAMSPEEFGKLAL	4	1	0.499989	1.7876e-11	121.74	104.66	121.74	-0.021101	14706000	NaN	NaN	NaN	NaN	NaN	NaN	NaN	NaN	NaN	NaN	17.3526	17.1453	17.3156	17.2439	16.8738	16.6654	16.1573	16.6888	17.2106	NaN	NaN	NaN	NaN	NaN	NaN	NaN	NaN	NaN	NaN	-0.123345	-0.263951	-0.110887	-0.151173	-0.519299	-0.337959	-0.642357	-0.421789	-0.249386
Dmtn	Dematin	S	303	Q9WV69	303	SSLPSYGRTTLSRLQSTEFSPSGSEAGSPGL	2	1	0.797919	1.0147e-10	125.31	104.18	125.31	0.021817	12539000	13.3861	12.7542	12.7252	13.8165	13.5994	13.4606	13.6215	13.9376	12.3603	13.9321	NaN	NaN	NaN	NaN	NaN	NaN	NaN	NaN	NaN	-1.60891	-1.81353	-1.86277	-1.65083	-1.77652	-1.80933	-1.76532	-1.64055	-2.43382	-1.66744	NaN	NaN	NaN	NaN	NaN	NaN	NaN	NaN	NaN
Dmtn	Dematin	S	152	Q9WV69	152	DSNIYKKPPIYKQRESVGGSPQSKHLIEDLI	3	1	1	1.352e-07	173.03	147.55	150.01	0.093737	181080000	19.0537	18.8507	18.5088	19.0621	19.161	19.5299	19.5024	19.4101	19.8367	19.7352	18.0603	18.2923	17.9401	18.0015	17.9454	17.6769	17.7496	17.6539	18.0754	1.39321	1.45617	1.23547	1.14565	1.23769	1.43665	1.49616	1.24798	1.58384	1.49268	0.295859	0.416705	0.270613	0.301091	0.124905	0.272076	0.326792	0.156983	0.274145
Dmtn	Dematin	S	156	Q9WV69	156	YKKPPIYKQRESVGGSPQSKHLIEDLIIESS	3	1	0.992386	1.10277e-05	128.22	102.75	60.489	0.0056325	33934000	16.1089	15.8275	16.0913	16.5588	16.6521	16.5715	16.5737	16.8969	16.6527	16.6132	16.7439	16.9201	17.0337	16.8088	16.7668	16.328	16.4855	16.5599	16.905	-0.166646	-0.16522	-0.0595775	-0.188852	-0.122045	-0.145543	-0.128076	-0.078586	-0.127175	-0.207396	-0.483904	-0.397582	-0.283061	-0.410913	-0.583586	-0.541419	-0.442645	-0.499079	-0.434363
Dmtn	Dematin	S	289	Q9WV69	289	TPFHTSLHSGTSKSSSLPSYGRTTLSRLQST	2	1	0.999949	4.54697e-26	253.59	198.53	234.28	0.26871	255540000	18.6571	18.5893	18.6992	19.9474	20.1263	19.7308	19.9152	19.7069	19.7181	19.8613	20.2179	20.2982	20.2937	19.723	20.1488	19.4125	19.4108	19.5773	19.8082	1.18314	1.31598	1.3375	1.61761	1.76085	1.54408	1.7251	1.40463	1.52012	1.56139	1.57378	1.60694	1.70821	1.32882	1.44943	1.31885	1.33788	1.31046	1.32308
Dmtn	Dematin	S	92	Q9WV69	92	ELPRSRECSLSPKSTSPPPSPEVWAESRTLG	2	1	0.999941	8.04657e-47	266.15	224.15	266.15	0.15817	281720000	18.4263	18.0798	18.1279	18.7487	18.8663	18.8201	19.084	19.1971	19.0368	19.0801	NaN	NaN	NaN	NaN	NaN	NaN	NaN	NaN	NaN	1.06085	1.04273	1.03142	0.978571	1.07798	1.05701	1.26411	1.13551	1.15399	1.13595	NaN	NaN	NaN	NaN	NaN	NaN	NaN	NaN	NaN
Dmtn	Dematin	S	269	Q9WV69	269	KEEMEKSLPIRRKTRSLPDRTPFHTSLHSGT	5	1	0.976679	6.91672e-36	206.94	176.69	206.94	-0.0093024	31853000	18.6444	18.6465	18.5265	18.8931	19.0057	18.851	19.1479	18.9215	19.1141	19.0267	NaN	NaN	NaN	NaN	NaN	NaN	NaN	NaN	NaN	1.1764	1.34664	1.24498	1.05559	1.15354	1.07354	1.29955	0.990063	1.19554	1.10688	NaN	NaN	NaN	NaN	NaN	NaN	NaN	NaN	NaN
Ptgfrn	Prostaglandin F2 receptor negative regulator	S	875	Q9WV91	875	KKEVRETRRERRRLMSMEMD___________	2	1	1	0.00251043	89.247	89.247	89.247	-0.2113	6342600	14.9388	14.1343	14.4212	15.4107	15.1805	15.2289	15.0192	15.7603	15.3555	15.2278	17.0646	16.9586	16.9506	16.7439	16.789	16.4693	16.4344	16.6675	17.0899	-0.786464	-1.07331	-0.954221	-0.800904	-0.919621	-0.863632	-0.990188	-0.678488	-0.824269	-0.961855	-0.293955	-0.374763	-0.333821	-0.449657	-0.570234	-0.456248	-0.473708	-0.434577	-0.322435
Epb41l3	Band 4.1-like protein 3;Band 4.1-like protein 3, N-terminally processed	S	428	Q9WV92	428	KFRYSGRTQAQTRRASALIDRPAPYFERSSS	3	1	1	0.000477023	67.995	47.904	67.995	0.30069	29575000	15.9489	14.8815	15.4928	16.1004	15.8245	16.0819	15.6941	16.3742	15.9367	16.167	16.7646	16.7549	17.8709	16.6559	17.1613	16.6269	17.6149	16.4736	17.3767	-0.251431	-0.672576	-0.380196	-0.433224	-0.570587	-0.40739	-0.615853	-0.354448	-0.511961	-0.450421	-0.471614	-0.495632	0.228337	-0.502154	-0.34643	-0.361204	0.244784	-0.550855	-0.148821
Epb41l3	Band 4.1-like protein 3;Band 4.1-like protein 3, N-terminally processed	S	443	Q9WV92	443	SALIDRPAPYFERSSSKRYTMSRSLDGASVS	4	1	0.804197	2.05019e-07	100.64	83.954	100.64	-0.01187	5938100	NaN	NaN	NaN	NaN	NaN	NaN	NaN	NaN	NaN	NaN	16.6562	16.4688	16.0554	16.851	16.6576	15.7839	15.4118	16.3801	16.2273	NaN	NaN	NaN	NaN	NaN	NaN	NaN	NaN	NaN	NaN	-0.535826	-0.665371	-0.880638	-0.385704	-0.649238	-0.869603	-1.09615	-0.606891	-0.844622
Epb41l3	Band 4.1-like protein 3;Band 4.1-like protein 3, N-terminally processed	S	470	Q9WV92	470	ASVSENHEIYMKDSVSAAEVGTGQYATTKGI	2	1	0.999992	2.55471e-146	369.33	348.59	369.33	0.28103	41835000	16.9749	16.6008	16.5167	17.4356	17.5114	17.3001	17.3435	17.2986	17.7065	17.7828	NaN	NaN	NaN	NaN	NaN	NaN	NaN	NaN	NaN	0.292049	0.249485	0.168348	0.278561	0.343629	0.2441	0.298864	0.133445	0.439116	0.429519	NaN	NaN	NaN	NaN	NaN	NaN	NaN	NaN	NaN
Epb41l3	Band 4.1-like protein 3;Band 4.1-like protein 3, N-terminally processed	S	486	Q9WV92	486	AAEVGTGQYATTKGISQTNLITTVTPEKKAE	2	1	0.999985	5.27465e-105	350.8	272.24	326.53	0.26238	196660000	18.5668	18.2585	18.2042	19.1607	19.1298	18.9094	19.2284	19.2074	19.1625	19.2805	19.4473	19.5006	19.3125	19.3811	19.6769	18.9028	18.8116	18.9868	19.4692	1.13529	1.13853	1.0723	1.19826	1.2208	1.10477	1.34419	1.14098	1.22154	1.24507	1.1174	1.13368	1.10885	1.12467	1.16574	1.01146	0.973133	0.956309	1.11789
Epb41l3	Band 4.1-like protein 3;Band 4.1-like protein 3, N-terminally processed	S	107	Q9WV92	107	DDKLSQRSSSSKLSRSPLKIVKRPKSMQCKV	3	1	0.985931	0.00782442	65.347	29.403	65.347	0.028602	61731000	17.8268	17.5985	17.4651	18.5687	18.6462	18.4866	18.4947	18.7607	18.8065	18.8417	18.7145	18.8441	18.6479	18.7916	18.8573	18.0289	18.1443	18.3675	18.7821	0.743312	0.784572	0.676362	0.882619	0.958706	0.878677	0.937275	0.905169	1.03021	1.00613	0.683315	0.7441	0.702907	0.77276	0.673067	0.484398	0.566977	0.584945	0.701927
Epb41l3	Band 4.1-like protein 3;Band 4.1-like protein 3, N-terminally processed	S	63	Q9WV92	63	KQQPALEQFPEAAAHSTPVKREIGDKDRDFA	3	1	0.585659	2.71906e-17	142.42	133	94.389	0.053195	77189000	16.7792	16.3798	16.3835	17.3285	17.4062	17.2304	17.1792	17.7009	17.5727	17.5714	19.1961	19.3482	19.244	19.478	19.7193	18.9927	18.8618	19.3167	19.7103	0.188384	0.130967	0.0969692	0.221481	0.286608	0.206831	0.207752	0.345801	0.367234	0.314387	0.968608	1.04325	1.06707	1.18256	1.19124	1.06567	1.00374	1.15417	1.26387
Epb41l3	Band 4.1-like protein 3;Band 4.1-like protein 3, N-terminally processed	S	599	Q9WV92	599	TSTETALTNEWEKRLSTSPVRLAARQEDAPM	3	1	0.837083	0.0011865	69.729	45.887	69.729	0.21827	23587000	NaN	NaN	NaN	NaN	NaN	NaN	NaN	NaN	NaN	NaN	17.8981	17.9048	17.8623	17.6217	18.0381	17.2638	17.3276	17.4737	18.027	NaN	NaN	NaN	NaN	NaN	NaN	NaN	NaN	NaN	NaN	0.199739	0.186756	0.223065	0.0743891	0.180627	0.0229505	0.069945	0.0489424	0.244855
Epb41l3	Band 4.1-like protein 3;Band 4.1-like protein 3, N-terminally processed	S	451	Q9WV92	451	PYFERSSSKRYTMSRSLDGASVSENHEIYMK	4	1	0.780942	4.06963e-17	146.15	113.66	146.15	-0.039908	19077000	NaN	NaN	NaN	NaN	NaN	NaN	NaN	NaN	NaN	NaN	17.6917	17.321	17.6088	17.4317	17.7086	17.0735	17.1381	17.4463	17.635	NaN	NaN	NaN	NaN	NaN	NaN	NaN	NaN	NaN	NaN	0.0775289	-0.159713	0.0682063	-0.0390534	-0.0174492	-0.0918394	-0.0454125	0.0324825	0.0075564
Epb41l3	Band 4.1-like protein 3;Band 4.1-like protein 3, N-terminally processed	S	456	Q9WV92	456	SSSKRYTMSRSLDGASVSENHEIYMKDSVSA	3	1	0.966327	2.90729e-17	177	154.57	177	-0.33943	16122000	NaN	NaN	NaN	NaN	NaN	NaN	NaN	NaN	NaN	NaN	17.2488	17.6915	17.3007	17.7781	18.0504	16.8216	17.414	17.0704	17.3875	NaN	NaN	NaN	NaN	NaN	NaN	NaN	NaN	NaN	NaN	-0.184836	0.0601392	-0.119956	0.167744	0.188038	-0.243718	0.122523	-0.19292	-0.142276
Epb41l3	Band 4.1-like protein 3;Band 4.1-like protein 3, N-terminally processed	S	804	Q9WV92	804	ESSTVRVESTSVGSISPGGAKLEISTKEVPV	4	1	0.999988	6.33057e-11	125.52	104.71	125.52	0.13031	15705000	16.0345	15.7549	15.7233	17.122	17.0552	16.9872	17.0752	17.362	16.8083	17.1774	NaN	NaN	NaN	NaN	NaN	NaN	NaN	NaN	NaN	-0.206073	-0.204199	-0.25669	0.111394	0.0963753	0.07673	0.150087	0.166944	-0.0435826	0.0998132	NaN	NaN	NaN	NaN	NaN	NaN	NaN	NaN	NaN
Mapk8ip1	C-Jun-amino-terminal kinase-interacting protein 1	S	177	Q9WVI9	177	LFPQVPRSQDTLNNNSLGKKHSWQDRVSRSS	2	1	1	3.93275e-07	170.49	141.68	170.49	0.18509	10772000	15.873	15.4081	15.907	16.5865	16.0003	16.506	16.2834	17.2111	16.9397	16.7801	NaN	NaN	NaN	NaN	NaN	NaN	NaN	NaN	NaN	-0.291625	-0.390158	-0.158274	-0.174089	-0.475335	-0.180623	-0.289051	0.0872443	0.0270714	-0.116543	NaN	NaN	NaN	NaN	NaN	NaN	NaN	NaN	NaN
Ehd1	EH domain-containing protein 1	S	456	Q9WVK4	456	VGKDKPTYDEIFYTLSPVNGKITGANAKKEM	3	1	0.999994	2.17579e-127	360.56	333.36	231.89	0.20372	166720000	18.8443	18.5581	18.5477	19.232	19.1694	19.246	19.1416	19.3703	19.2699	19.3378	20.2322	20.4014	20.2525	20.074	20.155	19.8491	19.8333	20.1024	20.1966	1.28227	1.29923	1.25634	1.23625	1.24221	1.28482	1.29604	1.22694	1.27926	1.27629	1.58229	1.66818	1.68303	1.53836	1.45315	1.58221	1.59504	1.62535	1.55826
Map2k5	Dual specificity mitogen-activated protein kinase kinase 5	S	148	Q9WVS7	148	SPVVSDSLPSNSLKKSSAELRKILANGQMNE	3	1	0.58613	0.0131785	47.894	18.936	43.512	0.17566	22440000	17.1428	16.9959	16.9798	17.8481	17.7708	17.5758	17.4657	17.6563	17.3381	17.517	17.5855	17.7454	17.4794	17.1613	17.6646	17.0078	17.5252	17.2224	17.4696	0.380996	0.461392	0.416407	0.498487	0.484211	0.391574	0.366631	0.322281	0.241156	0.284753	0.0146022	0.0921706	-0.0107982	-0.200442	-0.0439234	-0.131464	0.19019	-0.101775	-0.0925777
Map2k5	Dual specificity mitogen-activated protein kinase kinase 5	S	149	Q9WVS7	149	PVVSDSLPSNSLKKSSAELRKILANGQMNEQ	4	1	0.5	0.0131785	47.894	18.936	35.959	0.12874	15753000	15.9063	15.5084	15.6881	16.447	16.3872	16.2703	15.8878	16.1488	15.8698	16.0995	17.5855	17.7454	17.4794	17.1613	17.6646	17.0078	17.5252	17.2224	17.4696	-0.273965	-0.336407	-0.275576	-0.248483	-0.265624	-0.306675	-0.508431	-0.473425	-0.547897	-0.487176	0.0146022	0.0921706	-0.0107982	-0.200442	-0.0439234	-0.131464	0.19019	-0.101775	-0.0925777
Ncdn	Neurochondrin	S	448	Q9Z0E0	448	EEASDISQQVANLAISPTTPGPSWPGDALRL	3	1	0.618322	0.00598285	42.302	37.142	42.302	0.20168	185880000	NaN	NaN	NaN	NaN	NaN	NaN	NaN	NaN	NaN	NaN	15.2149	14.9168	14.8403	14.826	15.1078	14.3627	14.9052	14.2095	14.3483	NaN	NaN	NaN	NaN	NaN	NaN	NaN	NaN	NaN	NaN	-1.38953	-1.58635	-1.62282	-1.59459	-1.58088	-1.72675	-1.40451	-1.90866	-1.98208
Slc22a5	Solute carrier family 22 member 5	S	548	Q9Z0E8	548	WQIQSQTRMQKDGEESPTVLKSTAF______	2	1	0.993157	0.000273417	113.47	88.619	113.47	0.22176	1861900	15.0083	14.6648	14.8536	15.5666	15.1847	15.3702	15.3234	15.4911	15.4998	15.1866	NaN	NaN	NaN	NaN	NaN	NaN	NaN	NaN	NaN	-0.749628	-0.78883	-0.722591	-0.71784	-0.91735	-0.788052	-0.821456	-0.820578	-0.746729	-0.984304	NaN	NaN	NaN	NaN	NaN	NaN	NaN	NaN	NaN
Zbtb22	Zinc finger and BTB domain-containing protein 22	S	619	Q9Z0G7	619	DEANSATPPSHRRVWSPPSVHKVEMDFSGGG	4	1	0.977861	0.00734896	45.257	33.817	45.257	-0.11579	1381600	14.7339	14.7714	14.6155	15.1782	15.1933	15.0282	15.4301	15.1258	15.3518	15.3814	NaN	NaN	NaN	NaN	NaN	NaN	NaN	NaN	NaN	-0.895019	-0.731656	-0.850164	-0.924859	-0.912682	-0.970942	-0.76229	-1.01342	-0.826232	-0.878208	NaN	NaN	NaN	NaN	NaN	NaN	NaN	NaN	NaN
Clip2	CAP-Gly domain-containing linker protein 2	S	43	Q9Z0H8	43	ASSSVVASTSGSKEGSPLHKQASGPSSSGAA	3	1	1	0.0043049	93.178	43.365	39.148	-0.6721	208860000	20.2254	19.634	20.081	20.3162	20.0552	20.5845	20.1653	21.1062	20.6207	20.6719	19.2331	19.0708	19.0284	19.4097	19.3195	18.8503	18.7192	19.0687	19.2864	2.01385	1.87623	2.07768	1.81423	1.72234	2.00066	1.8638	2.14323	2.00513	2.00282	0.990491	0.878636	0.935344	1.14174	0.950889	0.979766	0.916922	1.00542	1.00723
Clip2	CAP-Gly domain-containing linker protein 2	S	909	Q9Z0H8	909	GQLVHISQELLRKERSLNELRVLLLEANRHS	3	1	1	0.0011385	108.56	43.169	71.555	0.3837	13459000	14.9921	14.7773	14.3445	16.0271	16.1171	15.7352	16.2785	16.0242	15.6432	16.0932	17.1214	17.3398	17.0394	17.2408	17.5483	17.2671	17.1427	17.2258	17.2591	-0.758256	-0.728481	-0.995312	-0.472306	-0.412017	-0.592811	-0.291775	-0.539194	-0.66964	-0.490608	-0.260277	-0.148544	-0.279586	-0.153006	-0.113786	0.0249383	-0.0426159	-0.0997411	-0.220001
Clip2	CAP-Gly domain-containing linker protein 2	S	293	Q9Z0H8	293	GLFAPIHKVIRIGFPSTSPAKAKKTKRMAMG	2	1	0.844146	0.000296726	100.48	57.195	72.547	0.15074	105390000	NaN	NaN	NaN	NaN	NaN	NaN	NaN	NaN	NaN	NaN	18.1731	18.1805	18.1006	18.3274	18.261	17.9048	17.8061	18.0528	18.2843	NaN	NaN	NaN	NaN	NaN	NaN	NaN	NaN	NaN	NaN	0.362673	0.350358	0.368607	0.495678	0.314617	0.409567	0.361135	0.39619	0.400618
Clip2	CAP-Gly domain-containing linker protein 2	S	295	Q9Z0H8	295	FAPIHKVIRIGFPSTSPAKAKKTKRMAMGVS	2	1	0.998614	0.00014402	165.63	114.2	165.63	-0.31506	200570000	19.7858	19.2802	19.4354	19.878	19.6358	20.0651	19.8621	20.4752	20.0329	20.1528	NaN	NaN	NaN	NaN	NaN	NaN	NaN	NaN	NaN	1.78101	1.68652	1.73186	1.58062	1.49501	1.72288	1.69565	1.81014	1.68929	1.7201	NaN	NaN	NaN	NaN	NaN	NaN	NaN	NaN	NaN
Clip2	CAP-Gly domain-containing linker protein 2	S	50	Q9Z0H8	50	STSGSKEGSPLHKQASGPSSSGAATTVSEKP	2	1	0.998992	8.38753e-15	139.9	124.01	139.9	0.071539	15417000	16.2533	15.8001	15.3404	16.6949	16.3949	16.9358	16.7344	16.5847	17.1267	16.8422	NaN	NaN	NaN	NaN	NaN	NaN	NaN	NaN	NaN	-0.0901774	-0.179929	-0.46183	-0.116293	-0.261439	0.0492838	-0.038961	-0.24334	0.12752	-0.082726	NaN	NaN	NaN	NaN	NaN	NaN	NaN	NaN	NaN
Clip2	CAP-Gly domain-containing linker protein 2	S	974	Q9Z0H8	974	TGLDKEKSLSEQRRYSLIDPASPPELLKLQH	3	1	0.999716	2.24464e-13	144.01	90.482	144.01	0.21824	39912000	17.3857	16.212	16.5664	17.5266	17.6433	17.5237	17.6099	17.632	17.9094	18.2135	NaN	NaN	NaN	NaN	NaN	NaN	NaN	NaN	NaN	0.50968	0.0409835	0.194937	0.327067	0.415131	0.363667	0.446612	0.309456	0.54812	0.664031	NaN	NaN	NaN	NaN	NaN	NaN	NaN	NaN	NaN
Clip2	CAP-Gly domain-containing linker protein 2	S	980	Q9Z0H8	980	KSLSEQRRYSLIDPASPPELLKLQHQLVSTE	2	1	1	4.16035e-16	214.65	159.23	211.13	-0.2431	45243000	18.1073	17.6835	17.4904	19.0063	18.9005	18.9942	18.9274	19.2243	18.8485	18.9792	18.403	18.6257	18.4223	18.14	18.6537	17.7699	17.621	17.761	17.9204	0.891904	0.830144	0.689912	1.11591	1.09651	1.15014	1.17725	1.14987	1.05277	1.08101	0.49882	0.61454	0.565128	0.38377	0.550692	0.328156	0.248494	0.221203	0.18034
Clip2	CAP-Gly domain-containing linker protein 2	S	208	Q9Z0H8	208	LNSSVKTGNESGSNLSDSGSVKRGDKDLHLG	2	1	0.999988	8.90019e-39	264.66	229.02	161.19	0.15218	112570000	17.1116	17.4407	16.3426	17.7739	18.457	17.6399	18.4535	17.8268	17.7791	18.1056	17.1011	18.1785	16.7431	16.954	17.999	16.4229	16.8133	16.8578	16.9823	0.364447	0.69995	0.0750474	0.458926	0.856136	0.425832	0.914468	0.412258	0.4781	0.605282	-0.272287	0.349177	-0.460584	-0.324203	0.157145	-0.484228	-0.243122	-0.320431	-0.3876
Clip2	CAP-Gly domain-containing linker protein 2	S	210	Q9Z0H8	210	SSVKTGNESGSNLSDSGSVKRGDKDLHLGDR	2	1	0.577467	1.0455e-14	161.19	131.7	57.525	-0.26186	61109000	13.9801	13.8608	13.3197	14.6308	14.9613	14.7537	14.2187	15.7194	14.933	15.0878	NaN	NaN	NaN	NaN	NaN	NaN	NaN	NaN	NaN	-1.29427	-1.22002	-1.54431	-1.21672	-1.03843	-1.11773	-1.4341	-0.70007	-1.05133	-1.0381	NaN	NaN	NaN	NaN	NaN	NaN	NaN	NaN	NaN
Clip2	CAP-Gly domain-containing linker protein 2	S	212	Q9Z0H8	212	VKTGNESGSNLSDSGSVKRGDKDLHLGDRVL	2	1	0.499906	0.000731644	66.246	45.583	66.246	-0.090903	6095100	13.9801	13.8608	13.3197	14.6308	14.9613	14.7537	14.2187	15.7194	14.933	15.0878	NaN	NaN	NaN	NaN	NaN	NaN	NaN	NaN	NaN	-1.29427	-1.22002	-1.54431	-1.21672	-1.03843	-1.11773	-1.4341	-0.70007	-1.05133	-1.0381	NaN	NaN	NaN	NaN	NaN	NaN	NaN	NaN	NaN
Clip2	CAP-Gly domain-containing linker protein 2	S	924	Q9Z0H8	924	SLNELRVLLLEANRHSPGPERDLSREVHKAE	4	1	0.999991	1.3022e-15	138.35	124.72	138.35	0.028987	23758000	15.6298	15.1115	15.4268	16.3542	16.5647	16.274	16.298	16.4008	16.1967	16.4732	17.1924	17.2568	17.216	17.0605	17.1506	16.5977	16.7681	17.2295	17.3258	-0.420465	-0.549223	-0.415555	-0.297922	-0.169422	-0.304676	-0.280967	-0.340405	-0.372233	-0.283633	-0.218237	-0.197775	-0.171716	-0.260605	-0.352904	-0.378765	-0.270617	-0.0975415	-0.179636
Palm	Paralemmin-1	S	345	Q9Z0P4;A0A1W2P879;A0A1W2P831	345;139;183	IEDAATPREPAPLNGSAAELPATKEENQTGP	3	1	0.999859	5.67739e-63	222.21	211.93	121.86	0.082285	43437000	15.8208	15.5626	15.6061	16.3609	16.4602	15.5491	16.4521	16.4349	15.9409	16.6713	17.0978	17.3236	17.2184	17.119	17.5417	16.8213	16.9331	17.2133	17.2828	-0.319281	-0.307329	-0.319488	-0.294368	-0.226065	-0.692365	-0.195494	-0.322446	-0.509702	-0.175755	-0.274235	-0.158145	-0.170271	-0.225722	-0.117776	-0.243943	-0.170213	-0.107224	-0.205644
Palm	Paralemmin-1	S	108	Q9Z0P4;Q3UZP7	108;108	KEIDVLEFGESAPAASKENSAAPSPGRPQSA	2	1	1	2.29424e-71	300	267.5	216.19	-0.6724	66923000	17.6145	16.6491	16.9735	18.3742	17.9469	18.1851	18.0187	18.5641	17.9575	18.2934	17.9099	18.0488	17.602	17.7106	17.8587	17.3142	17.2044	17.4504	17.6104	0.630872	0.275375	0.413051	0.778968	0.579675	0.717409	0.673328	0.80144	0.574011	0.707546	0.206777	0.272207	0.0640972	0.127425	0.0727937	0.0533749	-0.0050778	0.0349497	-0.00732908
Palm	Paralemmin-1	S	157	Q9Z0P4;Q3UZP7	157;157	PLGTPKENRTSTPVRSPGGSTMMKAAMYSVE	4	1	0.999995	5.72065e-32	228.31	198.2	228.31	-0.66753	778620000	18.9127	18.7749	18.4432	19.6978	19.708	19.5202	19.9722	19.7807	19.714	19.8704	20.7664	21.056	20.6439	19.8634	20.6654	19.7476	19.6345	19.9023	19.929	1.31852	1.41549	1.20035	1.48457	1.53413	1.43142	1.75672	1.44358	1.51789	1.56636	1.89867	2.05666	1.9221	1.41259	1.76	1.52098	1.474	1.50533	1.39625
Palm	Paralemmin-1	S	116	Q9Z0P4;Q3UZP7	116;116	GESAPAASKENSAAPSPGRPQSASPAKEEQK	3	1	0.999844	1.8696e-07	103.29	92.498	103.29	0.35135	542440000	15.0854	14.406	14.568	15.7046	15.8666	15.5401	15.6057	15.7403	15.862	15.8816	17.7743	17.8458	17.6628	17.1845	17.9303	17.2414	17.1201	17.3229	17.8167	-0.708793	-0.927616	-0.875579	-0.644275	-0.547801	-0.697176	-0.664927	-0.689042	-0.552064	-0.6058	0.126434	0.151723	0.101177	-0.186628	0.115821	0.00940971	-0.0563773	-0.0415173	0.117549
Palm	Paralemmin-1	S	124	Q9Z0P4;Q3UZP7	124;124	KENSAAPSPGRPQSASPAKEEQKSETLVNAQ	3	1	1	8.25925e-37	209.05	172.24	91.729	-0.010211	703910000	19.2834	18.5548	18.6722	19.8019	19.6446	19.6419	19.2291	19.9794	19.676	19.7143	20.6455	20.7042	20.0834	19.9009	20.4962	19.937	19.5704	19.8875	20.2377	1.51486	1.29748	1.32302	1.54009	1.49978	1.49653	1.3446	1.54845	1.49745	1.48134	1.8271	1.84789	1.57978	1.43498	1.65826	1.63522	1.43502	1.49649	1.58312
Twf2	Twinfilin-2	S	349	Q9Z0P5	349	GHKRLIRGPGENGEDS_______________	3	1	1	1.09012e-05	99.566	92.36	43.798	0.22375	13460000	15.4514	15.3507	15.4794	15.9329	16.162	15.9168	16.1016	15.8319	16.0155	16.2448	16.361	16.8842	16.5079	16.1919	16.8177	16.1843	16.4071	16.4508	16.6874	-0.514938	-0.42096	-0.387336	-0.522524	-0.387681	-0.495728	-0.389901	-0.640711	-0.46957	-0.408031	-0.710687	-0.418901	-0.60426	-0.779167	-0.553022	-0.628139	-0.490333	-0.564512	-0.566077
Tjp2	Tight junction protein ZO-2	S	988	Q9Z0U1	988	FKPEPPKARSQNREDSFDYSKSNLPATAGSE	4	1	0.99982	2.11368e-06	109.04	88.66	109.04	-0.11971	15790000	17.5556	17.1761	17.2925	17.8561	17.5059	17.6841	17.5995	17.906	17.8159	17.9153	17.1041	17.1952	17.2412	16.7496	17.3865	16.8549	16.7897	17.0349	17.4387	0.599665	0.558045	0.583907	0.502746	0.340652	0.449456	0.440832	0.454032	0.497905	0.501635	-0.270527	-0.23435	-0.156339	-0.446211	-0.211071	-0.223668	-0.257497	-0.214239	-0.111302
Tjp2	Tight junction protein ZO-2	S	1136	Q9Z0U1	1136	KAPSRLYQDTRGSYGSDPEEEEYRQQLAAHS	4	1	0.879924	1.23462e-40	227.51	201.91	168.65	0.018054	80903000	17.6754	17.3857	17.7406	18.3525	18.6567	17.8598	18.163	18.2885	17.7255	18.3165	17.3857	17.6852	17.5654	17.0592	17.5815	16.9056	17.0984	17.1984	17.8546	0.663121	0.670428	0.823981	0.76736	0.964345	0.54341	0.753364	0.655964	0.449343	0.720136	-0.10371	0.0564099	0.0417118	-0.261425	-0.093838	-0.193087	-0.0696059	-0.116152	0.140508
Tjp2	Tight junction protein ZO-2	S	147	Q9Z0U1	147	YSERSRHSSHDMLSHSWEGNRERGRPHQRTQ	5	1	0.777994	0.000417091	67.214	35.46	67.214	-0.037277	6936200	NaN	NaN	NaN	NaN	NaN	NaN	NaN	NaN	NaN	NaN	15.3964	15.5907	15.7325	15.4463	15.5548	14.9129	14.8797	15.1039	15.6441	NaN	NaN	NaN	NaN	NaN	NaN	NaN	NaN	NaN	NaN	-1.28204	-1.18646	-1.07787	-1.22424	-1.31215	-1.39489	-1.42001	-1.37223	-1.19769
Tjp2	Tight junction protein ZO-2	S	684	Q9Z0U1	684	RGQRSSGGVKKNLRKSREDLAAAVSVSTKFP	3	1	1	1.22855e-08	125.73	77.069	125.73	0.019903	13600000	15.5364	15.0921	15.4471	16.0139	15.3575	16.0339	15.3915	15.978	15.9181	15.2778	17.7571	17.1173	18.1598	17.4265	17.4158	17.5908	17.0342	18.0061	18.0262	-0.4699	-0.559675	-0.404648	-0.479375	-0.823699	-0.433097	-0.783686	-0.563622	-0.521913	-0.934631	0.116273	-0.280588	0.404757	-0.0421277	-0.193436	0.220146	-0.108633	0.368218	0.244365
Tjp2	Tight junction protein ZO-2	S	239	Q9Z0U1	239	RSYHEAYEPDYGGGYSPSYDRRAHPETRYER	3	1	0.997789	3.04381e-31	164.66	155.73	137.45	-0.25422	53124000	14.9445	15.1525	15.2313	15.7645	16.0947	15.638	15.7206	15.7862	15.3576	15.8132	16.7422	16.8763	17.0935	16.6523	17.0594	16.2976	16.6412	17.0177	17.1947	-0.783429	-0.527246	-0.520262	-0.612311	-0.424168	-0.644795	-0.601169	-0.664851	-0.823124	-0.643094	-0.484918	-0.423585	-0.246522	-0.504326	-0.407711	-0.559781	-0.347873	-0.224545	-0.258998
Tjp2	Tight junction protein ZO-2	S	107	Q9Z0U1	107	VVKRPRKVQVAPLQGSPPLSHDDRGFEVIEE	4	1	0.999949	9.10301e-76	256.93	249.03	256.93	-0.11451	339120000	13.4349	13.2319	13.1881	13.7501	13.6703	13.912	13.5507	13.0706	13.8237	13.4812	20.1509	20.2765	20.2759	19.7962	20.2254	19.5959	19.8635	20.083	20.2908	-1.58308	-1.5573	-1.61477	-1.68623	-1.73811	-1.56788	-1.80454	-2.09823	-1.64744	-1.91301	1.53413	1.5941	1.69737	1.37249	1.49548	1.42946	1.61343	1.61375	1.61522
Tjp2	Tight junction protein ZO-2	S	111	Q9Z0U1	111	PRKVQVAPLQGSPPLSHDDRGFEVIEEFDGR	4	1	0.499965	3.35413e-06	79.163	66.391	79.163	-0.018311	63476000	NaN	NaN	NaN	NaN	NaN	NaN	NaN	NaN	NaN	NaN	17.7259	17.5237	17.5361	17.6141	17.7349	17.2116	17.3512	17.4363	17.2098	NaN	NaN	NaN	NaN	NaN	NaN	NaN	NaN	NaN	NaN	0.0977513	-0.0393799	0.023812	0.0698506	-0.00164145	-0.00851962	0.0842939	0.0265036	-0.249846
Nup160	Nuclear pore complex protein Nup160	S	1123	Q9Z0W3	1123	IVQPASGAVSDRPGASPKRNHDGECTAAPTN	4	1	0.999865	7.09019e-11	119.99	93.152	119.99	0.042335	170910000	19.0381	18.599	18.8448	19.4709	19.1388	18.9671	18.6701	19.5546	18.6972	18.9309	18.2453	17.9209	17.6598	17.8811	18.0797	17.6385	17.3967	18.0089	18.077	1.38495	1.32114	1.4155	1.36362	1.22563	1.13565	1.03457	1.32424	0.971494	1.05473	0.405389	0.196296	0.0993913	0.229217	0.205621	0.248932	0.11195	0.36986	0.275126
Sema4f	Semaphorin-4F	S	776	Q9Z123	776	HIRLTGAPLATCDETSI______________	2	1	0.927188	1.33805e-08	134.68	108.16	134.68	-0.18465	2367900	15.1439	14.493	14.6937	15.0825	15.2155	15.1198	15.5527	15.3589	15.6022	15.5748	NaN	NaN	NaN	NaN	NaN	NaN	NaN	NaN	NaN	-0.677843	-0.88097	-0.808247	-0.975886	-0.900691	-0.921983	-0.694278	-0.890397	-0.691689	-0.772909	NaN	NaN	NaN	NaN	NaN	NaN	NaN	NaN	NaN
Sema4f	Semaphorin-4F	S	725	Q9Z123	725	GAPPSGTTSYSQDPPSPSPEDERLPLALGKR	3	1	0.76437	0.00812946	41.021	36.533	41.021	0.22632	6523700	14.9869	14.8907	14.7631	14.208	14.4426	14.4436	14.7887	14.5422	14.9411	15.0718	NaN	NaN	NaN	NaN	NaN	NaN	NaN	NaN	NaN	-0.761004	-0.667645	-0.771068	-1.4421	-1.31958	-1.2836	-1.11799	-1.32146	-1.04696	-1.04683	NaN	NaN	NaN	NaN	NaN	NaN	NaN	NaN	NaN
Plcb1	1-phosphatidylinositol 4,5-bisphosphate phosphodiesterase beta-1	S	981	Q9Z1B3	981	LEKSAKKDSKKKSEPSSPDHGSSAIEQDLAA	3	1	0.564164	2.67071e-122	318.19	256.82	177.03	-0.13481	78255000	NaN	NaN	NaN	NaN	NaN	NaN	NaN	NaN	NaN	NaN	17.945	18.1917	18.7588	17.9139	18.1783	17.7289	17.7561	17.4455	17.8528	NaN	NaN	NaN	NaN	NaN	NaN	NaN	NaN	NaN	NaN	0.227549	0.35696	0.77067	0.248795	0.264905	0.303476	0.330728	0.0319986	0.139365
Plcb1	1-phosphatidylinositol 4,5-bisphosphate phosphodiesterase beta-1	S	982	Q9Z1B3	982	EKSAKKDSKKKSEPSSPDHGSSAIEQDLAAL	3	1	0.924173	0	564.92	517	499.31	-0.24584	274370000	16.9778	16.4846	16.6892	17.6048	17.6848	17.7558	18.0311	17.6455	17.9921	18.1913	18.2281	18.5773	18.8809	18.275	18.3454	17.9824	18.1261	17.7712	18.3242	0.29359	0.187149	0.260735	0.368769	0.437606	0.487836	0.680198	0.316545	0.592609	0.651972	0.395207	0.585809	0.845242	0.464404	0.365339	0.456363	0.555935	0.227335	0.424738
Plcb1	1-phosphatidylinositol 4,5-bisphosphate phosphodiesterase beta-1	S	1197	Q9Z1B3	1197	APPSLASDAAKVNLKSPSSEEIERENPGREF	3	1	0.701212	1.78601e-23	149.07	140.98	149.07	0.055827	35072000	NaN	NaN	NaN	NaN	NaN	NaN	NaN	NaN	NaN	NaN	17.3491	16.1512	17.3675	16.7365	16.526	16.4069	16.2347	16.8343	17.0361	NaN	NaN	NaN	NaN	NaN	NaN	NaN	NaN	NaN	NaN	-0.12539	-0.853845	-0.0791589	-0.454063	-0.728358	-0.493887	-0.595261	-0.334531	-0.355027
Plcb1	1-phosphatidylinositol 4,5-bisphosphate phosphodiesterase beta-1	S	417	Q9Z1B3	417	TSPFPILLSFENHVDSPKQQAKMAEYCRLIF	3	1	1	3.73162e-27	200.1	179.84	200.1	0.020587	27237000	15.7926	15.2228	14.8678	16.9174	16.2237	16.6889	16.1295	17.0718	16.4945	16.4478	NaN	NaN	NaN	NaN	NaN	NaN	NaN	NaN	NaN	-0.3342	-0.489557	-0.71498	0.00231919	-0.354241	-0.0827623	-0.374396	0.0137423	-0.212175	-0.297476	NaN	NaN	NaN	NaN	NaN	NaN	NaN	NaN	NaN
Eif3g	Eukaryotic translation initiation factor 3 subunit G	S	42	Q9Z1D1	42	TSELLKGIPLPTGDTSPEPELLPGDPLPPPK	3	1	0.976747	2.32678e-42	185.35	174.29	185.35	-0.010064	562140000	19.318	19.1084	19.2271	19.7558	19.8118	19.6787	19.6781	19.7108	19.7282	19.8595	19.0046	18.9763	18.9039	18.9835	19.1936	18.7138	18.7581	18.8259	19.0816	1.53321	1.59435	1.62026	1.51548	1.59042	1.51622	1.5936	1.4067	1.52555	1.56039	0.855136	0.822549	0.859313	0.887342	0.875226	0.89745	0.94057	0.859861	0.883227
Uba2	SUMO-activating enzyme subunit 2	S	548	Q9Z1F9;H3BJQ2	548;35	SEDLGKDVEFEVVGDSPEKVGPKQAEDAAKS	2	1	1	0.019675	45.257	24.876	45.257	-0.30538	1821200	14.6175	14.3487	14.2912	14.6872	15.1583	15.0319	14.4526	15.2995	14.9281	15.2473	NaN	NaN	NaN	NaN	NaN	NaN	NaN	NaN	NaN	-0.956673	-0.958335	-1.02384	-1.18666	-0.931651	-0.968958	-1.30438	-0.921731	-1.05396	-0.951239	NaN	NaN	NaN	NaN	NaN	NaN	NaN	NaN	NaN
Uba2	SUMO-activating enzyme subunit 2	S	207	Q9Z1F9;H3BLR3	207;84	LFNQLFGEEDADQEVSPDRADPEAAWEPTEA	3	1	1	1.36237e-13	117.19	110.21	117.19	0.1962	22400000	NaN	NaN	NaN	NaN	NaN	NaN	NaN	NaN	NaN	NaN	14.1873	14.1157	14.6374	14.1346	14.7194	14.0688	14.3319	13.7617	14.1897	NaN	NaN	NaN	NaN	NaN	NaN	NaN	NaN	NaN	NaN	-1.9982	-2.0617	-1.74677	-2.00731	-1.81436	-1.90401	-1.75342	-2.1772	-2.07807
37865	Neuronal-specific septin-3	S	91	Q9Z1S5	91	TLVNTLFKSQVSRKASSWNREEKIPKTVEIK	3	1	0.561096	0.00172229	71.555	43.35	71.555	0.05481	20069000	16.559	15.9067	15.9307	17.253	17.0377	17.201	16.9643	17.4412	17.2588	17.4725	17.7132	17.8143	17.6278	17.3414	17.7233	17.0331	17.1135	17.1886	17.3319	0.0717649	-0.122777	-0.145586	0.18124	0.0869021	0.191116	0.0885677	0.208719	0.19855	0.26055	0.0902284	0.13306	0.0798125	-0.0929263	-0.00858735	-0.116214	-0.0603929	-0.122039	-0.175922
37865	Neuronal-specific septin-3	S	92	Q9Z1S5	92	LVNTLFKSQVSRKASSWNREEKIPKTVEIKA	3	1	0.5	0.0434953	30.563	7.6845	30.563	0.53411	10138000	NaN	NaN	NaN	NaN	NaN	NaN	NaN	NaN	NaN	NaN	17.7132	17.8143	17.6278	17.3414	17.7233	17.0331	17.1135	17.1886	17.3319	NaN	NaN	NaN	NaN	NaN	NaN	NaN	NaN	NaN	NaN	0.0902284	0.13306	0.0798125	-0.0929263	-0.00858735	-0.116214	-0.0603929	-0.122039	-0.175922
Ap3b1	AP-3 complex subunit beta-1	S	276	Q9Z1T1	276	REDGGLEDNEKNFYESEEEEEEKEKSSRKKS	2	1	1	5.59585e-30	264.3	244.2	264.3	-0.056987	50189000	15.8006	15.4179	15.7662	16.1094	16.103	16.0887	15.9465	16.1834	15.8635	16.2853	17.8298	17.9737	17.6225	18.1763	18.5582	17.7469	17.9642	18.0421	17.8857	-0.329984	-0.384926	-0.233734	-0.428466	-0.419667	-0.40375	-0.475876	-0.455168	-0.551271	-0.385985	0.1593	0.227592	0.0765877	0.405439	0.493252	0.314303	0.457391	0.38977	0.159282
Pikfyve	1-phosphatidylinositol 3-phosphate 5-kinase	S	1753	Q9Z1T6;D3Z5N5	1753;1708	KASGMLSFFRGTAGKSPDLSSQKRETLRGAD	3	1	0.882125	0.000455768	79.022	52.481	79.022	-0.11643	5345900	16.0417	16.0656	15.9115	16.4279	16.4402	16.3954	16.4159	16.6821	16.183	16.4837	NaN	NaN	NaN	NaN	NaN	NaN	NaN	NaN	NaN	-0.202246	-0.0375308	-0.155887	-0.25864	-0.236903	-0.239756	-0.215582	-0.191958	-0.379607	-0.277929	NaN	NaN	NaN	NaN	NaN	NaN	NaN	NaN	NaN
Pikfyve	1-phosphatidylinositol 3-phosphate 5-kinase	S	307	Q9Z1T6;D3Z5N5	307;318	VQEDAGKSPARNRSASITNLSLDRSGSPMVP	2	1	0.974389	0.00315887	64.224	33.786	64.224	-0.36586	4617800	15.5185	14.5777	15.128	15.8839	15.4396	15.6517	15.45	16.017	15.5093	15.4614	NaN	NaN	NaN	NaN	NaN	NaN	NaN	NaN	NaN	-0.479397	-0.835521	-0.575579	-0.548683	-0.779227	-0.637491	-0.751239	-0.543019	-0.741592	-0.834656	NaN	NaN	NaN	NaN	NaN	NaN	NaN	NaN	NaN
Stk39	STE20/SPS1-related proline-alanine-rich protein kinase	S	382	Q9Z1W9	382	PDIAQRAKKVRRVPGSSGHLHKTEDGDWEWS	4	1	0.5	0.0088907	43.991	18.053	43.991	-0.30224	3021300	15.3914	14.7373	14.6436	15.8042	15.2454	15.6046	15.9295	15.5158	15.6128	16.0309	NaN	NaN	NaN	NaN	NaN	NaN	NaN	NaN	NaN	-0.546716	-0.749937	-0.835102	-0.591174	-0.884481	-0.662689	-0.485332	-0.807562	-0.686006	-0.524504	NaN	NaN	NaN	NaN	NaN	NaN	NaN	NaN	NaN
Stk39	STE20/SPS1-related proline-alanine-rich protein kinase	S	383	Q9Z1W9	383	DIAQRAKKVRRVPGSSGHLHKTEDGDWEWSD	4	1	0.5	0.0088907	43.991	18.053	43.991	-0.30224	3021300	15.3914	14.7373	14.6436	15.8042	15.2454	15.6046	15.9295	15.5158	15.6128	16.0309	NaN	NaN	NaN	NaN	NaN	NaN	NaN	NaN	NaN	-0.546716	-0.749937	-0.835102	-0.591174	-0.884481	-0.662689	-0.485332	-0.807562	-0.686006	-0.524504	NaN	NaN	NaN	NaN	NaN	NaN	NaN	NaN	NaN
Stk39	STE20/SPS1-related proline-alanine-rich protein kinase	S	397	Q9Z1W9	397	SSGHLHKTEDGDWEWSDDEMDEKSEEGKAAA	2	1	1	2.05624e-121	365.06	330.44	365.06	0.036284	195250000	18.571	17.9172	18.1245	19.0667	18.6501	18.8201	18.2317	19.1411	18.7585	18.7299	18.8933	19.0552	18.7301	18.891	19.3055	18.6474	18.4942	18.6253	18.9415	1.13749	0.955527	1.02961	1.1481	0.960781	1.057	0.791425	1.10598	1.00442	0.945254	0.789212	0.869398	0.753133	0.832123	0.942471	0.857402	0.77995	0.739547	0.798436
Uso1	General vesicular transport factor p115	S	940	Q9Z1Z0	940	SKLKDLGHPVEEEDESGDQEDDDDEIDDGDK	3	1	1	0.00216299	50.945	43.834	50.945	0.018873	6707900	13.5027	11.6214	13.1813	13.5823	13.6821	12.9137	13.6402	13.1775	12.7406	13.577	15.0599	14.5333	15.3037	14.7146	15.2086	14.9577	15.1322	14.2982	14.596	-1.54716	-2.42105	-1.61844	-1.77569	-1.73172	-2.10184	-1.75491	-2.04176	-2.22945	-1.86085	-1.48134	-1.81388	-1.3398	-1.66105	-1.52027	-1.36787	-1.2663	-1.85543	-1.83217
Hnrnpc	Heterogeneous nuclear ribonucleoproteins C1/C2	S	306	Q9Z204	306	KDDEKEPEEGEDDRDSANGEDDS________	3	1	1	1.36376e-40	222.63	219.34	222.63	-0.52567	169060000	17.2737	16.9178	17.3359	17.775	17.639	17.7164	17.0464	17.9472	17.3751	17.6074	16.2437	16.3359	16.0192	16.0578	16.4112	16.4529	16.0898	16.5117	16.7277	0.450314	0.419489	0.607191	0.459508	0.412796	0.466737	0.134112	0.475824	0.261019	0.333987	-0.780159	-0.744245	-0.902755	-0.859239	-0.797378	-0.466096	-0.683443	-0.528009	-0.541679
Hnrnpc	Heterogeneous nuclear ribonucleoproteins C1/C2	S	313	Q9Z204	313	EEGEDDRDSANGEDDS_______________	2	1	0.5	1.32259e-05	94.632	90.28	94.632	0.21417	5761300	13.6	12.8102	13.9072	14.1251	13.4014	13.7367	12.9379	14.6941	13.0905	13.8536	NaN	NaN	NaN	NaN	NaN	NaN	NaN	NaN	NaN	-1.49561	-1.7835	-1.22959	-1.4863	-1.88385	-1.66165	-2.14443	-1.24125	-2.04141	-1.71019	NaN	NaN	NaN	NaN	NaN	NaN	NaN	NaN	NaN
Hnrnpc	Heterogeneous nuclear ribonucleoproteins C1/C2	S	268	Q9Z204	268	DETNVKMESEAGADDSAEEGDLLDDDDNEDR	3	1	1	1.0675e-121	312.21	301.41	312.21	-0.37084	126050000	16.9021	16.8964	17.3062	17.6965	17.7799	17.6585	17.3951	17.6434	17.2478	17.8255	17.1943	16.6098	16.831	17.225	17.5632	17.304	16.819	17.2541	17.4149	0.253478	0.408031	0.591237	0.417652	0.48916	0.435779	0.327452	0.31543	0.192595	0.452758	-0.217096	-0.58172	-0.4069	-0.162455	-0.104829	0.0472125	-0.239622	-0.0827493	-0.125727
Hnrnpc	Heterogeneous nuclear ribonucleoproteins C1/C2	S	241	Q9Z204	241	ADLSFSSPVEMKNEKSEEEQSSASVKKDETN	3	1	1	1.13466e-33	262.58	233.62	183.77	-0.038908	259350000	18.8101	18.2501	18.8546	19.1888	19.0038	19.5477	18.8137	19.7351	19.4261	19.5466	18.4963	18.1271	18.2227	18.8861	19.0019	18.9302	18.6209	19.0657	19.1513	1.26415	1.13406	1.42074	1.21323	1.15249	1.44617	1.11421	1.4195	1.36321	1.38998	0.554113	0.318657	0.443206	0.829178	0.760012	1.028	0.857104	1.00364	0.925435
Hnrnpc	Heterogeneous nuclear ribonucleoproteins C1/C2	S	247	Q9Z204	247	SPVEMKNEKSEEEQSSASVKKDETNVKMESE	2	1	0.912645	0.00310728	64.55	40.946	64.55	0.11161	2072600	15.1582	15.2063	15.3831	15.1927	15.7204	15.4591	15.0303	15.4316	15.5156	15.4115	NaN	NaN	NaN	NaN	NaN	NaN	NaN	NaN	NaN	-0.67024	-0.498389	-0.438925	-0.917161	-0.627009	-0.740489	-0.98402	-0.852021	-0.738242	-0.861833	NaN	NaN	NaN	NaN	NaN	NaN	NaN	NaN	NaN
Hnrnpc	Heterogeneous nuclear ribonucleoproteins C1/C2	S	249	Q9Z204	249	VEMKNEKSEEEQSSASVKKDETNVKMESEAG	3	1	0.998324	3.0133e-06	136.99	103.1	127.75	0.47427	49551000	17.4845	17.1289	17.385	17.9411	18.0763	17.863	17.6808	17.9667	17.7153	18.0191	17.1209	17.0806	16.7662	16.8939	17.1229	16.8549	16.6357	16.8715	16.9359	0.561979	0.532712	0.633461	0.548034	0.649805	0.545159	0.485909	0.486119	0.443815	0.558189	-0.260576	-0.30236	-0.446478	-0.360079	-0.369514	-0.223668	-0.351229	-0.312238	-0.415635
Hnrnpc	Heterogeneous nuclear ribonucleoproteins C1/C2	S	232	Q9Z204	232	KIEKEQSKQADLSFSSPVEMKNEKSEEEQSS	2	1	0.970718	1.72697e-18	221.34	188.11	221.34	-0.56801	65002000	17.8217	17.6807	17.7704	17.7608	17.6444	17.9145	17.7279	18.0396	18.0504	18.1963	18.705	18.8197	18.4892	18.9913	19.3121	18.961	18.7125	19.1037	19.0626	0.740612	0.828673	0.839942	0.451961	0.415703	0.57269	0.512056	0.524578	0.623905	0.654697	0.677715	0.729625	0.606009	0.891999	0.946491	1.04658	0.912823	1.02645	0.871771
Hnrnpc	Heterogeneous nuclear ribonucleoproteins C1/C2	S	115	Q9Z204	115	SAAEMYGSVPEHPSPSPLLSSSFDLDYDFQR	4	1	0.76905	0.000697962	52.037	45.331	52.037	0.24116	28691000	NaN	NaN	NaN	NaN	NaN	NaN	NaN	NaN	NaN	NaN	16.5878	16.3886	16.4978	17.0405	16.9446	16.92	17.1956	17.0887	16.8062	NaN	NaN	NaN	NaN	NaN	NaN	NaN	NaN	NaN	NaN	-0.576355	-0.712967	-0.610427	-0.272597	-0.476742	-0.184413	-0.0104435	-0.181988	-0.49415
Snapin	SNARE-associated protein Snapin	S	133	Q9Z266	133	ARRRAMLDSGVYPPGSPSK____________	2	1	0.988584	1.97952e-12	136.17	111.79	95.651	0.039307	33280000	17.7473	17.1937	17.4571	18.1043	18.0508	18.1779	18.0523	18.2694	18.1114	18.0861	17.7636	17.7254	17.5397	17.6598	17.898	17.4949	17.3136	17.5513	17.7744	0.701183	0.567496	0.672079	0.635039	0.635962	0.713542	0.691969	0.645886	0.656675	0.594654	0.120083	0.0802843	0.0260349	0.0971047	0.0964049	0.16233	0.0614158	0.0954407	0.0919459
Baz1b	Tyrosine-protein kinase BAZ1B	S	1464	Q9Z277	1464	KRRKFPDRLADDEGDSDSESVGQSRGRRQKK	3	1	0.997558	3.84927e-07	101.59	82.215	101.59	0.39643	21407000	16.275	16.1731	16.0325	16.7301	16.497	16.4238	16.4358	16.8693	16.4077	16.6372	NaN	NaN	NaN	NaN	NaN	NaN	NaN	NaN	NaN	-0.0786911	0.0201154	-0.0910619	-0.0975294	-0.206149	-0.224583	-0.20454	-0.0931396	-0.258853	-0.19434	NaN	NaN	NaN	NaN	NaN	NaN	NaN	NaN	NaN
Baz1b	Tyrosine-protein kinase BAZ1B	S	312	Q9Z277	312	KYMTLNPSTKRRNTGSPDRKPSKKPKRDSSS	3	1	0.87674	0.00136241	67.275	58.735	67.275	0.47355	8665900	NaN	NaN	NaN	NaN	NaN	NaN	NaN	NaN	NaN	NaN	16.7352	16.3695	16.7293	16.5698	16.6234	16.225	16.3185	16.6535	16.8104	NaN	NaN	NaN	NaN	NaN	NaN	NaN	NaN	NaN	NaN	-0.489059	-0.724276	-0.46898	-0.553569	-0.669781	-0.603554	-0.544298	-0.442929	-0.491638
Baz1b	Tyrosine-protein kinase BAZ1B	S	1338	Q9Z277	1338	VDDLVLQTKRISRRQSLELQKCEDILHKLVK	3	1	1	0.00112775	94.616	44.324	94.616	0.24571	5404100	NaN	NaN	NaN	NaN	NaN	NaN	NaN	NaN	NaN	NaN	17.1045	16.9544	17.1273	16.9168	17.2194	16.9918	16.8817	17.039	17.3666	NaN	NaN	NaN	NaN	NaN	NaN	NaN	NaN	NaN	NaN	-0.270284	-0.377254	-0.225908	-0.346397	-0.311525	-0.141092	-0.201499	-0.211794	-0.154948
Rps6ka4	Ribosomal protein S6 kinase alpha-4	S	745	Q9Z2B9	745	RRKQKLRSAAASRRGSPVPASSGRLPASAAK	4	1	0.999352	0.013401	40.381	32.277	40.381	0.39825	4681100	NaN	NaN	NaN	NaN	NaN	NaN	NaN	NaN	NaN	NaN	17.5812	17.52	17.5111	17.5564	17.7244	17.1482	17.1577	17.3727	17.4441	NaN	NaN	NaN	NaN	NaN	NaN	NaN	NaN	NaN	NaN	0.0120342	-0.0416096	0.00856609	0.0353855	-0.00794642	-0.0467837	-0.0335004	-0.0116435	-0.108015
Mtmr2	Myotubularin-related protein 2	S	630	Q9Z2D1;Q6P572	630;558	QREISNRSTSSSERASSPAQCVTPVQTVV__	2	1	0.567517	0.000210148	79.511	58.202	79.511	-0.023639	19492000	14.4305	14.4589	14.3436	14.6602	15.0805	14.7968	15.1627	14.8761	14.7125	15.0975	NaN	NaN	NaN	NaN	NaN	NaN	NaN	NaN	NaN	-1.05573	-0.899272	-0.995795	-1.20102	-0.973843	-1.0947	-0.910578	-1.14522	-1.16978	-1.03284	NaN	NaN	NaN	NaN	NaN	NaN	NaN	NaN	NaN
Mtmr2	Myotubularin-related protein 2	S	631	Q9Z2D1;Q6P572	631;559	REISNRSTSSSERASSPAQCVTPVQTVV___	2	1	0.857087	2.4768e-12	133.32	118.65	133.32	-0.20551	16475000	16.0594	15.8317	16.3421	16.6586	16.9609	16.7403	16.9109	17.0368	16.4177	17.1514	15.067	15.2933	14.4435	15.2543	15.3585	14.8808	14.6893	14.9563	15.2228	-0.19289	-0.162988	0.074796	-0.135674	0.0453079	-0.0552854	0.0589296	-0.00472155	-0.25344	0.0856395	-1.47715	-1.3629	-1.86524	-1.33886	-1.43016	-1.41426	-1.53589	-1.46078	-1.45273
Mtmr2	Myotubularin-related protein 2	S	58	Q9Z2D1;F6T2Q0	58;36	SAISSDSISTSADNFSPDLRVLREANKLAEM	3	1	0.98365	0.000338383	67.463	50.387	67.463	-0.347	10567000	16.7923	16.6117	16.2175	16.9427	16.8434	16.7077	16.6673	17.2997	17.0582	17.1578	NaN	NaN	NaN	NaN	NaN	NaN	NaN	NaN	NaN	0.195351	0.255316	0.00805476	0.0158074	-0.0183865	-0.0727492	-0.0761358	0.134012	0.0907423	0.0891399	NaN	NaN	NaN	NaN	NaN	NaN	NaN	NaN	NaN
Mecp2	Methyl-CpG-binding protein 2	S	80	Q9Z2D6;D3YY81;D3Z7U4	80;80;97	SESSGSAPAVPEASASPKQRRSIIRDRGPMY	2	1	0.999971	1.13321e-73	290.94	276.25	279.54	0.0005032	228880000	18.0867	17.5467	17.9369	18.6601	18.4794	18.4393	17.9889	18.7335	18.1218	18.252	18.3717	18.2155	17.8201	18.4177	18.4107	18.0836	17.9671	18.2348	18.5453	0.881002	0.756788	0.929101	0.931386	0.868274	0.853374	0.656768	0.890839	0.662267	0.684996	0.480303	0.371084	0.197284	0.549594	0.404616	0.517373	0.459176	0.505335	0.558616
Mbd2	Methyl-CpG-binding domain protein 2	S	410	Q9Z2E1	410	LSRAADTEEVDIDMDSGDEA___________	2	1	1	6.0454e-07	100.72	94.877	100.72	-0.19455	6952900	15.4481	15.332	15.2678	15.8789	16.2652	15.7833	16.0129	16.0846	15.8532	15.8241	NaN	NaN	NaN	NaN	NaN	NaN	NaN	NaN	NaN	-0.516662	-0.430968	-0.500682	-0.551346	-0.331752	-0.567119	-0.439093	-0.50734	-0.556791	-0.63714	NaN	NaN	NaN	NaN	NaN	NaN	NaN	NaN	NaN
38596	Septin-5	S	225	Q9Z2Q6	225	IDKFGIHVYQFPECDSDEDEDFKQQDRELKE	5	1	1	1.63174e-135	363.93	341.92	266.11	0.24333	1707400000	21.718	21.2545	21.4231	22.8454	22.57	22.4908	21.725	22.7276	22.2583	22.224	22.9053	22.9634	22.5463	22.5571	22.817	22.1819	21.9427	22.3575	22.7254	2.80447	2.74535	2.79667	3.16258	3.08527	3.02017	2.72877	2.99906	2.88514	2.84803	3.16559	3.18851	3.08413	3.02067	3.05339	2.9891	2.87892	2.97776	3.08907
38596	Septin-5	S	327	Q9Z2Q6	327	IQQMTSKLTQDSRMESPIPILPLPTPDAETE	2	1	1	7.89147e-47	202.25	184.16	115.31	0.086714	1163200000	19.6688	19.3492	19.5107	20.6722	20.621	20.3858	20.3288	20.8369	20.5257	20.6555	21.413	21.6411	21.6529	21.3334	21.3414	20.6955	20.8432	21.0695	21.543	1.719	1.72353	1.7722	2.00403	2.02894	1.8944	1.95447	2.00108	1.95411	1.99388	2.28166	2.40385	2.53842	2.29016	2.16632	2.09265	2.20971	2.20531	2.3733
38596	Septin-5	S	9	Q9Z2Q6	9	_______MSTGLRYKSKLATPEDKQDIDKQY	4	1	0.548453	0.00224885	59.003	44.693	59.003	-0.27842	15266000	17.4439	16.0009	16.7044	18.1628	17.0463	17.9475	17.1518	18.3329	18.0667	17.7561	18.2825	17.7035	17.8452	17.8373	17.7636	17.5301	17.2353	17.5618	17.8507	0.54051	-0.0722547	0.268882	0.666248	0.0915953	0.59032	0.192569	0.679407	0.63268	0.414962	0.427432	0.0673081	0.212648	0.203066	0.0155983	0.183551	0.0137325	0.101724	0.13811
Psma5	Proteasome subunit alpha type-5	S	56	Q9Z2U1	56	QTSEGVCLAVEKRITSPLMEPSSIEKIVEID	3	1	0.5	8.33853e-11	149.36	114.45	149.36	0.010196	228920000	19.2229	19.1068	18.9957	19.9991	20.01	19.8376	20.0841	19.9901	19.9094	20.0222	20.3448	20.2031	20.1789	19.7966	20.196	19.2515	19.3553	19.5882	19.8342	1.48281	1.59349	1.49629	1.64518	1.69784	1.60117	1.81873	1.5541	1.62288	1.64897	1.64899	1.55054	1.63809	1.37272	1.47783	1.22177	1.3041	1.31699	1.33885
Psma5	Proteasome subunit alpha type-5	S	16	Q9Z2U1	16	MFLTRSEYDRGVNTFSPEGRLFQVEYAIEAI	3	1	0.894959	4.28988e-06	101.61	85.476	101.61	0.17795	18546000	14.4609	13.7893	14.2056	15.4245	15.3413	14.773	15.4808	15.5159	14.9818	15.2037	17.3224	17.1577	17.2545	16.8968	17.1883	16.446	16.4832	16.5491	16.8945	-1.0396	-1.25835	-1.0697	-0.793594	-0.832464	-1.10744	-0.734156	-0.807481	-1.02506	-0.975006	-0.141248	-0.256601	-0.148185	-0.358382	-0.330195	-0.470248	-0.443995	-0.505579	-0.440719
Hdac6	Histone deacetylase 6	S	909	Q9Z2V5;A0A1B0GX25	909;909	QAKSKMAKAVLAQGQSSEQAAKGTTLDLATS	2	1	0.960137	6.70495e-12	181.51	151.82	181.51	0.28731	6506200	13.8514	13.4089	12.6587	14.1206	14.4043	14.532	14.1486	14.2632	14.7338	14.5997	16.393	16.2462	16.4575	16.3659	16.3231	16.1096	15.9047	16.0632	16.7577	-1.36248	-1.4624	-1.89837	-1.48872	-1.34029	-1.23633	-1.47301	-1.46872	-1.15837	-1.30388	-0.691721	-0.79749	-0.635012	-0.675301	-0.85029	-0.673185	-0.796156	-0.796958	-0.523521
Hdac6	Histone deacetylase 6	S	910	Q9Z2V5;A0A1B0GX25	910;910	AKSKMAKAVLAQGQSSEQAAKGTTLDLATSK	2	1	0.56292	0.0116671	51.774	41.821	51.774	0.53743	4600700	14.325	13.7556	14.0975	14.3558	14.4542	14.373	14.096	14.7213	14.5811	14.7322	NaN	NaN	NaN	NaN	NaN	NaN	NaN	NaN	NaN	-1.11158	-1.27643	-1.12765	-1.36329	-1.31329	-1.32136	-1.50217	-1.22694	-1.24039	-1.23176	NaN	NaN	NaN	NaN	NaN	NaN	NaN	NaN	NaN
Hdac6	Histone deacetylase 6	S	42	Q9Z2V5;A0A1B0GX25;B1AUA8	42;42;42	SATLKRGGKKCAVPHSSPNLAEVKKKGKMKK	3	1	0.5	0.000740366	68.034	61.453	68.034	-0.58837	2795800	14.4427	14.2264	14.7077	15.3608	15.2005	15.2493	15.1486	15.116	15.1948	15.7774	NaN	NaN	NaN	NaN	NaN	NaN	NaN	NaN	NaN	-1.04926	-1.02394	-0.80073	-0.827526	-0.908789	-0.85268	-0.918403	-1.01857	-0.910602	-0.662546	NaN	NaN	NaN	NaN	NaN	NaN	NaN	NaN	NaN
Hdac6	Histone deacetylase 6	S	43	Q9Z2V5;A0A1B0GX25;B1AUA8	43;43;43	ATLKRGGKKCAVPHSSPNLAEVKKKGKMKKL	2	1	0.984789	4.62864e-09	139.08	119.51	111.12	0.14911	47700000	14.4427	14.2264	14.7077	15.3608	15.2005	15.2493	15.1486	15.116	15.1948	15.7774	19.7794	20.0261	19.8952	19.4985	19.8088	19.0824	19.2888	19.445	19.5313	-1.04926	-1.02394	-0.80073	-0.827526	-0.908789	-0.85268	-0.918403	-1.01857	-0.910602	-0.662546	1.3141	1.44549	1.46479	1.19475	1.24503	1.11978	1.26363	1.23111	1.15549
Hdac6	Histone deacetylase 6	S	1148	Q9Z2V5	1148	KNAAHQNKFGEDMPHSH______________	3	1	1	0.00898105	51.092	51.092	51.092	0.24305	1261500	12.7397	13.128	12.6545	13.4571	13.5871	13.6195	13.4956	13.564	13.8541	13.7211	NaN	NaN	NaN	NaN	NaN	NaN	NaN	NaN	NaN	-1.95134	-1.61302	-1.90066	-1.8424	-1.78323	-1.72432	-1.83512	-1.83776	-1.63109	-1.78235	NaN	NaN	NaN	NaN	NaN	NaN	NaN	NaN	NaN
Hdac6	Histone deacetylase 6	S	859	Q9Z2V5;A0A1B0GX25	859;859	CSSSRLVIKKLPPTASPVSAKEMTTPKGKVP	3	1	0.808687	0.0412988	29.013	20.058	29.013	0.12863	0	16.2872	15.9154	15.7058	16.733	16.7221	16.7572	16.9377	16.7771	17.0026	16.9394	NaN	NaN	NaN	NaN	NaN	NaN	NaN	NaN	NaN	-0.0722331	-0.118081	-0.266046	-0.0959747	-0.0841091	-0.0462475	0.0737904	-0.141794	0.0608605	-0.0297849	NaN	NaN	NaN	NaN	NaN	NaN	NaN	NaN	NaN
Hdac6	Histone deacetylase 6	S	15	Q9Z2V5;A0A1B0GX25;B1AUA8	15;15;15	_MTSTGQDSSTRQRKSRHNPQSPLQESSATL	3	1	0.570522	0.00720731	45.047	31.726	45.047	0.13152	0	14.1726	14.1686	13.9397	15.071	14.9346	14.9653	15.1496	14.7713	14.7577	14.5849	NaN	NaN	NaN	NaN	NaN	NaN	NaN	NaN	NaN	-1.19233	-1.05494	-1.21218	-0.982051	-1.05293	-1.00459	-0.917853	-1.20054	-1.14551	-1.31195	NaN	NaN	NaN	NaN	NaN	NaN	NaN	NaN	NaN
Hdac6	Histone deacetylase 6	S	21	Q9Z2V5;A0A1B0GX25;B1AUA8	21;21;21	QDSSTRQRKSRHNPQSPLQESSATLKRGGKK	3	1	1	1.8721e-23	169.84	145.05	169.84	0.18846	31200000	13.9287	13.6712	13.8564	14.2635	14.1963	14.1296	13.7382	14.4081	14.3337	14.5256	18.4873	18.3871	18.5732	18.3884	18.7157	18.2137	18.2042	18.3794	18.6205	-1.32151	-1.3217	-1.25677	-1.41252	-1.45305	-1.45153	-1.70059	-1.39225	-1.37335	-1.34426	0.548734	0.472926	0.657271	0.532077	0.587963	0.595855	0.603458	0.592078	0.604139
Rltpr	Leucine-rich repeat-containing protein 16C	S	1138	S0DHL8;Q3V3V9	1138;1064	ARRNRPRYTRESKAYSMILLPAEEEAAVGTR	3	1	1	2.0095e-31	174.28	162.98	174.28	0.31668	14231000	NaN	NaN	NaN	NaN	NaN	NaN	NaN	NaN	NaN	NaN	16.7833	16.4893	16.6419	17.0882	16.7852	17.0869	16.4313	16.4492	16.8943	NaN	NaN	NaN	NaN	NaN	NaN	NaN	NaN	NaN	NaN	-0.460557	-0.653216	-0.522394	-0.244069	-0.572535	-0.0837398	-0.475643	-0.565458	-0.440862
Rltpr		S	955	S0DHL8	955	EDAEPQAGPSARGSPSPAAPGPPAGPLPRMD	2	1	0.937785	0.0379207	38.511	21.571	38.511	0.31778	1177500	12.922	10.9905	12.8445	13.4238	13.1401	13.1716	13.1845	13.3759	12.7559	13.2948	NaN	NaN	NaN	NaN	NaN	NaN	NaN	NaN	NaN	-1.85476	-2.7594	-1.79886	-1.86018	-2.02548	-1.96388	-2.00764	-1.93708	-2.22124	-2.01452	NaN	NaN	NaN	NaN	NaN	NaN	NaN	NaN	NaN
Rltpr	Leucine-rich repeat-containing protein 16C	S	1208	S0DHL8;Q3V3V9	1208;1134	SKRKQSKDGEIKKAGSDGDIMDSSTETPPIS	3	1	0.999988	5.47347e-07	97.839	89.344	97.839	-0.39011	14017000	16.3413	14.504	15.7428	16.6527	15.3326	16.8602	15.8882	16.9346	17.1246	16.3288	NaN	NaN	NaN	NaN	NaN	NaN	NaN	NaN	NaN	-0.0435733	-0.875054	-0.246232	-0.138804	-0.837224	0.00885502	-0.508206	-0.0586926	0.126437	-0.362284	NaN	NaN	NaN	NaN	NaN	NaN	NaN	NaN	NaN
Rltpr	Leucine-rich repeat-containing protein 16C	S	1343	S0DHL8;Q3V3V9	1343;1242	DQLQAPAERPLRLQRSPVLKRRPKLEAPPSP	3	1	1	0.00647368	60.434	27.936	57.348	0.066996	22356000	15.9457	15.3267	15.8858	16.6409	16.8178	16.5507	16.8492	17.0414	16.8474	16.9082	17.1873	17.2784	17.12	17.153	17.5032	16.5175	16.6614	16.9286	17.2148	-0.253112	-0.433807	-0.169639	-0.1451	-0.0322737	-0.156666	0.0247028	-0.00229024	-0.0225237	-0.0467828	-0.221266	-0.18497	-0.230351	-0.205392	-0.1409	-0.427127	-0.335588	-0.278	-0.246799
Osbpl10	Oxysterol-binding protein	S	32	S4R1M9	32	NSSSRSSSRATSAGSSPSCSLAGRGVASRSG	2	1	0.96442	1.38318e-12	139.58	120.75	139.58	0.005092	5972700	15.7879	15.1838	15.7809	16.3769	16.2541	16.6496	16.8957	17.0597	16.5808	16.8871	NaN	NaN	NaN	NaN	NaN	NaN	NaN	NaN	NaN	-0.336682	-0.510476	-0.225829	-0.285817	-0.337771	-0.103786	0.0505086	0.00735848	-0.165837	-0.0582362	NaN	NaN	NaN	NaN	NaN	NaN	NaN	NaN	NaN
Dst	Dystonin	S	1559	S4R1P5;E9Q9X1;Q91ZU6;A0A087WSP0;A0A087WRB8;A0A087WPR7	1559;1381;1381;1055;1421;1056	LQTMTYRAMVESQQKSPVKRRRIQSSADLVI	3	1	0.990585	0.000701653	76.82	58.407	76.82	0.47918	14198000	14.7805	14.7423	14.6633	14.9432	15.0658	15.6599	15.1143	15.7673	15.4039	15.2976	17.5402	17.9788	17.5329	17.3522	17.8235	16.9908	17.2906	17.482	17.3454	-0.870294	-0.74725	-0.824545	-1.05018	-0.981827	-0.633112	-0.937416	-0.674806	-0.798267	-0.923868	-0.0122315	0.230647	0.0218628	-0.0865204	0.0515936	-0.141693	0.0473966	0.0539192	-0.167756
Dst		S	157	S4R1P5;A0A087WRB8;A0A0A6YX28;A0A0A6YXR1	157;19;19;27	GNASYRCSMSSSADFSDEDDFSQKSGSASPA	2	1	0.996183	0.000332037	70.281	59.175	70.281	-0.14147	4987100	13.7082	13.782	13.8489	14.8028	14.7721	14.5224	14.4096	14.9477	15.034	15.0589	NaN	NaN	NaN	NaN	NaN	NaN	NaN	NaN	NaN	-1.4383	-1.2623	-1.2608	-1.125	-1.141	-1.24146	-1.32824	-1.10743	-0.99704	-1.05384	NaN	NaN	NaN	NaN	NaN	NaN	NaN	NaN	NaN
Dst	Dystonin	S	6687	S4R1P5;E9Q9X1;Q91ZU6;A0A087WSP0;S4R1Y6	6687;6400;6400;4169;632	TNIDQDITNLKEKWESVKSKLNEKKTKLEEA	4	1	0.856571	0.0390689	29.807	16.403	29.807	-0.10773	30627000	NaN	NaN	NaN	NaN	NaN	NaN	NaN	NaN	NaN	NaN	18.1496	18.2685	17.9679	17.9003	18.1919	17.7103	17.8216	17.9825	18.0628	NaN	NaN	NaN	NaN	NaN	NaN	NaN	NaN	NaN	NaN	0.348741	0.402535	0.28755	0.2407	0.273083	0.292229	0.370586	0.354037	0.266524
Dst	Dystonin	S	414	S4R1P5;E9Q9X1;Q91ZU6;A0A087WRB8	414;236;236;276	KIGVIRLLDPEDVDVSSPDEKSVITYVSSLY	2	1	0.5	0.0358093	40.589	27.822	40.589	0.060533	927190	13.1247	12.9178	13.5105	13.1995	13.8633	12.5163	13.7751	14.3033	13.8646	12.4943	NaN	NaN	NaN	NaN	NaN	NaN	NaN	NaN	NaN	-1.74738	-1.72576	-1.44208	-1.97972	-1.63352	-2.31437	-1.68012	-1.44756	-1.62545	-2.45042	NaN	NaN	NaN	NaN	NaN	NaN	NaN	NaN	NaN
Dst	Dystonin	S	415	S4R1P5;E9Q9X1;Q91ZU6;A0A087WRB8	415;237;237;277	IGVIRLLDPEDVDVSSPDEKSVITYVSSLYD	2	1	0.903083	1.53655e-19	200.55	175.99	200.55	0.3914	9200000	15.4015	15.1949	15.3007	16.4984	16.304	16.1081	15.8214	16.6648	16.0722	16.1332	NaN	NaN	NaN	NaN	NaN	NaN	NaN	NaN	NaN	-0.541347	-0.504533	-0.483077	-0.221042	-0.310733	-0.393413	-0.545305	-0.201064	-0.439105	-0.468797	NaN	NaN	NaN	NaN	NaN	NaN	NaN	NaN	NaN
Dst	Dystonin	S	5585	S4R1P5;E9Q9X1;Q91ZU6;A0A087WSP0;A0A1D5RLZ3	5585;5407;5407;3067;582	ASAEPADRVKLTRQLSLLDSRWEALLSRAEA	3	1	0.999967	0.000281884	74.953	47.617	74.953	-0.079639	13686000	15.7496	14.8745	15.4622	16.4448	16.2872	16.2628	16.3155	16.7193	16.3266	16.3481	15.7202	15.7779	15.6764	15.5797	15.689	15.0014	15.1539	15.4018	15.9724	-0.356994	-0.676328	-0.396577	-0.249637	-0.319832	-0.310659	-0.271245	-0.172298	-0.302432	-0.351779	-1.09022	-1.07536	-1.11215	-1.14463	-1.23147	-1.34153	-1.25313	-1.1936	-0.998942
Dst		S	77	S4R1P5	77	AALRSHHFRSEGFRASPRHIRRRVAAAAAAR	2	1	0.999474	0.0106183	48.004	28.242	42.743	-0.49741	5805200	16.1993	15.8386	16.1265	16.1406	16.1998	16.0284	16.6382	16.8979	16.669	16.9542	NaN	NaN	NaN	NaN	NaN	NaN	NaN	NaN	NaN	-0.118774	-0.159308	-0.0406821	-0.411817	-0.36719	-0.436047	-0.0922871	-0.0780253	-0.118421	-0.0216999	NaN	NaN	NaN	NaN	NaN	NaN	NaN	NaN	NaN
Dst	Dystonin	S	4072	S4R1P5;E9Q9X1;Q91ZU6;A0A087WSP0	4072;3894;3894;1554	ADDLSGLMDKLTRQKSFSEDVISHKGDLRYI	3	1	0.996	5.74098e-19	238.01	195.26	238.01	0.078839	22667000	14.5481	14.4376	14.9146	14.9844	14.8502	15.2165	15.3131	15.5501	15.3214	15.6376	17.103	16.9588	16.8142	17.0601	17.149	16.672	16.8895	16.8197	16.975	-0.993417	-0.910695	-0.68993	-1.02819	-1.09866	-0.870231	-0.827194	-0.789477	-0.842607	-0.738671	-0.271195	-0.374629	-0.417164	-0.260858	-0.353858	-0.33395	-0.196713	-0.343313	-0.391996
Dst	Dystonin	S	4074	S4R1P5;E9Q9X1;Q91ZU6;A0A087WSP0	4074;3896;3896;1556	DLSGLMDKLTRQKSFSEDVISHKGDLRYITI	3	1	0.499988	0.00443847	58.223	45.243	58.223	0.17426	5246600	14.5481	14.4376	14.9146	14.9844	14.8502	15.2165	15.3131	15.5501	15.3214	15.6376	NaN	NaN	NaN	NaN	NaN	NaN	NaN	NaN	NaN	-0.993417	-0.910695	-0.68993	-1.02819	-1.09866	-0.870231	-0.827194	-0.789477	-0.842607	-0.738671	NaN	NaN	NaN	NaN	NaN	NaN	NaN	NaN	NaN
Dst		S	170	S4R1P5;A0A087WRB8;A0A0A6YX28;A0A0A6YXR1	170;32;32;40	DFSDEDDFSQKSGSASPAPGDTLPWNLPKHE	2	1	0.83342	3.47425e-38	248.23	226.17	248.23	-0.22977	8534500	15.1734	15.0076	15.3763	15.8098	16.0469	16.0992	15.6275	15.72	15.8827	15.761	NaN	NaN	NaN	NaN	NaN	NaN	NaN	NaN	NaN	-0.662194	-0.604972	-0.442605	-0.588183	-0.450089	-0.398136	-0.652808	-0.699773	-0.540963	-0.671478	NaN	NaN	NaN	NaN	NaN	NaN	NaN	NaN	NaN
Ank3		S	89	S4R236;S4R1S2;S4R2S8;S4R1U4	89;830;830;28	HKMNVPETMNEVLDMSDDEGEDAITGDTDKY	3	1	0.999997	5.99767e-32	166.01	154.7	166.01	-0.060131	17717000	14.6178	14.202	14.327	15.3524	15.3973	15.0516	15.0107	15.2811	15.1865	15.4067	16.6389	16.5404	16.428	16.0292	16.6542	15.7899	16.0769	15.8586	16.6249	-0.956521	-1.037	-1.00469	-0.831999	-0.802133	-0.958436	-0.994901	-0.931441	-0.9151	-0.864451	-0.546065	-0.622919	-0.653047	-0.876262	-0.651254	-0.865971	-0.691309	-0.919667	-0.603958
Ank3	Ankyrin-3	S	2552	S4R236;S4R1S2;S4R2S8;S4R2K9;S4R208;G3X971;S4R1X7;S4R2C1;S4R187;S4R2F5;S4R2J6;S4R165;A0A1W2P812;G5E8K2;G5E8K3;G5E8K5	1111;1643;1839;2552;487;768;811;815;815;931;1011;1011;1688;1870;1873;1891	GRTEEPVSPLTAYQKSLEETSKLVIEDAPKP	2	1	0.999855	0.032925	51.949	31.62	51.949	0.28461	2160900	14.0069	13.5902	13.3362	14.6506	14.8325	14.8372	15.1351	15.0151	15.0708	14.7922	NaN	NaN	NaN	NaN	NaN	NaN	NaN	NaN	NaN	-1.28007	-1.36513	-1.53544	-1.20615	-1.10822	-1.0731	-0.925883	-1.07184	-0.977259	-1.19905	NaN	NaN	NaN	NaN	NaN	NaN	NaN	NaN	NaN
Zfp532;Znf532	Zinc finger protein 532	S	313	S4R2I9;Q6NXK2;S4R1H5	313;313;313	PLPKEVNDSPKAADKSPESQNLIDGTKKASL	3	1	0.999995	6.01132e-15	157.14	127.65	131.65	0.13788	43352000	18.1705	17.8811	18.0025	18.5338	18.4465	18.6285	18.1275	18.7671	18.4758	18.5363	17.8291	17.6479	17.6311	17.3806	17.4948	17.3321	17.202	17.1893	17.4677	0.92534	0.936156	0.964234	0.86402	0.850443	0.954541	0.733661	0.908591	0.852493	0.839843	0.158896	0.0343135	0.081856	-0.0695469	-0.145956	0.0641456	-0.00653242	-0.121634	-0.0937335
Zfp532;Znf532	Zinc finger protein 532	S	333	S4R2I9;Q6NXK2;S4R1H5	333;333;333	NLIDGTKKASLKPSDSPRSVSSENSSKGSPS	4	1	0.899986	0.00323263	48.641	29.856	48.641	-0.053105	7488200	16.1667	16.1054	15.8875	16.498	16.4287	16.3323	16.2538	16.677	16.2966	16.3859	NaN	NaN	NaN	NaN	NaN	NaN	NaN	NaN	NaN	-0.136071	-0.0162115	-0.168758	-0.221257	-0.243135	-0.273495	-0.305479	-0.194642	-0.318522	-0.331219	NaN	NaN	NaN	NaN	NaN	NaN	NaN	NaN	NaN
Zfp532;Znf532	Zinc finger protein 532	S	297	S4R2I9;Q6NXK2;S4R1H5	297;297;297	ASDSCKEPVANSREASPLPKEVNDSPKAADK	3	1	1	0.00797534	49.418	18.848	49.049	0.10346	5504500	14.9521	14.5129	15.1675	15.2562	15.2045	15.357	15.5274	15.6147	15.2879	15.0892	NaN	NaN	NaN	NaN	NaN	NaN	NaN	NaN	NaN	-0.779393	-0.870273	-0.554418	-0.883292	-0.906654	-0.795098	-0.708332	-0.755366	-0.860594	-1.03735	NaN	NaN	NaN	NaN	NaN	NaN	NaN	NaN	NaN
Zfp532;Znf532	Zinc finger protein 532	S	1143	S4R2I9;Q6NXK2	1143;875	DEEEEAEIKEDAKVPSPKRKLEEPVLEFRPP	3	1	1	7.71062e-05	71.596	56.911	28.806	-0.13833	5887700	17.0175	16.6047	17.0856	17.6385	17.3803	17.4545	16.6921	17.7118	16.9011	16.9232	NaN	NaN	NaN	NaN	NaN	NaN	NaN	NaN	NaN	0.314613	0.251599	0.473057	0.386732	0.272618	0.326679	-0.0624174	0.351568	0.00632198	-0.0385856	NaN	NaN	NaN	NaN	NaN	NaN	NaN	NaN	NaN
Zfp532;Znf532	Zinc finger protein 532	S	306	S4R2I9;Q6NXK2;S4R1H5	306;306;306	ANSREASPLPKEVNDSPKAADKSPESQNLID	2	1	1	0.00112656	152.04	116.6	82.171	0.31339	42409000	18.9595	18.5597	18.7856	19.4165	19.1685	19.4197	18.9238	19.8896	19.2097	19.2162	19.0405	18.7293	18.5616	18.5864	18.6308	18.3862	18.255	18.6584	18.7958	1.34328	1.30009	1.38377	1.3346	1.24175	1.37767	1.17529	1.50106	1.2469	1.21009	0.876429	0.676007	0.650192	0.650306	0.536915	0.699864	0.634368	0.759408	0.710237
Zfp532;Znf532	Zinc finger protein 532	S	349	S4R2I9;Q6NXK2;S4R1H5	349;349;349	PRSVSSENSSKGSPSSPVGSTPAIPKVRIKT	2	1	0.972578	8.90854e-17	178.84	162.2	148.48	0.38834	24057000	16.5371	16.5269	16.3161	17.0444	16.9348	16.9856	16.9679	16.9696	16.9387	16.8627	17.0295	17.2463	16.8703	16.9432	17.0796	16.6433	16.9949	16.9452	17.1487	0.0601603	0.209858	0.0608745	0.0700218	0.0311447	0.0758986	0.0905669	-0.0401945	0.0265169	-0.0715717	-0.314716	-0.204029	-0.38289	-0.330672	-0.395542	-0.351287	-0.132575	-0.268	-0.286858
Zfp532		S	1006	S4R2I9	1006	AKSVNGKEKLEKKSPSPAKKSTEPKKMASLG	3	1	0.993169	0.0136477	49.368	21.159	49.368	-0.067686	4153000	16.7647	16.5687	16.5576	16.8997	17.0414	17.1299	16.4437	17.2917	16.8451	17.0164	NaN	NaN	NaN	NaN	NaN	NaN	NaN	NaN	NaN	0.180736	0.232252	0.190209	-0.00712106	0.0889334	0.153066	-0.200157	0.129799	-0.0237731	0.0121462	NaN	NaN	NaN	NaN	NaN	NaN	NaN	NaN	NaN
Rsrc2		S	74	S4R2L4	74	KHRSRSRSKEGRRHESKDKSSKRHKSEEHND	4	1	1	0.0033519	68.893	42.85	50.284	0.35051	9907400	13.7818	13.3299	13.7164	14.3246	13.9684	14.2345	14.4848	13.9632	13.9093	14.0884	16.2427	15.6663	16.3243	16.3936	16.0263	15.58	15.8607	15.663	15.9713	-1.39934	-1.50473	-1.33179	-1.37994	-1.57656	-1.39542	-1.28656	-1.62708	-1.6014	-1.58235	-0.780732	-1.14156	-0.716356	-0.658727	-1.02873	-0.99256	-0.822942	-1.03694	-0.999608
Rsrc2		S	32	S4R2L4;S4R1G6;S4R1Z8	32;32;32	SPDREKKKEQSDISISPRASKHHYSRSRSRS	2	1	0.999958	3.65348e-08	145.81	88.641	133.15	0.2968	201510000	16.8511	17.1456	16.8996	17.456	17.5993	17.6079	17.6404	17.3663	17.5084	17.454	19.9357	19.9879	19.8836	19.7291	19.8101	19.2928	19.4343	19.4944	19.7579	0.226487	0.541676	0.373437	0.289461	0.391281	0.408719	0.463511	0.1692	0.332672	0.250463	1.40669	1.42282	1.45773	1.33244	1.24581	1.24664	1.35217	1.26076	1.29265
Rsrc2	Arginine/serine-rich coiled-coil protein 2	S	84	S4R2L4;Q8BI46;S4R2G2;S4R265;A2RTL5	84;26;26;37;26	GRRHESKDKSSKRHKSEEHNDKEHSSDKGRE	5	1	1	0.00084212	81.647	50.007	81.647	-0.077671	11358000	NaN	NaN	NaN	NaN	NaN	NaN	NaN	NaN	NaN	NaN	17.4998	17.3108	17.2665	17.2286	17.3254	16.9359	17.0325	16.9941	17.601	NaN	NaN	NaN	NaN	NaN	NaN	NaN	NaN	NaN	NaN	-0.0361448	-0.165747	-0.140833	-0.160266	-0.247828	-0.174783	-0.109682	-0.238678	-0.0130214
Rsrc2		S	17	S4R2L4;S4R1G6;S4R1Z8	17;17;17	AAIDTERDGLALEKTSPDREKKKEQSDISIS	3	1	0.885524	0.00425855	96.143	67.187	96.143	0.26559	109260000	19.4679	19.3201	19.3409	20.1494	20.1064	20.0033	19.721	19.982	19.8069	19.8956	NaN	NaN	NaN	NaN	NaN	NaN	NaN	NaN	NaN	1.61259	1.70788	1.68123	1.72534	1.75005	1.68983	1.61739	1.54985	1.56783	1.58008	NaN	NaN	NaN	NaN	NaN	NaN	NaN	NaN	NaN
Sipa1l3		S	478	S4R2N4	478	IVMDNLGPEQERDTGSPQKSLQRTLSDESLC	4	1	0.5	0.000340128	67.239	55.928	67.239	0.49893	7853100	16.6701	16.7835	16.3788	16.7977	16.5595	16.8468	16.4188	16.9601	16.8187	16.8002	NaN	NaN	NaN	NaN	NaN	NaN	NaN	NaN	NaN	0.130606	0.347497	0.094425	-0.0615255	-0.172274	0.00168795	-0.213982	-0.045195	-0.0379955	-0.10559	NaN	NaN	NaN	NaN	NaN	NaN	NaN	NaN	NaN
Ank2		S	27	S4R2T7	27	GACTPQNPPRIRQSDSNASFLRAARAGNLDK	2	1	0.994509	0.000286831	106.29	84.265	106.29	-0.20118	11960000	16.9243	16.7436	16.815	17.1532	17.2874	17.3776	17.0895	17.4242	17.3644	17.2756	NaN	NaN	NaN	NaN	NaN	NaN	NaN	NaN	NaN	0.265242	0.326079	0.328139	0.128035	0.22222	0.285521	0.157987	0.199767	0.255252	0.153288	NaN	NaN	NaN	NaN	NaN	NaN	NaN	NaN	NaN
Camsap3	Calmodulin-regulated spectrin-associated protein 3	S	345	U5LGS1;U5LHT8;U5LK70;Q80VC9;U5LHU4	345;361;350;334;350	PDFVQAKDLPDGHAVSPRNTETVPSQNNSGS	3	1	1	1.8311e-05	124.62	97.211	71.879	-0.12297	24260000	16.5884	16.2005	16.3595	17.5157	17.4358	17.0835	17.6135	17.4183	17.1543	17.5518	18.5297	18.5244	18.3345	18.1664	18.617	17.8321	17.7954	18.0022	18.5479	0.0873319	0.0348131	0.0841073	0.321261	0.302648	0.128247	0.44857	0.196643	0.142384	0.303707	0.573848	0.554424	0.511475	0.399575	0.528628	0.365721	0.354675	0.365883	0.560145
Erc1	ELKS/Rab6-interacting/CAST family member 1	S	37	V9GWT6;V9GXH3;V9GX53;V9GXF0;V9GXP8;F8VPM7;Q99MI1	37;37;37;37;37;37;37	PRLPRSPRLGHRRTNSTGGSSGNSVGGGSGK	2	1	0.999549	5.86492e-127	357.53	318.52	302.61	0.069224	225490000	18.401	17.7006	18.0291	18.5981	18.3287	18.5594	18.0326	19.0138	18.6911	18.4858	18.8453	18.6257	18.6992	19.0833	19.0774	18.5648	18.6002	19.0402	19.0115	1.04746	0.839316	0.978494	0.898323	0.786599	0.91759	0.681034	1.03881	0.968204	0.812337	0.760823	0.61454	0.734247	0.946896	0.805358	0.807581	0.844489	0.98835	0.840844
Erc1	ELKS/Rab6-interacting/CAST family member 1	S	415	V9GWT6;V9GXH3;V9GXF0;V9GXP8;F8VPM7;Q99MI1	415;415;415;415;415;415	DLEEEIQMLKSNGALSSEEREEEMKQMEVYR	3	1	0.833559	1.11408e-12	135.38	109.52	135.38	0.63838	11222000	NaN	NaN	NaN	NaN	NaN	NaN	NaN	NaN	NaN	NaN	17.3434	17.7562	18.5261	17.8574	18.1153	17.42	18.1437	17.5351	17.6929	NaN	NaN	NaN	NaN	NaN	NaN	NaN	NaN	NaN	NaN	-0.128774	0.0985755	0.628541	0.215118	0.227048	0.117181	0.566612	0.0857466	0.0425855
Erc1		S	937	V9GWT6;V9GXH3;V9GX53;V9GXL1	937;981;709;274	DHFRSSRSNQTNHKPSPDQDEEEGIWA____	3	1	1	1.4195e-73	285.6	257.45	285.6	0.63113	289510000	20.1889	19.5445	19.5115	20.5747	20.4409	20.3008	20.4723	20.6577	20.5753	20.7507	20.809	21.0068	20.6615	20.8195	21.3633	20.3884	20.3176	20.5202	20.7684	1.99453	1.82823	1.77262	1.95205	1.93136	1.84894	2.03403	1.90648	1.98076	2.04574	1.92392	2.02746	1.9329	1.98336	2.1795	1.90742	1.8898	1.8759	1.90436
Erc1	ELKS/Rab6-interacting/CAST family member 1	S	21	V9GWT6;V9GXH3;V9GX53;V9GXF0;V9GXP8;F8VPM7;Q99MI1	21;21;21;21;21;21;21	RSVGKVEPSSQSPGRSPRLPRSPRLGHRRTN	3	1	0.999913	4.96337e-21	212.85	200.13	66.673	-0.2425	122220000	NaN	NaN	NaN	NaN	NaN	NaN	NaN	NaN	NaN	NaN	18.9511	19.0462	18.9562	19.0768	19.2007	18.8448	18.7465	19.0464	19.2781	NaN	NaN	NaN	NaN	NaN	NaN	NaN	NaN	NaN	NaN	0.823493	0.864054	0.891245	0.943027	0.879497	0.976483	0.93355	0.992081	1.00218
Erc1	ELKS/Rab6-interacting/CAST family member 1	S	55	V9GWT6;V9GXH3;V9GX53;V9GXF0;V9GXP8;F8VPM7;Q99MI1	55;55;55;55;55;55;55	GSSGNSVGGGSGKTLSMENIQSLNAAYATSG	3	1	0.976353	0	463.24	450.19	463.24	-0.80382	193110000	17.362	16.7249	16.9426	17.8126	17.3319	17.3729	17.1433	17.6272	17.8029	17.7159	14.4255	14.8679	15.0687	15.3773	15.2473	14.7151	14.4036	15.1822	14.8849	0.497083	0.316071	0.396479	0.479546	0.246381	0.283024	0.187829	0.306903	0.490919	0.393046	-1.85707	-1.61537	-1.48331	-1.26546	-1.49699	-1.5142	-1.70977	-1.3253	-1.65726
Erc1	ELKS/Rab6-interacting/CAST family member 1	S	17	V9GWT6;V9GXH3;V9GX53;V9GXF0;V9GXP8;F8VPM7;Q99MI1	17;17;17;17;17;17;17	YGSARSVGKVEPSSQSPGRSPRLPRSPRLGH	3	1	0.955284	4.96337e-21	212.85	200.13	66.673	-0.2425	82845000	15.7595	15.6903	16.0345	16.3601	16.6059	16.2074	17.2021	16.628	16.4905	16.9444	17.9116	17.9471	17.953	17.9058	18.0666	17.7859	17.7474	17.9694	18.2344	-0.351727	-0.238826	-0.0899901	-0.294799	-0.147093	-0.340316	0.220429	-0.220512	-0.214353	-0.0270397	0.207748	0.211849	0.278497	0.244003	0.197727	0.337835	0.325436	0.346218	0.370421
Mlip	Muscular LMNA-interacting protein	S	129	V9GWW6;V9GXA0;V9GXX2;V9GX17;B7ZMP8;V9GXP3;V9GXK2;V9GX62;Q5FW52	129;77;85;129;137;137;85;85;85	QKGDLFKAEYVFIVDSDGEDEATCRQGEQGP	4	1	1	5.89659e-90	254.49	239.1	254.49	0.0017572	67002000	16.6207	16.5076	16.2952	17.3651	17.4326	17.2999	17.3247	17.4664	17.7253	17.6442	17.3375	17.5691	17.6295	17.2841	16.993	16.6955	16.7782	16.7486	17.618	0.104441	0.199504	0.0496924	0.240997	0.300927	0.244004	0.288453	0.222039	0.4492	0.35403	-0.132276	-0.0124586	0.0808564	-0.127151	-0.447602	-0.319817	-0.264501	-0.385933	-0.00275791
Mlip		S	61	V9GWW6;V9GX17;B7ZMP8;V9GXP3	61;61;69;69	TSKFLVKIPEEPTDKSPETVNRFEYSDHMTF	5	1	0.809742	8.34323e-06	89.129	70.041	89.129	0.086825	4729600	NaN	NaN	NaN	NaN	NaN	NaN	NaN	NaN	NaN	NaN	17.5436	17.6831	17.8419	17.3297	17.4648	16.9609	17.1239	17.0246	17.6051	NaN	NaN	NaN	NaN	NaN	NaN	NaN	NaN	NaN	NaN	-0.0102161	0.0551502	0.210587	-0.0999039	-0.163985	-0.159716	-0.0540381	-0.220382	-0.0105644
Synrg	Synergin gamma	S	901	V9GX40;V9GXD9;Q5SV85	901;800;801	GEKAVAFRHAKEDSSSVKSLDLPSIGGSSVG	2	1	0.975198	0.00613722	111.46	81.289	111.46	-0.41635	10973000	18.1282	17.2753	17.9512	18.3756	17.87	18.3178	17.8057	18.3847	18.2188	18.3149	16.9052	16.8412	16.9687	17.1579	17.0363	16.7616	16.5967	16.8512	17.1717	0.902946	0.611244	0.936793	0.779715	0.538014	0.788394	0.555208	0.706747	0.7144	0.71927	-0.388314	-0.444402	-0.322759	-0.202502	-0.4216	-0.279917	-0.374926	-0.324373	-0.272905
Synrg	Synergin gamma	S	617	V9GX40;V9GXD9;Q5SV85	617;516;517	GTKASTDKYAVFKGISTDKPSENPASFGESG	3	1	0.975582	6.17176e-24	159.1	130.21	159.1	-0.4325	5578400	NaN	NaN	NaN	NaN	NaN	NaN	NaN	NaN	NaN	NaN	17.4085	17.5813	16.9451	17.2381	17.5916	17.075	17.1114	17.0025	17.156	NaN	NaN	NaN	NaN	NaN	NaN	NaN	NaN	NaN	NaN	-0.0902438	-0.00522634	-0.337167	-0.154621	-0.0877578	-0.0908938	-0.0616943	-0.233655	-0.282422
Synrg	Synergin gamma	S	844	V9GX40;V9GXD9;Q5SV85	844;743;744	HPPAAATKYDVFKQLSLEGAGLAMEEFKENT	2	1	1	6.94412e-30	238.8	204.93	153.72	-0.47478	91671000	18.5707	18.1156	17.8266	18.8571	18.57	18.7814	18.3482	18.844	19.0197	18.8045	17.8175	17.6362	17.6624	17.8777	17.903	17.5507	17.5205	17.7201	18.0432	1.13735	1.06193	0.87001	1.03639	0.917363	1.03632	0.856066	0.949171	1.14479	0.985873	0.152006	0.0273246	0.100965	0.227181	0.0993825	0.195966	0.187299	0.196668	0.254675
Synrg	Synergin gamma	S	1090	V9GX40;V9GXD9;Q5SV85	1090;989;1067	ATFDLSVQGSHKRSLSLGDKEISRSSPSPAL	3	1	0.998207	0.000954378	102.4	75.614	102.4	0.15516	13779000	16.5144	16.0729	16.5212	16.7354	16.5474	16.6941	16.246	17.3654	16.625	16.6337	17.8491	18.0085	17.9747	18.0524	18.3109	17.6057	17.7937	18.2402	17.9859	0.0481335	-0.0336262	0.17076	-0.0947047	-0.178819	-0.0799917	-0.309823	0.168705	-0.142064	-0.196268	0.170741	0.248261	0.291732	0.331498	0.344626	0.229134	0.353593	0.508583	0.219948
Synrg	Synergin gamma	S	565	V9GX40;V9GXD9;Q5SV85	565;464;465	KTEEDDFQDFQDASKSGSIDDSFTDFQEMPA	2	1	0.5	2.05902e-15	140.81	135.83	140.81	0.091912	8068200	15.201	14.3587	14.2576	15.7481	15.1353	15.7803	15.0127	15.4581	15.8377	15.5379	NaN	NaN	NaN	NaN	NaN	NaN	NaN	NaN	NaN	-0.647569	-0.952977	-1.04186	-0.621051	-0.944108	-0.568735	-0.993786	-0.838021	-0.565166	-0.793012	NaN	NaN	NaN	NaN	NaN	NaN	NaN	NaN	NaN
Synrg	Synergin gamma	S	567	V9GX40;V9GXD9;Q5SV85	567;466;467	EEDDFQDFQDASKSGSIDDSFTDFQEMPASS	2	1	0.5	2.05902e-15	140.81	135.83	140.81	0.091912	8068200	15.201	14.3587	14.2576	15.7481	15.1353	15.7803	15.0127	15.4581	15.8377	15.5379	NaN	NaN	NaN	NaN	NaN	NaN	NaN	NaN	NaN	-0.647569	-0.952977	-1.04186	-0.621051	-0.944108	-0.568735	-0.993786	-0.838021	-0.565166	-0.793012	NaN	NaN	NaN	NaN	NaN	NaN	NaN	NaN	NaN
Synrg	Synergin gamma	S	676	V9GX40;V9GXD9;Q5SV85	676;575;576	GTDDGFTDFKTADSVSPLEPPTKDTFPSAFA	2	1	0.999895	7.99485e-25	242.79	218.72	178.22	0.044835	55897000	18.4398	18.2754	18.0759	18.7917	18.8974	18.7941	18.9236	19.0622	18.8869	19.1429	18.1918	18.5128	18.2405	18.1767	18.541	17.7907	17.9345	17.948	18.1288	1.06802	1.14761	1.00359	1.0015	1.09481	1.04312	1.17518	1.06435	1.07344	1.17015	0.373732	0.547494	0.454086	0.405672	0.482923	0.340756	0.439281	0.333346	0.306456
Ank3		T	162	A0A087WNU5;S4R162	162;71	AVCNLNITLPAHKKETESDQDDEAEKADRRQ	3	1	0.5	0.000440598	89.541	74.927	89.541	-0.2025	2216600	14.6818	13.676	13.8973	15.2644	14.7303	14.5994	14.7414	15.2407	14.9455	15.1353	NaN	NaN	NaN	NaN	NaN	NaN	NaN	NaN	NaN	-0.922603	-1.31916	-1.23489	-0.878922	-1.16366	-1.20025	-1.14422	-0.952755	-1.04457	-1.0122	NaN	NaN	NaN	NaN	NaN	NaN	NaN	NaN	NaN
Ank3		T	1919	A0A087WNU5;A0A087WRU2	1919;441	ESEEEEPKSAPLRQVTVEKETDRDVSKDSIQ	3	1	1	1.76531e-05	118.13	84.261	118.13	0.12332	14706000	15.3328	15.4105	15.3161	15.7216	15.6708	16.0112	15.8474	15.9004	16.0894	16.274	17.8049	18.123	17.7684	17.8897	18.2537	17.876	17.6345	17.7832	18.1171	-0.577759	-0.388878	-0.474811	-0.635169	-0.653911	-0.44522	-0.530858	-0.60457	-0.4299	-0.392147	0.144539	0.316232	0.165728	0.234375	0.310244	0.392162	0.256732	0.234499	0.299358
Ank3		T	589	A0A087WNU5;S4R2K9	589;1871	KTLTTETRPQPHFNRTSSPVKSSLFLASSAL	4	1	0.700803	0.000280517	65.901	52.713	65.901	-0.16895	25418000	NaN	NaN	NaN	NaN	NaN	NaN	NaN	NaN	NaN	NaN	17.7814	17.8062	17.7909	17.7079	17.8963	16.9564	17.3067	17.552	17.6487	NaN	NaN	NaN	NaN	NaN	NaN	NaN	NaN	NaN	NaN	0.130618	0.128218	0.179435	0.125858	0.0953753	-0.162449	0.0572005	0.0958902	0.0158409
Agfg1	Arf-GAP domain and FG repeat-containing protein 1	T	177	A0A087WNV1;A0A087WSR7;A0A087WR52;Q8K2K6;A0A087WRL1	177;177;174;177;108	SLLGESAPALHLNKGTPSQSPVVGRSQGQQQ	3	1	0.999951	7.53864e-32	173.68	159.52	67.364	-0.053474	359570000	14.2235	13.6949	14.0491	14.5123	14.7675	14.8681	15.1897	14.9367	14.8016	14.9732	NaN	NaN	NaN	NaN	NaN	NaN	NaN	NaN	NaN	-1.16533	-1.30899	-1.15357	-1.27987	-1.14347	-1.0566	-0.895581	-1.11321	-1.12194	-1.10053	NaN	NaN	NaN	NaN	NaN	NaN	NaN	NaN	NaN
Agfg1	Arf-GAP domain and FG repeat-containing protein 1	T	258	A0A087WNV1;A0A087WSR7;A0A087WR52;Q8K2K6	258;258;319;298	AHFDNFPKSSSADFGTFSTSQSHQTASTVSK	2	1	0.509822	0.00183594	71.692	64.49	71.692	-0.57264	4989900	NaN	NaN	NaN	NaN	NaN	NaN	NaN	NaN	NaN	NaN	13.3994	14.0319	14.4535	13.8454	14.0841	12.7882	13.1744	13.3556	13.9946	NaN	NaN	NaN	NaN	NaN	NaN	NaN	NaN	NaN	NaN	-2.46486	-2.11144	-1.85913	-2.17995	-2.19627	-2.67637	-2.45795	-2.4207	-2.19619
Trip12	E3 ubiquitin-protein ligase TRIP12	T	1421	A0A087WNZ7;G5E870;A0A087WRV6	1421;1454;259	ESTKDCVGGKRGRAQTAPTKTSPRNAKKHDE	2	1	0.999585	0.0232495	79.974	25.557	79.974	0.24828	10545000	NaN	NaN	NaN	NaN	NaN	NaN	NaN	NaN	NaN	NaN	16.6828	16.4686	17.014	16.524	16.8982	16.7678	16.7263	16.86	17.0065	NaN	NaN	NaN	NaN	NaN	NaN	NaN	NaN	NaN	NaN	-0.520087	-0.665494	-0.295097	-0.580886	-0.50462	-0.276166	-0.29608	-0.319121	-0.37295
Trip12	E3 ubiquitin-protein ligase TRIP12	T	1426	A0A087WNZ7;G5E870;A0A087WRV6	1426;1459;264	CVGGKRGRAQTAPTKTSPRNAKKHDELWHDG	3	1	0.590957	0.00107052	68.809	42.268	68.809	0.39941	24919000	NaN	NaN	NaN	NaN	NaN	NaN	NaN	NaN	NaN	NaN	18.9481	19.2407	18.9544	18.8178	19.1506	18.4129	18.7521	18.889	19.0235	NaN	NaN	NaN	NaN	NaN	NaN	NaN	NaN	NaN	NaN	0.821687	0.979437	0.890118	0.788408	0.849388	0.715968	0.936937	0.897693	0.848069
Plekha6	Pleckstrin homology domain-containing family A member 6	T	591	A0A087WP13;A0A087WRB7;E9PX43;Q7TQG1	591;739;759;863	EPKTGYETSKKDPSQTSPLGTPRDINLVPTR	3	1	0.503518	0.0148192	53.169	40.033	53.169	-0.72299	10160000	NaN	NaN	NaN	NaN	NaN	NaN	NaN	NaN	NaN	NaN	16.6334	16.7273	16.4006	16.465	16.6526	16.0709	16.2697	16.3646	16.3413	NaN	NaN	NaN	NaN	NaN	NaN	NaN	NaN	NaN	NaN	-0.549337	-0.511967	-0.669776	-0.616124	-0.652264	-0.696508	-0.573967	-0.616212	-0.775593
Clasp1		T	728	A0A087WQ95;A0A087WP42;J3QP81;A0A087WS18;A0A087WNW8	728;728;719;719;735	EKRSKIPRSQGCSRETSPNRIGLDRFGLGQS	3	1	0.53102	0.0171636	41.092	16.237	41.092	0.10459	7331700	15.6607	15.1652	15.7361	16.2103	16.3698	16.4415	16.2105	16.4482	16.2015	16.573	NaN	NaN	NaN	NaN	NaN	NaN	NaN	NaN	NaN	-0.404063	-0.520456	-0.249863	-0.374629	-0.275049	-0.215109	-0.329488	-0.315413	-0.369646	-0.229289	NaN	NaN	NaN	NaN	NaN	NaN	NaN	NaN	NaN
Clasp1	CLIP-associating protein 1	T	717	A0A087WQ95;A0A087WP42;A0A0N4SUT7;A0A087WQ31;J3QP81;A0A087WS18;A0A087WNW8;E9QKH0;Q80TV8	709;709;76;717;700;700;716;709;708	LGSGLAGGSSRGPPVTPSSEKRSKIPRSQGC	3	1	0.721067	0.00209949	53.089	41.457	53.089	-0.013762	4156500	14.231	14.3711	14.1802	14.0254	14.3826	13.9881	14.4278	14.8605	14.6077	14.9465	NaN	NaN	NaN	NaN	NaN	NaN	NaN	NaN	NaN	-1.16139	-0.946339	-1.08332	-1.53945	-1.35206	-1.52723	-1.31812	-1.15347	-1.2261	-1.11502	NaN	NaN	NaN	NaN	NaN	NaN	NaN	NaN	NaN
Dstyk	Dual serine/threonine and tyrosine protein kinase	T	882	A0A087WP69;Q6XUX1	882;927	CKCSSEQPNRGLDDST_______________	2	1	0.891015	1.26901e-05	103.85	94.99	103.85	-0.1723	6126200	15.7657	15.6312	15.7752	15.8669	16.3672	15.8428	15.8807	15.7845	15.718	15.9094	NaN	NaN	NaN	NaN	NaN	NaN	NaN	NaN	NaN	-0.348469	-0.270503	-0.228896	-0.557716	-0.276481	-0.535303	-0.512373	-0.665727	-0.629465	-0.590695	NaN	NaN	NaN	NaN	NaN	NaN	NaN	NaN	NaN
Hdlbp	Vigilin	T	154	A0A087WS92;A0A087WP83;Q8VDJ3	154;154;154	ARKDIVARLQTQASATVPIPKEHHRFVIGKN	2	1	0.546053	0.0320515	53.252	49.235	53.252	0.32754	1177300	13.858	13.5939	13.5381	14.841	14.5608	14.8915	14.6833	14.7142	14.7198	14.4555	NaN	NaN	NaN	NaN	NaN	NaN	NaN	NaN	NaN	-1.35897	-1.36319	-1.42732	-1.10463	-1.25549	-1.04406	-1.17647	-1.23067	-1.16587	-1.38241	NaN	NaN	NaN	NaN	NaN	NaN	NaN	NaN	NaN
Apbb1	Amyloid beta A4 precursor protein-binding family B member 1	T	229	A0A1B0GT76;A0A087WQC5;A0A087WR62;A0A087WPS7;A0A087WPI2;A0A0R4J2C6;A0A0R4J2C1;Q9QXJ1	229;234;450;484;486;707;709;709	QSLWGSLKPKRLGSQTP______________	2	1	0.999884	0.0325405	59.35	47.445	59.35	0.063724	85763000	16.9795	16.5329	16.4788	17.4267	17.2997	17.32	17.8516	17.4904	17.5609	17.7708	18.2947	18.4487	18.4417	18.3156	18.6051	17.8262	17.8285	18.1836	18.5247	0.294477	0.213079	0.148029	0.273818	0.228888	0.254737	0.580641	0.234716	0.360886	0.422977	0.434692	0.509467	0.576964	0.488632	0.521459	0.362134	0.374784	0.474676	0.546108
Clasp1	CLIP-associating protein 1	T	736	A0A087WQ31;E9QKH0;Q80TV8	736;728;727	EKRSKIPRSQGCSRETSPNRIGLARSSRIPR	3	1	0.5	0.00134994	64.798	46.068	64.798	0.30503	9739000	17.1278	17.0528	17.1692	17.8352	17.9218	17.8372	17.8028	18.1068	17.787	17.8878	NaN	NaN	NaN	NaN	NaN	NaN	NaN	NaN	NaN	0.373033	0.491921	0.517855	0.491579	0.566065	0.531346	0.553566	0.560029	0.482396	0.486683	NaN	NaN	NaN	NaN	NaN	NaN	NaN	NaN	NaN
Ralgps2	Ras-specific guanine nucleotide-releasing factor RalGPS2	T	368	A0A087WQ61;A0A087WQU0;Q8C134;Q9ERD6	368;368;368;368	YNFIHKMNTAEFKSATFPNAGPRHLLDDSVM	2	1	0.995873	0.000423621	132.03	105.59	94.767	-0.18297	59443000	17.5248	17.5195	17.5115	17.9339	17.9657	17.8982	17.8124	18.0919	17.8631	17.9505	NaN	NaN	NaN	NaN	NaN	NaN	NaN	NaN	NaN	0.583347	0.742225	0.701244	0.544203	0.589882	0.563959	0.558901	0.552192	0.52329	0.520849	NaN	NaN	NaN	NaN	NaN	NaN	NaN	NaN	NaN
Kif1a	Kinesin-like protein;Kinesin-like protein KIF1A	T	1554	Q6TA13;A0A087WQE8;E9QAN4;G3UW47;E9Q9G6;P33173	1554;1647;1545;1553;1554;1551	ASPEPELLPELDSKKTPSPVRATETEKEPQR	3	1	0.913633	0.0203583	62.823	45.003	62.823	-0.17097	31882000	16.8322	16.7199	16.521	17.2791	17.5171	17.3243	17.187	17.5371	17.3173	17.6507	NaN	NaN	NaN	NaN	NaN	NaN	NaN	NaN	NaN	0.216467	0.313352	0.170603	0.195147	0.34672	0.257043	0.212054	0.259333	0.229987	0.35755	NaN	NaN	NaN	NaN	NaN	NaN	NaN	NaN	NaN
Agap1	Arf-GAP with GTPase, ANK repeat and PH domain-containing protein 1	T	169	E9Q3K3;A0A087WRF2;Q8BXK8	169;303;303	TSQKELRIDVPPTANTPTPVRKQSKRRSNLF	4	1	0.727073	0.0416461	28.076	11.953	28.076	0.22008	4891200	15.3513	15.0024	15.0105	15.7069	15.7503	15.6036	15.5412	15.9815	15.7743	15.7421	NaN	NaN	NaN	NaN	NaN	NaN	NaN	NaN	NaN	-0.567971	-0.607748	-0.63855	-0.643037	-0.610813	-0.663231	-0.700678	-0.561748	-0.599183	-0.681803	NaN	NaN	NaN	NaN	NaN	NaN	NaN	NaN	NaN
Agap1	Arf-GAP with GTPase, ANK repeat and PH domain-containing protein 1	T	649	E9Q3K3;A0A087WRF2;Q8BXK8	649;783;836	LLQYGCPDERFVLMATPNLSRKSNSRNNSSG	3	1	0.999888	9.63308e-10	115.78	101.52	115.78	-0.17835	118010000	18.06	17.9739	18.0113	18.4814	18.6421	18.4314	18.5775	18.9584	18.4094	18.8273	17.5357	17.6889	18.0063	17.2039	17.6248	16.9201	17.3702	16.8801	17.3962	0.866816	0.9859	0.968958	0.836077	0.956435	0.849152	0.983238	1.00957	0.816851	0.998284	-0.0148808	0.0586407	0.311053	-0.175027	-0.067835	-0.184342	0.0958763	-0.307058	-0.137046
Gm13889;Ag2	Uncharacterized protein C11orf96 homolog	T	56	A0A087WSH6;A0A087WRN5;Q3UPL5	56;179;179	KGKGRLRRPRQSRFKTQPVTFDEIQEVEEEG	3	1	0.990917	1.98144e-47	207.7	193.66	207.7	0.20502	18619000	NaN	NaN	NaN	NaN	NaN	NaN	NaN	NaN	NaN	NaN	16.8546	16.9042	16.5874	16.7945	17.2431	17.0676	16.8445	17.3388	17.094	NaN	NaN	NaN	NaN	NaN	NaN	NaN	NaN	NaN	NaN	-0.418284	-0.407023	-0.555684	-0.419432	-0.297264	-0.0953802	-0.224114	-0.0319662	-0.319935
Fat1		T	153	F2Z4A3;A0A087WRT4;A0A1L1SQU7	153;153;153	VQVLDTNDLRPLFSPTSYSVSLPENTAIRTS	3	1	0.769671	4.30865e-05	75.248	67.888	75.248	-0.46546	5450700	15.1688	15.1161	15.4689	15.9238	16.0252	15.6669	15.818	15.9562	15.6061	15.8309	NaN	NaN	NaN	NaN	NaN	NaN	NaN	NaN	NaN	-0.664618	-0.546779	-0.392956	-0.527408	-0.461807	-0.629365	-0.547144	-0.575093	-0.689604	-0.633438	NaN	NaN	NaN	NaN	NaN	NaN	NaN	NaN	NaN
Cacna1e	Voltage-dependent R-type calcium channel subunit alpha-1E	T	441	A0A087WS83;Q61290;E9QK20;A0A1D5RLU3	441;441;133;379	RDSSDEHCVDISSVGTPLARASIKSTKVDGA	3	1	0.735177	6.62928e-07	100.64	92.351	100.64	0.091599	3724400	14.8794	14.8822	14.6954	15.2318	15.7452	15.1016	15.8039	15.4636	15.3979	15.8644	NaN	NaN	NaN	NaN	NaN	NaN	NaN	NaN	NaN	-0.817932	-0.672217	-0.807314	-0.896293	-0.613584	-0.931665	-0.555008	-0.835117	-0.801456	-0.615199	NaN	NaN	NaN	NaN	NaN	NaN	NaN	NaN	NaN
Speg	Striated muscle-specific serine/threonine-protein kinase	T	2595	A0A087WSE3;E9QQ25;Q62407	2595;2847;2847	NQALSSLKAVGPPPATPPRKHRGLLATQQAE	3	1	1	0.0274053	45.115	33.583	45.115	0.12379	2601700	13.5189	13.0253	12.5025	14.0802	13.9505	13.9681	13.628	13.8401	13.8645	13.9463	NaN	NaN	NaN	NaN	NaN	NaN	NaN	NaN	NaN	-1.53858	-1.66813	-1.98205	-1.51026	-1.58628	-1.53789	-1.76171	-1.69205	-1.62551	-1.65973	NaN	NaN	NaN	NaN	NaN	NaN	NaN	NaN	NaN
Speg	Striated muscle-specific serine/threonine-protein kinase	T	201	A0A087WSE3;E9QQ25;Q62407	201;453;453	RSLEQPKSEGGAAWGTPEASQEELRSPRGSV	3	1	0.949932	0.0289095	30.592	26.124	30.592	-0.018746	5671100	13.7385	13.518	13.2554	14.0011	14.6086	14.0694	15.0378	14.0882	13.9597	14.4698	NaN	NaN	NaN	NaN	NaN	NaN	NaN	NaN	NaN	-1.42225	-1.40385	-1.57872	-1.55243	-1.22959	-1.48374	-0.979822	-1.56108	-1.57432	-1.37462	NaN	NaN	NaN	NaN	NaN	NaN	NaN	NaN	NaN
2310035C23Rik;Kiaa1468	LisH domain and HEAT repeat-containing protein KIAA1468	T	143	A0A087WSS1;G3X9J4;E9QM90;Q148V7;A0A087WRM8	143;143;143;143;143	RDYFSNPGNFERQSGTPPGMGAPGIPGASIV	3	1	0.788629	1.53224e-05	72.903	64.838	72.903	-0.11539	14907000	NaN	NaN	NaN	NaN	NaN	NaN	NaN	NaN	NaN	NaN	16.5311	16.9909	16.3516	16.3707	17.1386	15.9098	16.1462	16.132	16.651	NaN	NaN	NaN	NaN	NaN	NaN	NaN	NaN	NaN	NaN	-0.609904	-0.355555	-0.699676	-0.67241	-0.360087	-0.793639	-0.649111	-0.755679	-0.588116
Prrc2c	Protein PRRC2C	T	2623	S4R2J9;A0A0A0MQ79;Q3TLH4;S4R294;S4R2L9;S4R209	2623;2623;2625;2625;1134;1346	MELKAFGSGIDIKPGTPPIGGRSTTPTSSPF	3	1	0.999865	7.41335e-06	84.573	73.889	84.573	0.069037	160760000	19.453	19.064	19.1335	19.8448	19.5105	19.8069	19.101	19.8929	19.8351	19.5571	19.8204	19.3878	19.7956	19.9479	19.6242	19.7585	19.3537	19.7995	20.1542	1.6047	1.57054	1.57012	1.56292	1.42711	1.58477	1.27351	1.50278	1.58298	1.39573	1.33837	1.06673	1.40394	1.46306	1.13409	1.52751	1.30308	1.44373	1.53259
Prrc2c	Protein PRRC2C	T	2632	S4R2J9;A0A0A0MQ79;Q3TLH4;S4R294;S4R2L9;S4R209	2632;2632;2634;2634;1143;1355	IDIKPGTPPIGGRSTTPTSSPFRATSTSPNS	2	1	0.756445	0.00223514	82.417	66.453	65.719	0.3135	10659000	16.3353	16.7149	16.988	17.1705	17.4848	17.0879	17.2036	17.3134	17.1817	17.4779	NaN	NaN	NaN	NaN	NaN	NaN	NaN	NaN	NaN	-0.0467377	0.310696	0.420818	0.137215	0.329226	0.130633	0.221277	0.141293	0.157073	0.263482	NaN	NaN	NaN	NaN	NaN	NaN	NaN	NaN	NaN
Tenm2	Teneurin-2;Ten-2, soluble form;Ten-2 intracellular domain	T	294	A0A0A0MQB7;A0A0A0MQ92;Q9WTS5	294;294;294	RSQIHAPAPAPNDLATTPESVQLQDSWVLNS	3	1	0.875305	2.14512e-57	206.16	195.77	206.16	0.26133	28802000	NaN	NaN	NaN	NaN	NaN	NaN	NaN	NaN	NaN	NaN	16.084	16.3362	16.4669	15.8155	16.4396	15.5999	15.736	15.8145	15.7416	NaN	NaN	NaN	NaN	NaN	NaN	NaN	NaN	NaN	NaN	-0.87475	-0.744089	-0.629255	-1.00385	-0.780273	-0.980599	-0.898823	-0.946088	-1.13864
Mapkbp1	Mitogen-activated protein kinase-binding protein 1	T	755	A0A0A0MQA2;Q6NS57	755;755	AELRQRQRGIKQQGPTSPQRASGAKQHHAPV	3	1	0.5	6.39742e-06	100.04	70.768	97.235	-0.21656	21660000	16.972	16.8302	16.7521	17.5655	17.4099	17.3177	17.4846	17.5082	17.6206	17.4777	17.6477	17.5557	17.5539	17.5261	17.5714	17.2326	17.2662	17.4452	17.5844	0.290504	0.372534	0.294436	0.347804	0.288631	0.253509	0.377126	0.244086	0.392931	0.263353	0.0514228	-0.0204198	0.0346877	0.0173246	-0.0999171	0.00411466	0.0325381	0.0318534	-0.0230944
Mapt	Microtubule-associated protein;Microtubule-associated protein tau	T	445	A0A0A0MQC7;A2A5Y6;P10637;B1AQW5;B1AQW2	445;461;445;91;84	KKAKGADGKTGAKIATPRGAASPAQKGTSNA;MKLKGADGKTGAKIATPRGAASPAQKGTSNA	3	1	1	3.97322e-06	107.5	87.657	34.094	-0.0044911	401950000	19.5328	19.3265	19.0794	20.0802	19.9323	19.9355	19.8524	20.0196	20.0777	19.8767	21.5618	21.7448	21.4301	21.8286	21.967	21.2688	21.2286	21.4006	21.6047	1.64699	1.71136	1.54118	1.68842	1.6557	1.65353	1.69027	1.56966	1.71334	1.56974	2.36981	2.46535	2.40234	2.58576	2.5424	2.43844	2.44426	2.40387	2.41062
Mapt	Microtubule-associated protein;Microtubule-associated protein tau	T	555	A0A0A0MQC7;A2A5Y6;P10637;B1AQW2	555;571;555;212	VPMPDLKNVRSKIGSTENLKHQPGGGKVQII	2	1	0.68513	5.67093e-05	197.21	108.82	197.21	-0.061098	460030000	20.6597	19.6767	20.082	21.0646	20.4298	20.896	20.0273	21.4392	20.8217	20.5408	20.5118	20.4414	19.6287	20.0976	20.1678	19.3774	19.0643	19.6812	19.7268	2.2439	1.89917	2.07824	2.21323	1.92535	2.16724	1.78724	2.319	2.11313	1.93138	1.74789	1.69195	1.30202	1.55244	1.46084	1.29767	1.12698	1.37276	1.2738
Mapt	Microtubule-associated protein;Microtubule-associated protein tau	T	473	A0A0A0MQC7;A2A5Y6;P10637	473;489;473	SNATRIPAKTTPSPKTPPGSGEPPKSGERSG	2	1	0.999912	2.32763e-47	274.45	252.25	72.006	0.43488	7791300000	23.2459	22.636	22.6887	23.7554	23.563	23.567	23.1085	23.8235	23.6215	23.6546	25.2037	25.3196	24.9372	25.1187	25.4285	24.5924	24.4713	24.7283	24.9429	3.61379	3.48627	3.47462	3.64774	3.62346	3.59572	3.49602	3.57747	3.61772	3.62706	4.52693	4.58661	4.5446	4.54986	4.62321	4.44293	4.41794	4.39951	4.43143
Mapt	Microtubule-associated protein;Microtubule-associated protein tau	T	523	A0A0A0MQC7;A2A5Y6;P10637;B1AQW2	523;539;523;180	PTPPTREPKKVAVVRTPPKSPSASKSRLQTA	3	1	1	1.46737e-12	130.56	113.13	64.439	-0.064581	5471600000	24.3988	23.9218	23.786	24.8846	24.9382	24.8999	24.7298	24.9457	24.9707	25.0746	23.6074	23.3931	23.3653	23.7803	23.7784	23.4349	23.0165	23.3162	23.6394	4.22448	4.17588	4.06243	4.24974	4.36876	4.3086	4.39519	4.16979	4.34273	4.40037	3.58144	3.44346	3.58444	3.75085	3.63127	3.74484	3.5325	3.55267	3.64237
Mapt	Microtubule-associated protein	T	410	A0A0A0MQC7;A2A5Y6	410;426	PLIKPSSPAVCPEPATSPKHVSSVTPRNGSP	2	1	0.499904	0.0358709	48.625	33.054	48.625	-0.12459	2625200	14.3926	13.3967	14.4549	14.5099	13.6889	14.263	13.7389	15.2157	14.3569	14.5248	NaN	NaN	NaN	NaN	NaN	NaN	NaN	NaN	NaN	-1.07579	-1.4689	-0.936151	-1.28116	-1.72804	-1.3802	-1.70018	-0.965967	-1.36087	-1.34466	NaN	NaN	NaN	NaN	NaN	NaN	NaN	NaN	NaN
Mapt	Microtubule-associated protein;Microtubule-associated protein tau	T	497	A0A0A0MQC7;A2A5Y6;P10637;B1AQW2	497;513;497;154	KSGERSGYSSPGSPGTPGSRSRTPSLPTPPT	2	1	1	5.5405e-57	291.02	275.83	274.6	-0.098853	2209900000	14.9602	14.492	15.0249	15.6285	15.8145	15.3864	15.6492	15.9548	15.3979	15.7741	17.6495	17.7532	17.6176	16.9956	17.459	16.5756	16.6538	16.7821	17.182	-0.775113	-0.881474	-0.630815	-0.684833	-0.576022	-0.779357	-0.640792	-0.575824	-0.801492	-0.664339	0.0525039	0.0967555	0.0736133	-0.299396	-0.167491	-0.392115	-0.340175	-0.365818	-0.266658
Mapt	Microtubule-associated protein;Microtubule-associated protein tau	T	504	A0A0A0MQC7;A2A5Y6;P10637;B1AQW2	504;520;504;161	YSSPGSPGTPGSRSRTPSLPTPPTREPKKVA	4	1	0.938248	9.07565e-06	97.836	83.578	97.836	0.20299	45736000	16.7912	15.9369	16.2064	17.0815	16.7911	16.8697	16.8378	17.2945	17.4392	17.1829	NaN	NaN	NaN	NaN	NaN	NaN	NaN	NaN	NaN	0.194745	-0.106574	0.00211937	0.089795	-0.0467563	0.0138973	0.0183752	0.131316	0.295452	0.102829	NaN	NaN	NaN	NaN	NaN	NaN	NaN	NaN	NaN
Mapt	Microtubule-associated protein;Microtubule-associated protein tau	T	509	A0A0A0MQC7;A2A5Y6;P10637;B1AQW2	509;525;509;166	SPGTPGSRSRTPSLPTPPTREPKKVAVVRTP	3	1	0.99999	2.44019e-08	131.24	113.99	131.24	0.11176	444850000	20.1694	19.7185	19.7348	21.032	20.9214	20.7411	20.5439	20.8838	20.8423	20.9581	21.6423	21.6825	21.5424	21.5884	21.9405	21.1667	21.0446	21.2239	21.7109	1.98417	1.9216	1.89223	2.19585	2.19176	2.08438	2.07373	2.0258	2.12422	2.15865	2.41751	2.42842	2.47093	2.44237	2.52647	2.37687	2.33228	2.29791	2.47493
Shank3	SH3 and multiple ankyrin repeat domains protein 3	T	1583	A0A0A0MQD5;Q4ACU6	1583;1508	VISELSSRLQQLNKDTRSLGEEPVGGLGSLL	4	1	0.5	7.37199e-05	81.297	78.684	81.297	0.11704	7213400	15.5459	14.8449	15.1237	15.896	15.5382	15.9203	15.4995	15.9995	15.9684	15.4073	NaN	NaN	NaN	NaN	NaN	NaN	NaN	NaN	NaN	-0.464868	-0.692228	-0.577891	-0.542198	-0.725796	-0.49386	-0.723778	-0.552239	-0.494906	-0.864125	NaN	NaN	NaN	NaN	NaN	NaN	NaN	NaN	NaN
Ralgps1	Ras-specific guanine nucleotide-releasing factor RalGPS1	T	360	A0A0A0MQE4;A2AR50	360;360	NNLMCQLSVVESKSATFPSEKARHLLDDSVL	2	1	0.999087	0.0112342	77.677	58.897	77.677	0.44272	7392000	15.67	14.8051	15.2019	15.5191	15.6446	15.6253	15.5095	15.7992	15.7225	16.0549	NaN	NaN	NaN	NaN	NaN	NaN	NaN	NaN	NaN	-0.399152	-0.71358	-0.536013	-0.74315	-0.668098	-0.651604	-0.71827	-0.657968	-0.627024	-0.511437	NaN	NaN	NaN	NaN	NaN	NaN	NaN	NaN	NaN
Camsap1	Calmodulin-regulated spectrin-associated protein 1	T	511	A0A0A0MQE5;A2AHC3;A2AHC4	511;511;531	RSISKDSLASNIIHLTPQNQPHPSAGKSNGK	4	1	0.998129	9.96598e-05	90.633	82.274	90.633	0.10714	5343500	NaN	NaN	NaN	NaN	NaN	NaN	NaN	NaN	NaN	NaN	15.9713	16.2598	16.7024	15.8661	16.4615	15.6607	15.9868	15.9268	16.1277	NaN	NaN	NaN	NaN	NaN	NaN	NaN	NaN	NaN	NaN	-0.941477	-0.78939	-0.485435	-0.973627	-0.767103	-0.943891	-0.746148	-0.878771	-0.904919
Camsap1	Calmodulin-regulated spectrin-associated protein 1	T	1202	A0A0A0MQE5;A2AHC3	1202;1202	KEAGLSSSTITGKEHTPVEEPLRSKASLIEV	3	1	1	0.000184161	89.466	68.009	85.554	0.369	36773000	18.2471	17.5489	17.8372	18.8425	18.3973	18.5981	18.2501	19.0599	18.7286	18.6794	17.8214	17.663	17.5673	17.8471	18.0772	17.5284	17.3781	17.743	17.7531	0.965946	0.757959	0.875707	1.02859	0.823795	0.938302	0.801628	1.06311	0.988347	0.917782	0.154333	0.0432707	0.042892	0.208967	0.204117	0.182538	0.100631	0.210424	0.0790349
Camsap1	Calmodulin-regulated spectrin-associated protein 1	T	1113	A0A0A0MQE5;A2AHC3	1113;1113	VPKDRQQGCSRSKTPTPSVETLPQSRSLPPS	2	1	0.984186	0.000456725	93.348	71.475	93.348	0.24035	38465000	15.613	15.0191	15.3831	16.4449	16.017	16.2365	16.2249	16.4572	16.5975	16.3809	16.4663	16.6647	16.4388	16.741	16.8663	16.2249	16.1848	16.2076	16.5322	-0.429334	-0.598819	-0.438925	-0.249594	-0.466251	-0.324749	-0.321509	-0.310667	-0.156856	-0.333903	-0.648336	-0.549135	-0.646426	-0.451385	-0.523788	-0.603633	-0.625638	-0.710372	-0.660026
Arhgap21	Rho GTPase-activating protein 21	T	1108	B7ZCJ0;A0A0A0MQE8;B7ZCJ1;Q6DFV3;G3UWM5;G3UX38	1108;1112;1118;1107;947;223	SPKEESERKLLSKDDTSPPKDKGTWRRGIPS	2	1	0.5	0.000333435	102.4	79.024	51.092	0.074765	23410000	19.1414	18.3358	18.8117	19.853	19.3726	19.5214	18.3064	19.8074	19.1279	19.1671	NaN	NaN	NaN	NaN	NaN	NaN	NaN	NaN	NaN	1.43963	1.18002	1.39773	1.5673	1.35238	1.4321	0.832859	1.45769	1.20295	1.18334	NaN	NaN	NaN	NaN	NaN	NaN	NaN	NaN	NaN
Gapdh;Gm3839	Glyceraldehyde-3-phosphate dehydrogenase	T	139	S4R257;A0A1D5RLD8;A0A0A0MQF6;P16858;S4R1W1	139;182;208;182;182	GIVEGLMTTVHAITATQKTVDGPSGKLWRDG	4	1	0.999858	3.47113e-23	162.12	140.35	156.37	-0.28796	105720000	17.449	17.7403	17.9979	17.3596	17.4057	17.1639	17.4102	17.4605	17.4612	17.8428	16.2909	16.4307	16.1896	16.4091	16.7043	16.1665	16.5761	16.5846	16.0834	0.543206	0.860633	0.961787	0.238075	0.286383	0.171249	0.335857	0.218921	0.307314	0.462171	-0.752177	-0.68797	-0.798651	-0.649494	-0.621175	-0.638826	-0.387454	-0.484252	-0.931709
Ttc28	Tetratricopeptide repeat protein 28	T	2101	A0A0A0MQN9;Q80XJ3	2101;2070	IISMEPLATYQGEGKTRFSPDPKQPCVKAPG	3	1	0.590598	0.00541253	60.434	26.473	51.092	0.27866	8970100	16.4395	16.3834	16.2297	16.6683	16.6495	16.7819	16.7767	16.8243	16.8037	17.0629	18.4992	17.7857	17.8281	17.8357	18.2799	17.9911	17.3643	18.1177	18.2257	0.00845918	0.132916	0.0145797	-0.130488	-0.123489	-0.0330569	-0.0154602	-0.116914	-0.0460179	0.0374535	0.555821	0.116067	0.202183	0.202109	0.326	0.461589	0.0922403	0.435137	0.365137
Ttc28	Tetratricopeptide repeat protein 28	T	36	A0A0A0MQN9;Q80XJ3	36;36	EPESPPAPIPLFGARTVVQRSPDEPALSKAE	3	1	0.499917	0.0263389	35.64	30.255	35.64	-0.61494	3277000	14.9006	15.096	14.6884	15.4008	15.2431	15.4932	15.5687	15.6576	15.7392	15.5619	NaN	NaN	NaN	NaN	NaN	NaN	NaN	NaN	NaN	-0.806707	-0.557551	-0.811081	-0.806184	-0.88571	-0.722258	-0.685421	-0.732699	-0.618086	-0.779943	NaN	NaN	NaN	NaN	NaN	NaN	NaN	NaN	NaN
Syngap1	Ras/Rap GTPase-activating protein SynGAP	T	807	A0A0A6YVS6;A0A0J9YVH8;J3QQ18;F6SEU4;A0A140T8K9;A0A0J9YUM2	807;822;822;822;763;808	YVSRPPLARSSPAYCTSSSDITEPEQKMLSV	2	1	0.573749	2.43021e-05	90.367	80.267	90.367	0.29197	5311000	14.9423	14.428	14.8331	15.3829	15.1466	15.2768	15.1146	15.468	15.5137	15.4967	NaN	NaN	NaN	NaN	NaN	NaN	NaN	NaN	NaN	-0.784593	-0.915803	-0.733554	-0.815772	-0.938006	-0.837983	-0.937281	-0.832778	-0.739236	-0.815442	NaN	NaN	NaN	NaN	NaN	NaN	NaN	NaN	NaN
Nudt5	ADP-sugar pyrophosphatase	T	3	A0A0A6YVU1;A2ATT5;Q9JKX6	3;3;3	_____________METRESTESSPGKHLVTS	2	1	0.709512	0.0110093	25.659	14.829	25.659	0.0074639	6017100	15.352	15.0284	15.1528	15.4546	15.2666	15.2823	15.7364	15.5709	15.4441	15.6932	NaN	NaN	NaN	NaN	NaN	NaN	NaN	NaN	NaN	-0.567606	-0.593802	-0.562291	-0.777533	-0.872971	-0.835035	-0.592416	-0.778494	-0.776664	-0.708424	NaN	NaN	NaN	NaN	NaN	NaN	NaN	NaN	NaN
Gm9774;Adrm1	Proteasomal ubiquitin receptor ADRM1	T	217	A0A0A6YVU8;Q9JKV1	217;217	ASSSSSSSRSQSAAVTPSSSTSSARATPAPS	2	1	0.961595	0.000783854	76.151	68.24	76.151	0.18024	22263000	12.9947	11.9767	13.1361	12.5812	13.3671	13.8342	13.2054	13.4672	13.5967	12.9018	16.4083	16.4877	16.5485	16.2211	16.6216	15.9217	15.9252	15.942	16.1423	-1.81628	-2.23051	-1.64265	-2.30937	-1.90243	-1.60953	-1.99608	-1.88886	-1.76943	-2.22854	-0.682644	-0.654147	-0.57943	-0.76172	-0.670899	-0.786517	-0.783664	-0.869666	-0.896096
Ildr2	Immunoglobulin-like domain-containing receptor 2	T	405	A0A0A6YWD2;A0A0A6YVY9;A0A0A6YXV2;A0A0A6YY76;B5TVM2	405;424;473;513;532	RRPPEDAPLPRLVSRTPGTAPKYDHSYLSSV	3	1	0.746653	0.00336812	58.37	34.994	58.274	-0.22302	18464000	NaN	NaN	NaN	NaN	NaN	NaN	NaN	NaN	NaN	NaN	18.0223	17.7864	17.7342	17.3396	17.7003	17.2266	17.1073	17.4262	17.7217	NaN	NaN	NaN	NaN	NaN	NaN	NaN	NaN	NaN	NaN	0.273337	0.116483	0.144799	-0.094016	-0.0224436	0.000491061	-0.0641787	0.0204332	0.0600516
Ildr2	Immunoglobulin-like domain-containing receptor 2	T	382	A0A0A6YWD2;A0A0A6YVY9;A0A0A6YXV2;A0A0A6YY76;B5TVM2	382;401;450;490;509	RGRSREPPGDGERGWTYSPAPARRRPPEDAP	3	1	0.499925	0.000251481	66.383	57.993	66.383	0.18034	9129500	NaN	NaN	NaN	NaN	NaN	NaN	NaN	NaN	NaN	NaN	15.3332	15.5024	15.2913	14.7823	15.6807	14.7276	14.8807	15.1251	14.9799	NaN	NaN	NaN	NaN	NaN	NaN	NaN	NaN	NaN	NaN	-1.31948	-1.23882	-1.34737	-1.62066	-1.23646	-1.50667	-1.4194	-1.35955	-1.59973
Enah	Protein enabled homolog	T	704	A0A0A6YW06;J3QNM3;E9QKQ9;E9QLZ9;Q03173;A0A0A6YXC8;E9QKR1	704;708;708;723;721;443;460	NEDAEPITAKAPSTSTPEPTRKPWERTNTMN	4	1	0.81515	0.00380872	54.103	38.007	54.103	-0.054604	6704000	16.1327	16.1402	15.8921	16.5664	17.2224	16.5145	16.8653	16.9218	16.7305	16.9123	NaN	NaN	NaN	NaN	NaN	NaN	NaN	NaN	NaN	-0.154056	0.00248078	-0.166289	-0.184792	0.187027	-0.176036	0.0336655	-0.0654096	-0.0853562	-0.0445507	NaN	NaN	NaN	NaN	NaN	NaN	NaN	NaN	NaN
Enah	Protein enabled homolog	T	679	A0A0A6YW06;J3QNM3;E9QKQ9;E9QLZ9;Q03173;A0A0A6YXC8;E9QKR1	679;683;683;698;696;418;435	SALLARRRRIAEKGSTIETEQKEDRNEDAEP	2	1	0.999384	7.33047e-11	199.08	153.71	199.08	0.14368	47116000	19.5241	17.8744	18.5685	19.6614	18.459	19.5062	18.7899	19.4221	19.8966	18.9144	18.2925	15.5998	17.7356	18.4006	16.4865	18.7782	16.3538	17.8846	18.9109	1.64238	0.932526	1.26747	1.46519	0.857243	1.42393	1.101	1.25429	1.61602	1.04575	0.433362	-1.18104	0.145688	0.539351	-0.752088	0.936317	-0.522816	0.295366	0.779922
Enah	Protein enabled homolog	T	296	A0A0A6YW06;J3QNM3;E9QKQ9;E9QLZ9;Q03173	296;300;300;315;315	DYAVVTALPPTSTPPTPPLRHAATRFATSLG	3	1	0.841386	1.03525e-18	130.25	116.35	73.657	-0.0092838	65373000	17.5263	17.2933	17.3885	17.8196	17.8239	17.6077	17.7558	17.7553	17.9127	17.765	15.7236	14.795	15.9136	15.7947	15.7198	15.7178	14.6952	15.6483	16.0615	0.584117	0.620889	0.635354	0.483279	0.513008	0.408603	0.527495	0.374489	0.549945	0.419809	-1.0882	-1.65862	-0.967236	-1.01625	-1.213	-0.909491	-1.53231	-1.04576	-0.945016
Map4k4;Tnik;Mink1	Mitogen-activated protein kinase kinase kinase kinase 4;Traf2 and NCK-interacting protein kinase;Misshapen-like kinase 1	T	181	E9PVG7;A0A0A6YW53;A0A0A6YWR8;P97820;B7ZNR9;F8VPL5;A0A0A6YVZ8;E0CYV5;A0A0A6YWM8;B2RUE8;E9PUL9;B9EKN8;B2RQ80;P83510;E0CZF8;E0CZD7;E0CXD6;E0CY98;F7AMS7;Q5SXG1;Q5SXG3;G3X9G2;Q9JM52	181;181;181;180;181;181;181;181;181;181;181;181;181;181;181;181;181;181;35;181;181;181;181	EVKLVDFGVSAQLDRTVGRRNTFIGTPYWMA	4	1	0.86211	0.00740591	44.816	39.388	44.816	0.092619	1989300	13.7891	14.601	14.2779	14.7535	14.8493	15.3599	15.2621	15.1905	14.2076	15.0905	NaN	NaN	NaN	NaN	NaN	NaN	NaN	NaN	NaN	-1.39544	-0.823029	-1.03097	-1.1513	-1.09913	-0.793537	-0.855438	-0.97925	-1.44111	-1.03661	NaN	NaN	NaN	NaN	NaN	NaN	NaN	NaN	NaN
Map4k4	Mitogen-activated protein kinase kinase kinase kinase 4	T	877	E9PVG7;A0A0A6YW53;A0A0A6YWR8;P97820;B7ZNR9;F8VPL5;A0A0A6YWJ2;A0A0A6YWM8;B2RUE8	877;877;823;822;797;827;232;797;746	KTMIVHDDVESEPAMTPSKEGTLIVRQSTVD;KTMIVHDDVESEPAMTPSKEGTLIVRQTQSA	3	1	0.999766	5.35977e-23	168.78	153.83	168.78	0.24892	50638000	18.141	18.126	17.9036	18.5902	18.65	18.7865	18.5016	18.7506	18.9877	18.8663	18.1217	18.2193	18.6875	17.9638	18.367	17.8782	17.9832	18.0286	18.0704	0.909744	1.06749	0.911279	0.894086	0.960742	1.03905	0.941121	0.899852	1.12762	1.01953	0.332185	0.373331	0.727116	0.278613	0.378314	0.3935	0.468956	0.381686	0.271105
Camkv	CaM kinase-like vesicle-associated protein	T	442	A0A0A6YW88;Q3UHL1	442;470	PATQSSALPAAKAAATPEPAVAQPDSTALEG	3	1	1	3.69972e-62	216.81	197.7	199.87	0.40752	113720000	18.6177	17.9491	18.8361	19.5379	19.1566	19.5519	19.9349	20.1167	19.6214	19.9413	18.1068	17.8707	18.3916	18.0563	18.2703	17.8726	17.8678	18.0065	18.0814	1.16224	0.972591	1.41079	1.39935	1.23529	1.44838	1.73599	1.62091	1.46816	1.60497	0.323391	0.166494	0.546367	0.333839	0.320232	0.390098	0.398713	0.368448	0.277774
Camkv	CaM kinase-like vesicle-associated protein	T	292	A0A0A6YW88;Q3UHL1	292;320	EKNFARAKWKKAVRVTTLMKRLRAPEQSGTA	3	1	0.679301	0.0401896	47.559	9.2025	47.559	-0.34837	0	NaN	NaN	NaN	NaN	NaN	NaN	NaN	NaN	NaN	NaN	17.7366	18.0072	17.8226	18.0173	18.0217	18.2192	18.0468	18.256	17.7726	NaN	NaN	NaN	NaN	NaN	NaN	NaN	NaN	NaN	NaN	0.104114	0.247514	0.198806	0.310556	0.170776	0.599139	0.507673	0.518059	0.0908537
Camkv	CaM kinase-like vesicle-associated protein	T	293	A0A0A6YW88;Q3UHL1	293;321	KNFARAKWKKAVRVTTLMKRLRAPEQSGTAA	3	1	0.810776	0.0208834	39.266	12.151	39.266	-0.28899	16281000	17.442	17.541	17.2412	16.5336	17.0404	16.8708	17.0981	17.5185	17.6847	17.7774	NaN	NaN	NaN	NaN	NaN	NaN	NaN	NaN	NaN	0.539481	0.753751	0.556415	-0.202314	0.0883535	0.0144767	0.162734	0.24954	0.427394	0.426588	NaN	NaN	NaN	NaN	NaN	NaN	NaN	NaN	NaN
Camkv	CaM kinase-like vesicle-associated protein	T	317	A0A0A6YW88;Q3UHL1	317;345	EQSGTAATQSASDAATPGAAGGAIAAAAAAA	4	1	0.50226	3.66337e-14	92.19	78.337	92.19	0.26349	28794000	NaN	NaN	NaN	NaN	NaN	NaN	NaN	NaN	NaN	NaN	14.3939	14.5168	15.0016	14.9112	14.3222	14.2045	13.8146	14.5515	14.7137	NaN	NaN	NaN	NaN	NaN	NaN	NaN	NaN	NaN	NaN	-1.8758	-1.82368	-1.52433	-1.5437	-2.05311	-1.82216	-2.06829	-1.70351	-1.76092
Camkv	CaM kinase-like vesicle-associated protein	T	418	A0A0A6YW88;Q3UHL1	418;446	PATDRSATPATDGRATPATEESTVPATQSSA	3	1	0.999908	5.51995e-139	338.1	317.64	338.1	-0.03769	187580000	15.3794	14.7183	15.3748	16.37	16.6416	16.1941	16.1124	16.4272	15.986	16.3246	18.5024	18.7339	18.2421	18.3262	18.6328	17.5826	17.9209	17.9555	18.6818	-0.553054	-0.760145	-0.443404	-0.28954	-0.12776	-0.347394	-0.383882	-0.326488	-0.485436	-0.364579	0.557686	0.678721	0.455053	0.494944	0.53811	0.215194	0.431041	0.337851	0.641261
Rapgef2	Rap guanine nucleotide exchange factor 2	T	1019	E9QNQ4;A0A0A6YWG7;Q8CHG7	1019;1169;1021	TLPKNPGDKKPVKSETSPVAPRAGPQQKVQP	2	1	0.696655	0.00216868	96.89	69.775	96.89	0.33498	8898900	NaN	NaN	NaN	NaN	NaN	NaN	NaN	NaN	NaN	NaN	18.1005	18.3955	18.8036	18.1262	18.5892	17.7352	18.1012	17.9018	18.1712	NaN	NaN	NaN	NaN	NaN	NaN	NaN	NaN	NaN	NaN	0.319659	0.477929	0.798015	0.375531	0.511924	0.307273	0.540765	0.305637	0.332157
Fnbp1	Formin-binding protein 1	T	37	A0A0A6YWT1;A2AQ43;A2AQ44;A2AQ42;A2AQ45;A2AQ41;Q80TY0	37;294;294;294;294;294;294	PGDIEFEDYTQPMKRTVSDNSLSSSKEGKPE	3	1	0.499994	1.0124e-05	128.74	114.73	128.74	0.084571	19736000	NaN	NaN	NaN	NaN	NaN	NaN	NaN	NaN	NaN	NaN	18.0785	18.053	18.0569	18.2395	18.3852	17.7124	17.6778	17.7996	18.3283	NaN	NaN	NaN	NaN	NaN	NaN	NaN	NaN	NaN	NaN	0.306639	0.274698	0.341933	0.443211	0.389275	0.293526	0.283047	0.244339	0.427236
Pcdh9		T	831	A0A0A6YY37;A0A0A6YY09;A0A0A6YWY8;F8VPK8	831;954;954;954	YKSASPQPAFHLKPDTPVSVKKHHVIQELPL	4	1	0.949328	0.00406125	52.909	46.333	52.909	0.52366	4586800	14.6242	13.595	14.3221	15.3055	15.2362	15.1609	14.9931	14.8697	15.3075	15.1947	NaN	NaN	NaN	NaN	NaN	NaN	NaN	NaN	NaN	-0.953094	-1.36256	-1.00729	-0.857019	-0.889428	-0.9	-1.00463	-1.14859	-0.850046	-0.979872	NaN	NaN	NaN	NaN	NaN	NaN	NaN	NaN	NaN
Lamtor1	Ragulator complex protein LAMTOR1	T	28	A0A0A6YX02;Q9CQ22	28;28	DQDREERKLLLDPSSTPTKALNGAEPNYHSL	2	1	0.998037	7.32187e-07	181.98	150.55	181.98	0.001129	723990000	20.022	19.7752	19.7829	20.1188	20.0722	20.0455	20.3888	20.5737	20.2463	20.4701	19.9044	20.0752	19.8257	19.3807	19.8123	19.4587	19.4564	19.6049	19.708	1.90611	1.952	1.91804	1.70903	1.73154	1.7124	1.98773	1.86213	1.80396	1.89291	1.38811	1.47465	1.42237	1.12448	1.24717	1.3467	1.36562	1.327	1.26242
Dclk2;Dcx	Serine/threonine-protein kinase DCLK2;Neuronal migration protein doublecortin	T	203	A0A0A6YX71;A0A0A6YX33;A0A0A6YWI6;Q6PGN3;O88809;Q6PGI2;Q9CXL6	219;219;219;219;203;203;203	GVKPRKAVRILLNKKTAHSFEQVLTDITEAI;GVKPRKAVRVLLNKKTAHSFEQVLTDITEAI	3	1	0.60925	4.9111e-23	174.49	124.34	155.76	0.59584	30208000	15.8295	15.5387	15.0348	16.6672	16.4687	16.8331	16.4573	16.5501	16.7726	16.6616	17.5734	17.4028	17.2103	17.0094	17.0085	16.9315	16.5802	16.8608	17.5417	-0.314687	-0.320145	-0.625502	-0.131079	-0.221474	-0.00567905	-0.192625	-0.261649	-0.0627331	-0.181041	0.00744635	-0.111132	-0.175196	-0.291132	-0.438278	-0.177493	-0.38496	-0.318612	-0.0489361
Dclk2	Serine/threonine-protein kinase DCLK2	T	59	A0A0A6YX71;A0A0A6YX33;A0A0A6YWI6;Q6PGN3	59;59;59;59	LIPSPAHSAHCSFYRTRTLQALSSEKKAKKA	3	1	0.499999	0.00146628	63.128	54.728	63.128	0.11281	5581700	NaN	NaN	NaN	NaN	NaN	NaN	NaN	NaN	NaN	NaN	17.1246	17.3574	17.3515	17.3307	17.4738	17.0807	17.0805	17.1755	17.272	NaN	NaN	NaN	NaN	NaN	NaN	NaN	NaN	NaN	NaN	-0.258361	-0.138081	-0.0889581	-0.0993288	-0.158585	-0.087498	-0.0804999	-0.129894	-0.212186
Dclk2	Serine/threonine-protein kinase DCLK2	T	61	A0A0A6YX71;A0A0A6YX33;A0A0A6YWI6;Q6PGN3	61;61;61;61	PSPAHSAHCSFYRTRTLQALSSEKKAKKARF	3	1	0.499999	0.00146628	63.128	54.728	63.128	0.11281	5581700	NaN	NaN	NaN	NaN	NaN	NaN	NaN	NaN	NaN	NaN	17.1246	17.3574	17.3515	17.3307	17.4738	17.0807	17.0805	17.1755	17.272	NaN	NaN	NaN	NaN	NaN	NaN	NaN	NaN	NaN	NaN	-0.258361	-0.138081	-0.0889581	-0.0993288	-0.158585	-0.087498	-0.0804999	-0.129894	-0.212186
Prkar2a	cAMP-dependent protein kinase type II-alpha regulatory subunit	T	102	A0A0A6YX73;Q8K1M3;P12367	102;102;101	PVPSKFTRRVSVCAETFNPDEEEEDNDPRVV	4	1	0.5	0.0405013	25.407	22.795	25.407	0.24284	8287100	14.7197	14.706	14.5062	15.2581	15.1181	15.1911	15.2775	15.4417	15.2813	15.3687	NaN	NaN	NaN	NaN	NaN	NaN	NaN	NaN	NaN	-0.902516	-0.766747	-0.908668	-0.882271	-0.95344	-0.883847	-0.846892	-0.846647	-0.864149	-0.885104	NaN	NaN	NaN	NaN	NaN	NaN	NaN	NaN	NaN
Ncam1	Neural cell adhesion molecule 1	T	762	A0A0A6YY47;E9QB01;A0A0A6YY91;P13595	788;789;762;788	ESKEPIVEVRTEEERTPNHDGGKHTEPNETT	3	1	1	9.33791e-34	192.47	178.79	155.63	0.027114	1670300000	21.4836	21.0072	21.35	22.0226	22.1021	21.8534	22.0265	22.3377	21.9381	22.281	21.1457	21.2918	21.3674	20.6051	21.1559	20.4384	20.6272	20.5676	21.0128	2.68031	2.61275	2.75752	2.72396	2.8317	2.67926	2.89598	2.79323	2.71309	2.87903	2.12335	2.19654	2.36404	1.85539	2.0548	1.93758	2.07823	1.90431	2.0523
Ncam1		T	802	A0A0A6YY47;E9QB01	802;803	RTPNHDGGKHTEPNETTPLTEPEKGPVETKS	3	1	0.546109	4.21793e-12	138.77	112.23	55.864	-0.8308	57478000	17.1709	16.7918	16.7739	17.5667	17.3724	17.3601	17.4043	17.6972	17.6927	17.7278	16.0931	16.2527	15.474	15.4513	16.0324	15.5858	15.4383	15.7235	15.8185	0.3959	0.351943	0.306111	0.348479	0.268298	0.276175	0.332589	0.343831	0.431687	0.399551	-0.869354	-0.793634	-1.23575	-1.22127	-1.02506	-0.989068	-1.08	-1.0007	-1.09212
Ncam1		T	803	A0A0A6YY47;E9QB01	803;804	TPNHDGGKHTEPNETTPLTEPEKGPVETKSE	3	1	0.999274	2.594e-19	206.2	176.87	166.57	-0.68889	711310000	20.819	20.305	20.4813	21.257	21.0927	21.1105	21.0826	21.5299	21.3664	21.4329	18.9225	19.1087	18.8026	18.2838	18.9452	18.2334	18.1896	18.4814	18.6255	2.32828	2.23611	2.29213	2.31581	2.28461	2.28196	2.37253	2.36687	2.40586	2.41723	0.806499	0.901099	0.797399	0.469655	0.725899	0.607737	0.594604	0.653219	0.607125
Camsap2	Calmodulin-regulated spectrin-associated protein 2	T	986	A0A0A6YY67;H7BX08;Q8C1B1;A0A0A6YXV8	986;992;975;319	RTPRPNELKITPLNRTLTPPRSVDSLPRLRR	3	1	0.545545	0.00117849	62.861	33.128	62.861	-0.13468	8924800	NaN	NaN	NaN	NaN	NaN	NaN	NaN	NaN	NaN	NaN	17.0879	16.7708	17.0807	17.14	17.0744	16.7865	16.6247	17.0034	17.3479	NaN	NaN	NaN	NaN	NaN	NaN	NaN	NaN	NaN	NaN	-0.280103	-0.486164	-0.254371	-0.213169	-0.398678	-0.264932	-0.357895	-0.233129	-0.166236
Camsap2	Calmodulin-regulated spectrin-associated protein 2	T	1463	A0A0A6YY67;H7BX08;Q8C1B1;A0A0A6YXV8	1463;1469;1452;805	AITIHSHLWQTKRPVTPKKLLPTKA______	4	1	1	0.0436338	36.334	7.6069	36.334	0.15625	10774000	NaN	NaN	NaN	NaN	NaN	NaN	NaN	NaN	NaN	NaN	17.2373	17.2299	17.0395	17.1174	17.3002	16.7012	16.8689	16.7656	17.0683	NaN	NaN	NaN	NaN	NaN	NaN	NaN	NaN	NaN	NaN	-0.191611	-0.213776	-0.279521	-0.226691	-0.262955	-0.316379	-0.209243	-0.375701	-0.335491
Camsap2	Calmodulin-regulated spectrin-associated protein 2	T	412	A0A0A6YY67;H7BX08;Q8C1B1	412;418;401	IRRSSSMSYVDGFIGTWPKEKRTSVHGVSFD	2	1	1	3.39891e-13	146	124.75	146	0.23421	5319400	15.2245	14.7153	15.5283	15.6551	15.1542	15.3246	15.1811	16.1439	14.9403	15.2622	NaN	NaN	NaN	NaN	NaN	NaN	NaN	NaN	NaN	-0.635153	-0.761755	-0.361158	-0.670632	-0.933899	-0.812444	-0.900391	-0.476028	-1.0474	-0.943121	NaN	NaN	NaN	NaN	NaN	NaN	NaN	NaN	NaN
Ncam1	Neural cell adhesion molecule 1	T	1004	A0A0A6YY91;P13595	1004;1030	PSQGEDLKMDEGNFKTPDIDLAKDVFAALGS	3	1	1	2.01261e-14	155.49	137.24	40.856	0.35737	247570000	20.2275	17.213	20.0813	20.8324	18.0533	20.8132	19.4692	21.5294	21.1517	20.2471	19.5795	18.0233	19.6912	19.1539	18.4023	19.5505	18.5809	19.8957	20.0324	2.01497	0.577801	2.07789	2.08942	0.637344	2.12297	1.47772	2.36657	2.29049	1.77149	1.19568	0.257046	1.34018	0.989032	0.399573	1.40207	0.832743	1.50142	1.45884
Mapkapk5	MAP kinase-activated protein kinase 5	T	182	A0A0G2JDU2;O54992;A0A0G2JDF3	182;182;152	LCDFGFAKVDQGDLMTPQFTPYYVAPQVLEA	3	1	0.999998	6.19069e-42	182.97	168.95	182.97	-0.29873	29894000	NaN	NaN	NaN	NaN	NaN	NaN	NaN	NaN	NaN	NaN	17.016	17.3537	17.3398	17.2184	17.249	16.32	17.1221	16.546	17.2886	NaN	NaN	NaN	NaN	NaN	NaN	NaN	NaN	NaN	NaN	-0.322738	-0.140275	-0.0961011	-0.1664	-0.293749	-0.546275	-0.0551456	-0.507403	-0.202145
Agap3	Arf-GAP with GTPase, ANK repeat and PH domain-containing protein 3	T	359	A0A0G2JDW1;A0A1D5RMG4;F8VQE9;Q8VHH5	542;359;359;359	ISQRELRIETIAASSTPTPIRKQSKRRSNIF	4	1	0.962932	4.29251e-15	136.14	120.02	126.02	-0.37385	40308000	16.6095	16.8988	16.418	17.7187	17.9554	17.823	17.9641	18.0588	17.7049	17.5994	17.6047	17.4936	17.678	17.2628	17.5021	16.4667	16.7393	16.9149	17.2692	0.0984868	0.409299	0.115424	0.429473	0.584303	0.52373	0.643057	0.534713	0.438246	0.329647	0.0259956	-0.057284	0.110513	-0.139872	-0.141601	-0.457823	-0.288178	-0.286223	-0.213898
Fubp1		T	127	A0A0G2JE55;Q3TUE1;A0A0G2JGW9	127;627;628	AWAEYYRQQAAYYAQTSPQGMPQHPPAPQGQ	2	1	0.49997	8.93512e-06	104.17	98.508	104.17	-0.017985	8825300	14.0763	13.9925	14.1027	14.136	14.0218	14.4853	14.3519	13.9526	14.271	14.5796	NaN	NaN	NaN	NaN	NaN	NaN	NaN	NaN	NaN	-1.24332	-1.14939	-1.12484	-1.48051	-1.5476	-1.26128	-1.36023	-1.63268	-1.40708	-1.31487	NaN	NaN	NaN	NaN	NaN	NaN	NaN	NaN	NaN
Amph	Amphiphysin	T	310	A0A0G2JEG8;Q7TQF7	310;310	SQTRKGPPVPPLPKVTPTKELKQENIINFFE	2	1	0.892956	3.29847e-07	86.291	52.405	86.291	-0.18692	0	14.4733	14.4897	14.0435	15.0234	15.0713	14.8214	14.5313	15.0977	15.0966	15.1359	NaN	NaN	NaN	NaN	NaN	NaN	NaN	NaN	NaN	-1.03306	-0.882717	-1.15658	-1.00742	-0.978846	-1.08156	-1.26073	-1.02824	-0.963395	-1.01192	NaN	NaN	NaN	NaN	NaN	NaN	NaN	NaN	NaN
Amph	Amphiphysin	T	260	A0A0G2JEG8;Q7TQF7	260;260	IQGAPSDSGPLRIAKTPSPPEEPSPLPSPTA	4	1	0.996827	3.65898e-05	75.515	66.031	42.709	-0.057857	50564000	NaN	NaN	NaN	NaN	NaN	NaN	NaN	NaN	NaN	NaN	16.4536	16.4374	16.8287	16.6519	16.6781	16.1979	16.3023	16.4373	16.597	NaN	NaN	NaN	NaN	NaN	NaN	NaN	NaN	NaN	NaN	-0.655843	-0.684026	-0.408262	-0.504576	-0.636912	-0.619882	-0.554142	-0.572634	-0.620834
		T	6	A0A0G2JES6	6	__________LQQQQTRLMKINHDLRHRVTV	2	1	1	0.0390834	24.792	11.996	24.792	-0.083455	12180000	NaN	NaN	NaN	NaN	NaN	NaN	NaN	NaN	NaN	NaN	16.6148	16.8692	16.6342	16.3684	17.0018	16.3719	16.6001	16.6748	17.2081	NaN	NaN	NaN	NaN	NaN	NaN	NaN	NaN	NaN	NaN	-0.560335	-0.427794	-0.52706	-0.673814	-0.442299	-0.51495	-0.3729	-0.430183	-0.250884
Map4	Microtubule-associated protein;Microtubule-associated protein 4	T	784	A0A0G2JG35;A0A0G2JFT4;E9PZ43;A0A0G2JDN7;A0A140T8T5;P27546;A0A0G2JFH2	4;4;631;631;73;784;1245	____________SKATSPSTLVSTGPSSRSP;ALKPGPKTTPTVSKATSPSTLVSTGPSSRSP	2	1	0.886701	1.16748e-13	152	136.11	152	-0.026111	169940000	NaN	NaN	NaN	NaN	NaN	NaN	NaN	NaN	NaN	NaN	17.0748	17.3474	17.0938	16.8625	17.3613	16.6647	16.5989	16.5906	16.86	NaN	NaN	NaN	NaN	NaN	NaN	NaN	NaN	NaN	NaN	-0.287868	-0.144015	-0.246333	-0.378809	-0.226237	-0.338378	-0.37359	-0.480704	-0.461613
Map4	Microtubule-associated protein;Microtubule-associated protein 4	T	846	A0A0G2JG35;A0A0G2JFT4;E9PZ43;A0A0G2JDN7;A0A140T8T5;P27546;A0A0G2JFH2	66;66;693;693;135;846;1307	LSRSKTTSASSVKRNTTPTGAAPPAGMTSTR	2	1	0.899254	6.66121e-06	92.913	87.809	73.464	-0.21623	94167000	15.67	15.7244	15.0636	15.9242	16.1457	15.9086	16.5709	16.2435	16.1554	16.372	16.6408	16.7794	16.5198	16.4448	16.6612	16.1424	16.124	16.1047	16.5838	-0.399137	-0.220562	-0.61007	-0.527185	-0.39655	-0.500081	-0.129612	-0.423483	-0.394398	-0.338769	-0.544977	-0.481049	-0.596979	-0.628214	-0.647061	-0.653391	-0.662678	-0.772061	-0.628817
Map4	Microtubule-associated protein;Microtubule-associated protein 4	T	847	A0A0G2JG35;A0A0G2JFT4;E9PZ43;A0A0G2JDN7;A0A140T8T5;P27546;A0A0G2JFH2	67;67;694;694;136;847;1308	SRSKTTSASSVKRNTTPTGAAPPAGMTSTRV	2	1	0.788851	1.66875e-07	109.56	100.62	56.817	-0.27295	681770000	17.9888	17.7563	17.8205	18.5661	18.493	18.6408	18.6776	18.7886	18.7738	18.7537	19.0486	19.1329	19.1216	18.7464	19.2518	18.4093	18.2911	18.3941	18.9618	0.829098	0.869207	0.866744	0.881273	0.875641	0.961138	1.03874	0.919908	1.01263	0.958193	0.881234	0.915455	0.992299	0.745769	0.910195	0.713847	0.656377	0.600862	0.810752
Map4	Microtubule-associated protein;Microtubule-associated protein 4	T	915	A0A0G2JG35;A0A0G2JFT4;A0A0G2JFK3;A0A0G2JDY5;E9PZ43;A0A0G2JDN7;A0A140T8T5;P27546	135;135;35;43;762;762;204;915	VSAPDLKSVRSKVGSTENIKHQPGGGRAKVE;VSAPDLKSVRSKVGSTENIKHQPGGGRVQIV	2	1	0.693335	0.0002507	194.12	130.3	194.12	-0.046025	320700000	18.1627	17.3434	17.5324	18.6474	18.2101	18.4556	17.7866	19.0257	18.4629	18.3774	21.2304	21.2339	20.4854	21.0282	21.0484	20.6032	20.3627	20.8831	21.1358	0.921237	0.647779	0.712414	0.924616	0.72235	0.862073	0.544592	1.04505	0.845572	0.753311	2.17352	2.16222	1.82533	2.10794	1.99021	2.037	1.91725	2.09354	2.12676
Ap1ar		T	192	A0A0G2JG85;E9PYF7	192;225	EEGMNRMLPMRERSKTEEDILRAALKYSSKK	4	1	0.852925	2.65586e-05	95.767	79.082	95.767	0.06708	13738000	17.5505	16.7625	17.1751	17.8869	17.3421	17.6009	17.1849	18.3429	17.7959	17.9094	NaN	NaN	NaN	NaN	NaN	NaN	NaN	NaN	NaN	0.596963	0.336236	0.521047	0.519135	0.251906	0.404964	0.210874	0.684648	0.48718	0.49845	NaN	NaN	NaN	NaN	NaN	NaN	NaN	NaN	NaN
Dclk1	Serine/threonine-protein kinase DCLK1	T	209	A0A0G2JGQ6;Q80VB6;Q9JLM8	209;209;209	GVKPRKAVRILLNKKTAHSFEQVLTDITDAI	3	1	0.499999	8.06356e-15	144.01	116.87	144.01	-0.028834	21016000	14.6799	13.9911	14.2409	15.905	15.9894	15.699	16.0004	16.1061	15.9275	16.3572	NaN	NaN	NaN	NaN	NaN	NaN	NaN	NaN	NaN	-0.923592	-1.15015	-1.05079	-0.537433	-0.48125	-0.612177	-0.446021	-0.495985	-0.516883	-0.346804	NaN	NaN	NaN	NaN	NaN	NaN	NaN	NaN	NaN
Dclk1	Serine/threonine-protein kinase DCLK1	T	336	A0A0G2JGQ6;A0A0G2JE54;A0A0G2JGH1;A0A0G2JEN4;H7BX36;Q1EDH1;Q80VB6;A8IP62;Q9JLM8;Q8CCN4	336;29;29;29;29;29;336;29;336;29	QLSTPRSGKSPSPSPTSPGSLRKQRDLYRPL;QLSTPRSGKSPSPSPTSPGSLRKQRISQHGG	2	1	0.927296	8.99298e-15	209.53	181.85	164.2	-0.12888	262070000	NaN	NaN	NaN	NaN	NaN	NaN	NaN	NaN	NaN	NaN	19.0569	18.89	18.8963	18.6283	18.9191	18.2134	18.3188	18.4918	18.877	NaN	NaN	NaN	NaN	NaN	NaN	NaN	NaN	NaN	NaN	0.886151	0.77135	0.854648	0.675299	0.710242	0.595654	0.673189	0.659462	0.759395
Dclk1	Serine/threonine-protein kinase DCLK1	T	44	A0A0G2JGQ6;A0A0G2JGR9;Q80VB6;Q9JLM8	44;44;44;44	GLPSPTHSAHCSFYRTRTLQTLSSEKKAKKV	3	1	0.499924	0.000165795	88.768	59.295	88.768	-0.24273	13950000	17.5867	17.3279	17.6204	17.7504	17.8509	17.9338	17.8793	18.2893	18.0725	18.0428	NaN	NaN	NaN	NaN	NaN	NaN	NaN	NaN	NaN	0.616146	0.639452	0.759581	0.446366	0.527632	0.58299	0.596019	0.656369	0.635808	0.571067	NaN	NaN	NaN	NaN	NaN	NaN	NaN	NaN	NaN
Dclk1	Serine/threonine-protein kinase DCLK1	T	46	A0A0G2JGQ6;A0A0G2JGR9;Q80VB6;Q9JLM8	46;46;46;46	PSPTHSAHCSFYRTRTLQTLSSEKKAKKVRF	2	1	0.853925	0.000165795	88.768	59.295	69.716	0.36329	19092000	17.5867	17.3279	17.6204	17.7504	17.8509	17.9338	17.8793	18.2893	18.0725	18.0428	16.3614	16.4066	16.3293	15.7142	16.0718	15.9787	15.6177	15.8462	15.9862	0.616146	0.639452	0.759581	0.446366	0.527632	0.58299	0.596019	0.656369	0.635808	0.571067	-0.710444	-0.702307	-0.713302	-1.06434	-1.00141	-0.752092	-0.970834	-0.927111	-0.9906
Camk2d		T	370	E9Q1T1;A0A0G2JGS4;E9Q1W0;E9Q1V9;F6RWZ9	370;370;370;346;27	IHNPDGNKESTESSNTTIEDEDVKARKQEII	2	1	0.767796	2.26288e-17	192.55	159.81	192.55	0.17441	9958900	NaN	NaN	NaN	NaN	NaN	NaN	NaN	NaN	NaN	NaN	16.2331	16.1555	15.985	15.9313	16.3113	16.0388	15.7717	16.0882	16.4354	NaN	NaN	NaN	NaN	NaN	NaN	NaN	NaN	NaN	NaN	-0.786437	-0.85132	-0.923662	-0.934722	-0.857395	-0.715871	-0.877069	-0.781988	-0.718659
Camk2d		T	371	E9Q1T1;A0A0G2JGS4;E9Q1W0;E9Q1V9;F6RWZ9	371;371;371;347;28	HNPDGNKESTESSNTTIEDEDVKARKQEIIK	2	1	0.995211	1.59674e-24	230.07	182.88	230.07	0.15608	41124000	16.2905	15.6881	15.8361	16.8587	16.4717	16.3155	15.819	16.583	15.9754	15.8574	17.1676	17.1406	17.0062	16.8701	17.4362	16.8484	16.8292	17.1505	17.4383	-0.0704762	-0.239998	-0.196271	-0.0290053	-0.219846	-0.282487	-0.546618	-0.244286	-0.491119	-0.618975	-0.232911	-0.266731	-0.299836	-0.374268	-0.181221	-0.227568	-0.233415	-0.144927	-0.111548
Camk2d	Calcium/calmodulin-dependent protein kinase type II subunit delta	T	287	E9Q1T1;A0A0G2JGS4;E9Q1W0;E9Q1V9;Q6PHZ2;Q8CCM0	287;287;287;287;287;287	ICQRSTVASMMHRQETVDCLKKFNARRKLKG	4	1	1	4.29659e-20	153.82	110.52	153.82	-0.089429	18326000	18.444	18.3539	18.2573	18.4946	18.6179	18.5462	18.5973	18.7069	18.7512	18.834	NaN	NaN	NaN	NaN	NaN	NaN	NaN	NaN	NaN	1.07025	1.18973	1.10077	0.843128	0.943367	0.910549	0.994166	0.876785	1.00051	1.00194	NaN	NaN	NaN	NaN	NaN	NaN	NaN	NaN	NaN
Atp1a3	Sodium/potassium-transporting ATPase subunit alpha-3	T	60	A0A0G2JGX4;Q8VCE0;Q6PIC6	60;47;47	TEHKMSVEEVCRKYNTDCVQGLTHSKAQEIL	3	1	0.527851	0.0356655	48.625	43.824	48.625	-0.49606	857520	14.0635	13.6226	13.6638	14.6385	14.1411	14.2437	14.5327	14.5676	14.2827	14.1414	NaN	NaN	NaN	NaN	NaN	NaN	NaN	NaN	NaN	-1.25012	-1.34776	-1.35997	-1.2126	-1.48298	-1.39051	-1.25996	-1.30805	-1.40079	-1.55348	NaN	NaN	NaN	NaN	NaN	NaN	NaN	NaN	NaN
Fryl		T	183	A0A0J9YTS1;A0A0J9YUH4;F8VQ05	183;829;1960	LSLVGDRRGDRRRSNTLDITDGRINHGGSLA	4	1	0.499993	0.00162829	55.061	36.697	55.061	-0.041631	9083500	NaN	NaN	NaN	NaN	NaN	NaN	NaN	NaN	NaN	NaN	16.315	16.2835	16.2455	16.4304	16.3737	15.8585	16.2031	15.9925	16.297	NaN	NaN	NaN	NaN	NaN	NaN	NaN	NaN	NaN	NaN	-0.737909	-0.775334	-0.764503	-0.636772	-0.819869	-0.824597	-0.614509	-0.839349	-0.802413
Scn2a1	Sodium channel protein	T	1944	B1AWN6;A0A0J9YTW6	1944;1944	VSSIYKKDKGKEDEGTPIKEDIITDKLNENS	4	1	1	6.5419e-15	136.58	109.55	136.58	-0.093241	20485000	17.1097	16.151	16.397	17.7983	17.3945	17.3451	16.787	17.816	17.7141	17.6801	NaN	NaN	NaN	NaN	NaN	NaN	NaN	NaN	NaN	0.363475	0.00823383	0.104177	0.471924	0.28028	0.268153	-0.00977988	0.406538	0.443202	0.373574	NaN	NaN	NaN	NaN	NaN	NaN	NaN	NaN	NaN
Scn2a1	Sodium channel protein	T	1967	B1AWN6;A0A0J9YTW6	1967;1967	TDKLNENSTPEKTDVTPSTTSPPSYDSVTKP	3	1	0.968352	2.35929e-12	129.78	105.87	129.78	0.47253	30634000	14.7586	14.5367	14.8676	15.8727	15.7148	15.7531	15.544	15.9254	15.9029	16.0515	17.7612	17.8322	17.7076	17.3014	17.9841	17.3494	17.085	17.2852	17.6241	-0.881922	-0.857537	-0.715109	-0.554646	-0.630085	-0.583238	-0.699119	-0.591376	-0.530081	-0.513308	0.1187	0.143653	0.128564	-0.116799	0.148161	0.074577	-0.0777161	-0.0641333	0.000966927
Scn2a1	Sodium channel protein	T	664	B1AWN6;A0A0J9YTW6	664;664	DCNGVVSLVGGPSALTSPVGQLLPEGTTTET	4	1	0.568914	2.53688e-60	207.6	197.21	207.6	0.20263	48342000	16.061	14.2145	14.8429	16.6778	16.5288	16.2647	16.3294	16.647	16.7152	16.7954	15.5137	15.3582	15.5002	14.8627	16.1881	14.6086	15.0813	15.2808	15.1952	-0.192029	-1.0303	-0.728329	-0.125409	-0.188884	-0.309658	-0.263561	-0.210504	-0.0935989	-0.108211	-1.21256	-1.32442	-1.21977	-1.57263	-0.931465	-1.57844	-1.29728	-1.26614	-1.4694
Ppp1cb	Serine/threonine-protein phosphatase PP1-beta catalytic subunit	T	89	A0A0J9YUU8;P62141	89;316	KAKYQYGGLNSGRPVTPPRTANPPKKR____	4	1	0.99905	1.64536e-23	160	145.93	160	-0.13545	66840000	18.1295	18.202	17.9771	18.3021	18.6835	18.4532	18.5822	18.6618	18.4994	18.6947	15.9302	16.233	16.0184	15.7795	16.5097	15.7042	15.6974	16.0826	16.1737	0.903665	1.10827	0.950636	0.740515	0.978892	0.860784	0.98581	0.853016	0.865191	0.926065	-0.965828	-0.805313	-0.903233	-1.02533	-0.738174	-0.917667	-0.922303	-0.785348	-0.877081
Ppp1cb	Serine/threonine-protein phosphatase PP1-beta catalytic subunit	T	93	A0A0J9YUU8;P62141	93;320	QYGGLNSGRPVTPPRTANPPKKR________	4	1	0.597472	0.0012336	59.189	51.002	59.189	-0.18861	88780000	NaN	NaN	NaN	NaN	NaN	NaN	NaN	NaN	NaN	NaN	17.1407	17.8153	17.3485	17.5719	17.9051	17.3165	17.2561	17.408	17.7025	NaN	NaN	NaN	NaN	NaN	NaN	NaN	NaN	NaN	NaN	-0.248846	0.133616	-0.0907523	0.0446732	0.100691	0.0547081	0.0263887	0.0095084	0.0483783
Ppm1g	Protein phosphatase 1G	T	418	A0A0J9YVG0;Q61074	418;525	LQAESGKRKLEEALSTEGAEDTGNSDKKKAK	4	1	0.499997	9.45272e-08	103.92	87.647	103.92	-0.057778	9233100	15.6006	14.3346	15.4214	15.9669	15.4612	16.4859	15.3541	16.0214	16.206	16.1149	NaN	NaN	NaN	NaN	NaN	NaN	NaN	NaN	NaN	-0.435934	-0.965938	-0.41842	-0.504432	-0.76751	-0.191334	-0.804427	-0.540704	-0.367212	-0.478785	NaN	NaN	NaN	NaN	NaN	NaN	NaN	NaN	NaN
		T	239	A0A0N4SUT6	239	CERVSILCRQGQAGKTPPPVGGPEVVEKIDC	3	1	1	0.0402332	26.005	16.722	26.005	0.27223	4027200	NaN	NaN	NaN	NaN	NaN	NaN	NaN	NaN	NaN	NaN	16.565	16.5231	16.0281	16.0863	16.229	15.9078	15.6441	15.8643	16.3323	NaN	NaN	NaN	NaN	NaN	NaN	NaN	NaN	NaN	NaN	-0.589839	-0.63314	-0.897332	-0.842187	-0.906912	-0.794869	-0.954757	-0.916237	-0.781069
Plekha5		T	385	A0A0N4SUU0;A0A0N4SWD7;E9Q6H8;A0A0N4SUV0;A0A0N4SW19;A0A0N4SV65;A0A0N4SUY3;A0A0N4SWF5	385;461;467;352;358;40;95;85	SHRAQILARCPEGYRTLPRNSKTRPESICSV	3	1	0.999078	0.00607238	53.034	43.82	53.034	-0.064089	8456200	NaN	NaN	NaN	NaN	NaN	NaN	NaN	NaN	NaN	NaN	17.8911	17.8986	18.0042	18.2227	18.1787	17.5608	17.6621	17.8185	17.8974	NaN	NaN	NaN	NaN	NaN	NaN	NaN	NaN	NaN	NaN	0.195601	0.183086	0.309714	0.433191	0.265169	0.202063	0.273488	0.255679	0.166393
Tra2a		T	200	A0A0N4SVC2;E9QP00	200;200	GRRIRVDYSITKRAHTPTPGIYMGRPTHSGG	5	1	0.963694	3.08393e-26	160.86	153.5	160.86	-0.22567	30402000	NaN	NaN	NaN	NaN	NaN	NaN	NaN	NaN	NaN	NaN	17.6171	17.6249	17.8436	17.8366	17.6962	17.511	17.5788	17.5742	17.9154	NaN	NaN	NaN	NaN	NaN	NaN	NaN	NaN	NaN	NaN	0.033296	0.0206582	0.211637	0.202698	-0.0249317	0.172028	0.222814	0.10916	0.177271
Tra2a	Transformer-2 protein homolog alpha	T	86	A0A0N4SVC2;E9QP00;Q6PFR5	86;86;86	SRSHSHRRRSRSRSYTPEYRRRRSRSHSPMS	3	1	0.996017	0.00046089	89.403	77.871	89.403	0.049084	33258000	16.1394	16.1344	16.2141	17.2117	17.0782	17.0266	17.0469	17.0986	16.7886	16.8451	NaN	NaN	NaN	NaN	NaN	NaN	NaN	NaN	NaN	-0.150522	-0.00063205	0.00624727	0.159213	0.108849	0.0978211	0.134348	0.0278711	-0.0541254	-0.0811223	NaN	NaN	NaN	NaN	NaN	NaN	NaN	NaN	NaN
Cnbp	Cellular nucleic acid-binding protein	T	166	A0A0N4SVS6;P53996	166;173	NCYRCGESGHLARECTIEATA__________	3	1	0.992595	0.0013783	58.49	52.766	58.49	-0.36922	27385000	NaN	NaN	NaN	NaN	NaN	NaN	NaN	NaN	NaN	NaN	19.0648	18.9678	18.1148	18.693	18.3868	18.2386	17.8433	18.3285	18.7492	NaN	NaN	NaN	NaN	NaN	NaN	NaN	NaN	NaN	NaN	0.890792	0.817538	0.377311	0.71391	0.390262	0.610865	0.383829	0.56153	0.682038
Rab11fip5	Rab11 family-interacting protein 5	T	305	A0A0N4SW73;Q8R361	305;305	GRDSIQSPKLLTHKRTYSDEASQLRAAPPRA	3	1	0.580272	0.00491069	57.328	43.665	57.328	0.004596	27879000	13.3602	13.3624	13.6897	14.4017	14.3358	13.7764	14.1811	14.8655	14.0251	14.543	16.5451	16.3801	16.6633	16.5124	16.8679	16.2008	16.3333	16.7101	16.5986	-1.62267	-1.48735	-1.3461	-1.33885	-1.37744	-1.64041	-1.45498	-1.15078	-1.53917	-1.33476	-0.601616	-0.718001	-0.509307	-0.58786	-0.522845	-0.618147	-0.535265	-0.409026	-0.619822
Eefsec	Selenocysteine-specific elongation factor	T	214	A0A0N4SWD9;Q9JHW4	214;532	IHIPGGLSPESKKILTPTLKKRSRAGRGETT	2	1	0.974859	0.0228525	87.308	44.225	83.783	0.28989	10509000	17.5181	17.1001	17.2751	18.1621	18.0266	18.0422	17.5661	18.1747	17.8587	17.9255	17.6729	17.2425	17.3159	17.6995	17.8518	17.431	17.2183	17.464	17.643	0.579772	0.517281	0.574607	0.665881	0.622866	0.64097	0.422329	0.595886	0.52088	0.507209	0.0663557	-0.206289	-0.110671	0.120855	0.0686614	0.123805	0.00337016	0.0430756	0.012392
Lppr3	Lipid phosphate phosphatase-related protein type 3	T	374	A0A0R3P9D0;Q7TPB0;E9QAX3	374;374;374	PRSPMGKEGMVTFSNTLPRVSTPSLDDPARR	2	1	0.999971	5.87606e-32	218.6	182.28	218.6	-0.1715	86575000	15.9653	15.8067	16.2457	16.634	16.3874	16.3649	16.2467	16.5728	16.8228	16.4641	18.0662	17.9363	18.0279	17.6532	17.858	17.5934	16.9834	17.8262	17.496	-0.242734	-0.176424	0.0231707	-0.148796	-0.265541	-0.256085	-0.309421	-0.249649	-0.0357857	-0.288605	0.299321	0.205457	0.324208	0.0931856	0.0723568	0.221731	-0.139595	0.260308	-0.0766057
Lppr3	Lipid phosphate phosphatase-related protein type 3	T	392	A0A0R3P9D0;Q7TPB0;E9QAX3	392;392;392	RVSTPSLDDPARRHMTIHVPLDASRSRQLIG	3	1	0.999973	0.0444644	45.864	33.303	45.864	-0.43947	8618100	NaN	NaN	NaN	NaN	NaN	NaN	NaN	NaN	NaN	NaN	17.4054	16.87	17.6209	17.3115	17.3889	17.2111	17.0591	17.4219	17.343	NaN	NaN	NaN	NaN	NaN	NaN	NaN	NaN	NaN	NaN	-0.0920638	-0.427294	0.0756265	-0.110795	-0.209655	-0.00880606	-0.0935207	0.0178756	-0.169225
Lppr3	Lipid phosphate phosphatase-related protein type 3	T	321	A0A0R3P9D0;Q7TPB0;E9QAX3	321;321;321	QRGHESMYQQNKSVSTDELGPPGRLEGVPRP	4	1	0.559258	7.03263e-16	132.26	115.76	132.26	0.25623	7378200	15.9122	15.3347	15.7959	16.3857	15.9825	16.2167	16.2714	16.6892	16.5111	16.2814	NaN	NaN	NaN	NaN	NaN	NaN	NaN	NaN	NaN	-0.270836	-0.429563	-0.217826	-0.281123	-0.484997	-0.335305	-0.295699	-0.1882	-0.203267	-0.388092	NaN	NaN	NaN	NaN	NaN	NaN	NaN	NaN	NaN
Lppr3	Lipid phosphate phosphatase-related protein type 3	T	342	A0A0R3P9D0;Q7TPB0;E9QAX3	342;342;342	PGRLEGVPRPVAREKTSLGSLKRASVDVDLL	2	1	0.683143	0.00267133	132.76	34.128	132.76	0.090427	8217300	18.1915	17.4578	17.6923	18.908	18.4745	18.2976	18.3386	18.5218	18.4992	18.6005	NaN	NaN	NaN	NaN	NaN	NaN	NaN	NaN	NaN	0.9365	0.709117	0.79811	1.06351	0.865617	0.777599	0.850749	0.77909	0.865086	0.874804	NaN	NaN	NaN	NaN	NaN	NaN	NaN	NaN	NaN
Trmt1	tRNA (guanine(26)-N(2))-dimethyltransferase	T	127	H3BKV3;H3BK68;D3Z413;H3BL70;H3BKB8;H3BKS8;E9PWD4;A0A0R4IZW7;Q3TX08	127;130;130;102;123;127;120;127;127	DSEKIAVDLSDQEEETAGKNENLAPGDWPRT	3	1	0.513233	0.0295059	28.673	22.77	28.673	-0.15598	26045000	NaN	NaN	NaN	NaN	NaN	NaN	NaN	NaN	NaN	NaN	16.6412	16.6301	16.5233	16.601	17.0474	16.0836	16.2947	16.6614	16.5186	NaN	NaN	NaN	NaN	NaN	NaN	NaN	NaN	NaN	NaN	-0.544726	-0.569651	-0.594844	-0.53494	-0.414916	-0.688868	-0.558728	-0.438243	-0.668303
Amer2	APC membrane recruitment protein 2	T	63	A0A0R4J030;Q8CCJ4	63;100	GDGKSSGPTGMVRSRTHDGLAEVLVLEGSKK	4	1	0.5	3.94217e-11	127.8	107.96	127.8	-0.049614	22140000	15.0677	14.926	14.8916	15.4969	15.4363	15.4935	15.7061	15.4936	15.7584	15.8599	17.3148	17.2216	17.4391	17.249	17.5807	17.2215	17.0257	17.1816	17.4247	-0.718171	-0.648749	-0.702213	-0.754984	-0.781007	-0.722107	-0.60921	-0.819257	-0.607751	-0.617626	-0.145745	-0.218691	-0.0354438	-0.148126	-0.0943242	-0.00257807	-0.113817	-0.126277	-0.11975
Pdxdc1	Pyridoxal-dependent decarboxylase domain-containing protein 1	T	687	A0A0R4J034;Q99K01	687;687	STEYTYVHKVQGTGVTPPPTPLGTRSKQRLP	2	1	0.999598	1.14667e-29	235.95	217.32	111.43	0.03141	107800000	19.1021	18.9327	18.9035	19.0885	19.363	19.2965	19.4404	19.4881	19.422	19.6054	19.173	19.1739	19.2108	19.2451	19.5473	18.9553	19.1041	19.17	19.533	1.41884	1.50015	1.44693	1.15972	1.34715	1.31179	1.46179	1.28914	1.36098	1.42202	0.954912	0.939841	1.04674	1.04351	1.08787	1.04313	1.1512	1.0662	1.1565
Pdxdc1	Pyridoxal-dependent decarboxylase domain-containing protein 1	T	691	A0A0R4J034;Q99K01	691;691	TYVHKVQGTGVTPPPTPLGTRSKQRLPGQKP	2	1	0.955708	0.025397	37.555	31.452	37.555	0.95902	0	12.7747	12.92	12.7564	13.1198	13.6719	13.1128	12.9153	13.8111	12.8553	13.0734	NaN	NaN	NaN	NaN	NaN	NaN	NaN	NaN	NaN	-1.93278	-1.7246	-1.84605	-2.02224	-1.73727	-1.99531	-2.15693	-1.70736	-2.16783	-2.13509	NaN	NaN	NaN	NaN	NaN	NaN	NaN	NaN	NaN
Rrp36	Ribosomal RNA processing protein 36 homolog	T	46	A0A0R4J045;Q3UFY0	46;64	RPKAHKQLVAGNSTRTRSPQQPVCVADKHRP	3	1	0.5	0.0234498	37.583	21.948	37.583	-0.57881	3201300	14.6688	15.1577	15.2203	15.36	15.2009	15.0003	15.5944	15.4188	15.2772	15.6171	NaN	NaN	NaN	NaN	NaN	NaN	NaN	NaN	NaN	-0.929496	-0.524489	-0.526171	-0.827983	-0.908561	-0.985887	-0.671161	-0.858753	-0.866332	-0.749877	NaN	NaN	NaN	NaN	NaN	NaN	NaN	NaN	NaN
Slc6a17	Sodium-dependent neutral amino acid transporter SLC6A17	T	719	A0A0R4J087;Q8BJI1;A0A0R4J252	719;722;681	NNPNGRYGSGYLLASTPESEL__________	2	1	0.999987	9.24367e-71	305.4	294.39	305.4	-0.21861	81205000	19.4789	17.9076	19.3493	20.0958	18.6102	19.89	20.1297	20.3811	20.3063	20.4777	16.9243	15.6476	17.0755	16.9834	16.734	16.6385	16.5456	17.2018	17.2621	1.61843	0.950351	1.68573	1.69677	0.939158	1.62923	1.84403	1.76049	1.83619	1.89706	-0.377042	-1.15268	-0.257555	-0.306677	-0.60333	-0.354182	-0.406074	-0.11414	-0.218221
Mark2;Mark3;Mark4	Serine/threonine-protein kinase MARK2;MAP/microtubule affinity-regulating kinase 3;MAP/microtubule affinity-regulating kinase 4	T	NaN	E9Q9N6;E9PYX3;A0A0R4J227;A0A0R4J0B1;Q3T9A3;F6ZS70;E9QMP6;Q05512;E9Q2J6;A0A1Y7VNZ6;Q03141;Q8CIP4	208;208;208;208;175;199;208;208;175;211;211;214	DFGFSNEFTFGNKLDTFCGSPPYAAPELFQG;DFGFSNEFTLGSKLDTFCGSPPYAAPELFQG;DFGFSNEFTVGSKLDTFCGSPPYAAPELFQG	2	1	0.999999	5.15915e-20	151.04	141.63	151.04	-0.033451	9994800	15.9217	15.598	15.7224	15.7992	16.0518	15.6888	15.5541	16.3085	16.0318	16.5231	NaN	NaN	NaN	NaN	NaN	NaN	NaN	NaN	NaN	-0.265822	-0.288315	-0.257204	-0.5938	-0.447391	-0.617664	-0.693495	-0.389149	-0.460854	-0.256475	NaN	NaN	NaN	NaN	NaN	NaN	NaN	NaN	NaN
Ulk1	Serine/threonine-protein kinase ULK1	T	635	A0A0R4J0B3;Q6PB82;O70405	635;641;635	LGSPTKAGPSFDFPKTPSSQNLLTLLARQGV	2	1	0.545967	0.0123263	60.55	43.774	60.55	-0.36115	6236200	NaN	NaN	NaN	NaN	NaN	NaN	NaN	NaN	NaN	NaN	16.2493	16.1804	15.7348	15.6234	15.8701	15.8646	15.9154	15.497	15.8657	NaN	NaN	NaN	NaN	NaN	NaN	NaN	NaN	NaN	NaN	-0.77684	-0.836507	-1.07643	-1.11856	-1.12261	-0.820915	-0.789639	-1.13649	-1.06353
Sh3gl3		T	248	J3QQ44;A0A0R4J0B8	248;283	NGVGPSSSSKTPGTDTPSDQPCCRGLYDFEP	2	1	0.979963	3.96509e-05	100.22	78.025	100.22	-0.59951	7143700	14.6059	14.9697	15.2274	15.4161	15.9342	15.4533	16.5746	14.4385	16.0524	16.366	13.9488	14.0021	14.3195	14.7818	14.9256	12.7252	13.8524	14.1004	14.8311	-0.962809	-0.625296	-0.522374	-0.798067	-0.511166	-0.743595	-0.127552	-1.37617	-0.449777	-0.342027	-2.13944	-2.1291	-1.94094	-1.62093	-1.69037	-2.71435	-2.04525	-1.97405	-1.68982
Palmd	Palmdelphin	T	270	A0A0R4J0J0;Q9JHU2;Q3UVT7	270;270;270	EYHEPVYANPFCRPVTPQRERVISPGPNFQE	4	1	0.670029	0.0370768	29.154	16.84	29.154	0.037888	8580000	NaN	NaN	NaN	NaN	NaN	NaN	NaN	NaN	NaN	NaN	15.929	15.8619	15.2757	15.9558	16.1698	15.4903	15.6479	15.7665	15.605	NaN	NaN	NaN	NaN	NaN	NaN	NaN	NaN	NaN	NaN	-0.96654	-1.02551	-1.3569	-0.9201	-0.942488	-1.04666	-0.952462	-0.974922	-1.22132
Thoc5	THO complex subunit 5 homolog	T	30	A0A0R4J0J6;Q8BKT7	30;30	RSDGTPTEGKRNRSDTEQEGKYYSEEAEVDL	3	1	0.760595	0.0037711	58.32	51.592	58.32	-0.0044483	5522300	14.853	14.4771	14.4114	14.5072	14.8811	15.0846	14.495	15.0681	14.238	14.5921	15.4774	15.3774	15.5609	15.7778	15.5995	15.8057	15.7534	15.9034	15.999	-0.831903	-0.889507	-0.959453	-1.28261	-1.08192	-0.940782	-1.28089	-1.04389	-1.42481	-1.30803	-1.23406	-1.31302	-1.18266	-1.02635	-1.28527	-0.85644	-0.888236	-0.892801	-0.982805
Vcpip1	Deubiquitinating protein VCIP135	T	760	A0A0R4J0M9;Q8CDG3	760;760	VSPSTIRDGPSSAPATPTKAPYSPTTSKEKK	3	1	0.996124	7.17416e-08	106.93	91.508	79.762	0.17267	49040000	13.6022	13.0745	13.5056	14.8158	15.0527	15.115	14.1675	15.1002	15.0761	14.7851	NaN	NaN	NaN	NaN	NaN	NaN	NaN	NaN	NaN	-1.49444	-1.64172	-1.44473	-1.11809	-0.988904	-0.924501	-1.4625	-1.02692	-0.974426	-1.20294	NaN	NaN	NaN	NaN	NaN	NaN	NaN	NaN	NaN
Polr2a	DNA-directed RNA polymerase II subunit RPB1	T	1797	A0A0R4J0V5;P08775	1797;1835	PSSPSYSPSSPSYSPTSPKYTPTSPSYSPSS	2	1	0.611626	0.0190766	105.52	47.561	105.52	-0.22411	34602000	NaN	NaN	NaN	NaN	NaN	NaN	NaN	NaN	NaN	NaN	19.4718	19.2746	19.2254	19.4493	19.5049	19.1898	19.1639	19.3994	19.5761	NaN	NaN	NaN	NaN	NaN	NaN	NaN	NaN	NaN	NaN	1.1319	0.999582	1.05566	1.16543	1.06234	1.18452	1.18759	1.20375	1.18262
Eif4g3	Eukaryotic translation initiation factor 4 gamma 3	T	518	Z4YKC4;A0A0R4J112;A2AMI2;A0A0N4SVL0;Q80XI3	518;529;511;694;511	TATTAPKSWKKTKEQTRTPDEVLEAEAEPKA	3	1	0.5	2.92471e-06	89.866	65.578	89.866	0.075505	1851600	15.1067	13.8019	15.1152	15.5703	15.1742	15.6713	15.7005	16.1025	15.676	15.6709	NaN	NaN	NaN	NaN	NaN	NaN	NaN	NaN	NaN	-0.697535	-1.2516	-0.582429	-0.715862	-0.923039	-0.627026	-0.612329	-0.497865	-0.652057	-0.720543	NaN	NaN	NaN	NaN	NaN	NaN	NaN	NaN	NaN
Eif4g3	Eukaryotic translation initiation factor 4 gamma 3	T	520	Z4YKC4;A0A0R4J112;A2AMI2;A0A0N4SVL0;Q80XI3	520;531;513;696;513	TTAPKSWKKTKEQTRTPDEVLEAEAEPKAEE	3	1	0.86393	3.30426e-07	97.69	71.886	97.69	-0.032704	10706000	15.4995	14.4776	15.5187	16.0819	15.5341	16.394	16.2316	16.616	16.2612	16.3378	NaN	NaN	NaN	NaN	NaN	NaN	NaN	NaN	NaN	-0.489476	-0.889202	-0.36631	-0.443129	-0.728001	-0.240491	-0.31781	-0.226855	-0.337543	-0.357394	NaN	NaN	NaN	NaN	NaN	NaN	NaN	NaN	NaN
Cyfip1	Cytoplasmic FMR1-interacting protein 1	T	1232	A0A0R4J119;Q7TMB8	1232;1234	ITILDKYLKSGDGESTPVEHVRCFQPPIHQS	3	1	0.985374	1.72236e-07	120.66	103.3	120.66	0.056943	21865000	13.5669	13.4902	13.9565	14.6308	14.9636	14.5266	14.8648	14.701	14.8062	14.9364	16.7546	16.9501	16.7676	16.355	17.1235	16.2689	16.0956	16.3182	16.6134	-1.51316	-1.41877	-1.20318	-1.21669	-1.03721	-1.2392	-1.07581	-1.23764	-1.11945	-1.12054	-0.477544	-0.379752	-0.445609	-0.681822	-0.369149	-0.577096	-0.679925	-0.644053	-0.6109
Srpk2	SRSF protein kinase 2;SRSF protein kinase 2 N-terminal;SRSF protein kinase 2 C-terminal	T	332	A0A0R4J124;O54781	332;331	EYQPEVTLKAADLEDTTEEETAKDNGEVEDQ	2	1	0.999999	1.25819e-24	237.46	216.16	119.32	0.26957	33005000	16.613	16.0215	16.5854	17.1095	16.7748	17.1094	16.8418	17.2874	17.1277	17.1095	16.1456	15.3978	15.9532	16.1656	16.5111	16.0496	15.9167	15.6378	16.2863	0.100335	-0.0611966	0.205143	0.104732	-0.0555626	0.142122	0.0206261	0.127565	0.128062	0.0628604	-0.838242	-1.30088	-0.943073	-0.794853	-0.737329	-0.709356	-0.788844	-1.05207	-0.808923
Smarca4	Transcription activator BRG1	T	1393	A0A0R4J170;Q3TKT4;G3UX35	1393;1390;1231	KSSRKRKRDSEAGSSTPTTSTRSRDKDEESK	2	1	0.798332	5.80118e-10	153.09	132.63	153.09	0.035574	41106000	16.4839	16.3674	16.6887	16.7862	17.1403	16.8942	16.8685	17.1763	16.7245	17.1323	NaN	NaN	NaN	NaN	NaN	NaN	NaN	NaN	NaN	0.0319714	0.124296	0.260441	-0.0676255	0.142527	0.026994	0.0354066	0.0689063	-0.0885715	0.0752632	NaN	NaN	NaN	NaN	NaN	NaN	NaN	NaN	NaN
Dennd4b	DENN domain-containing protein 4B	T	1061	A0A0R4J172;Q3U1Y4;F6RXE7	1061;1050;187	SGRGSKTSGCQEEVGTPRKGLGARLQQLLTP	3	1	0.999996	0.00103309	79.771	54.181	79.771	-0.070685	12183000	14.8304	14.9348	14.4752	15.0952	15.2013	15.3319	15.0863	15.6923	15.4299	15.3381	16.3547	16.3084	16.1887	16.4279	16.2891	15.6878	16.1542	15.9827	16.1377	-0.843875	-0.644041	-0.925319	-0.96911	-0.908354	-0.808525	-0.952927	-0.714388	-0.784302	-0.901767	-0.714402	-0.760586	-0.799229	-0.638275	-0.870732	-0.927534	-0.644293	-0.845221	-0.898841
Cacnb1	Voltage-dependent L-type calcium channel subunit beta-1	T	499	A2A543;A0A0R4J194;Q8R3Z5	499;579;499	PPGRAGTLRALSRQDTFDADTPGSRNSAYTE	3	1	0.999996	7.74597e-18	186.11	158.26	186.11	0.17027	63267000	17.1246	16.7861	16.873	17.4733	17.5185	17.6674	17.7783	17.8988	17.5403	17.7708	17.0526	17.2691	17.338	17.0415	17.508	17.4129	17.2226	17.4448	17.3923	0.371378	0.348868	0.359211	0.298645	0.347512	0.440538	0.539978	0.450271	0.34978	0.422942	-0.301029	-0.190481	-0.0972172	-0.271958	-0.138057	0.112854	0.00601588	0.0315617	-0.139377
Cacnb1	Voltage-dependent L-type calcium channel subunit beta-1	T	418	A2A543;A0A0R4J194;Q8R3Z5;A2A542;A2A545	418;463;418;416;463	EYLEAYWKATHPPSSTPPNPLLNRTMATAAL	3	1	0.756516	0.000263703	76.588	59.815	53.453	0.14836	26191000	NaN	NaN	NaN	NaN	NaN	NaN	NaN	NaN	NaN	NaN	17.438	17.5064	17.7315	17.1869	17.311	16.7322	17.1063	16.7688	16.99	NaN	NaN	NaN	NaN	NaN	NaN	NaN	NaN	NaN	NaN	-0.0727418	-0.0496635	0.14314	-0.185185	-0.256477	-0.297638	-0.0648009	-0.373839	-0.382891
Spag9	C-Jun-amino-terminal kinase-interacting protein 4	T	128	F6SH61;A0A0R4J196;F8WH31;E9PUD1;Q58A65;F6WNT4	128;135;135;135;292;135	PASTANSDVSAIPPDTPSKEDNEGFVKGTDT	3	1	0.782695	0.00907839	40.407	27.854	40.407	0.11644	12062000	14.7225	14.555	14.7013	15.1543	15.2482	15.4232	14.9666	16.1286	15.2861	15.5739	16.1981	16.5424	16.1796	15.7268	16.4656	15.9003	15.9091	16.4979	16.3505	-0.901016	-0.847703	-0.804175	-0.937597	-0.882953	-0.759669	-1.01936	-0.484126	-0.861564	-0.773392	-0.807155	-0.621734	-0.804756	-1.05684	-0.764675	-0.799368	-0.793441	-0.536281	-0.770025
Spag9	C-Jun-amino-terminal kinase-interacting protein 4	T	53	F6SH61;A0A0R4J196;F8WH31;E9PUD1;Q58A65;F6WNT4	53;74;74;74;217;74	ISLGIFPLPAGDGLLTPDTQKGGETPGSEQW	3	1	0.999913	6.54535e-47	206.57	187.87	206.57	-0.11322	78123000	17.2632	17.3578	17.5403	17.7996	18.126	17.6416	18.019	18.3867	17.6261	18.2854	18.0424	18.5745	18.3095	17.8036	18.9892	17.7036	18.2515	18.606	18.1569	0.444747	0.65551	0.716642	0.472599	0.676749	0.426738	0.673479	0.70777	0.395926	0.703206	0.285258	0.584144	0.496255	0.182974	0.752346	0.288202	0.632233	0.727959	0.323474
Spag9	C-Jun-amino-terminal kinase-interacting protein 4	T	62	F6SH61;A0A0R4J196;F8WH31;E9PUD1;Q58A65;F6WNT4	62;83;83;83;226;83	AGDGLLTPDTQKGGETPGSEQWKFQELSQPR	2	1	0.999996	1.26994e-09	204.32	166.85	168.82	0.060372	68280000	17.761	18.0815	18.4322	17.988	18.7663	18.2616	18.7539	19.13	18.2649	18.9234	17.0773	17.8562	17.7209	17.3016	18.2199	17.258	17.8583	18.0285	17.4798	0.708443	1.04362	1.19447	0.57308	1.02375	0.758298	1.08103	1.10011	0.739159	1.0506	-0.286383	0.157915	0.136679	-0.116693	0.28989	0.0194603	0.39293	0.381622	-0.0863923
Spag9	C-Jun-amino-terminal kinase-interacting protein 4	T	201	F6SH61;A0A0R4J196;F8WH31;E9PUD1;Q58A65;F6WNT4	201;208;208;208;365;208	ELDMDKDLSGYKGSSTPTKGIENKAFDRNTE	2	1	0.983403	0.0224091	95.502	52.903	95.502	0.33863	23267000	18.5732	18.3701	18.3506	18.9983	19.1213	18.9469	19.1769	19.2086	19.1287	19.1457	NaN	NaN	NaN	NaN	NaN	NaN	NaN	NaN	NaN	1.13869	1.19839	1.15074	1.11165	1.21618	1.12483	1.31565	1.14161	1.20336	1.17171	NaN	NaN	NaN	NaN	NaN	NaN	NaN	NaN	NaN
Dbn1	Drebrin	T	429	A0A0R4J1E3;Q9QXS6	383;429	PPPPPPPPTQEAQETTPSLDEELSKEAKVTA	3	1	0.545014	1.73175e-10	110.23	99.987	110.23	0.14368	16805000	16.6101	15.4649	15.9969	16.9056	16.7133	16.9703	16.6587	17.3372	17.0114	17.134	NaN	NaN	NaN	NaN	NaN	NaN	NaN	NaN	NaN	0.0988081	-0.359696	-0.110112	-0.00398312	-0.0888974	0.0677094	-0.0809159	0.153813	0.0655691	0.0761918	NaN	NaN	NaN	NaN	NaN	NaN	NaN	NaN	NaN
Dbn1	Drebrin	T	383	A0A0R4J1E3;Q9QXS6	337;383	SHLDSHRRMAPTPIPTRSPSDSSTASTPIAE	3	1	0.585179	5.79511e-24	161.62	143.07	161.62	0.12716	27742000	NaN	NaN	NaN	NaN	NaN	NaN	NaN	NaN	NaN	NaN	17.0559	17.5046	17.5498	17.081	17.641	17.0082	17.0493	17.1936	17.1795	NaN	NaN	NaN	NaN	NaN	NaN	NaN	NaN	NaN	NaN	-0.299083	-0.0507218	0.0321654	-0.248406	-0.058064	-0.131201	-0.0994576	-0.119032	-0.268186
Madd	MAP kinase-activating death domain protein	T	1087	A0A0R4J1F4;A2AGR0;E9QN47;A2AGQ4;A2AGQ7;A2AGQ5;Q80U28;A2AGR1;A2AGQ3;A2AGQ2;A2AGQ8;A2AGQ9;A2AGQ6;A6PWP8	1087;1107;1087;1107;1087;1107;1107;1044;1044;1068;1064;1088;1087;1087	PRAPSATGKGPKELDTRSLKEENFVASVELW	3	1	0.557402	4.18794e-34	191.41	156.23	34.887	0.26308	197990000	19.7735	19.1393	19.1725	20.2529	20.0066	19.9177	19.7042	20.2796	20.153	20.1423	20.6562	20.6917	20.4105	20.5947	20.8719	20.2279	20.0558	20.3471	20.5121	1.77449	1.61094	1.59103	1.78051	1.69599	1.64401	1.60806	1.7069	1.75381	1.71442	1.83343	1.84045	1.77956	1.84916	1.88412	1.81063	1.73042	1.77211	1.74922
Cdc23	Cell division cycle protein 23 homolog	T	562	A0A0R4J1W7;Q8BGZ4	562;562	KALLRQILQLRNQGETPTSDTPGTFFLPASL	3	1	0.844074	0.00322816	54.841	46.776	54.841	-0.091406	6681200	NaN	NaN	NaN	NaN	NaN	NaN	NaN	NaN	NaN	NaN	15.9919	15.5982	15.8086	15.82	15.8776	14.9599	15.2323	15.1389	15.5094	NaN	NaN	NaN	NaN	NaN	NaN	NaN	NaN	NaN	NaN	-0.929275	-1.18199	-1.03139	-1.00117	-1.11814	-1.36656	-1.20538	-1.35126	-1.27922
Cdc23	Cell division cycle protein 23 homolog	T	596	A0A0R4J1W7;Q8BGZ4	596;596	NTPTRRVSPLNLSSVTP______________	2	1	0.999889	0.00284507	77.677	75.633	77.677	-0.24588	4696300	14.8727	15.0439	14.6161	15.3532	15.4821	15.1863	15.5837	15.5159	15.6257	15.5069	NaN	NaN	NaN	NaN	NaN	NaN	NaN	NaN	NaN	-0.821465	-0.585489	-0.849794	-0.831595	-0.756153	-0.886367	-0.677118	-0.807481	-0.679075	-0.809888	NaN	NaN	NaN	NaN	NaN	NaN	NaN	NaN	NaN
Trmt10a	tRNA methyltransferase 10 homolog A	T	23	E9Q663;E0CY61;E0CZ56;A0A0R4J205;Q8C1Z8	23;23;23;23;21	LPASIESTNVEEKLGTSDGEEERQEPRVDAG	3	1	0.5	2.29494e-10	114.03	100.76	57.499	0.27124	30972000	17.5263	17.1406	17.2834	17.9779	17.7132	17.8376	17.4618	18.1935	17.638	17.7434	16.6995	16.7637	16.803	16.9828	17.187	16.5002	16.5706	16.7188	16.8194	0.584117	0.539003	0.57903	0.567677	0.453002	0.531577	0.364462	0.605807	0.402299	0.408046	-0.510154	-0.490385	-0.423997	-0.30701	-0.331008	-0.437577	-0.390849	-0.403796	-0.486184
Ssh2	Protein phosphatase Slingshot homolog 2	T	785	A0A0R4J2A0;Q5SW75	785;779	GQVQLKGDILSNPCHTPKKSTIHELPLERVP	4	1	0.977581	0.00698121	45.723	32.044	45.723	-0.38252	3918800	16.2251	16.1111	16.6216	16.8553	16.5839	16.7386	16.4166	16.7934	16.8184	16.8004	NaN	NaN	NaN	NaN	NaN	NaN	NaN	NaN	NaN	-0.105125	-0.0131447	0.224499	-0.0308203	-0.159029	-0.0562025	-0.215207	-0.133231	-0.0381298	-0.105452	NaN	NaN	NaN	NaN	NaN	NaN	NaN	NaN	NaN
Ssh2	Protein phosphatase Slingshot homolog 2	T	1428	A0A0R4J2A0;Q5SW75	1428;1422	KRANDKKRTTNPFYNTM______________	3	1	1	8.86963e-05	93.478	88.225	93.478	0.38344	42703000	19.496	19.4098	19.0948	19.7691	19.7607	19.8077	19.9883	20.007	19.9998	20.0278	18.0489	18.2275	18.1188	18.0547	18.042	17.5325	17.6497	17.6051	18.0472	1.6275	1.756	1.54938	1.52257	1.56273	1.58521	1.76561	1.56304	1.67146	1.65206	0.289111	0.378226	0.37976	0.33289	0.182943	0.185021	0.265962	0.127714	0.257096
Sox6	Transcription factor SOX-6	T	368	Q8BSS6;A0A0U1RPC1;E9PUW0;A0A0U1RNW8;P40645	368;369;370;411;410	AGAVSPTGIKNEKRGTSPVTQVKDETTAQPL	3	1	0.831431	0.000158702	136.3	93.214	136.3	-0.15352	33672000	15.9136	15.8566	15.8121	16.1541	16.2686	16.5163	16.279	16.4455	16.0851	16.2397	19.1461	18.9845	18.9166	19.2514	19.4614	18.931	19.192	19.2325	19.2466	-0.270118	-0.149651	-0.209127	-0.404602	-0.329908	-0.175064	-0.291503	-0.316853	-0.432215	-0.410808	0.938949	0.827416	0.86704	1.04727	1.03624	1.02847	1.20471	1.10366	0.983125
Sox6	Transcription factor SOX-6	T	411	Q8BSS6;A0A0U1RPC1;E9PUW0;A0A0U1RNW8;P40645	411;412;413;454;453	KSPTSPTQNLFPASKTSPVNLPNKSSIPSPI	2	1	0.5	0.0131398	65.347	48.321	65.347	0.17142	4845800	15.9681	15.8678	16.0495	16.49	16.3953	16.5296	16.0972	16.3196	16.355	16.673	NaN	NaN	NaN	NaN	NaN	NaN	NaN	NaN	NaN	-0.241242	-0.143624	-0.0819488	-0.225557	-0.261221	-0.167977	-0.392307	-0.383289	-0.287141	-0.174851	NaN	NaN	NaN	NaN	NaN	NaN	NaN	NaN	NaN
Rnf40	E3 ubiquitin-protein ligase BRE1B	T	457	A0A0U1RPJ4;A0A0X1KG60;Q3U319	457;517;557	ALAPGKEDSGPGPGGTPDCKKEMALLAGATS	3	1	0.5	0.0254493	32.688	22.901	32.688	0.96445	4069100	14.5284	14.5062	14.3945	15.339	15.322	15.1427	14.6839	15.3396	14.908	15.1098	NaN	NaN	NaN	NaN	NaN	NaN	NaN	NaN	NaN	-1.00386	-0.873889	-0.96855	-0.839147	-0.842949	-0.909686	-1.1761	-0.900576	-1.06476	-1.0261	NaN	NaN	NaN	NaN	NaN	NaN	NaN	NaN	NaN
Atxn2l	Ataxin-2-like protein	T	629	A0A0U1RPL0;Q3TGG2;Q7TQH0;E9Q5Q0	629;549;635;515	GTEGPEQLPAPCPSQTGSPPVGLIKGDEKEE	3	1	0.535054	3.68424e-18	137.46	119.81	137.46	0.039859	16475000	15.8803	15.7363	16.2022	16.8798	17.1763	16.6369	16.5403	16.7048	16.4231	17.0259	NaN	NaN	NaN	NaN	NaN	NaN	NaN	NaN	NaN	-0.287752	-0.214156	-0.000132587	-0.0177622	0.162038	-0.110571	-0.146573	-0.179958	-0.250577	0.0173438	NaN	NaN	NaN	NaN	NaN	NaN	NaN	NaN	NaN
Atxn2l	Ataxin-2-like protein	T	499	A0A0U1RPL0;Q3TGG2;Q7TQH0;E9Q5Q0	499;419;505;385	PGAGSISPASPKLSLTPTDVKELPTKEPSRN	2	1	0.997787	0.000718704	149.33	82.125	128.01	0.35256	65838000	16.376	16.6655	16.4937	16.7906	17.0243	16.7693	16.9706	17.3491	16.6998	17.0426	18.0128	18.2236	17.9939	17.9163	18.5582	17.7962	18.1584	18.1898	18.0585	-0.0251946	0.28421	0.155977	-0.0653153	0.0796619	-0.0397966	0.0920636	0.160132	-0.101858	0.0264166	0.267701	0.375936	0.303423	0.250223	0.493275	0.34405	0.575572	0.478359	0.263905
Atxn2l	Ataxin-2-like protein	T	680	A0A0U1RPL0;Q3TGG2;Q7TQH0;E9Q5Q0	680;600;686;566	PTKPLLSVNKSTSTPTSPGPRTHSTPSIPVL	2	1	0.561505	0.00793259	66.056	58.927	66.056	0.034301	11228000	NaN	NaN	NaN	NaN	NaN	NaN	NaN	NaN	NaN	NaN	16.9936	16.9748	17.3972	17.3263	17.5475	17.3119	17.1818	17.1477	17.6254	NaN	NaN	NaN	NaN	NaN	NaN	NaN	NaN	NaN	NaN	-0.335994	-0.365138	-0.0610551	-0.101945	-0.114284	0.0519853	-0.0188497	-0.146594	0.00170243
Apba2	Amyloid beta A4 precursor protein-binding family A member 2	T	305	A0A0U1RPM0;P98084	305;305	EVKHPGDLQRGLKTKTRTPEERPKWPQEQVC	4	1	0.658953	0.000377312	113.24	69.56	113.24	-0.1614	161370000	18.2581	18.1836	18.6051	18.2335	18.592	18.4216	18.4287	19.065	18.5385	19.0112	18.5011	19.0034	18.9724	19.4588	20.1765	19.2856	19.466	19.6866	19.6964	0.971746	1.09838	1.28706	0.703941	0.929287	0.843918	0.900709	1.06581	0.886202	1.09844	0.556927	0.838664	0.901152	1.17107	1.46606	1.24231	1.37144	1.37598	1.25544
Apba2	Amyloid beta A4 precursor protein-binding family A member 2	T	307	A0A0U1RPM0;P98084	307;307	KHPGDLQRGLKTKTRTPEERPKWPQEQVCNG	4	1	0.5	0.000409146	100.93	68.602	100.93	0.038856	111330000	18.2581	18.1836	18.6051	18.2335	18.592	18.4216	18.4287	19.065	18.5385	19.0112	16.9088	17.3802	17.2822	17.8059	18.5665	17.5769	17.7606	18.0306	17.9003	0.971746	1.09838	1.28706	0.703941	0.929287	0.843918	0.900709	1.06581	0.886202	1.09844	-0.386229	-0.124576	-0.131272	0.184366	0.498248	0.211774	0.33346	0.382915	0.168145
Fes	Tyrosine-protein kinase Fes/Fps	T	345	A0A0U1RPM2;P16879	345;345	MVSQLQRELQSEEQNTHPRERVQLLSKRQML	3	1	0.499995	0.00115732	50.827	31.783	50.827	-0.17452	0	15.7772	15.8529	15.6218	16.5623	16.4882	15.9828	16.3417	16.1908	15.9472	16.3634	NaN	NaN	NaN	NaN	NaN	NaN	NaN	NaN	NaN	-0.342389	-0.151635	-0.311074	-0.186974	-0.210924	-0.460428	-0.25675	-0.451279	-0.50632	-0.34347	NaN	NaN	NaN	NaN	NaN	NaN	NaN	NaN	NaN
Tnrc6a	Trinucleotide repeat-containing gene 6A protein	T	176	A0A0U1RQ65;F6ZMJ4;Q3UHK8	176;723;723	WGQTPIKQNTAWDTETSPRGERKTDNGTEAW	4	1	0.602205	1.21256e-09	123.43	108.51	123.43	0.095899	6820900	NaN	NaN	NaN	NaN	NaN	NaN	NaN	NaN	NaN	NaN	16.7336	16.467	16.4849	16.8588	17.3857	16.6441	16.5774	16.8769	17.0212	NaN	NaN	NaN	NaN	NaN	NaN	NaN	NaN	NaN	NaN	-0.489999	-0.66643	-0.6183	-0.381054	-0.211578	-0.350777	-0.386709	-0.308997	-0.364041
Ppme1	Protein phosphatase methylesterase 1	T	91	A0A140LI84;Q8BVQ5	91;242	ARVSMVGQVKQCEGITSPEGSKSIVEGIIEE	2	1	0.5	2.67187e-05	120.87	105.72	120.87	-0.213	83448000	17.3601	16.9468	17.0437	18.0619	17.9939	18.0049	17.777	18.1079	17.8917	17.9738	NaN	NaN	NaN	NaN	NaN	NaN	NaN	NaN	NaN	0.496083	0.43508	0.450618	0.612466	0.605156	0.621049	0.539266	0.560622	0.538615	0.533524	NaN	NaN	NaN	NaN	NaN	NaN	NaN	NaN	NaN
Gps1	COP9 signalosome complex subunit 1	T	474	A0A140LJB7;Q3MIA8;G3UXW9;Q99LD4	474;475;514;459	IHVKSPPREGSQGELTPANSQSRMSTNM___	3	1	0.969284	0.00753812	43.176	34.575	43.176	0.27172	7762300	NaN	NaN	NaN	NaN	NaN	NaN	NaN	NaN	NaN	NaN	14.8958	14.9084	15.0057	15.2419	15.5299	14.7321	14.8415	15.2257	14.9486	NaN	NaN	NaN	NaN	NaN	NaN	NaN	NaN	NaN	NaN	-1.57855	-1.59132	-1.52183	-1.34625	-1.32712	-1.50398	-1.44324	-1.29924	-1.61867
Nup98	Nuclear pore complex protein Nup98-Nup96;Nuclear pore complex protein Nup98;Nuclear pore complex protein Nup96	T	653	A0A1B0GRB5;A0A1B0GRA7;B2RQL0;A0A140T8J8;A0A1B0GSX7;Q6PFD9	653;670;653;670;670;670	VSRFYTNPIAKPIPQTPESVGNKNNSSSNVE	3	1	0.998386	4.70163e-36	202.44	183.4	202.44	0.23757	22062000	17.7724	17.6575	17.8482	18.2458	18.0453	18.1325	18.1096	18.3452	17.9924	18.2564	NaN	NaN	NaN	NaN	NaN	NaN	NaN	NaN	NaN	0.714508	0.816198	0.881593	0.710502	0.63302	0.689279	0.723737	0.685883	0.592758	0.687433	NaN	NaN	NaN	NaN	NaN	NaN	NaN	NaN	NaN
Akap9	A-kinase anchor protein 9	T	379	A0A140T8S1;E9QQ10;Q70FJ1	379;361;379	QNERKCSEEIKELMRTVEELQKRNLKDSWLE	2	1	1	0.0225093	93.649	17.585	93.649	0.22133	6691000	15.6628	14.9302	15.479	16.1105	15.787	16.4214	15.7419	16.3671	16.3041	16.1812	NaN	NaN	NaN	NaN	NaN	NaN	NaN	NaN	NaN	-0.402958	-0.646465	-0.387573	-0.427835	-0.590925	-0.22583	-0.589344	-0.358223	-0.314515	-0.442686	NaN	NaN	NaN	NaN	NaN	NaN	NaN	NaN	NaN
Champ1	Chromosome alignment-maintaining phosphoprotein 1	T	447	A0A140T8S5;Q8K327	447;447	SSSPDLWKVSPDQRKTSPASLDFPEPQKSSC	2	1	0.499991	3.6695e-06	112.43	91.179	98.249	0.32492	6716200	17.2143	17.044	17.228	17.5243	17.6135	17.6639	17.2541	17.7171	17.4608	17.6533	NaN	NaN	NaN	NaN	NaN	NaN	NaN	NaN	NaN	0.418857	0.487184	0.549349	0.325845	0.399	0.438682	0.249248	0.35433	0.307056	0.358962	NaN	NaN	NaN	NaN	NaN	NaN	NaN	NaN	NaN
Fyco1	FYVE and coiled-coil domain-containing protein 1	T	372	A0A140T8V9;Q8VDC1	372;372	ASLSERLARAEKGEKTPPDTELHQEPVPADL	4	1	0.930264	0.00246746	57.278	43.547	57.278	0.79547	2819400	NaN	NaN	NaN	NaN	NaN	NaN	NaN	NaN	NaN	NaN	15.0527	14.8749	15.0257	15.1318	15.2764	14.8491	14.851	14.595	14.6632	NaN	NaN	NaN	NaN	NaN	NaN	NaN	NaN	NaN	NaN	-1.4856	-1.61117	-1.50957	-1.41202	-1.47951	-1.43338	-1.43746	-1.67747	-1.79148
Tacc1	Transforming acidic coiled-coil-containing protein 1	T	65	A0A1B0GSC1;A0A1B0GRH3;F8VQ95;Q6Y685	65;54;503;501	VISKISEIPNRDGHATDEEKLASTSSCAQKS	4	1	0.999928	2.39534e-05	93.269	52.92	93.269	0.029253	2352900	16.072	15.1572	15.6491	16.1976	16.0872	16.1807	15.8779	16.3472	16.4593	16.2732	NaN	NaN	NaN	NaN	NaN	NaN	NaN	NaN	NaN	-0.186228	-0.524742	-0.296468	-0.381424	-0.428245	-0.354549	-0.513966	-0.368745	-0.231087	-0.392573	NaN	NaN	NaN	NaN	NaN	NaN	NaN	NaN	NaN
Erc2	ERC protein 2	T	43	A0A1B0GSU7;A0A1B0GS69;Q3UHT7;Q6PH08	43;43;43;43	GHRRTSSGGGGGTGKTLSMENIQSLNAAYAT	3	1	0.561236	4.81963e-98	275.08	254.37	275.08	0.020998	19826000	14.5715	14.7558	14.3139	15.7828	15.7004	15.9331	16.1422	15.5889	16.0953	15.9812	NaN	NaN	NaN	NaN	NaN	NaN	NaN	NaN	NaN	-0.981045	-0.740029	-1.01172	-0.602536	-0.637888	-0.486985	-0.367385	-0.768994	-0.426715	-0.55159	NaN	NaN	NaN	NaN	NaN	NaN	NaN	NaN	NaN
Shank2	SH3 and multiple ankyrin repeat domains protein 2	T	850	A0A1C7ZMY3;D3Z5K8;Q80Z38	264;850;485	RRQKSIDSRIFLSGITEEERQFLAPPMLKFT	3	1	0.866171	4.59437e-36	202.73	186.43	202.73	0.43827	68189000	16.4478	16.1161	16.1996	16.5624	16.5281	16.9095	16.8753	17.1714	17.1061	17.244	NaN	NaN	NaN	NaN	NaN	NaN	NaN	NaN	NaN	0.0128571	-0.0104493	-0.0015375	-0.186967	-0.189264	0.0351853	0.0392082	0.0663311	0.116444	0.136117	NaN	NaN	NaN	NaN	NaN	NaN	NaN	NaN	NaN
A830010M20Rik;Kiaa1107	Uncharacterized protein KIAA1107	T	1072	G3X9V7;E9QLA8;A0A1D5RL96;Q80TK0;F7CG54;Q3TEG0	1072;1072;1584;1202;490;427	SQGLPQEGQVKESRPTPPKGANNAVFSGNVQ	3	1	0.988161	0.00452402	61.958	45.756	61.958	-0.063658	12138000	17.6962	17.1854	17.2415	18.2621	18.0985	18.1641	17.8867	18.4191	18.3662	18.2941	NaN	NaN	NaN	NaN	NaN	NaN	NaN	NaN	NaN	0.674139	0.563044	0.556615	0.719211	0.661848	0.706196	0.60009	0.724885	0.793594	0.707962	NaN	NaN	NaN	NaN	NaN	NaN	NaN	NaN	NaN
A830010M20Rik;Kiaa1107	Uncharacterized protein KIAA1107	T	754	G3X9V7;E9QLA8;A0A1D5RL96;Q80TK0;F7CG54	754;754;1266;884;172	ALCHDFLGRSSSDTSTPEELKVHEGDLRTEV	2	1	0.993219	7.14581e-06	141.73	99.742	141.73	0.3573	5020800	16.0092	15.0805	15.563	16.9516	16.3056	16.6862	16.4514	17.5132	16.8995	16.784	NaN	NaN	NaN	NaN	NaN	NaN	NaN	NaN	NaN	-0.219488	-0.565881	-0.342592	0.020555	-0.309874	-0.084224	-0.195869	0.246736	0.00543435	-0.114383	NaN	NaN	NaN	NaN	NaN	NaN	NaN	NaN	NaN
Myo9b	Unconventional myosin-IXb	T	126	A0A1D5RLW4;E9QKV6;A0A1D5RLD1;E9PWZ6;E9PZW8;Q9QY06	126;1317;1318;1328;1328;1317	SLDLSEKHRATGAALTPTEERRISFSTSDVS	4	1	0.971887	0.000447411	69.737	61.449	69.737	0.03491	6319800	NaN	NaN	NaN	NaN	NaN	NaN	NaN	NaN	NaN	NaN	15.7516	16.4503	16.3442	15.4827	16.4734	15.8175	16.1891	16.0354	16.0681	NaN	NaN	NaN	NaN	NaN	NaN	NaN	NaN	NaN	NaN	-1.0716	-0.676382	-0.704198	-1.20254	-0.759953	-0.84936	-0.623059	-0.813658	-0.940965
Cdc42bpa	Non-specific serine/threonine protein kinase;Serine/threonine-protein kinase MRCK alpha	T	992	E9PVY0;A0A1D5RLQ9;F6Q5A5;H7BX44;Q3UU96;F6S5Z6;F6YZJ7	992;1008;308;898;979;182;208	SKGRRIADCAPLPAHTPTLRKKGCPASTGFP	4	1	0.851182	0.00285313	53.278	33.7	53.278	-0.30813	2110400	15.504	15.1165	15.5651	16.3226	16.3835	15.99	16.1944	16.6847	15.8949	16.3767	NaN	NaN	NaN	NaN	NaN	NaN	NaN	NaN	NaN	-0.487071	-0.546561	-0.34146	-0.314797	-0.267661	-0.456541	-0.338443	-0.190582	-0.534408	-0.336208	NaN	NaN	NaN	NaN	NaN	NaN	NaN	NaN	NaN
Gramd1b	GRAM domain-containing protein 1B	T	56	A0A1L1SQ42;D3YWR0;A0A1D5RLT6;Q80TI0	56;83;85;56	MVEKGSDHSSDKSPSTPEQGVQRSCSSQSGR	2	1	0.977265	0.000140553	107.09	80.415	107.09	-0.04429	10619000	15.7636	15.6378	15.5674	15.2575	15.5828	15.7077	16.6455	16.4765	16.6542	16.9811	NaN	NaN	NaN	NaN	NaN	NaN	NaN	NaN	NaN	-0.349581	-0.266975	-0.340201	-0.882624	-0.701608	-0.607563	-0.0882188	-0.30046	-0.126347	-0.00705049	NaN	NaN	NaN	NaN	NaN	NaN	NaN	NaN	NaN
Sipa1l2	Signal-induced proliferation-associated 1-like protein 2	T	1486	A0A1D5RLY9;Q80TE4	1486;1486	FSFYGNVSPRRSLYRTLSDESVCSNRRGSSF	3	1	0.499998	0.00207496	74.678	38.486	74.678	-0.00048269	7546600	NaN	NaN	NaN	NaN	NaN	NaN	NaN	NaN	NaN	NaN	16.6234	16.7256	16.6121	16.9506	17.0159	16.5583	16.4941	16.343	16.7095	NaN	NaN	NaN	NaN	NaN	NaN	NaN	NaN	NaN	NaN	-0.555241	-0.512993	-0.540591	-0.32624	-0.433882	-0.402574	-0.437378	-0.629136	-0.552692
Dync1li2	Cytoplasmic dynein 1 light intermediate chain 2	T	376	A0A1D5RM94;Q6PDL0	376;376	VFLMKQQSLLAKQPATPTRTSESPARGPSGS	3	1	0.978884	4.24722e-23	148.09	123.81	59.261	-0.096145	96178000	16.6351	16.3083	16.3719	17.0845	16.9699	17.0496	17.0869	17.0025	17.1027	17.1596	17.3019	17.0034	17.2215	17.0723	17.2458	16.8536	16.7059	16.9694	17.3441	0.112062	0.0925932	0.0907702	0.0914016	0.0501954	0.110147	0.15655	-0.022831	0.114628	0.0901058	-0.153378	-0.34816	-0.168366	-0.253577	-0.295644	-0.224476	-0.308478	-0.253518	-0.168543
Mast3	Microtubule-associated serine/threonine-protein kinase 3	T	1298	A0A1D5RM97;E9Q8S5;Q3U214	1298;1314;1314	GVPKIAVQGAEATPGTPGHARKD________	4	1	0.972524	0.000493368	61.648	49.672	61.648	-0.39285	8484200	NaN	NaN	NaN	NaN	NaN	NaN	NaN	NaN	NaN	NaN	18.0855	17.9181	17.6229	17.7835	17.7702	17.637	17.4126	17.3798	17.982	NaN	NaN	NaN	NaN	NaN	NaN	NaN	NaN	NaN	NaN	0.310734	0.194604	0.0768498	0.170957	0.0196044	0.248036	0.121667	-0.00737128	0.217589
Tln2		T	1843	E9PUM4;A0A1L1SQ51;A0A1L1SQP9;Q8CDM9;A0A1L1SRI1	1843;1845;298;753;757	MVDAIAEAMSKLDEGTPPEPKGTFVDYQTTV	2	1	1	0.000833344	97.734	82.072	97.734	0.23123	25105000	17.4062	17.2029	17.227	18.4743	18.4462	17.9297	17.8807	18.0182	17.9224	18.0432	18.0258	18.4276	18.3666	18.4273	18.8577	18.2477	18.2003	18.2074	18.5274	0.520536	0.572435	0.548846	0.832285	0.850269	0.580798	0.596781	0.513274	0.555112	0.5713	0.275389	0.496957	0.531091	0.555329	0.673304	0.616362	0.60107	0.488913	0.547774
Rnf146	E3 ubiquitin-protein ligase RNF146	T	88	A0A1L1SSN4;H9KV17;Q9CZW6	88;88;88	ALCRQEIPEDFLDKPTLLSPEELKAASRGNG	3	1	0.5	0.000566626	58.627	51.752	58.627	0.44298	0	14.3324	13.5616	14.1164	15.2259	14.9728	15.1715	14.4163	15.3274	14.7142	15.0671	NaN	NaN	NaN	NaN	NaN	NaN	NaN	NaN	NaN	-1.10768	-1.38046	-1.11749	-0.899438	-1.03223	-0.894292	-1.32454	-0.907013	-1.16889	-1.04935	NaN	NaN	NaN	NaN	NaN	NaN	NaN	NaN	NaN
Gdpd5	Glycerophosphodiester phosphodiesterase domain-containing protein 5	T	547	A0A1L1STK0;Q640M6	547;542	SYNPEQIMLSAAVRRTSRDVSIMKEKLIFSE	3	1	0.499998	0.000142743	105.65	70.111	105.65	-0.031261	24986000	NaN	NaN	NaN	NaN	NaN	NaN	NaN	NaN	NaN	NaN	18.1685	18.4588	18.1655	17.8948	18.2769	17.6067	17.6153	17.7664	18.1455	NaN	NaN	NaN	NaN	NaN	NaN	NaN	NaN	NaN	NaN	0.359951	0.5155	0.408271	0.23742	0.324173	0.229745	0.245047	0.224429	0.316574
Zfp651		T	442	A0A1L1STM6;E9PZ11	442;406	RMSTRSRGQNTRRRATPEPEEAGRRGGKRPK	3	1	1	0.0280251	37.092	25.821	37.092	-0.11159	2713100	13.6547	13.4829	13.5328	14.1839	14.3221	13.9722	13.8397	14.285	14.3185	14.2865	NaN	NaN	NaN	NaN	NaN	NaN	NaN	NaN	NaN	-1.46662	-1.42268	-1.43012	-1.45493	-1.38488	-1.53573	-1.6443	-1.45723	-1.3815	-1.47446	NaN	NaN	NaN	NaN	NaN	NaN	NaN	NaN	NaN
Spa17	Sperm surface protein Sp17	T	96	A0A1L1SU87;Q62252	96;96	EKCEQELAKSSGREETPVTPFEESTEEEREQ	4	1	0.755585	1.6173e-23	153.88	127.05	153.88	-0.094205	18568000	NaN	NaN	NaN	NaN	NaN	NaN	NaN	NaN	NaN	NaN	16.3075	16.0735	15.6324	16.7268	17.1773	16.261	15.8347	16.7483	16.3364	NaN	NaN	NaN	NaN	NaN	NaN	NaN	NaN	NaN	NaN	-0.742385	-0.899965	-1.13903	-0.459841	-0.33684	-0.581847	-0.838711	-0.386091	-0.778574
Sgpp1	Sphingosine-1-phosphate phosphatase 1	T	103	A0A1W2P6K9;Q9JI99	103;103	PTGPRRAGSQRRNSLTGEEGELVKVSNLPLY	3	1	0.5	0.000735838	68.919	43.534	68.919	0.060826	1325400	13.8657	13.2654	13.8675	14.6551	14.6931	14.502	14.2015	14.565	13.8552	14.6793	NaN	NaN	NaN	NaN	NaN	NaN	NaN	NaN	NaN	-1.35487	-1.53936	-1.25086	-1.20376	-1.18382	-1.25235	-1.44364	-1.3094	-1.63051	-1.26054	NaN	NaN	NaN	NaN	NaN	NaN	NaN	NaN	NaN
		T	81	A0A1W2P6P1	81	TSSKEMPQDPRAPDRTPPSEEDSAEAERLKT	4	1	0.999813	8.31491e-05	75.646	60.225	75.646	-0.050421	54689000	16.2118	15.7768	16.4302	17.1661	17.2803	16.9672	16.8522	17.1618	16.6762	17.0941	16.651	16.9779	16.7867	16.0854	16.6462	15.7183	15.7197	15.9678	16.7056	-0.11217	-0.192438	0.121973	0.134917	0.218398	0.0660855	0.0263953	0.061259	-0.114561	0.0544825	-0.538893	-0.363279	-0.433917	-0.842756	-0.65606	-0.909136	-0.908726	-0.854179	-0.555057
Ralgapa1	Ral GTPase-activating protein subunit alpha-1	T	735	A0A1W2P712;Q6GYP7;A0A1W2P832	735;735;735	SRDQPGQAPMRQRSATTTGSPGTEKARSIVR	2	1	0.996453	1.37846e-07	186.13	154.53	186.13	-0.043023	17595000	16.9697	16.8604	17.1131	16.6375	16.8349	16.7825	16.9706	17.4536	17.1908	17.4541	16.5521	16.5719	16.7764	16.3889	16.5311	16.3919	16.7074	16.6395	16.7025	0.289315	0.388699	0.487807	-0.146908	-0.0229887	-0.0327142	0.0920636	0.215281	0.162011	0.250508	-0.597479	-0.604174	-0.440254	-0.661563	-0.725267	-0.502917	-0.307574	-0.451363	-0.556939
Ralgapa1	Ral GTPase-activating protein subunit alpha-1	T	753	A0A1W2P712;Q6GYP7	753;753	GSPGTEKARSIVRQKTVDIDDAQILPRSTRV	2	1	1	3.01337e-05	115.12	100.43	115.12	-0.26147	2723600	14.1704	13.633	14.3478	13.9215	14.6543	14.2002	14.5798	13.6051	14.2497	14.6632	NaN	NaN	NaN	NaN	NaN	NaN	NaN	NaN	NaN	-1.19349	-1.3422	-0.993568	-1.59486	-1.20482	-1.41377	-1.23382	-1.81606	-1.41849	-1.26933	NaN	NaN	NaN	NaN	NaN	NaN	NaN	NaN	NaN
Ralgapa1	Ral GTPase-activating protein subunit alpha-1	T	1322	A0A1W2P712;Q6GYP7;A0A1W2P7Y4;A0A1W2P832	1275;1275;7;1322	IAVSQFTDVKELIIKTVLSSARDEPSGPARC	2	1	0.957955	0.0372259	68.383	7.905	68.383	0.1255	5489700	14.5753	14.5447	14.7556	14.8946	14.5995	14.7144	14.3446	14.8723	14.6809	14.2932	NaN	NaN	NaN	NaN	NaN	NaN	NaN	NaN	NaN	-0.979008	-0.85322	-0.77508	-1.07605	-1.23452	-1.1388	-1.3643	-1.14722	-1.18677	-1.47081	NaN	NaN	NaN	NaN	NaN	NaN	NaN	NaN	NaN
Pcnt	Pericentrin	T	579	A0A1W2P737;F8VPV0;P48725	579;579;579	LMEQQGHLRQLEQELTRDDLLPCSQCGQEPA	4	1	0.999694	0.0188115	41.912	10.094	41.912	0.65155	84068000	18.2639	16.6691	17.4144	19.0055	17.2616	18.9982	18.4456	19.3178	19.2054	18.9463	NaN	NaN	NaN	NaN	NaN	NaN	NaN	NaN	NaN	0.974835	0.286142	0.649193	1.11548	0.208262	1.15229	0.910064	1.19925	1.2446	1.0631	NaN	NaN	NaN	NaN	NaN	NaN	NaN	NaN	NaN
Ppp2r5e	Serine/threonine-protein phosphatase 2A 56 kDa regulatory subunit epsilon isoform	T	7	A0A1W2P7D8;Q3UZJ4;Q61151	7;7;7	_________MSSAPTTPPSVDKVDGFSRKSV	3	1	0.562788	0.016481	34.405	15.706	34.405	0.52652	7310100	NaN	NaN	NaN	NaN	NaN	NaN	NaN	NaN	NaN	NaN	16.7516	16.9826	16.6953	16.6771	16.6629	16.4255	16.341	16.3695	16.2889	NaN	NaN	NaN	NaN	NaN	NaN	NaN	NaN	NaN	NaN	-0.479323	-0.360499	-0.489742	-0.489487	-0.646057	-0.482663	-0.530567	-0.613295	-0.807351
Rab3ip	Rab-3A-interacting protein	T	249	A0A1W2P7K6;Q68EF0	249;217	AEVAALKTLVLSSSPTSPTQEPLAAAKTPFK	2	1	0.822048	2.0052e-30	171.56	155.13	171.56	-0.002964	44358000	15.9655	15.9514	15.67	15.97	16.0124	15.6409	16.056	16.1923	16.005	16.4572	15.5313	15.7657	15.7649	16.4346	16.4842	15.675	15.707	16.0434	16.0761	-0.242638	-0.098793	-0.285254	-0.502753	-0.468743	-0.643268	-0.415158	-0.450476	-0.475231	-0.29236	-1.20214	-1.08261	-1.05808	-0.634299	-0.753497	-0.93525	-0.916473	-0.808828	-0.936173
Nova2		T	15	A0A1W2P872;D3YVV7	15;79	_MEPEAPDSRKRPLETPPEVVCTKRSNTGEE	3	1	0.999999	0.0011007	79.013	63.474	79.013	0.1853	15052000	16.0246	15.9976	15.9955	16.2687	16.5243	16.5579	16.6672	16.5349	16.3923	16.3627	16.5499	16.4906	16.101	16.4778	16.5279	16.1102	16.017	16.1023	16.3891	-0.211306	-0.0739917	-0.11088	-0.343546	-0.19131	-0.152858	-0.076213	-0.269635	-0.267109	-0.343805	-0.59877	-0.652444	-0.852783	-0.608493	-0.727229	-0.672829	-0.727764	-0.773535	-0.746667
Trim9	E3 ubiquitin-protein ligase TRIM9	T	41	E9Q524;A0A1Y7VP88;A0A1Y7VJX8;E9QLH4;Q8C7M3	41;41;15;41;41	SHNLCQACARNILVQTPESESPQSRRASGSG	2	1	0.999514	9.22693e-20	211.9	188.81	174.47	-0.16189	47191000	17.3664	17.3613	17.0374	18.198	18.2198	18.2363	18.4623	18.2763	18.1135	18.5047	17.2502	17.646	17.6776	17.0339	17.4241	16.6052	16.874	17.0779	17.2999	0.499438	0.65735	0.447235	0.684993	0.727592	0.744799	0.919312	0.649492	0.65785	0.822628	-0.184013	0.0331873	0.110219	-0.276503	-0.188489	-0.374285	-0.206166	-0.188468	-0.195299
Dtna	Dystrobrevin;Dystrobrevin alpha	T	444	Q8CFR5;A0A1Y7VL34;Q9D2N4;A0A1Y7VJN9	444;501;501;501	EIQRLRVEHEQASQPTPEKAQQNPTLLAELR	4	1	0.999193	0.00220905	60.564	34.698	60.564	-0.18805	7504200	NaN	NaN	NaN	NaN	NaN	NaN	NaN	NaN	NaN	NaN	17.3215	17.2355	17.1289	17.2594	17.616	16.8949	16.7614	17.1422	17.4437	NaN	NaN	NaN	NaN	NaN	NaN	NaN	NaN	NaN	NaN	-0.14177	-0.210441	-0.224924	-0.141901	-0.0731287	-0.19956	-0.274717	-0.149878	-0.10826
Dock4	Dedicator of cytokinesis protein 4	T	1873	A0A1Y7VLY2;P59764	1873;1911	PSFSGSEEPVRKESKTPPPYSVYERTLRRPV	3	1	0.814121	0.00595506	51.265	42.881	51.265	0.072835	9499500	16.2323	15.7838	16.0738	16.4069	16.373	16.1885	15.7485	16.8746	16.1155	16.2377	NaN	NaN	NaN	NaN	NaN	NaN	NaN	NaN	NaN	-0.101323	-0.188684	-0.0689551	-0.269861	-0.273343	-0.350415	-0.585688	-0.0903459	-0.415851	-0.411885	NaN	NaN	NaN	NaN	NaN	NaN	NaN	NaN	NaN
Atg2b	Autophagy-related protein 2 homolog B	T	1570	A0A1Y7VNP1;Q80XK6	410;1570	VWHLYGGKDFATAPPTSPAKSYIPHSSPSQT;VWHLYGGKDFATAPPTSPAKSYISPHSSPSQ	2	1	0.5	2.57979e-05	122.42	96.484	122.42	0.80176	11669000	16.3039	16.2745	16.076	16.6622	16.6997	16.4198	16.2185	16.9372	16.6432	16.7352	NaN	NaN	NaN	NaN	NaN	NaN	NaN	NaN	NaN	-0.0633686	0.0744758	-0.0677566	-0.133744	-0.0962823	-0.226692	-0.325048	-0.0572962	-0.132308	-0.141005	NaN	NaN	NaN	NaN	NaN	NaN	NaN	NaN	NaN
Mark3	MAP/microtubule affinity-regulating kinase 3	T	507	A0A1Y7VNZ6;Q03141	507;507	VPSSNTASGGMTRRNTYVCSERCAADRHSVI	3	1	1	0.000909987	110.92	88.691	110.92	-0.23996	69302000	15.4099	15.2899	15.0484	15.6238	15.769	15.8181	16.1748	15.8272	15.971	15.9635	17.5441	17.8377	17.7792	17.71	17.8382	17.5584	17.6209	17.75	17.9895	-0.536911	-0.453581	-0.61826	-0.687327	-0.600666	-0.548505	-0.349282	-0.643182	-0.493481	-0.561243	-0.00990313	0.146913	0.172294	0.127104	0.0604474	0.200622	0.248451	0.214634	0.222165
Mark3	MAP/microtubule affinity-regulating kinase 3	T	503	A0A1Y7VNZ6;Q03141	503;503	KSPAVPSSNTASGGMTRRNTYVCSERCAADR	4	1	0.530314	2.95935e-42	182.09	169	182.09	-0.1618	27430000	NaN	NaN	NaN	NaN	NaN	NaN	NaN	NaN	NaN	NaN	16.8202	16.5723	16.6214	16.7013	16.8089	16.7928	16.3137	16.5339	16.5579	NaN	NaN	NaN	NaN	NaN	NaN	NaN	NaN	NaN	NaN	-0.438716	-0.603946	-0.534891	-0.475061	-0.558293	-0.261092	-0.547172	-0.514686	-0.644472
Gphn	Gephyrin;Molybdopterin adenylyltransferase;Molybdopterin molybdenumtransferase	T	322	A0JNY3;Q8BUV3	322;286	PRAQATSRLSTASCPTPKVQSRCSSKENILR	2	1	0.99983	0.000496745	155.97	129.3	155.97	-0.49695	36415000	16.6951	15.6952	16.5369	17.1382	16.2022	17.041	16.4354	17.2065	17.2427	16.6609	17.5599	16.9037	17.5031	17.891	17.4113	17.3522	17.4738	17.7786	17.7534	0.143828	-0.236197	0.179144	0.120026	-0.365924	0.105527	-0.204757	0.0848311	0.189901	-0.181421	-0.000564664	-0.407302	0.00364607	0.235155	-0.196168	0.0762427	0.158915	0.231771	0.0791931
Arfgef2	Brefeldin A-inhibited guanine nucleotide-exchange protein 2	T	243	A2A5R2;F6YCJ0	243;154	PKFSRLKQSQAQSKPTTPEKAELPNGDHAQS	3	1	0.615593	0.000567583	76.85	64.468	76.85	0.088573	31590000	16.3007	15.4998	15.8583	16.7697	16.4314	16.2358	15.9044	17.0197	16.6352	16.7619	NaN	NaN	NaN	NaN	NaN	NaN	NaN	NaN	NaN	-0.065071	-0.34097	-0.184355	-0.0764546	-0.2417	-0.325119	-0.499246	-0.0137803	-0.136561	-0.126449	NaN	NaN	NaN	NaN	NaN	NaN	NaN	NaN	NaN
Arfgef2	Brefeldin A-inhibited guanine nucleotide-exchange protein 2	T	244	A2A5R2;F6YCJ0	244;155	KFSRLKQSQAQSKPTTPEKAELPNGDHAQSG	3	1	0.860366	0.00251582	59.261	49.846	59.261	0.35146	10229000	NaN	NaN	NaN	NaN	NaN	NaN	NaN	NaN	NaN	NaN	16.9408	16.9014	16.8147	16.7245	17.3553	16.9553	16.6987	16.9788	17.1797	NaN	NaN	NaN	NaN	NaN	NaN	NaN	NaN	NaN	NaN	-0.367272	-0.4087	-0.416859	-0.461191	-0.229849	-0.163133	-0.312841	-0.247873	-0.268069
Stau1	Double-stranded RNA-binding protein Staufen homolog 1	T	290	V9GX87;A2A5R8;Q9DBE7;A2A5S3;Q9Z108	290;284;284;290;282	PQAQPAKPALKSEEKTPVKKPGDGRKVTFFE	3	1	0.999601	0.00728223	57.225	24.971	57.225	-0.057033	9951200	NaN	NaN	NaN	NaN	NaN	NaN	NaN	NaN	NaN	NaN	18.3359	18.1141	18.2817	18.4469	18.6999	18.3057	18.1916	18.3732	18.61	NaN	NaN	NaN	NaN	NaN	NaN	NaN	NaN	NaN	NaN	0.459055	0.310908	0.479275	0.567025	0.578464	0.651348	0.595807	0.588341	0.597745
Tanc2	Protein TANC2	T	168	A2A690	168	VSTNAAAKDCSYGAVTSPTSTLESRDSGIIA	2	1	0.728501	2.17141e-27	180.62	166.66	180.62	-0.10166	31091000	NaN	NaN	NaN	NaN	NaN	NaN	NaN	NaN	NaN	NaN	17.6036	17.9761	17.9134	17.3026	17.5615	16.9581	16.8837	16.9426	17.4191	NaN	NaN	NaN	NaN	NaN	NaN	NaN	NaN	NaN	NaN	0.0253528	0.229021	0.254273	-0.116107	-0.105903	-0.161423	-0.200264	-0.269579	-0.123182
Tanc2	Protein TANC2	T	1980	A2A690;F6VP19	1980;1123	DNLYRQLSRDSRQGQTSPIKPKRPFVESNV_	3	1	0.5	0.024852	39.143	30.108	31.228	0.075234	1734700	15.0072	14.0434	14.0396	15.6726	15.508	15.5465	15.3783	15.6391	15.3817	15.561	NaN	NaN	NaN	NaN	NaN	NaN	NaN	NaN	NaN	-0.750208	-1.12211	-1.15865	-0.661284	-0.742118	-0.693734	-0.790997	-0.742454	-0.81016	-0.78043	NaN	NaN	NaN	NaN	NaN	NaN	NaN	NaN	NaN
Tanc2	Protein TANC2	T	434	A2A690	434	APSAHSSITSGSCPGTPEMRRRQEEAMRRLA	4	1	0.998813	2.69946e-57	214.04	200.09	214.04	0.093944	9320700	NaN	NaN	NaN	NaN	NaN	NaN	NaN	NaN	NaN	NaN	15.5098	16.3524	16.3358	15.6413	15.9619	15.3641	15.4911	15.4814	15.7924	NaN	NaN	NaN	NaN	NaN	NaN	NaN	NaN	NaN	NaN	-1.21485	-0.734468	-0.709382	-1.10782	-1.06746	-1.12281	-1.04787	-1.14587	-1.1079
Lasp1	LIM and SH3 domain protein 1	T	68	A2A6G6;A2A6G7;A2A6G8;A2A6G9;A2A6H0;Q61792;A2A6H1	68;68;68;68;68;104;41	EFEKNKGKGFSVVADTPELQRIKKTQDQISN	2	1	0.999996	0.00100055	89.231	76.604	89.231	0.31934	25694000	16.3414	15.8607	16.4217	16.8688	17.0816	16.8528	17.2351	17.6065	17.0391	17.0156	NaN	NaN	NaN	NaN	NaN	NaN	NaN	NaN	NaN	-0.0434814	-0.147424	0.117425	-0.0235886	0.110712	0.00488794	0.238737	0.295953	0.0804486	0.0117308	NaN	NaN	NaN	NaN	NaN	NaN	NaN	NaN	NaN
Lasp1	LIM and SH3 domain protein 1	T	32	A2A6G6;A2A6G7;A2A6G8;A2A6G9;A2A6H0;Q61792;A2A6G4;A2A6G5;E9Q0N6	32;32;32;32;32;68;32;32;32	CNAHYPKQSFTMVADTPENLRLKQQSELQSQ	3	1	0.76061	0.0333453	29.84	13.347	29.84	-0.051157	4417500	14.9337	15.454	15.291	15.2542	15.8463	15.4289	15.7397	15.8334	15.9486	15.8716	NaN	NaN	NaN	NaN	NaN	NaN	NaN	NaN	NaN	-0.789146	-0.365552	-0.488303	-0.884373	-0.558792	-0.75662	-0.590571	-0.639915	-0.50556	-0.611271	NaN	NaN	NaN	NaN	NaN	NaN	NaN	NaN	NaN
Cdr2l	Cerebellar degeneration-related protein 2-like	T	154	A2A6T1	154	LEQLRIRREKRERRRTIHTFPCLKELCTSSR	4	1	0.5	0.0240951	39.661	25.403	39.661	-0.096388	2952200	14.906	14.901	14.7865	14.9231	14.4644	14.4002	15.1351	15.2001	14.6844	15.0727	NaN	NaN	NaN	NaN	NaN	NaN	NaN	NaN	NaN	-0.803864	-0.662163	-0.758524	-1.06085	-1.30773	-1.3068	-0.925861	-0.974176	-1.18489	-1.04631	NaN	NaN	NaN	NaN	NaN	NaN	NaN	NaN	NaN
Cdr2l	Cerebellar degeneration-related protein 2-like	T	157	A2A6T1	157	LRIRREKRERRRTIHTFPCLKELCTSSRCED	4	1	0.5	0.0240951	39.661	25.403	39.661	-0.096388	2952200	14.906	14.901	14.7865	14.9231	14.4644	14.4002	15.1351	15.2001	14.6844	15.0727	NaN	NaN	NaN	NaN	NaN	NaN	NaN	NaN	NaN	-0.803864	-0.662163	-0.758524	-1.06085	-1.30773	-1.3068	-0.925861	-0.974176	-1.18489	-1.04631	NaN	NaN	NaN	NaN	NaN	NaN	NaN	NaN	NaN
40057	Septin-9	T	31	A2A6U3;Q80UG5	31;49	EEIEPPNSTPPRRVQTPLLRATVASSSQKFQ	3	1	1	0.00765159	72.434	25.842	72.434	0.36675	12702000	NaN	NaN	NaN	NaN	NaN	NaN	NaN	NaN	NaN	NaN	15.8929	16.4811	16.1402	16.1146	16.3605	15.6014	15.9885	16.1779	16.4978	NaN	NaN	NaN	NaN	NaN	NaN	NaN	NaN	NaN	NaN	-0.987911	-0.658069	-0.82885	-0.825297	-0.827831	-0.979654	-0.745108	-0.728149	-0.680849
Prdm2		T	636	A2A7B5	636	KESPSSTNCESKKRRTASPPVLPKIKAETDS	3	1	0.5	0.000840666	73.466	52.565	73.466	0.16082	11395000	NaN	NaN	NaN	NaN	NaN	NaN	NaN	NaN	NaN	NaN	17.3541	17.2077	17.2752	17.0305	17.1259	16.7876	16.9368	16.9712	17.2928	NaN	NaN	NaN	NaN	NaN	NaN	NaN	NaN	NaN	NaN	-0.122426	-0.226909	-0.135539	-0.278559	-0.367753	-0.26424	-0.16797	-0.252441	-0.199639
Epb4.1;Epb41	Protein 4.1	T	62	A2AD32;A2A842;P48193;A2A841	62;62;62;62	GSDQGEQKLKASNGDTPTHEDLTKNKERTSE	3	1	0.998904	6.33205e-11	171.79	112.52	171.79	0.051561	32911000	17.46	17.2384	17.2578	17.7532	17.7287	17.9824	17.9081	17.9338	18.0995	17.9091	18.2586	17.9763	17.9014	17.9342	18.0679	17.5104	17.5628	17.8845	18.0777	0.549034	0.591432	0.565343	0.447899	0.461399	0.609017	0.611986	0.46874	0.650324	0.49829	0.413272	0.229188	0.246961	0.26095	0.198548	0.171701	0.213072	0.295295	0.275504
Chd5	Chromodomain-helicase-DNA-binding protein 5	T	1219	E9PYL1;A2A8L1	1219;1219	KDDVEGMMSQGQRPTTPIPDIQSTKGGSLTA	4	1	0.862018	3.20696e-25	151.13	140.05	151.13	0.24292	33184000	18.1519	17.8138	17.6674	17.9909	18.0952	18.196	17.6748	18.2039	17.9967	18.0555	NaN	NaN	NaN	NaN	NaN	NaN	NaN	NaN	NaN	0.915512	0.900072	0.784749	0.574617	0.660036	0.723264	0.482588	0.6113	0.595043	0.578019	NaN	NaN	NaN	NaN	NaN	NaN	NaN	NaN	NaN
Chd5	Chromodomain-helicase-DNA-binding protein 5	T	342	E9PYL1;A2A8L1;E9PYU4	342;342;342	RRRKKKRIDDGDGYETDHQDYCEVCQQGGEI	4	1	0.999388	2.76713e-57	212.22	194.88	212.22	-0.25818	41079000	13.126	13.0386	13.6131	13.4853	13.2207	13.5442	14.1626	13.5694	14.0615	13.7844	14.9989	14.7382	15.1513	14.9668	15.1387	14.881	15.5673	15.3132	15.4098	-1.74672	-1.66098	-1.38712	-1.82737	-1.98179	-1.76459	-1.46521	-1.83493	-1.51965	-1.74786	-1.51749	-1.69231	-1.43286	-1.51052	-1.56231	-1.41414	-1.00151	-1.24672	-1.33953
Zfyve9		T	476	A8Y5G5;A2A8R0	476;476	VSFVPKTLPSKEDSVTEEKEIEESKSECYSN	3	1	0.545871	0.0269706	35.757	26.503	35.757	0.62625	1836000	13.5372	12.9198	13.6128	14.7722	14.6037	14.6461	13.5198	14.8748	14.8973	14.5225	NaN	NaN	NaN	NaN	NaN	NaN	NaN	NaN	NaN	-1.52888	-1.72469	-1.38731	-1.14132	-1.23222	-1.17532	-1.82173	-1.14588	-1.0705	-1.34596	NaN	NaN	NaN	NaN	NaN	NaN	NaN	NaN	NaN
Dock7	Dedicator of cytokinesis protein 7	T	1384	A2A9M5;A2A9M4;Q8R1A4;A0A0U1RNK7;E9PX48;A0A0U1RNY4	1384;1384;1384;1354;1354;771	FEYKGKKVFERMNSLTFKKSKDMRAKLEEAI	3	1	0.5	0.00255705	69.979	51.843	69.979	0.035479	24557000	NaN	NaN	NaN	NaN	NaN	NaN	NaN	NaN	NaN	NaN	18.3725	18.5277	18.2648	18.1687	18.6078	18.1829	18.2749	18.4604	18.6162	NaN	NaN	NaN	NaN	NaN	NaN	NaN	NaN	NaN	NaN	0.480756	0.556374	0.468927	0.400951	0.52311	0.577283	0.646467	0.640622	0.601536
Cdk11b	Cyclin-dependent kinase 11B	T	550	A2A9P6;P24788	550;584	DFGLAREYGSPLKAYTPVVVTLWYRAPELLL	2	1	1	3.23387e-21	245.15	229.01	244.72	0.26688	102490000	16.8995	16.711	17.1837	17.4853	17.4659	17.2292	17.2351	17.4781	17.0698	17.1395	17.0662	16.897	16.7931	16.762	17.0555	16.6502	16.5326	16.9491	17.0651	0.252104	0.308607	0.525628	0.305085	0.318972	0.206178	0.238737	0.228195	0.096967	0.0791904	-0.292958	-0.411292	-0.43003	-0.438818	-0.410063	-0.347132	-0.413986	-0.265673	-0.337464
Cdk11b	Cyclin-dependent kinase 11B	T	706	A2A9P6;P24788	706;740	PTWPAKSEQQRVKRGTSPRPPEGGLGYSQLG	3	1	0.999994	1.49795e-14	134.29	106.09	118.14	0.28754	75547000	NaN	NaN	NaN	NaN	NaN	NaN	NaN	NaN	NaN	NaN	15.4109	15.3578	15.5362	15.5307	15.9563	15.609	15.3712	15.571	15.755	NaN	NaN	NaN	NaN	NaN	NaN	NaN	NaN	NaN	NaN	-1.27342	-1.32463	-1.19774	-1.17391	-1.07082	-0.97508	-1.12087	-1.09215	-1.13052
Nt5c	5'(3')-deoxyribonucleotidase, cytosolic type	T	102	A2A9X5;Q9JM14	102;102	REMNDMKDTEVFICTTPLLKYDHCVGEKYRW	2	1	0.992238	1.15184e-10	178.58	139.56	178.58	0.13236	10017000	16.4853	16.4354	16.221	17.4214	17.4959	17.2358	17.2098	17.4584	17.3206	17.3089	NaN	NaN	NaN	NaN	NaN	NaN	NaN	NaN	NaN	0.0327301	0.1608	0.00991947	0.271019	0.335257	0.209735	0.224716	0.21778	0.231741	0.171447	NaN	NaN	NaN	NaN	NaN	NaN	NaN	NaN	NaN
Kiaa1109;4932438A13Rik	Uncharacterized protein KIAA1109	T	3996	A2AAE1;A2AB97;F6YAT5;F6RPM4	3996;498;577;702	CLLDFLEKALETIPITPIERNYTAVSSQDED	2	1	1	5.38597e-29	260.19	237.66	148.62	0.23601	46912000	17.3458	16.782	16.9215	17.9133	17.932	17.6976	18.0494	18.0298	18.0089	18.1223	17.432	17.6222	17.2481	17.092	17.5745	17.0186	16.955	17.0391	17.1331	0.488506	0.346674	0.385168	0.533221	0.571587	0.456676	0.690349	0.519388	0.601626	0.614366	-0.0763106	0.0190476	-0.152083	-0.241846	-0.0980482	-0.124952	-0.156842	-0.21173	-0.296285
Exoc7	Exocyst complex component 7	T	260	A2AAN0;O35250;A2AAN3	260;260;253	SGVPYSPAIPNKRKDTPTKKPIKRPGTIRKA	4	1	0.999989	0.00768387	66.435	57.841	66.435	-0.016588	55503000	18.7768	18.4568	18.5133	18.948	18.9754	19.0024	18.8819	19.1443	19.1822	19.1623	NaN	NaN	NaN	NaN	NaN	NaN	NaN	NaN	NaN	1.24652	1.24488	1.23791	1.08485	1.13708	1.1545	1.15201	1.10764	1.23211	1.18072	NaN	NaN	NaN	NaN	NaN	NaN	NaN	NaN	NaN
Ralgapb	Ral GTPase-activating protein subunit beta	T	378	F8WHN4;A2ACC6;E9Q0J2;Q8BQZ4;A2ACC7	378;378;378;378;66	TPVNRLSMPQSAAVNTTPPHNRRHRAVTVNK	4	1	0.5	1.3707e-06	94.01	76.147	94.01	-0.19693	36017000	15.7904	15.6795	15.7594	16.241	16.088	16.2051	16.2676	16.4789	16.1949	16.3278	17.9513	17.9151	17.8137	18.0333	18.2901	17.6556	17.5742	17.7927	18.353	-0.335386	-0.244614	-0.237376	-0.35828	-0.427785	-0.341529	-0.297806	-0.299209	-0.373204	-0.362848	0.2313	0.192874	0.193391	0.32008	0.332109	0.259276	0.220029	0.240233	0.442205
Ralgapb	Ral GTPase-activating protein subunit beta	T	379	F8WHN4;A2ACC6;E9Q0J2;Q8BQZ4;A2ACC7	379;379;379;379;67	PVNRLSMPQSAAVNTTPPHNRRHRAVTVNKA	4	1	0.5	1.3707e-06	94.01	76.147	94.01	-0.19693	36017000	15.7904	15.6795	15.7594	16.241	16.088	16.2051	16.2676	16.4789	16.1949	16.3278	17.9513	17.9151	17.8137	18.0333	18.2901	17.6556	17.5742	17.7927	18.353	-0.335386	-0.244614	-0.237376	-0.35828	-0.427785	-0.341529	-0.297806	-0.299209	-0.373204	-0.362848	0.2313	0.192874	0.193391	0.32008	0.332109	0.259276	0.220029	0.240233	0.442205
Rptor	Regulatory-associated protein of mTOR	T	706	A2ACM0;Q8K4Q0	706;706	NYPLPSPAATEGGSLTPVRDSPCTPRLRSVS	3	1	0.992173	3.68389e-47	201.39	191.93	201.39	-0.4784	28509000	NaN	NaN	NaN	NaN	NaN	NaN	NaN	NaN	NaN	NaN	17.6158	17.5997	17.5858	17.6165	17.723	17.1142	16.9565	17.2607	17.5187	NaN	NaN	NaN	NaN	NaN	NaN	NaN	NaN	NaN	NaN	0.032573	0.00566169	0.0541639	0.0713091	-0.008788	-0.0672702	-0.155943	-0.0788283	-0.0628702
Soga1	Protein SOGA1;N-terminal form;C-terminal 80 kDa form	T	1239	A2ACV6;E1U8D0	1239;1003	LACQEPAGRQMQRSYTAPDKTGIRVYYSPPV	2	1	0.999943	0.00263454	133.13	64.751	133.13	-0.053444	25091000	18.2489	17.8187	17.8843	18.2611	18.293	18.7368	18.3625	18.8654	18.6939	18.7122	NaN	NaN	NaN	NaN	NaN	NaN	NaN	NaN	NaN	0.966903	0.902686	0.900935	0.718647	0.767242	1.01247	0.863986	0.960464	0.969723	0.935618	NaN	NaN	NaN	NaN	NaN	NaN	NaN	NaN	NaN
Chm	Rab proteins geranylgeranyltransferase component A 1	T	218	Q3UR39;A2AD03;Q9QXG2	218;218;221	EQSSEILPKVQDNTETPKRNVITYSQIIKEG	2	1	0.975855	0.0367607	54.7	30.849	54.7	-0.0549	3383100	15.7751	15.8168	15.4846	16.0556	16.1543	16.0959	16.5899	16.2561	16.2594	16.2926	NaN	NaN	NaN	NaN	NaN	NaN	NaN	NaN	NaN	-0.343492	-0.170976	-0.38455	-0.457115	-0.391841	-0.39994	-0.119063	-0.416827	-0.338541	-0.381982	NaN	NaN	NaN	NaN	NaN	NaN	NaN	NaN	NaN
Spen	Msx2-interacting protein	T	1612	A2ADB1;A2ADB0;Q62504	1612;1635;1634	PKEAEKQEEPETHPKTPEPAAETKEPEPKAP	5	1	0.995033	0.000108147	86.982	76.724	86.982	0.27248	9082800	16.5934	16.1869	16.4542	16.9351	16.4726	17.0911	15.6446	17.3127	16.3232	16.4675	NaN	NaN	NaN	NaN	NaN	NaN	NaN	NaN	NaN	0.0899789	0.0275246	0.134818	0.0117676	-0.219365	0.132348	-0.643303	0.140918	-0.304236	-0.286765	NaN	NaN	NaN	NaN	NaN	NaN	NaN	NaN	NaN
Spen	Msx2-interacting protein	T	3423	A2ADB1;A2ADB0;Q62504	3423;3446;3447	APKQPLFVPANSGPSTPPGLALPHAEVQPAP	3	1	0.95615	7.89635e-16	134.78	121.84	134.78	-0.11482	14687000	15.5941	15.8614	15.8655	16.0526	15.794	16.0386	16.3776	16.3493	16.2755	16.2829	NaN	NaN	NaN	NaN	NaN	NaN	NaN	NaN	NaN	-0.439356	-0.147047	-0.180513	-0.458743	-0.587145	-0.430548	-0.236835	-0.367632	-0.329892	-0.387313	NaN	NaN	NaN	NaN	NaN	NaN	NaN	NaN	NaN
Ampd2	AMP deaminase 2	T	62	A2AE27;Q9DBT5	62;36	PGNAPCLKHFPLDLRTSMDGKCKEIAEELFS	3	1	0.5	6.42778e-08	119.46	92.729	34.909	0.91132	26453000	17.2495	16.9716	16.8801	17.6145	17.3608	17.6784	17.471	17.8312	17.9616	17.839	16.1381	16.4708	15.9344	15.7082	16.0493	15.5937	15.5579	15.5216	16.1109	0.437523	0.448378	0.363	0.373923	0.262052	0.446409	0.369543	0.414581	0.576171	0.460131	-0.842709	-0.66422	-0.954565	-1.06792	-1.01493	-0.984286	-1.00722	-1.12174	-0.915102
Ccdc120		T	408	A2AEV7	408	VLYERPQPVPSFSSRTTGPPDPPRAARPSSA	3	1	0.5	0.0410812	28.632	15.496	28.632	0.89919	1889000	14.9385	14.9416	14.6229	15.0449	14.1862	15.5033	14.9944	15.1964	15.3771	14.4416	NaN	NaN	NaN	NaN	NaN	NaN	NaN	NaN	NaN	-0.786635	-0.640393	-0.846172	-0.995939	-1.45853	-0.71684	-1.00392	-0.976141	-0.812651	-1.38997	NaN	NaN	NaN	NaN	NaN	NaN	NaN	NaN	NaN
Ccdc120		T	409	A2AEV7	409	LYERPQPVPSFSSRTTGPPDPPRAARPSSAA	3	1	0.5	0.0410812	28.632	15.496	28.632	0.89919	1889000	14.9385	14.9416	14.6229	15.0449	14.1862	15.5033	14.9944	15.1964	15.3771	14.4416	NaN	NaN	NaN	NaN	NaN	NaN	NaN	NaN	NaN	-0.786635	-0.640393	-0.846172	-0.995939	-1.45853	-0.71684	-1.00392	-0.976141	-0.812651	-1.38997	NaN	NaN	NaN	NaN	NaN	NaN	NaN	NaN	NaN
Huwe1	E3 ubiquitin-protein ligase HUWE1	T	3662	A2AFQ0;Q7TMY8	3662;3661	LREYNLEQQRRAQCETLSPDGLPEEQPQTTK	3	1	0.614522	0.000150611	78.717	68.617	78.717	0.32619	9779400	15.7159	14.9642	14.9371	16.0334	16.0815	16.0914	15.9854	16.1707	16.2573	16.1578	NaN	NaN	NaN	NaN	NaN	NaN	NaN	NaN	NaN	-0.37483	-0.628268	-0.677887	-0.468985	-0.431317	-0.402323	-0.454314	-0.461869	-0.339648	-0.455413	NaN	NaN	NaN	NaN	NaN	NaN	NaN	NaN	NaN
Maged2		T	121	A2AG46;Q9ER67;A2AG49;A2AG48	121;121;121;121	TKTQKSDLQAMTMPTTPTKKVSCGTDPKVNT	2	1	0.97626	5.80767e-08	127.71	115.49	127.71	-0.022745	140190000	17.9843	17.6345	17.3538	17.7973	17.5519	18.0909	17.8454	18.2945	18.2004	18.1604	18.6909	18.6358	18.6701	18.9188	19.1283	18.5859	18.5108	18.707	18.8806	0.826744	0.803862	0.616755	0.471417	0.365624	0.667051	0.577183	0.659097	0.704503	0.635152	0.669356	0.620488	0.71649	0.848739	0.835978	0.820345	0.790094	0.788522	0.761551
	Uncharacterized protein CXorf23 homolog	T	409	A2AG58	409	EDCRKENASFSKQFDTSPKPEEKCYSLIKKK	3	1	0.5	2.64136e-05	98.531	86.171	98.531	-0.18318	9596700	NaN	NaN	NaN	NaN	NaN	NaN	NaN	NaN	NaN	NaN	18.308	18.3512	17.7915	18.2298	18.364	18.2298	17.8604	18.2987	18.3424	NaN	NaN	NaN	NaN	NaN	NaN	NaN	NaN	NaN	NaN	0.442548	0.45161	0.179823	0.437375	0.376542	0.605561	0.394223	0.543658	0.435791
Psmc3	26S protease regulatory subunit 6A	T	9	A2AGN7;B7ZCF1;O88685	9;9;9	_______MQEMNLLPTPESPVTRQEKMATVW	2	1	0.999987	3.55586e-14	80.638	73.268	80.638	-0.82833	67550000	13.2654	13.7984	13.6346	13.912	14.5285	14.1964	13.8589	14.211	13.717	13.9817	15.3223	16.1402	15.7907	16.1924	16.1297	15.1443	15.2239	15.3146	15.3165	-1.67286	-1.2535	-1.37561	-1.59988	-1.273	-1.41578	-1.63367	-1.49628	-1.70474	-1.64041	-1.3259	-0.860376	-1.04234	-0.778858	-0.966571	-1.25535	-1.21049	-1.24589	-1.39598
Map2k6	Dual specificity mitogen-activated protein kinase kinase 6	T	28	A2AGS2;P70236	28;28	LKIPKEAFEQPQTSSTPPRDLDSKACISIGN	3	1	0.785934	1.03731e-10	116.45	93.799	116.45	-0.35899	16250000	17.4012	16.9541	17.0888	17.5273	17.3465	17.528	17.42	17.9268	17.5274	17.3626	NaN	NaN	NaN	NaN	NaN	NaN	NaN	NaN	NaN	0.517848	0.43899	0.474778	0.327475	0.254303	0.365998	0.341304	0.465021	0.342876	0.200655	NaN	NaN	NaN	NaN	NaN	NaN	NaN	NaN	NaN
Trp53i11	Tumor protein p53-inducible protein 11	T	16	A2AGS6;Q4QQM4	16;16	MAGKQPPPLMKKHSQTDLVSRLKTRKILGVG	4	1	0.561384	0.00104434	72.417	55.136	72.417	0.056659	7543600	17.1435	17.2567	16.3379	16.6756	16.4496	16.7121	16.646	16.4063	17.6499	17.1999	NaN	NaN	NaN	NaN	NaN	NaN	NaN	NaN	NaN	0.381366	0.601278	0.072541	-0.126583	-0.231793	-0.0703734	-0.0879851	-0.337533	0.408697	0.112066	NaN	NaN	NaN	NaN	NaN	NaN	NaN	NaN	NaN
Phf21a		T	45	F6TKP4;A2AHG3;F6URE6;D3Z764;A2AHG4;A2AHG2	45;272;244;273;357;357	VKSHPEAEEKQAESRTVTPPAAPKPKREENP	3	1	0.5	0.00142225	63.76	55.849	43.382	0.11176	9982200	17.8756	17.8568	17.9131	18.3257	18.4159	18.226	18.2107	18.2777	18.0338	18.2095	NaN	NaN	NaN	NaN	NaN	NaN	NaN	NaN	NaN	0.769134	0.923097	0.916368	0.753072	0.833876	0.739308	0.779774	0.650235	0.614972	0.661857	NaN	NaN	NaN	NaN	NaN	NaN	NaN	NaN	NaN
Phf21a		T	47	F6TKP4;A2AHG3;F6URE6;D3Z764;A2AHG4;A2AHG2	47;274;246;275;359;359	SHPEAEEKQAESRTVTPPAAPKPKREENPQK	3	1	0.5	0.00142225	63.76	55.849	43.382	0.11176	9982200	17.8756	17.8568	17.9131	18.3257	18.4159	18.226	18.2107	18.2777	18.0338	18.2095	NaN	NaN	NaN	NaN	NaN	NaN	NaN	NaN	NaN	0.769134	0.923097	0.916368	0.753072	0.833876	0.739308	0.779774	0.650235	0.614972	0.661857	NaN	NaN	NaN	NaN	NaN	NaN	NaN	NaN	NaN
Map7d1	MAP7 domain-containing protein 1	T	341	A8Y5P4;A2AJI0;A2AJI1;F6WF36	341;373;301;118	QAVPVCPRSASASPLTPCSAPRSAHRCTPSG	2	1	0.992108	0.00107473	83.499	79.753	83.499	0.13596	5878700	NaN	NaN	NaN	NaN	NaN	NaN	NaN	NaN	NaN	NaN	17.1173	17.4402	17.2528	17.3079	17.5201	16.9471	16.9487	16.9044	16.9601	NaN	NaN	NaN	NaN	NaN	NaN	NaN	NaN	NaN	NaN	-0.262738	-0.0889442	-0.149201	-0.112916	-0.130736	-0.168078	-0.16072	-0.292477	-0.400991
Rap1gap	Rap1 GTPase-activating protein 1	T	550	A2ALS4;A2ALS5	550;486	AKAAGISLIVPGKSPTRKKSGPFGSRRSSAI	3	1	0.5	2.87528e-14	148.41	132.57	148.41	0.067285	26270000	12.6837	11.2981	11.3751	13.7881	13.7622	13.6176	13.124	14.197	13.7718	13.2933	18.575	18.7319	18.64	18.0591	18.5813	18.1196	18.1401	18.382	18.7041	-1.981	-2.59443	-2.58598	-1.66595	-1.68833	-1.72537	-2.04119	-1.50367	-1.67531	-2.0153	0.6007	0.677542	0.698088	0.335481	0.507183	0.539088	0.564426	0.593649	0.65476
Dennd1a	DENN domain-containing protein 1A	T	261	A2ALU3;Q8K382	261;655	SLGQDDMAIPSKPSITSPEKPSALLGTSPAL	3	1	0.58631	3.33975e-23	153.94	138	153.94	-0.64752	6617300	15.8778	15.5355	15.9058	16.6608	16.4689	16.5514	15.9923	16.6852	16.2913	16.4983	NaN	NaN	NaN	NaN	NaN	NaN	NaN	NaN	NaN	-0.289083	-0.321854	-0.158915	-0.134486	-0.221336	-0.156312	-0.450513	-0.190293	-0.321368	-0.270013	NaN	NaN	NaN	NaN	NaN	NaN	NaN	NaN	NaN
Cds2	Phosphatidate cytidylyltransferase;Phosphatidate cytidylyltransferase 2	T	30	Q6PBC0;A2AMQ5;Q99L43	30;13;30	PEDKESESEAKLDGETASDSESRAETAPLPT	3	1	0.700241	5.64906e-70	247.26	230.6	247.26	0.026656	26918000	15.2021	13.9165	15.1517	15.3055	15.9936	15.2198	16.0222	15.73	15.5381	15.891	NaN	NaN	NaN	NaN	NaN	NaN	NaN	NaN	NaN	-0.646981	-1.19013	-0.562906	-0.857019	-0.47897	-0.868449	-0.433895	-0.694501	-0.726139	-0.600689	NaN	NaN	NaN	NaN	NaN	NaN	NaN	NaN	NaN
Ubr4	E3 ubiquitin-protein ligase UBR4	T	1760	A2AN08;F6SSP6	1760;472	QSEPRVSESLVRHASTSPADKAKVTISDGKV	2	1	0.561827	0.0026388	91.855	62.111	91.855	0.042395	19274000	15.9615	15.4234	15.3465	16.5348	16.2433	16.4332	16.4641	16.6612	16.6092	16.868	16.8103	16.8238	16.7872	16.3817	17.0365	16.4973	16.2	16.4717	16.8376	-0.244719	-0.38198	-0.458522	-0.201657	-0.343616	-0.219543	-0.188855	-0.202972	-0.150565	-0.0686759	-0.44457	-0.454746	-0.433606	-0.665849	-0.421472	-0.439353	-0.616397	-0.551988	-0.475154
Map3k7	Mitogen-activated protein kinase kinase kinase 7	T	417	A2AP93;A2AP92;Q923A8;Q62073	417;444;444;417	TAGNGQPRRRSIQDLTVTGTEPGQVSSRSSS	3	1	0.772606	3.14764e-11	113.53	102.07	33.909	0.63155	2267000	14.4645	13.9377	13.7552	14.6411	14.516	14.8721	14.7892	14.6362	15.1015	14.561	NaN	NaN	NaN	NaN	NaN	NaN	NaN	NaN	NaN	-1.03768	-1.17876	-1.311	-1.21119	-1.27977	-1.05441	-1.1177	-1.27182	-0.960766	-1.32498	NaN	NaN	NaN	NaN	NaN	NaN	NaN	NaN	NaN
Fmnl2	Formin-like protein 2	T	467	E9PXE6;F8VPR2;A2APV2	467;467;467	RKMVKEKEEAIQRQSTLEKKIHELEKQGTIK	4	1	0.852552	7.34689e-06	100.77	86.003	100.77	0.30705	6285700	NaN	NaN	NaN	NaN	NaN	NaN	NaN	NaN	NaN	NaN	17.5679	17.5121	17.5685	17.5436	17.4238	17.1951	17.1206	17.6254	17.7191	NaN	NaN	NaN	NaN	NaN	NaN	NaN	NaN	NaN	NaN	0.00415428	-0.0463134	0.0436179	0.0277555	-0.188637	-0.0184943	-0.0560697	0.139866	0.058434
Myh7b	Myosin-7B	T	872	A2AQP0	872	AALRAELRGLRGALATAEAKRQELEETQVSV	2	1	1	0.0460741	23.236	9.3299	23.236	0.62436	0	NaN	NaN	NaN	NaN	NaN	NaN	NaN	NaN	NaN	NaN	15.547	15.5033	15.5095	15.6434	15.5815	15.1471	14.7957	15.0064	15.2145	NaN	NaN	NaN	NaN	NaN	NaN	NaN	NaN	NaN	NaN	-1.19283	-1.23832	-1.21408	-1.10661	-1.29612	-1.25367	-1.47114	-1.43072	-1.4577
Ppig	Peptidyl-prolyl cis-trans isomerase G	T	712	A2AR02	712	NEVKSSTLKNQEDEKTRSPVEKENQKSKGQE	2	1	0.802567	0.0177202	66.258	17.834	66.258	0.1522	23196000	NaN	NaN	NaN	NaN	NaN	NaN	NaN	NaN	NaN	NaN	18.4366	18.2422	18.2407	18.2552	18.347	18.0388	18.133	18.2086	18.3419	NaN	NaN	NaN	NaN	NaN	NaN	NaN	NaN	NaN	NaN	0.518727	0.386968	0.454172	0.452593	0.366328	0.490364	0.560099	0.489657	0.435476
Map1a	Microtubule-associated protein 1A;MAP1A heavy chain;MAP1 light chain LC2	T	2420	A2ARP8;Q9QYR6	2420;2182	SLAFSGDRALALVPGTPTRTRHDEYLEVTKA	2	1	0.991137	7.35357e-51	224.56	216.72	130.56	-0.01517	288520000	18.839	18.5228	18.5252	19.6805	19.7159	19.5862	19.8785	19.9478	19.6729	19.9607	19.6625	19.5584	19.5595	19.5986	19.794	19.3241	19.322	19.4752	19.7898	1.27949	1.28029	1.24427	1.47534	1.53844	1.46671	1.70472	1.53177	1.49582	1.61551	1.24486	1.16797	1.25974	1.25451	1.23613	1.26555	1.28379	1.24923	1.31198
Map1a	Microtubule-associated protein 1A;MAP1A heavy chain;MAP1 light chain LC2	T	1710	A2ARP8;Q9QYR6	1710;1472	RDLEQKDEHLELRDKTPEEKDKVLVLEDRAP	5	1	1	4.0421e-11	165.8	122.89	165.8	-0.0067338	144100000	18.6272	17.7923	18.0754	19.6493	19.251	19.2409	18.6664	19.7573	19.3719	19.4703	19.4458	19.2979	18.8842	19.4731	19.7965	19.075	18.7714	19.2464	19.5154	1.1673	0.8885	1.00331	1.45872	1.28644	1.28207	1.03251	1.43125	1.33407	1.34848	1.11648	1.01337	0.847284	1.17959	1.23763	1.1153	0.948692	1.11204	1.14586
Map1a	Microtubule-associated protein 1A;MAP1A heavy chain;MAP1 light chain LC2	T	871	A2ARP8;Q9QYR6	871;633	EKETWEERKPREAELTPENIAAAREESEPEV	4	1	0.983266	0.000306518	61.958	50.751	61.958	0.055089	6687500	15.2589	14.3405	14.7852	16.6516	16.4011	16.2409	15.506	16.8695	15.954	16.2976	NaN	NaN	NaN	NaN	NaN	NaN	NaN	NaN	NaN	-0.616909	-0.962761	-0.759208	-0.1394	-0.258107	-0.322374	-0.720177	-0.0930128	-0.502635	-0.379295	NaN	NaN	NaN	NaN	NaN	NaN	NaN	NaN	NaN
Map1a	Microtubule-associated protein 1A;MAP1A heavy chain;MAP1 light chain LC2	T	742	A2ARP8;Q9QYR6	742;504	GRAARGEKELSSEPRTPPAQKGAAPPPAASG	3	1	0.999874	1.08827e-08	140.22	121.01	140.22	-0.033326	1114000000	21.9109	21.5079	21.522	22.7136	22.5328	22.7031	22.5884	22.6772	22.8405	22.7904	22.5395	22.3151	22.3524	22.6734	22.7624	22.2343	22.1763	22.3441	22.7814	2.90663	2.88126	2.84962	3.09235	3.06509	3.13369	3.20761	2.97242	3.19803	3.15646	2.94889	2.80382	2.96571	3.09006	3.02054	3.02071	3.02111	2.96972	3.12295
Map1a	Microtubule-associated protein 1A;MAP1A heavy chain;MAP1 light chain LC2	T	1871	A2ARP8;Q9QYR6	1871;1633	EKYWKEQDVVQGWRETSPTRGEPVPAWEGKS	3	1	0.886671	8.34231e-51	220.78	206.83	220.78	-0.035962	481070000	NaN	NaN	NaN	NaN	NaN	NaN	NaN	NaN	NaN	NaN	19.2854	19.4892	19.3195	19.48	19.5707	18.9569	19.0672	19.2347	19.5193	NaN	NaN	NaN	NaN	NaN	NaN	NaN	NaN	NaN	NaN	1.0215	1.12692	1.11315	1.18374	1.10191	1.0441	1.12872	1.10501	1.14824
Map1a	Microtubule-associated protein 1A;MAP1A heavy chain;MAP1 light chain LC2	T	1394	A2ARP8;Q9QYR6	1394;1156	SVLSVVSPDTAKQEATPRSPCTPKEQQLHKD	2	1	0.886702	0.000326083	83.692	71.137	28.632	-0.5737	14538000	NaN	NaN	NaN	NaN	NaN	NaN	NaN	NaN	NaN	NaN	17.1866	17.219	16.8059	17.2632	17.6553	16.7791	16.6928	16.7416	17.113	NaN	NaN	NaN	NaN	NaN	NaN	NaN	NaN	NaN	NaN	-0.221667	-0.220205	-0.422226	-0.139653	-0.0494934	-0.269408	-0.316482	-0.390108	-0.308461
Map1a	Microtubule-associated protein 1A;MAP1A heavy chain;MAP1 light chain LC2	T	1400	A2ARP8;Q9QYR6	1400;1162	SPDTAKQEATPRSPCTPKEQQLHKDLWPMVS	3	1	0.999879	2.43159e-06	102.6	93.554	60.918	-0.033244	312060000	NaN	NaN	NaN	NaN	NaN	NaN	NaN	NaN	NaN	NaN	17.298	17.4879	17.3916	17.4122	17.68	17.1365	16.9867	17.0566	17.4456	NaN	NaN	NaN	NaN	NaN	NaN	NaN	NaN	NaN	NaN	-0.155656	-0.0606308	-0.0644303	-0.0506765	-0.0346649	-0.0538204	-0.137563	-0.201194	-0.107084
Map1a	Microtubule-associated protein 1A;MAP1A heavy chain;MAP1 light chain LC2	T	2043	A2ARP8;Q9QYR6	2043;1805	PVPDTKSTPPTRNEPTTPSWLAEIPPWVPKD	3	1	0.598041	2.17055e-42	184.75	162.66	184.75	0.18506	173250000	18.9094	18.6266	17.9394	19.9076	19.6695	19.5007	19.5755	19.2167	19.7047	19.6916	NaN	NaN	NaN	NaN	NaN	NaN	NaN	NaN	NaN	1.31678	1.33595	0.930455	1.59641	1.51326	1.42099	1.53669	1.14591	1.51288	1.46894	NaN	NaN	NaN	NaN	NaN	NaN	NaN	NaN	NaN
Map1a	Microtubule-associated protein 1A;MAP1A heavy chain;MAP1 light chain LC2	T	2044	A2ARP8;Q9QYR6	2044;1806	VPDTKSTPPTRNEPTTPSWLAEIPPWVPKDR	3	1	0.940975	6.67775e-47	206.4	176.26	206.4	0.24397	270530000	NaN	NaN	NaN	NaN	NaN	NaN	NaN	NaN	NaN	NaN	20.5928	19.8785	19.8621	20.693	20.6463	20.1073	20.2326	20.3815	20.496	NaN	NaN	NaN	NaN	NaN	NaN	NaN	NaN	NaN	NaN	1.79585	1.35794	1.44458	1.90787	1.74851	1.73788	1.83804	1.79275	1.73947
Map1a	Microtubule-associated protein 1A;MAP1A heavy chain;MAP1 light chain LC2	T	1950	A2ARP8;Q9QYR6	1950;1712	RESTFLDEGPNEQEITPLQHTPRSPWASDFK	4	1	0.999998	8.44197e-24	162.12	141.38	159.08	-0.43753	47368000	15.1853	14.3979	14.8183	15.7069	15.812	15.8356	15.8872	15.7205	15.8541	16.0225	16.9505	16.7379	16.1552	16.9189	17.0642	16.4933	16.3968	16.5881	16.9407	-0.655892	-0.931977	-0.741485	-0.643037	-0.57738	-0.539133	-0.508761	-0.699491	-0.55632	-0.529082	-0.361518	-0.505677	-0.819674	-0.345145	-0.404795	-0.441764	-0.496589	-0.48215	-0.412783
Gorasp2	Golgi reassembly-stacking protein 2	T	397	A2ATI9;Q99JX3	397;417	MTTAKADASSLTVDVTSPASKVPTTVEDRVS	2	1	0.583752	2.20422e-12	137.8	119.17	137.8	0.063958	9123400	NaN	NaN	NaN	NaN	NaN	NaN	NaN	NaN	NaN	NaN	17.2191	17.061	17.0237	17.0013	17.3984	16.4854	16.2287	16.4978	16.9627	NaN	NaN	NaN	NaN	NaN	NaN	NaN	NaN	NaN	NaN	-0.202408	-0.313989	-0.28919	-0.295975	-0.203914	-0.446531	-0.598947	-0.536346	-0.399417
Gorasp2	Golgi reassembly-stacking protein 2	T	202	A2ATI9;Q99JX3;A2ATI8;A2ATI6	202;222;222;222	FEEGKKISLPGQMTGTPITPLKDGFTEVQLS	2	1	0.999597	4.27115e-47	276.03	218.68	271.68	-0.46673	130400000	17.7348	18.0185	18.0896	18.1905	18.5422	18.4117	18.9298	19.0845	18.2558	19.0252	17.1687	17.6931	17.9361	17.0361	17.7705	16.7603	17.7794	17.801	17.345	0.69459	1.00981	1.01092	0.681019	0.90233	0.838582	1.17856	1.0761	0.734295	1.10609	-0.232273	0.0611091	0.268157	-0.27522	0.0197592	-0.2807	0.344893	0.245211	-0.168018
Gorasp2	Golgi reassembly-stacking protein 2	T	205	A2ATI9;Q99JX3;A2ATI8;A2ATI6	205;225;225;225	GKKISLPGQMTGTPITPLKDGFTEVQLSSVS	2	1	0.999997	6.25223e-72	315.21	249.71	124.92	0.06664	154980000	17.4177	17.7856	17.6641	17.7651	18.4701	17.4809	18.162	18.4766	17.3205	18.2738	17.553	18.212	17.8542	17.6503	18.2888	17.6795	17.5976	17.6108	17.944	0.526627	0.884947	0.782965	0.454244	0.863252	0.340811	0.752764	0.755251	0.231694	0.696909	-0.00464304	0.369056	0.218095	0.0914298	0.331351	0.273652	0.234266	0.131135	0.19462
Gorasp2	Golgi reassembly-stacking protein 2	T	415	A2ATI9;Q99JX3	415;435	ASKVPTTVEDRVSDCTPAVEKPVSDADASEP	3	1	0.878609	5.391e-08	107	85.233	107	0.24881	24134000	15.2112	15.5175	15.3078	15.5035	15.8092	15.6934	15.9351	16.0673	15.7265	16.1911	NaN	NaN	NaN	NaN	NaN	NaN	NaN	NaN	NaN	-0.642172	-0.331476	-0.479276	-0.751483	-0.578918	-0.615199	-0.482198	-0.516456	-0.62489	-0.43726	NaN	NaN	NaN	NaN	NaN	NaN	NaN	NaN	NaN
Fam171a1		T	323	A2ATL1;A2ATL0;A2ATK9	323;443;448	SHKEEDKSQTSFDNLTPSGTLGKDYHKSVEI	2	1	0.986992	0.0177882	55.011	43.905	55.011	-0.25898	3004300	15.629	14.696	15.0142	15.9545	15.5151	15.4305	16.0492	15.9005	15.5756	15.8628	NaN	NaN	NaN	NaN	NaN	NaN	NaN	NaN	NaN	-0.420842	-0.772063	-0.636585	-0.511041	-0.738268	-0.755816	-0.418949	-0.60452	-0.705987	-0.616042	NaN	NaN	NaN	NaN	NaN	NaN	NaN	NaN	NaN
Raly		T	106	A2AU61;A2AU60	106;106	GEPKPNRPKGLKRAATAIYRLFDYRGRLSPV	3	1	1	0.00624725	75.387	40.855	75.387	-0.23768	3364100	12.9051	12.0864	10.793	13.2555	11.9281	12.9821	13.2159	12.7429	13.6905	13.5746	16.9676	17.3283	17.0693	16.7931	16.8484	16.5359	16.7871	16.6825	16.67	-1.86371	-2.17165	-2.89786	-1.94989	-2.68234	-2.06523	-1.99022	-2.27116	-1.71897	-1.86213	-0.35139	-0.155332	-0.261328	-0.420267	-0.534525	-0.416031	-0.259049	-0.425565	-0.57665
Dnajc5	DnaJ homolog subfamily C member 5	T	11	A2AUE1;G5E8T0;P60904	11;11;11	_____MADQRQRSLSTSGESLYHVLGLDKNA	2	1	0.914992	0	492.83	431.43	492.83	0.0033296	262570000	NaN	NaN	NaN	NaN	NaN	NaN	NaN	NaN	NaN	NaN	18.8083	18.918	19.138	18.5956	18.9719	18.4535	18.491	18.5855	18.5693	NaN	NaN	NaN	NaN	NaN	NaN	NaN	NaN	NaN	NaN	0.738881	0.787964	1.00232	0.655781	0.741986	0.740501	0.778021	0.715664	0.573128
Epb4.1l1		T	580	A2AUK5;A2AUK8	580;568	EEKVKPPRPRAPESDTGDEDQDQERDAVFLK	3	1	1	7.0462e-34	186.28	176.57	133.58	-0.056037	31533000	12.9767	12.2556	11.8231	12.8036	13.1164	13.5978	13.124	13.6299	12.1237	12.7152	NaN	NaN	NaN	NaN	NaN	NaN	NaN	NaN	NaN	-1.82578	-2.08091	-2.346	-2.19078	-2.03834	-1.73593	-2.04122	-1.80298	-2.56096	-2.33012	NaN	NaN	NaN	NaN	NaN	NaN	NaN	NaN	NaN
Epb4.1l1;Epb41l1	Band 4.1-like protein 1	T	30	A2AUK5;A2AUK8;Q9Z2H5;A2AUK6;A2AUK7;E9PV14	30;30;30;30;30;30	QEETPQQPEAAAAVTTPVTPAGHSHPETNSN	4	1	0.955348	4.0795e-34	166.96	156.17	166.96	-0.0086768	132380000	15.5474	15.4044	15.1482	16.066	15.8056	15.7926	16.121	15.8775	16.1734	16.1464	17.1285	17.0964	17.1064	16.923	17.3801	16.707	16.7543	16.7224	17.1059	-0.464101	-0.392154	-0.564756	-0.451568	-0.580854	-0.562155	-0.379131	-0.616655	-0.384751	-0.461616	-0.256092	-0.292961	-0.238681	-0.342716	-0.214927	-0.312875	-0.278996	-0.401633	-0.312723
Epb4.1l1;Epb41l1	Band 4.1-like protein 1	T	33	A2AUK5;A2AUK8;Q9Z2H5;A2AUK6;A2AUK7;E9PV14	33;33;33;33;33;33	TPQQPEAAAAVTTPVTPAGHSHPETNSNEKH	5	1	0.963364	4.0795e-34	166.96	156.17	108.28	-0.021992	76420000	15.3455	15.7762	15.0856	15.9591	16.7087	15.5911	16.3892	16.2109	15.8963	16.635	NaN	NaN	NaN	NaN	NaN	NaN	NaN	NaN	NaN	-0.571049	-0.192755	-0.598312	-0.508586	-0.0913752	-0.669876	-0.230368	-0.440655	-0.53367	-0.195574	NaN	NaN	NaN	NaN	NaN	NaN	NaN	NaN	NaN
Epb4.1l1;Epb41l1	Band 4.1-like protein 1	T	865	A2AUK5;A2AUK8;Q9Z2H5;A2AUK6;A2AUK7	865;853;865;617;716	QHPDMLVTKAVVYRETDPSPEERDKKPQES_	3	1	0.500942	0.000112718	77.391	50.859	43.164	0.39983	47168000	NaN	NaN	NaN	NaN	NaN	NaN	NaN	NaN	NaN	NaN	16.6008	16.6021	16.2264	16.476	17.0598	16.1397	15.9488	16.0731	16.4583	NaN	NaN	NaN	NaN	NaN	NaN	NaN	NaN	NaN	NaN	-0.568634	-0.586269	-0.776206	-0.609542	-0.407457	-0.655041	-0.769289	-0.791014	-0.704757
Epb4.1l1;Epb41l1	Band 4.1-like protein 1	T	741	A2AUK5;A2AUK8;Q9Z2H5;A2AUK7	741;729;741;592	TQVDGGTPMVKDFMTTPPCITTETISTTMEN	3	1	0.840962	3.96096e-10	124.2	94.566	124.2	-0.092698	6883700	15.2838	14.7965	15.0868	15.322	15.5939	15.4536	15.3683	15.5827	15.9013	16.0292	NaN	NaN	NaN	NaN	NaN	NaN	NaN	NaN	NaN	-0.603711	-0.718162	-0.59769	-0.848218	-0.695561	-0.743423	-0.796539	-0.772262	-0.53098	-0.525432	NaN	NaN	NaN	NaN	NaN	NaN	NaN	NaN	NaN
Epb4.1l1;Epb41l1	Band 4.1-like protein 1	T	685	A2AUK5;A2AUK8;Q9Z2H5	685;673;685	ESGGLEDSPDRGACSTPEMPQFESVKAETMT	3	1	0.62611	7.09126e-71	227.25	213.93	227.25	-0.053284	137440000	16.2577	16.0208	16.0603	16.0125	15.9029	16.3361	16.241	16.4056	16.644	16.5691	16.0102	16.712	16.4767	16.4393	16.9207	16.1842	16.2626	16.5963	16.4442	-0.0878234	-0.0615567	-0.076182	-0.480119	-0.528094	-0.271459	-0.312555	-0.337883	-0.131854	-0.231419	-0.918448	-0.521089	-0.623301	-0.631483	-0.491092	-0.628175	-0.578322	-0.477247	-0.713334
Epb4.1l1;Epb41l1	Band 4.1-like protein 1	T	79	A2AUK5;A2AUK8;Q9Z2H5;A2AUK6;A2AUK7;E9PV14	79;79;79;79;79;79	DDKDYSEADGLSERTTPSKAQKSPQKIAKKF	3	1	0.967923	4.66109e-17	170.06	138.67	107.72	-0.24154	329560000	16.5218	16.3448	16.2706	16.9419	16.7584	16.4181	16.7491	16.8933	16.8384	17.117	20.8626	20.9132	20.7633	21.024	21.4152	20.6692	20.742	20.7439	21.1028	0.0520737	0.112204	0.0364627	0.0153804	-0.0644692	-0.227626	-0.0307843	-0.0804606	-0.0274035	0.066906	1.9557	1.97191	1.99505	2.10548	2.2107	2.07678	2.14808	2.01005	2.10683
Epb4.1l1;Epb41l1	Band 4.1-like protein 1	T	488	A2AUK5;Q9Z2H5;E9PV14	488;488;487	VRTPTKIKELKPEQETTPRHKQEFLDKPEDV	3	1	0.647602	0.000206372	88.73	77.459	81.647	0.066104	181380000	20.424	20.0885	20.2999	20.7224	20.815	20.677	20.6161	21.1076	20.6594	20.8846	17.8192	17.8683	17.98	18.0627	18.2532	17.6654	17.589	17.9377	18.1247	2.11903	2.12	2.19499	2.03081	2.13413	2.05013	2.1138	2.14394	2.02596	2.11861	0.153041	0.1651	0.294943	0.337622	0.309912	0.265155	0.229026	0.3272	0.303984
Epb4.1l1;Epb41l1	Band 4.1-like protein 1	T	489	A2AUK5;Q9Z2H5;E9PV14	489;489;488	RTPTKIKELKPEQETTPRHKQEFLDKPEDVL	3	1	0.928375	3.45441e-08	136.81	119.67	74.853	0.16029	274600000	20.4952	20.2267	20.2852	20.7218	20.7804	20.7796	20.6081	20.9619	20.7187	20.9101	21.5521	21.6551	21.5864	21.8421	22.0762	21.5531	21.4988	21.7374	21.9501	2.15676	2.19413	2.18711	2.0305	2.11538	2.10501	2.10935	2.06705	2.05778	2.13249	2.36405	2.41216	2.49781	2.59381	2.60805	2.60988	2.60874	2.60587	2.61974
Epb4.1l1;Epb41l1	Band 4.1-like protein 1	T	475	A2AUK5;A2AUK8;Q9Z2H5;A2AUK6;A2AUK7;E9PV14	475;475;475;402;474;474	ESGGRRSEAEEGEVRTPTKIKELKPEQETTP	3	1	0.995761	1.7007e-06	110.37	100.31	61.097	0.17329	37345000	18.4042	18.1488	18.4644	18.9891	19.2668	18.8081	19.1468	19.3762	18.7329	19.3383	NaN	NaN	NaN	NaN	NaN	NaN	NaN	NaN	NaN	1.04916	1.0797	1.21169	1.10677	1.29505	1.05062	1.29892	1.23007	0.990699	1.27656	NaN	NaN	NaN	NaN	NaN	NaN	NaN	NaN	NaN
Dab2ip	Disabled homolog 2-interacting protein	T	598	F6RK07;A2AUX5;A2AUX3;B7ZD29;Q3UHC7	598;639;647;647;704	NDLSGLIDFTRLPSPTPENKDLFFVTRSSGV	3	1	0.5	3.085e-56	235.57	217.03	235.57	-0.013828	61473000	NaN	NaN	NaN	NaN	NaN	NaN	NaN	NaN	NaN	NaN	18.6797	18.783	18.7102	18.686	18.8326	18.3848	18.4929	18.3315	18.5008	NaN	NaN	NaN	NaN	NaN	NaN	NaN	NaN	NaN	NaN	0.662686	0.707869	0.740971	0.709714	0.658204	0.699051	0.779212	0.563341	0.531654
Dab2ip	Disabled homolog 2-interacting protein	T	650	F6RK07;A2AUX5;A2AUX3;B7ZD29;Q3UHC7;F6QQP6	650;691;699;699;756;360	NGSKSLSMVDLQDARTLDGEAGSPVGPDALP	3	1	0.499999	0.000426217	63.282	57.399	63.282	0.43211	9697000	NaN	12.7314	12.0007	13.2916	12.6816	13.2945	13.315	14.229	13.5313	13.0401	14.387	14.4508	14.0818	14.4021	14.325	14.098	14.1486	14.1661	14.303	NaN	-1.82574	-2.25086	-1.93065	-2.27396	-1.89817	-1.93528	-1.48678	-1.80457	-2.1532	-1.8799	-1.86284	-2.08614	-1.84759	-2.05142	-1.88637	-1.86501	-1.93467	-2.00951
Rabgap1	Rab GTPase-activating protein 1	T	991	A2AWA9	991	RVKGISSAKGVSDEDTDEEKETLKNQLREME	2	1	1	1.7671e-17	229.54	199.61	88.552	0.19977	32029000	17.4978	16.9011	17.0774	17.7874	17.4107	17.6432	16.8135	18.0054	17.3871	17.3592	16.3258	15.9033	15.8999	16.2419	16.5603	16.0694	15.5775	16.2167	16.5849	0.569031	0.410564	0.46871	0.466132	0.28908	0.427606	0.00494237	0.506533	0.267469	0.198835	-0.731518	-1.00096	-0.975585	-0.749307	-0.707735	-0.697417	-0.995307	-0.704924	-0.628115
Arid1a	AT-rich interactive domain-containing protein 1A	T	1878	E9QAQ7;A2BH40	1878;1874	SKIELLPSRPYVPCPTPPRKHLTTVEGTPGT	4	1	1	2.6018e-15	140.48	121.71	140.48	-0.14797	86132000	17.4506	17.0211	17.5084	17.8251	18.0516	17.9157	18.1014	18.0358	17.9515	18.0689	17.2341	17.2235	17.2641	17.306	17.2794	16.8155	16.9297	16.9049	17.2591	0.54406	0.47489	0.699588	0.486232	0.636423	0.573346	0.719169	0.522568	0.570745	0.585281	-0.193549	-0.217516	-0.142343	-0.114084	-0.275459	-0.247407	-0.17225	-0.292195	-0.220001
Psip1	PC4 and SFRS1-interacting protein	T	141	A2BI12;Q99JF8	141;141	EKASNEDVTKAVDITTPKAARRGRKRKAEKQ	2	1	0.970568	0.0137025	75.294	55.507	71.614	0.36787	14617000	18.2502	17.9239	17.9746	18.176	17.9738	18.1558	17.8244	18.4803	17.9705	17.8857	NaN	NaN	NaN	NaN	NaN	NaN	NaN	NaN	NaN	0.96759	0.959081	0.949317	0.673293	0.594237	0.701717	0.565547	0.75719	0.580985	0.485548	NaN	NaN	NaN	NaN	NaN	NaN	NaN	NaN	NaN
Psip1	PC4 and SFRS1-interacting protein	T	122	A2BI12;Q99JF8	122;122	DVEVEEKETNVSKEDTDQEEKASNEDVTKAV	2	1	1	4.35875e-30	233.37	208.99	134.13	0.18995	1349100000	19.8172	19.3404	19.5715	20.3073	20.0489	20.1096	19.1752	20.5215	19.7994	19.8121	20.0858	19.9444	19.3211	19.8883	19.9481	19.6067	19.354	19.7735	19.9897	1.79763	1.71881	1.80475	1.80951	1.71889	1.74663	1.31469	1.83461	1.5638	1.53459	1.49554	1.397	1.11416	1.42748	1.32876	1.43601	1.3033	1.42809	1.43297
Kalrn	Kalirin	T	1572	A2CG49;A0A0A0MQF1;F6QYT9;B1B1A7	1572;1592;1568;1346	IHLKGALKEPIQLPKTPAKLRNNSKRDGVED	3	1	1	0.0029516	59.185	33.061	59.185	-0.095615	4959300	15.3691	15.1487	15.3754	16.0775	15.3638	16.0058	15.6191	16.5541	16.0291	15.9166	NaN	NaN	NaN	NaN	NaN	NaN	NaN	NaN	NaN	-0.558541	-0.529287	-0.443078	-0.445471	-0.820316	-0.448088	-0.657468	-0.259493	-0.462278	-0.586761	NaN	NaN	NaN	NaN	NaN	NaN	NaN	NaN	NaN
Kalrn;Trio	Kalirin;Triple functional domain protein	T	1778	A2CG49;A0A0A0MQF1;F6QYT9;D3Z535;D3Z4R2;D3Z534;D3Z532;Q0KL02	1744;1764;1740;144;75;75;75;1778	SPGPKRPGNTLRKWLTSPVRRLSSGKADGHA;SPGPKRSTNTLKKWLTSPVRRLNSGKADGNI	4	1	0.5	0.039056	32.946	24.433	32.946	0.13239	1232900	12.1875	12.5857	11.9537	13.3142	12.9536	12.8314	13.1118	13.6504	13.353	13.366	NaN	NaN	NaN	NaN	NaN	NaN	NaN	NaN	NaN	-2.24382	-1.9039	-2.27608	-1.91862	-2.12658	-2.14582	-2.04799	-1.79218	-1.90036	-1.9757	NaN	NaN	NaN	NaN	NaN	NaN	NaN	NaN	NaN
Ppp1r12b;Ppp1r12a	Protein phosphatase 1 regulatory subunit;Protein phosphatase 1 regulatory subunit 12B;Protein phosphatase 1 regulatory subunit 12A	T	694	A6H644;Q8BG95;Q9DBR7;A0A1W2P750	645;645;694;171	LRKARSRQARQTRRSTQGVTLTDLQEAEKTF;QRKARSRQARQSRRSTQGVTLTDLQEAEKTI	3	1	0.499959	2.07222e-38	257.75	202.98	257.75	0.20057	98332000	16.851	16.9559	17.0643	16.3226	16.685	16.6562	16.7753	17.1545	17.0407	17.2263	17.4724	17.489	17.2538	17.8666	18.1505	17.6662	17.8548	18.0504	17.5747	0.226423	0.439963	0.461693	-0.314797	-0.104257	-0.100267	-0.016244	0.0574062	0.0813116	0.126442	-0.0523894	-0.0599789	-0.148637	0.220576	0.248168	0.265657	0.390821	0.394757	-0.0289357
Mapk8;Mapk10	Mitogen-activated protein kinase;Mitogen-activated protein kinase 8;Mitogen-activated protein kinase 10	T	183	D3Z1Z4;A6P3E4;Q91Y86;A0A0G2JG69;A0A0G2JGL2;Q3TQZ7;Q7TSJ7;G3X8U9;Q8C9D4;Q80W80;E9QN59;Q61831;Q80W82	183;183;183;147;221;221;183;183;221;221;251;221;221	LDFGLARTAGTSFMMTPYVVTRYYRAPEVIL	2	1	1	7.41905e-24	222.57	204.16	222.57	0.55063	185520000	NaN	NaN	NaN	NaN	NaN	NaN	NaN	NaN	NaN	NaN	16.5335	16.9213	16.8487	16.7816	17.1805	16.3291	16.7424	17.2439	16.8914	NaN	NaN	NaN	NaN	NaN	NaN	NaN	NaN	NaN	NaN	-0.608488	-0.396893	-0.396082	-0.427119	-0.334911	-0.540773	-0.286254	-0.0889146	-0.442585
Mapk8;Mapk10	Mitogen-activated protein kinase;Mitogen-activated protein kinase 8;Mitogen-activated protein kinase 10	T	188	D3Z1Z4;A6P3E4;Q91Y86;A0A0G2JG69;A0A0G2JGL2;Q3TQZ7;Q7TSJ7;G3X8U9;Q8C9D4;Q80W80;E9QN59;Q61831;Q80W82	188;188;188;152;226;226;188;188;226;226;256;226;226	ARTAGTSFMMTPYVVTRYYRAPEVILGMGYK	2	1	0.566059	1.62748e-23	222.74	203.77	222.74	-0.17716	29785000	16.2224	16.1779	15.4659	17.2872	17.3347	17.0102	17.4072	17.3001	17.0965	17.3585	NaN	NaN	NaN	NaN	NaN	NaN	NaN	NaN	NaN	-0.106553	0.0226666	-0.394559	0.199438	0.247896	0.0890444	0.334201	0.134248	0.111316	0.198461	NaN	NaN	NaN	NaN	NaN	NaN	NaN	NaN	NaN
Slc4a4	Anion exchange protein;Electrogenic sodium bicarbonate cotransporter 1	T	254	A7E1Z5;D3Z7G8;E9Q8N8;O88343	245;201;254;254	SNPDNGSPAMTHRNLTSSSLNDISDKPEKDQ;TVSSASSPAMTHRNLTSSSLNDISDKPEKDQ	3	1	0.868277	0.0209889	36.856	25.585	36.856	0.74791	9093600	15.7738	15.6444	15.5573	16.1409	16.2063	16.1477	15.8595	16.3669	16.0644	16.1597	NaN	NaN	NaN	NaN	NaN	NaN	NaN	NaN	NaN	-0.344174	-0.263417	-0.345648	-0.411648	-0.363708	-0.372242	-0.524128	-0.358349	-0.443336	-0.454403	NaN	NaN	NaN	NaN	NaN	NaN	NaN	NaN	NaN
Prickle2	Prickle-like protein 2	T	862	A7YQ68;Q80Y24	862;806	FLGEPIPQPARLRYVTSDELLHKYSSYGVPK	3	1	0.623876	0.000283606	164.04	120.05	157.68	0.056609	101890000	18.1131	17.7564	17.8625	18.7424	18.6675	18.8931	19.1118	19.1551	18.9195	18.9955	19.168	19.1823	19.1754	18.3492	18.5092	18.0279	18.2697	18.294	18.5124	0.894982	0.869277	0.889252	0.975263	0.970245	1.09605	1.27955	1.11338	1.09093	1.08989	0.951915	0.94482	1.02514	0.50867	0.463796	0.483812	0.643333	0.540862	0.538712
Srr	Serine racemase	T	71	A8Y5D6;Z4YMF3;Q9QZX7	71;71;71	KIRGALNAIRGLIPDTPEEKPKAVVTHSSGN	3	1	1	9.97852e-08	148.72	133.93	148.72	-0.17045	26687000	17.3125	16.5894	16.8799	18.377	18.2711	18.0967	17.5891	18.4612	18.0619	18.1441	17.5213	17.5332	17.1013	17.1769	17.476	16.8991	16.8434	16.7454	17.0253	0.47087	0.243364	0.362871	0.780416	0.755394	0.670113	0.43505	0.747108	0.630078	0.62628	-0.0234228	-0.033765	-0.241747	-0.191151	-0.157251	-0.196994	-0.224785	-0.387821	-0.36155
Mapt	Microtubule-associated protein	T	42	B1AQW2	42	DMDHGLKAEEAGIGDTPNQEDQAAGHVTQAR	3	1	1	8.97844e-185	388.98	361.11	241.46	-0.21161	1388700000	18.491	17.9242	18.1022	19.0766	18.9194	18.9395	19.2425	19.2821	19.1964	19.3917	18.8464	18.787	19.1509	19.0347	19.3375	18.7036	18.577	18.7038	18.9748	1.09513	0.959268	1.01767	1.15338	1.10673	1.12088	1.35203	1.18038	1.23977	1.30565	0.761458	0.710238	1.01018	0.91793	0.961705	0.891297	0.830367	0.786599	0.818619
Mapt	Microtubule-associated protein	T	112	B1AQW2	112	SNATRIPAKTTPSPKTPPGSASKQPQRKLPP	3	1	0.98923	0.000181148	82.707	70.346	82.707	-0.025298	25784000	16.4741	16.4004	16.3724	17.0123	16.8676	17.0646	16.7771	17.1171	17.1577	17.0611	NaN	NaN	NaN	NaN	NaN	NaN	NaN	NaN	NaN	0.0267844	0.14203	0.0910256	0.052876	-0.00526536	0.118126	-0.0152465	0.0376295	0.144189	0.0364771	NaN	NaN	NaN	NaN	NaN	NaN	NaN	NaN	NaN
Srcin1	SRC kinase signaling inhibitor 1	T	918	B1AQX9;Q9QWI6;B1AQX6;B1AQX7	918;951;919;919	LNLHELSGPAEGTPLTPKSTNPTKGLDASSK	3	1	0.999746	3.64776e-24	163.43	151.37	163.43	-0.12256	48606000	NaN	NaN	NaN	NaN	NaN	NaN	NaN	NaN	NaN	NaN	16.3773	16.6607	16.5334	16.4914	16.8492	15.9982	15.9345	16.0065	16.2166	NaN	NaN	NaN	NaN	NaN	NaN	NaN	NaN	NaN	NaN	-0.700996	-0.551529	-0.588682	-0.600388	-0.534084	-0.740342	-0.778023	-0.83095	-0.851101
Srcin1	SRC kinase signaling inhibitor 1	T	629	B1AQX9;Q9QWI6;B1AQX6;B1AQX7	629;662;630;630	TGLVQSALLRGSEPETPSEKVEGSNGAATPS	2	1	0.992683	0.0349679	54.143	19.765	54.143	0.25733	1567900	15.2517	14.7547	14.7892	15.4458	15.3404	15.2227	15.3284	15.793	15.7554	15.8768	NaN	NaN	NaN	NaN	NaN	NaN	NaN	NaN	NaN	-0.620719	-0.740616	-0.757103	-0.782223	-0.832991	-0.866915	-0.81869	-0.661247	-0.609389	-0.608459	NaN	NaN	NaN	NaN	NaN	NaN	NaN	NaN	NaN
Srcin1	SRC kinase signaling inhibitor 1	T	642	B1AQX9;Q9QWI6;B1AQX6;B1AQX7	642;675;643;643	PETPSEKVEGSNGAATPSAPVCGSGSKSSGA	2	1	0.99182	0.00378575	60.528	49.667	60.528	-0.16694	3677000	14.2299	12.8232	13.5976	14.0846	14.9232	14.631	14.7527	15.1949	15.0575	15.1005	NaN	NaN	NaN	NaN	NaN	NaN	NaN	NaN	NaN	-1.16194	-1.7765	-1.39543	-1.50787	-1.05907	-1.18337	-1.13793	-0.976912	-0.984388	-1.03118	NaN	NaN	NaN	NaN	NaN	NaN	NaN	NaN	NaN
Kif3a	Kinesin-like protein;Kinesin-like protein KIF3A	T	119	B1AQZ5;Q3TET1;Q3UI47;B1AQZ2;P28741	119;628;632;659;635	QLKCVAYTGNNMRKQTPVPDKKERDPFEVDL	4	1	1	0.00157177	72.958	50.484	67.456	-0.26171	26898000	19.1673	18.7883	18.9914	19.5311	19.5818	19.7185	19.2558	20.0622	19.5586	19.7977	NaN	NaN	NaN	NaN	NaN	NaN	NaN	NaN	NaN	1.45338	1.4227	1.49402	1.39568	1.46573	1.53751	1.35937	1.59218	1.4344	1.52676	NaN	NaN	NaN	NaN	NaN	NaN	NaN	NaN	NaN
Macf1	Microtubule-actin cross-linking factor 1	T	4450	E9QA63;B1ARU4;E9PVY8;Q9QXZ0;A0A0A0MQA6;F7ACR9;B1ARU1;F6Q750;E9QNP1	4450;4454;4454;4456;2427;2333;2889;1538;2577	QWLESKEEVLKAMDATLSPTKTETVKAQAES	2	1	0.614012	3.93236e-05	91.457	73.161	79.693	-0.16799	11494000	17.1663	16.9744	16.4842	17.3052	17.5495	17.4299	17.5044	17.6711	17.5267	17.4828	NaN	NaN	NaN	NaN	NaN	NaN	NaN	NaN	NaN	0.393462	0.449882	0.150892	0.209044	0.364321	0.313507	0.388088	0.330092	0.342465	0.266146	NaN	NaN	NaN	NaN	NaN	NaN	NaN	NaN	NaN
Macf1	Microtubule-actin cross-linking factor 1	T	7176	E9QA63;B1ARU4;E9PVY8;Q9QXZ0;A0A0A0MQA6;F7ACR9;B1ARU1;F6Q750;F6RL59;F6RCJ3;F6YKN8;E9QNP1	7176;7178;7180;7179;5153;5158;5720;4254;140;243;369;5303	LREKFILPEGASQGMTPFRSRGRRSKPSSRA	3	1	0.993903	3.34705e-07	97.488	79.193	97.488	-0.26628	10834000	16.8964	16.8654	16.7811	17.3676	17.2832	17.2084	17.4524	17.5768	17.3235	17.3885	NaN	NaN	NaN	NaN	NaN	NaN	NaN	NaN	NaN	0.250477	0.391427	0.309963	0.242317	0.219968	0.19505	0.359259	0.280301	0.233303	0.214792	NaN	NaN	NaN	NaN	NaN	NaN	NaN	NaN	NaN
Lig3	DNA ligase;DNA ligase 3	T	210	Q3TJN5;B1AT03;Q80ZH7;K4DI59;P97386;Q3UC82	210;210;210;210;210;210	KKAAVQAKLTTTGQVTSPVKGASFITSTNPR	2	1	0.555902	0.0373337	52.344	20.705	52.344	0.53414	3555800	16.2524	15.9896	16.0311	16.2565	16.3286	16.3662	16.0803	16.63	16.3338	16.3228	NaN	NaN	NaN	NaN	NaN	NaN	NaN	NaN	NaN	-0.0906765	-0.078308	-0.0918344	-0.350043	-0.297414	-0.255381	-0.401708	-0.219461	-0.298537	-0.365566	NaN	NaN	NaN	NaN	NaN	NaN	NaN	NaN	NaN
Msi2	RNA-binding protein Musashi homolog 2	T	9	B1AT13;Q920Q6	9;9	_______MEANGSPGTSGSANDSQHDPGKMF	2	1	0.529881	0.0011361	57.679	43.91	57.679	-0.47772	6532300	13.3576	13.6589	12.9872	14.0423	13.9273	13.5353	14.0938	13.3603	13.1232	13.7512	14.2625	14.1942	13.9903	14.004	14.9142	13.7722	13.5469	14.16	14.4055	-1.62405	-1.32831	-1.7224	-1.53046	-1.59883	-1.76938	-1.50336	-1.94529	-2.02385	-1.76594	-1.95367	-2.01511	-2.14205	-2.08529	-1.69725	-2.08288	-2.23122	-1.9383	-1.94748
Amz2	Archaemetzincin-2	T	330	B1AT59;Q400C8	330;326	LVKWIDDESCNESGATPKSSSEHAHLPKPVE	2	1	0.844575	0.00139979	75.462	69.856	75.462	0.094922	2043300	14.57	13.679	13.9833	14.7308	14.4269	14.7728	14.6592	14.2315	14.3711	14.5195	NaN	NaN	NaN	NaN	NaN	NaN	NaN	NaN	NaN	-0.98183	-1.3175	-1.18883	-1.1634	-1.32809	-1.10755	-1.18981	-1.48544	-1.35326	-1.3476	NaN	NaN	NaN	NaN	NaN	NaN	NaN	NaN	NaN
Mtmr3	Myotubularin-related protein 3	T	611	M0QW74;B1ATD5;B1ATD4;R4GML8;Q8K296	611;611;610;610;611	PGTSPDEPPLSRLPKTRSFDNLTTTCENMVP	3	1	0.49997	8.17392e-17	136.4	116.03	136.4	-0.18791	36367000	16.6873	16.1965	16.5983	17.0662	16.8706	17.226	17.0267	17.3202	17.0962	17.1156	15.5182	15.8924	15.848	15.7716	16.1673	15.2825	15.514	15.9977	16.0508	0.139712	0.0326424	0.212052	0.0816553	-0.00363207	0.204468	0.123161	0.144838	0.11115	0.0661873	-1.2099	-1.00738	-1.00734	-1.03007	-0.943995	-1.17202	-1.03391	-0.836263	-0.951437
Nasp	Nuclear autoantigenic sperm protein	T	256	B1AU75;Q99MD9	256;256	KSISGAYVQNKEFRETVEEGEEIISLEKKPK	3	1	1	1.79926e-23	167.99	121.03	167.99	0.18127	9817200	NaN	NaN	NaN	NaN	NaN	NaN	NaN	NaN	NaN	NaN	17.6006	17.3659	16.9701	17.3093	17.1317	17.0163	16.4912	16.6273	17.3728	NaN	NaN	NaN	NaN	NaN	NaN	NaN	NaN	NaN	NaN	0.0235486	-0.133049	-0.321935	-0.11212	-0.364243	-0.126329	-0.439141	-0.458682	-0.151184
Drp2	Dystrophin-related protein 2	T	934	B1AV35;Q05AA6	934;910	PRQSEGSHPREKGQTTPDTEVADDVGSKSQD	2	1	0.844667	0.00095635	74.772	61.764	74.772	-0.084496	3944900	14.7956	13.5753	14.1144	15.2828	15.2548	15.4263	15.0271	15.3907	15.2867	15.0522	NaN	NaN	NaN	NaN	NaN	NaN	NaN	NaN	NaN	-0.862326	-1.37314	-1.11858	-0.869097	-0.879365	-0.75802	-0.985791	-0.873586	-0.861234	-1.05747	NaN	NaN	NaN	NaN	NaN	NaN	NaN	NaN	NaN
Tsc22d3	TSC22 domain family protein 3	T	101	B1AVF2;Q9Z2S7	101;125	QSRLSPEEPAPEAPETPETPEAPGGSAV___	2	1	0.915913	3.91632e-06	97.551	84.784	97.551	-0.15118	3373600	10.8983	12.4044	12.8097	12.7118	13.3756	12.4325	12.6135	12.0708	12.4251	12.8507	NaN	NaN	NaN	NaN	NaN	NaN	NaN	NaN	NaN	-2.92671	-2.0011	-1.81747	-2.23977	-1.89785	-2.35917	-2.32431	-2.62591	-2.399	-2.25634	NaN	NaN	NaN	NaN	NaN	NaN	NaN	NaN	NaN
Tsc22d3	TSC22 domain family protein 3	T	104	B1AVF2;Q9Z2S7	104;128	LSPEEPAPEAPETPETPEAPGGSAV______	2	1	0.976638	1.66395e-05	95.651	84.211	95.651	0.11199	2944000	13.3389	12.8591	12.9677	13.8393	13.4229	12.3876	14.0849	13.7701	13.5248	14.1353	NaN	NaN	NaN	NaN	NaN	NaN	NaN	NaN	NaN	-1.63394	-1.75725	-1.73288	-1.63866	-1.87223	-2.38316	-1.50832	-1.72896	-1.80805	-1.55679	NaN	NaN	NaN	NaN	NaN	NaN	NaN	NaN	NaN
Lrrc37a		T	1872	B1AWG4	1872	QETKTQPSYSAKEVVTPKPGYPEVTVPTPDQ	4	1	0.664606	0.0459518	32.72	15.504	32.72	-0.44884	23374000	15.567	14.1273	16.3491	16.3804	14.8931	16.2777	15.6525	17.3113	16.7144	16.122	17.0857	16.8381	17.2659	16.99	17.2923	16.8039	16.7641	17.2404	17.2346	-0.453704	-1.07711	0.0785448	-0.283975	-1.07539	-0.302712	-0.638925	0.14017	-0.0940315	-0.47492	-0.281454	-0.446227	-0.141225	-0.302698	-0.267698	-0.25445	-0.273059	-0.0909793	-0.234825
Nhsl2	NHS-like protein 2	T	1054	E9Q0V6;B1AXH1	1054;689	CPSTGDDQKSPGKGVTSPLHTDTEKEAISPG	3	1	0.5	0.00038783	93.823	75.685	93.823	0.1115	7548900	17.4775	17.2304	17.3219	17.7452	17.8341	17.6147	17.6357	18.1025	17.7091	17.7943	NaN	NaN	NaN	NaN	NaN	NaN	NaN	NaN	NaN	0.558303	0.587168	0.59968	0.443641	0.518516	0.412342	0.460923	0.557787	0.440493	0.435765	NaN	NaN	NaN	NaN	NaN	NaN	NaN	NaN	NaN
Runx1t1	Protein CBFA2T1	T	572	Q3UQX8;B1AXH8;Q61909	572;592;565	GSPMDTPPAATPRSTTPGTPSTIETTPR___	2	1	0.784441	0.0108856	59.185	53.691	59.185	-0.51762	13792000	15.7795	15.5183	15.2735	15.8588	16.288	15.8789	16.1126	15.8099	15.5851	15.7686	15.6343	16.1319	15.9035	15.6199	15.8973	14.8024	15.2122	15.129	15.7308	-0.341165	-0.331047	-0.497651	-0.562027	-0.319392	-0.51596	-0.383759	-0.65234	-0.700876	-0.667372	-1.14109	-0.865297	-0.97344	-1.12061	-1.10626	-1.46158	-1.21763	-1.35718	-1.14519
Usp24	Ubiquitin carboxyl-terminal hydrolase;Ubiquitin carboxyl-terminal hydrolase 24	T	2563	E9PV45;B1AY13	2563;2562	TSTGKTFQRTISAQDTLAYATALLNEKEQSG	3	1	0.640572	2.05452e-26	198.07	164.38	198.07	-0.27411	14402000	NaN	NaN	NaN	NaN	NaN	NaN	NaN	NaN	NaN	NaN	16.8544	16.8843	16.8086	16.6424	17.0973	16.6967	16.617	16.8084	17.0413	NaN	NaN	NaN	NaN	NaN	NaN	NaN	NaN	NaN	NaN	-0.418428	-0.41883	-0.420536	-0.510199	-0.384901	-0.319079	-0.3626	-0.350071	-0.351848
Cwc22	Pre-mRNA-splicing factor CWC22 homolog	T	900	B1AYU7;Q8C5N3	900;905	RESKRSQDRRREKSPTTQK____________	2	1	0.547535	0.0302658	51.092	23.611	51.092	-0.06233	3886100	NaN	NaN	NaN	NaN	NaN	NaN	NaN	NaN	NaN	NaN	16.8769	16.8316	16.828	16.5185	16.4867	15.9717	16.3058	16.3442	16.6893	NaN	NaN	NaN	NaN	NaN	NaN	NaN	NaN	NaN	NaN	-0.405118	-0.450109	-0.408716	-0.58421	-0.751947	-0.75632	-0.551993	-0.628459	-0.564919
Baiap2	Brain-specific angiogenesis inhibitor 1-associated protein 2	T	341	B1AZ46;Q8BKX1	341;341	SPPQSQSKLSDSYSNTLPVRKSVTPKNSYAT	3	1	0.984557	1.40589e-05	106.19	81.252	106.19	-0.42066	46576000	15.9467	16.2323	15.9103	15.8838	16.5158	15.9988	16.1283	16.6771	16.1107	16.3866	16.7726	17.0591	16.8522	17.2166	17.3832	16.8065	16.802	17.3045	16.544	-0.252579	0.0518441	-0.156502	-0.548709	-0.19592	-0.451861	-0.375077	-0.194569	-0.418431	-0.330834	-0.466869	-0.315116	-0.393919	-0.167473	-0.213048	-0.252855	-0.250012	-0.0525645	-0.652895
Baiap2	Brain-specific angiogenesis inhibitor 1-associated protein 2	T	361	B1AZ46;Q8BKX1	361;361	KSVTPKNSYATTENKTLPRSSSMAAGLERNG	3	1	0.998685	0.000184013	82.482	52.794	82.482	0.058454	17393000	NaN	NaN	NaN	NaN	NaN	NaN	NaN	NaN	NaN	NaN	16.1573	16.0889	16.1569	16.525	16.5861	16.0782	16.0363	16.025	16.0808	NaN	NaN	NaN	NaN	NaN	NaN	NaN	NaN	NaN	NaN	-0.831339	-0.890803	-0.818636	-0.58031	-0.692214	-0.692132	-0.716058	-0.819864	-0.933294
Thoc2;BC005561	THO complex subunit 2	T	932	B1AZI6;E9Q5E2	932;932	QEMPLNKKKKEKERCTALQDKLLEEEKKQTE;QEMPPNKKKKEKERCTALQDKLLEEEKKQME	5	1	1	0.0462227	38.799	20.999	38.799	-0.71347	13095000	NaN	NaN	NaN	NaN	NaN	NaN	NaN	NaN	NaN	NaN	16.283	16.299	16.182	16.3033	16.2579	15.7407	15.895	16.22	16.4972	NaN	NaN	NaN	NaN	NaN	NaN	NaN	NaN	NaN	NaN	-0.756901	-0.766164	-0.803321	-0.712637	-0.889485	-0.895652	-0.802031	-0.702917	-0.681246
Thoc2	THO complex subunit 2	T	1285	B1AZI6;F6SBF2	1285;21	DKEKVKEKEKEKKEKTPATTPEARALGKDSK	3	1	0.960892	0.0358993	30.998	8.8668	30.998	-0.32772	1909300	15.0533	14.3235	14.9312	15.5461	15.6656	15.5707	15.6158	15.7017	15.3101	15.3075	NaN	NaN	NaN	NaN	NaN	NaN	NaN	NaN	NaN	-0.725796	-0.97184	-0.680997	-0.728726	-0.656704	-0.680785	-0.659298	-0.709428	-0.848652	-0.918444	NaN	NaN	NaN	NaN	NaN	NaN	NaN	NaN	NaN
Thoc2	THO complex subunit 2	T	1321	B1AZI6;F6SBF2	1321;57	ERPNKEDKARETKERTPKSDKEKEKFKKEEK	4	1	0.997558	0.0231785	42.743	22.414	42.743	0.061009	1342200	14.888	14.2619	13.8963	14.7	14.5398	14.7388	14.2806	14.5303	14.3869	14.2538	NaN	NaN	NaN	NaN	NaN	NaN	NaN	NaN	NaN	-0.813382	-1.00488	-1.2354	-1.17981	-1.26687	-1.12573	-1.39981	-1.32774	-1.34475	-1.49224	NaN	NaN	NaN	NaN	NaN	NaN	NaN	NaN	NaN
Dlgap4	Disks large-associated protein 4	T	898	B7ZNS2;B1AZP2;E9PUF2;F6YMR0;I1E4X0;H3BJD4	898;915;208;208;221;91	DELYHLKANSWQLVETPEKRKEEKKPPPPVP	2	1	1	1.18559e-06	166.09	124.05	166.09	0.82512	107810000	17.6565	17.3779	17.4345	17.9985	18.1428	18.048	17.9604	18.3218	18.1843	18.2423	18.25	18.1757	17.9391	17.8665	18.2281	17.7213	17.5394	17.8344	17.9862	0.653089	0.66626	0.660001	0.578651	0.685826	0.64408	0.640989	0.673504	0.695857	0.679718	0.408216	0.347472	0.269982	0.22054	0.294847	0.298898	0.198852	0.265245	0.220149
Erbb4	Receptor tyrosine-protein kinase erbB-4;ERBB4 intracellular domain	T	689	B2KGF7;Q61527	689;699	RALRRFLETELVEPLTPSGTAPNQAQLRILK	2	1	0.974626	1.03576e-09	117.65	101.52	117.65	-0.10955	11538000	16.1307	15.7455	16.0903	16.0089	16.4454	15.7468	15.8315	15.9136	16.246	16.1623	15.3708	15.2114	15.3059	15.4081	15.9964	14.9874	15.34	15.4362	16.0251	-0.15512	-0.20924	-0.06012	-0.482018	-0.234103	-0.586655	-0.5397	-0.597593	-0.34575	-0.452945	-1.29721	-1.41152	-1.33843	-1.24707	-1.04671	-1.34995	-1.13986	-1.17296	-0.967
Mdm1	Nuclear protein MDM1	T	477	E9Q0B1;E9PW14;B2RPU6;Q9D067	477;512;522;512	SETSSVSSGKGGRLPTPRLRELGIQRTHHDL	3	1	1	0.0112871	50.353	16.478	50.353	0.13852	3454300	NaN	NaN	NaN	NaN	NaN	NaN	NaN	NaN	NaN	NaN	13.6749	12.7015	12.7293	13.8411	14.8018	13.4975	13.8356	13.8871	14.0156	NaN	NaN	NaN	NaN	NaN	NaN	NaN	NaN	NaN	NaN	-2.30171	-2.90086	-2.9123	-2.18253	-1.76484	-2.24857	-2.05552	-2.10196	-2.1835
Dip2c		T	320	B7ZMZ7;B2RQ71;E9PWR4	320;264;264	PVSSRVSAKIQQLVNTLKRPKRPPLREFFVD	2	1	1	0.00253256	92.866	45.606	92.866	-0.16482	24944000	17.4771	17.0059	17.5936	17.6224	17.2792	17.4695	17.0488	18.0429	17.5305	17.2128	16.047	15.6842	16.2329	16.0846	15.8352	15.7408	15.6264	16.2805	15.8311	0.558094	0.466761	0.74522	0.378127	0.217808	0.334713	0.135411	0.526329	0.344516	0.119081	-0.896691	-1.13097	-0.772228	-0.843228	-1.1436	-0.895604	-0.96554	-0.666668	-1.08444
Dip2c		T	123	B7ZMZ7;B2RQ71;E9PWR4	123;67;67	FGVDQALPQERRAPVTPSSASRYHRRRSSGS	3	1	0.998345	0.00253054	73.848	49.556	60.55	0.034505	12053000	14.3858	13.9632	13.3775	14.7016	14.7028	14.5473	14.1556	15.3259	14.4351	14.5358	16.6239	16.0609	16.924	16.3387	16.5281	16.2218	16.2282	16.7171	16.7248	-1.07939	-1.16512	-1.51334	-1.17894	-1.17855	-1.22816	-1.4691	-0.907773	-1.31884	-1.33872	-0.554987	-0.907422	-0.350041	-0.691525	-0.727073	-0.605487	-0.599209	-0.404839	-0.54345
Tnik	Traf2 and NCK-interacting protein kinase	T	955	E9PUL9;B9EKN8;B2RQ80;P83510;E0CZF8;E0CZD7;E0CXD6;E0CY98	955;976;984;947;892;900;921;929	TKASFTPFVDPRVYQTSPTDEDEEDDESSAA	3	1	0.549447	4.31728e-10	102.94	98.321	102.94	0.20328	38204000	14.0605	13.671	13.7771	14.9815	14.8518	14.8531	15.1728	15.4711	15.056	14.9715	NaN	NaN	NaN	NaN	NaN	NaN	NaN	NaN	NaN	-1.25168	-1.32182	-1.29929	-1.02973	-1.09778	-1.06461	-0.904992	-0.83115	-0.985207	-1.10145	NaN	NaN	NaN	NaN	NaN	NaN	NaN	NaN	NaN
Tnik	Traf2 and NCK-interacting protein kinase	T	958	E9PUL9;B9EKN8;B2RQ80;P83510;E0CZF8;E0CZD7;E0CXD6;E0CY98	958;979;987;950;895;903;924;932	SFTPFVDPRVYQTSPTDEDEEDDESSAAALF	3	1	0.843551	3.09027e-82	237.98	227.77	237.98	0.17118	24277000	15.2335	15.307	14.7282	15.8841	15.8035	15.6153	16.0334	16.1119	15.9536	16.1054	NaN	NaN	NaN	NaN	NaN	NaN	NaN	NaN	NaN	-0.630338	-0.444384	-0.789775	-0.548581	-0.581988	-0.656934	-0.427716	-0.492935	-0.502867	-0.483927	NaN	NaN	NaN	NaN	NaN	NaN	NaN	NaN	NaN
Cad	CAD protein;Glutamine-dependent carbamoyl-phosphate synthase;Aspartate carbamoyltransferase;Dihydroorotase	T	1770	E9QAI5;G3UWN2;B2RQC6;F6S3Z3	1770;1833;1833;106	PQPPPSTPATTEITTTPERPRRVIPGLPDGR	3	1	0.551606	1.69625e-07	101.86	94.832	72.707	0.012161	11679000	14.3873	14.4004	14.4099	14.3147	14.8063	14.6214	14.9988	15.2605	15.1168	15.185	NaN	NaN	NaN	NaN	NaN	NaN	NaN	NaN	NaN	-1.07857	-0.930616	-0.960268	-1.38525	-1.12242	-1.1885	-1.00147	-0.942305	-0.95254	-0.985148	NaN	NaN	NaN	NaN	NaN	NaN	NaN	NaN	NaN
Myo18a	Unconventional myosin-XVIIIa	T	1011	B2RRE2;K3W4L0;E9QAX2;Q9JMH9;E9QA74;E9Q405;A0A1C7ZN10	1011;1000;1047;999;606;664;686	IAGLEGGSQLALRRATSMRKTFTTGMAAVKK	3	1	0.819739	0.0106502	59.067	32.553	59.067	-0.24372	35709000	NaN	NaN	NaN	NaN	NaN	NaN	NaN	NaN	NaN	NaN	18.5065	19.0073	19.2056	18.2441	19.1159	18.1755	18.6262	19.2129	18.8154	NaN	NaN	NaN	NaN	NaN	NaN	NaN	NaN	NaN	NaN	0.560122	0.840941	1.04361	0.445962	0.828546	0.572826	0.860321	1.09194	0.722113
Apc	Adenomatous polyposis coli protein	T	1353	E9QLQ9;B2RUG9;Q61315	1353;1387;1387	PEHYVQETPLVFSRCTSVSSLDSFESRSIAS	2	1	0.575863	0.0179029	58.487	46.795	58.487	0.76821	3196100	15.2007	15.2283	14.9582	15.5568	15.7263	15.891	15.8577	15.6521	15.7045	16.0687	NaN	NaN	NaN	NaN	NaN	NaN	NaN	NaN	NaN	-0.647752	-0.486588	-0.666539	-0.723056	-0.623815	-0.509521	-0.525165	-0.735621	-0.63672	-0.503914	NaN	NaN	NaN	NaN	NaN	NaN	NaN	NaN	NaN
Apc	Adenomatous polyposis coli protein	T	2417	E9QLQ9;B2RUG9;Q61315	2417;2451;2451	ALVRQSTFIKEAPSPTLRRKLEESASFESLS	2	1	0.740353	0.000481178	139.98	23.608	139.98	0.060949	71569000	16.5991	16.0866	16.3847	16.7566	17.0681	16.8148	17.1398	17.2999	16.9607	17.254	18.0223	18.1003	18.0377	17.863	17.9621	17.7046	17.7122	17.8869	18.175	0.0929725	-0.0262865	0.0976292	-0.0834392	0.103406	-0.0154555	0.185892	0.134153	0.0383368	0.141514	0.273337	0.302722	0.330222	0.218447	0.134948	0.288814	0.303986	0.296688	0.334462
Apc	Adenomatous polyposis coli protein	T	1674	E9QLQ9;B2RUG9;Q61315	1674;1708;1708	RSTDDAQRGKISSIVTPDLDDNKAEEGDILA	2	1	0.999989	8.16657e-06	111.39	87.045	111.39	0.37379	5161100	15.4517	15.0423	15.0896	16.0902	15.9927	15.9843	15.7668	16.5608	16.0625	16.3405	NaN	NaN	NaN	NaN	NaN	NaN	NaN	NaN	NaN	-0.514767	-0.586382	-0.596159	-0.438684	-0.479473	-0.459594	-0.575535	-0.25598	-0.444332	-0.355934	NaN	NaN	NaN	NaN	NaN	NaN	NaN	NaN	NaN
Apc	Adenomatous polyposis coli protein	T	1737	E9QLQ9;B2RUG9;Q61315	1737;1771;1771	SGANKNQVDTKKKKPTSPVKPMPQNTEYRTR	3	1	0.5	0.0204903	39.203	35.763	35.959	-0.10302	0	16.732	16.4891	16.4306	17.1025	17.3766	17.0054	17.3739	17.5494	17.1003	17.4323	NaN	NaN	NaN	NaN	NaN	NaN	NaN	NaN	NaN	0.163383	0.189592	0.122209	0.100971	0.270599	0.0864687	0.315715	0.26583	0.11336	0.238648	NaN	NaN	NaN	NaN	NaN	NaN	NaN	NaN	NaN
Apc	Adenomatous polyposis coli protein	T	2209	E9QLQ9;B2RUG9;Q61315	2209;2243;2243	RTMIHIPGLRNSSSSTSPVSKKGPPLKTPAS	2	1	0.600767	0.00112237	88.075	59.906	68.676	0.42337	4965200	NaN	NaN	NaN	NaN	NaN	NaN	NaN	NaN	NaN	NaN	17.3252	17.3485	17.1028	16.7761	17.4103	16.549	16.5347	16.8821	17.3113	NaN	NaN	NaN	NaN	NaN	NaN	NaN	NaN	NaN	NaN	-0.139582	-0.143399	-0.240869	-0.430413	-0.196764	-0.408173	-0.412709	-0.30584	-0.188398
Apc	Adenomatous polyposis coli protein	T	1403	E9QLQ9;B2RUG9;Q61315	1403;1437;1437	LPDSPGQTMPPSRSKTPPPPPQTVQAKREVP	3	1	0.5	8.30381e-05	91.457	86.555	91.457	-0.0045003	32185000	15.7825	15.2914	15.2585	16.2125	16.2722	16.2752	15.9403	16.9029	16.2725	16.644	17.0539	17.4576	17.3397	17.0934	17.3093	16.7644	16.8845	16.945	17.4523	-0.339537	-0.452789	-0.505673	-0.373464	-0.327979	-0.304044	-0.479329	-0.0754107	-0.331487	-0.190648	-0.300276	-0.078656	-0.0961547	-0.240983	-0.257492	-0.278274	-0.199756	-0.268138	-0.103082
Erbb2ip	Protein LAP2	T	485	B2RUJ2;B7ZNX6;Q80TH2	485;485;485	EREAPPREGNLKRYPTPYPDELKNMVKTVQT	3	1	0.977016	0.0169114	52.823	15.732	52.823	0.47871	9810800	NaN	NaN	NaN	NaN	NaN	NaN	NaN	NaN	NaN	NaN	17.7253	17.8045	17.6429	17.7302	17.6736	17.3353	17.3568	17.685	17.8318	NaN	NaN	NaN	NaN	NaN	NaN	NaN	NaN	NaN	NaN	0.0974361	0.127245	0.0890759	0.139151	-0.0385139	0.0660425	0.0877011	0.175658	0.126655
Apba1	Amyloid beta A4 precursor protein-binding family A member 1	T	309	B2RUJ5	309	AEDMPEAEQDLERAPTPGGGHPDSPGLPAPA	4	1	1	4.26197e-47	197.72	189.73	68.333	-0.078215	385910000	16.0775	15.8015	15.977	16.8723	16.8028	16.6528	17.0348	16.9027	16.8846	16.9658	NaN	NaN	NaN	NaN	NaN	NaN	NaN	NaN	NaN	-0.183271	-0.179197	-0.120785	-0.0217268	-0.0403699	-0.102062	0.127642	-0.0755346	-0.00253374	-0.0154149	NaN	NaN	NaN	NaN	NaN	NaN	NaN	NaN	NaN
Apba1	Amyloid beta A4 precursor protein-binding family A member 1	T	375	B2RUJ5	375	EAIEEVKTRTIRSPYTPDEPKEPIWVMRQDI	2	1	0.999432	2.21585e-05	121.83	95.316	121.83	-0.73453	18002000	17.3342	16.8285	17.1376	17.8811	17.7134	17.905	17.4972	18.0475	17.6536	17.8009	NaN	NaN	NaN	NaN	NaN	NaN	NaN	NaN	NaN	0.482379	0.371604	0.500943	0.516083	0.453148	0.567583	0.384119	0.528722	0.410692	0.439352	NaN	NaN	NaN	NaN	NaN	NaN	NaN	NaN	NaN
Ankrd34a		T	475	B2RW11	475	SPRTKRKLVRRHSMQTEQIRLLGGFQSLGGP	4	1	0.564249	9.444e-11	118.61	105.94	118.61	-0.095358	8194300	15.2782	15.294	15.1433	15.9832	15.974	16.0804	16.0375	16.0477	15.9939	16.0118	NaN	NaN	NaN	NaN	NaN	NaN	NaN	NaN	NaN	-0.606686	-0.451343	-0.56742	-0.495739	-0.4896	-0.408225	-0.425429	-0.526829	-0.481208	-0.534946	NaN	NaN	NaN	NaN	NaN	NaN	NaN	NaN	NaN
Ankrd34a		T	291	B2RW11	291	GLTLTGRPRLSRRHSTEGPEDPPPWAEKVTG	4	1	0.5	8.88023e-10	122.22	85.061	122.22	0.039264	74026000	17.3334	17.413	17.3478	18.1	18.3594	18.1991	18.5034	18.1526	18.3876	18.5956	17.0963	17.3504	17.332	17.1262	17.4472	16.7424	16.7408	16.7656	17.2089	0.481963	0.685108	0.613565	0.632743	0.803235	0.72488	0.94209	0.584216	0.80514	0.872131	-0.275149	-0.14222	-0.100842	-0.221437	-0.174596	-0.291505	-0.287215	-0.375701	-0.250424
Ankrd34a		T	315	B2RW11	315	WAEKVTGGGPLSRRNTAPEAQESGLPSGLRQ	3	1	1	7.5399e-07	100.94	92.463	100.94	0.59278	11868000	16.8768	16.5156	16.6241	17.3596	17.1676	16.9087	17.1746	17.299	17.3236	17.3821	NaN	NaN	NaN	NaN	NaN	NaN	NaN	NaN	NaN	0.24007	0.203795	0.225877	0.238075	0.157325	0.0347466	0.205161	0.133681	0.23335	0.211305	NaN	NaN	NaN	NaN	NaN	NaN	NaN	NaN	NaN
Itpkb		T	276	B2RXC2	276	RMERGTPASPRCGSPTPMETDKRVAPSLERF	2	1	0.564575	0.0394083	51.927	33.147	51.927	0.080855	1751900	14.2146	13.8325	14.0982	14.9882	15.1393	14.8004	14.7324	14.5464	14.5141	14.9691	NaN	NaN	NaN	NaN	NaN	NaN	NaN	NaN	NaN	-1.17006	-1.2352	-1.12726	-1.02617	-0.941982	-1.09275	-1.1492	-1.31923	-1.27641	-1.10273	NaN	NaN	NaN	NaN	NaN	NaN	NaN	NaN	NaN
Nek1	Serine/threonine-protein kinase Nek1	T	970	B2RXQ4;B7ZWK0;B2RXX0;P51954	970;1023;1067;995	LSTGLFDANNPKMLRTCSLPDLSKLFRTLMD	3	1	0.529421	0.000228557	87.66	63.278	87.66	0.061377	35673000	16.3502	16.1912	15.9897	16.9979	16.6253	16.554	16.5331	16.7776	16.9281	16.6785	18.1202	18.0773	17.8889	18.4157	18.6907	17.784	17.9789	17.9966	17.9157	-0.0388663	0.0298344	-0.113974	0.0452162	-0.136605	-0.15494	-0.150578	-0.141522	0.0208181	-0.171849	0.331345	0.289118	0.239298	0.548363	0.572927	0.336679	0.466308	0.362514	0.177447
Pkig	cAMP-dependent protein kinase inhibitor gamma	T	58	B7ZC22;O70139	58;58	GELALEGAEGQAEGSTPDKEASSQPESSD__	3	1	0.556178	0.000517608	52.483	40.63	52.483	0.13717	3276400	14.3219	14.3485	14.5454	14.9	14.8713	15.3759	15.8206	15.2253	14.9859	15.6827	NaN	NaN	NaN	NaN	NaN	NaN	NaN	NaN	NaN	-1.11322	-0.958447	-0.8877	-1.07318	-1.08723	-0.784998	-0.545733	-0.960881	-1.02286	-0.714109	NaN	NaN	NaN	NaN	NaN	NaN	NaN	NaN	NaN
Ncoa5	Nuclear receptor coactivator 5	T	274	B7ZC24;Q91W39	274;274	QHQIHRSCTVNIMFGTPQEHRNMPQADAMVL	3	1	0.999837	0.0163405	45.916	38.206	45.916	-0.14081	2985400	15.881	15.6509	15.8924	16.3217	16.4231	16.2959	15.9315	16.4512	16.14	15.9291	NaN	NaN	NaN	NaN	NaN	NaN	NaN	NaN	NaN	-0.287371	-0.259965	-0.166124	-0.315257	-0.246172	-0.292965	-0.484192	-0.313813	-0.402695	-0.579957	NaN	NaN	NaN	NaN	NaN	NaN	NaN	NaN	NaN
Cpne1	Copine-1	T	469	B7ZCP4;Q8C166	469;525	SYFRAQGWAPLKAPPTPGKGPAQAPQA____	2	1	1	0.0367754	68.735	33.439	68.735	0.43555	6252100	15.9208	15.4338	15.4692	16.5727	16.3921	16.3665	16.1669	16.6157	16.3657	16.6251	NaN	NaN	NaN	NaN	NaN	NaN	NaN	NaN	NaN	-0.266302	-0.376366	-0.392837	-0.181463	-0.262956	-0.255207	-0.353664	-0.227007	-0.28141	-0.200919	NaN	NaN	NaN	NaN	NaN	NaN	NaN	NaN	NaN
Acin1	Apoptotic chromatin condensation inducer in the nucleus	T	932	B8JJ91;Q52KR6;B8JJ92;F6RJ39;Q9JIX8	294;212;240;932;998	QQKSGVSITIDDPVRTAQVPSPPRGKISNIV	3	1	0.569896	0.000558045	64.035	48.781	64.035	-0.090462	36422000	NaN	NaN	NaN	NaN	NaN	NaN	NaN	NaN	NaN	NaN	17.0504	17.055	17.1467	16.9417	17.054	16.6513	16.6122	16.765	16.9291	NaN	NaN	NaN	NaN	NaN	NaN	NaN	NaN	NaN	NaN	-0.30235	-0.317502	-0.214046	-0.33156	-0.410955	-0.346455	-0.365489	-0.376089	-0.419755
Acin1	Apoptotic chromatin condensation inducer in the nucleus	T	1263	B8JJ91;Q52KR6;B8JJ92;F6RJ39;Q9JIX8	625;543;571;1263;1329	DRRDTKRHSRSRSRSTPVRDRGGRR______	3	1	0.986897	0.0209636	39.424	9.4204	39.424	0.041955	15001000	14.4099	14.8898	14.9371	15.7855	15.9452	15.5143	15.7445	15.5522	14.9524	15.5482	NaN	NaN	NaN	NaN	NaN	NaN	NaN	NaN	NaN	-1.06665	-0.668154	-0.677887	-0.601146	-0.50517	-0.710966	-0.587928	-0.788351	-1.04089	-0.787401	NaN	NaN	NaN	NaN	NaN	NaN	NaN	NaN	NaN
Pdlim7	PDZ and LIM domain protein 7	T	96	B8JJB2;B8JJB3;Q8BVJ7;Q3TJD7	96;96;96;96	LSRAQPVQSKPQKALTPPADPPRYTFAPSAS	3	1	0.997946	0.0114674	40.669	27.214	40.669	0.23187	7837300	NaN	NaN	NaN	NaN	NaN	NaN	NaN	NaN	NaN	NaN	16.07	16.3239	16.4128	16.9247	17.7467	16.5453	16.7743	17.2445	16.7951	NaN	NaN	NaN	NaN	NaN	NaN	NaN	NaN	NaN	NaN	-0.883018	-0.751384	-0.662352	-0.341676	0.00544548	-0.410372	-0.266848	-0.0885246	-0.500882
Ppfia2	Liprin-alpha-2	T	773	F7CYX4;B8QI34;Q8BSS9	773;773;773	VEEDGREDKATIKCETSPPPTPRAVRMTHTL	2	1	0.548834	0.0194412	59.542	46.034	59.542	-0.30812	16586000	NaN	NaN	NaN	NaN	NaN	NaN	NaN	NaN	NaN	NaN	17.0736	17.3423	17.3596	17.2155	17.7608	16.7205	16.9436	16.8869	17.2006	NaN	NaN	NaN	NaN	NaN	NaN	NaN	NaN	NaN	NaN	-0.288611	-0.147049	-0.0840195	-0.168096	0.0139599	-0.304699	-0.16378	-0.302979	-0.255453
Tjp1	Tight junction protein ZO-1	T	354	B9EHJ3;P39447;A0A0U1RPW2	354;354;354	RSREEERMSKPGAISTPVKHVDDHPPKAVEE	2	1	0.5	0.020589	47.603	24.773	47.603	0.25057	3884600	16.7138	16.1254	16.3359	17.1503	16.9638	17.1811	17.0991	17.8473	17.245	17.3642	NaN	NaN	NaN	NaN	NaN	NaN	NaN	NaN	NaN	0.153775	-0.00549821	0.0714487	0.126451	0.0468388	0.180442	0.163304	0.423056	0.191099	0.20154	NaN	NaN	NaN	NaN	NaN	NaN	NaN	NaN	NaN
Clip3	CAP-Gly domain-containing linker protein 3	T	377	B9EHT4	377	KAVDAPPSSVTSTPRTPRMDFSRVTGKGRRE	3	1	0.608734	0.0144493	46.702	29.421	46.702	0.7502	0	13.9706	13.7245	13.9597	14.7212	14.6707	14.6644	15.0662	14.6973	14.6418	14.7443	NaN	NaN	NaN	NaN	NaN	NaN	NaN	NaN	NaN	-1.29934	-1.29311	-1.20143	-1.16854	-1.19593	-1.16549	-0.964113	-1.23956	-1.20781	-1.22515	NaN	NaN	NaN	NaN	NaN	NaN	NaN	NaN	NaN
Cep170b	Centrosomal protein of 170 kDa protein B	T	1254	B9EIX2;Q80U49	1254;1289	RGSSSTRARSQGPRDTDDDEEEPDPYGFIVQ	3	1	0.978204	2.00439e-43	188.99	184.32	188.99	-0.052006	38212000	14.5735	14.1426	14.1884	14.8294	15.3277	15.0889	15.3406	15.3602	15.2505	15.2296	15.3331	15.621	15.4916	15.451	16.0216	15.6167	15.1325	15.0866	15.4085	-0.979979	-1.06889	-1.07896	-1.11081	-0.839843	-0.938477	-0.811932	-0.889691	-0.880677	-0.960893	-1.31954	-1.16848	-1.22499	-1.22142	-1.03155	-0.970444	-1.26613	-1.38264	-1.34031
Osbpl8	Oxysterol-binding protein	T	39	B9EJ86	39	GPSTVVANSDEPQHLTPGKMSQRQGRDANPT	3	1	1	9.24453e-36	201.21	182.49	201.21	0.02779	25325000	NaN	NaN	NaN	NaN	NaN	NaN	NaN	NaN	NaN	NaN	17.2819	17.4926	17.8387	16.9591	17.5028	16.4655	17.0936	16.4975	16.8978	NaN	NaN	NaN	NaN	NaN	NaN	NaN	NaN	NaN	NaN	-0.1652	-0.0578409	0.208672	-0.321155	-0.141133	-0.458505	-0.0724896	-0.536505	-0.438715
Mon2	Protein MON2 homolog	T	1225	B9EKJ3;Q80TL7	1225;1225	RTDSIGEKLGRCGSETPVVTDELEDLKLWWA	3	1	0.866221	1.70882e-07	96.903	81.311	96.903	-0.35413	3398500	14.5183	14.6383	14.873	15.3528	14.9264	14.9211	14.7539	15.4197	15.0841	15.5782	NaN	NaN	NaN	NaN	NaN	NaN	NaN	NaN	NaN	-1.00918	-0.80305	-0.712219	-0.831815	-1.05733	-1.02823	-1.1373	-0.858301	-0.970129	-0.771028	NaN	NaN	NaN	NaN	NaN	NaN	NaN	NaN	NaN
		T	267	C0HKD9;C0HKD8	267;267	LEENKRSLAALDALNTDDENDEEEYEAWKVR	3	1	1	3.66578e-208	402.9	381.87	402.9	0.25665	393670000	17.6665	17.4127	17.77	18.0932	18.2115	18.1127	17.794	18.2251	18.077	18.0906	19.3311	19.2227	19.1453	19.0881	19.3792	19.111	19.0506	19.1099	19.2797	0.658398	0.684932	0.839734	0.62912	0.723098	0.678708	0.548686	0.622465	0.638195	0.597134	1.04853	0.968744	1.00678	0.949759	0.986827	1.13699	1.11864	1.03017	1.00315
Spire1	Protein spire homolog 1	T	268	D3Z495;D3YTL8;Q52KF3	268;338;351	MCSRKKPPKFLPISSTPQPERRQPPQRRHSI	2	1	0.831254	1.88073e-05	107.85	100.64	107.85	0.12322	22195000	NaN	NaN	NaN	NaN	NaN	NaN	NaN	NaN	NaN	NaN	18.1219	17.9797	17.9331	17.6439	18.0121	17.5532	17.5395	17.8622	18.0644	NaN	NaN	NaN	NaN	NaN	NaN	NaN	NaN	NaN	NaN	0.332334	0.231176	0.266328	0.0876108	0.165021	0.197461	0.198898	0.281927	0.267512
Spire1	Protein spire homolog 1	T	492	D3Z495;D3YTL8;Q52KF3	492;620;575	RSLVLANKRARLKRKTQSFYMSSAGPSEYCP	2	1	0.5	2.82662e-15	144.01	119.97	144.01	0.039715	9133300	NaN	NaN	NaN	NaN	NaN	NaN	NaN	NaN	NaN	NaN	14.3771	13.6533	13.8346	14.1677	13.7406	13.7731	13.8983	13.7605	14.1891	NaN	NaN	NaN	NaN	NaN	NaN	NaN	NaN	NaN	NaN	-1.88574	-2.33609	-2.23716	-1.98757	-2.40272	-2.08232	-2.01732	-2.17789	-2.07844
Prkar1b	cAMP-dependent protein kinase type I-beta regulatory subunit	T	85	D3Z4A5;D3Z406;D3YTM5;D3Z068;P12849	85;85;85;85;85	KSNSQCDSHDEEISPTPPNPVVKARRRRGGV	3	1	0.991946	0.00579375	66.793	59.517	66.793	0.29437	12067000	16.3175	15.5012	16.2763	16.8657	16.207	16.2696	15.9529	17.2552	16.319	16.3295	NaN	NaN	NaN	NaN	NaN	NaN	NaN	NaN	NaN	-0.0561761	-0.340251	0.0395648	-0.0252613	-0.363315	-0.307037	-0.472361	0.110524	-0.306499	-0.361922	NaN	NaN	NaN	NaN	NaN	NaN	NaN	NaN	NaN
Apc2	Adenomatous polyposis coli protein 2	T	1203	G5E832;D3YTR0;Q9Z1K7	1203;1232;1203	LPDSPGQTMPPSRSKTPPAPPGQPETSQFSL	3	1	0.5	3.3188e-23	156.03	137.78	156.03	0.1522	37340000	16.3704	15.9932	16.3027	16.874	16.8633	16.5354	16.8291	17.2709	16.7399	16.9848	15.8787	16.0693	16.0105	15.7112	16.1849	15.6303	15.6345	15.4644	16.4716	-0.0281478	-0.0763843	0.0536803	-0.02083	-0.00762331	-0.164884	0.0135792	0.118851	-0.0803113	-0.00504897	-0.996351	-0.902415	-0.908066	-1.06615	-0.933407	-0.96224	-0.960607	-1.15605	-0.696754
Celf6	CUGBP Elav-like family member 6	T	164	D6RHP1;D3YX51;D3YU11;Q7TN33	164;49;164;164	DVRRLFQPFGHIEECTVLRSPDGTSKGCLLQ	4	1	0.49995	6.99403e-23	152.41	139.98	125.82	-0.13973	52719000	16.8419	16.7075	16.8182	17.1982	17.1343	17.1086	17.0522	17.1385	16.9723	16.801	17.6106	17.3712	17.5555	17.6068	17.6347	17.1755	17.0785	17.191	18.0867	0.221624	0.30673	0.329813	0.151983	0.139273	0.141685	0.137297	0.0489555	0.0445727	-0.105177	0.0295035	-0.129911	0.0356943	0.0654612	-0.0618477	-0.0302877	-0.081705	-0.120592	0.281012
Rasal2		T	113	D3YUS5;E9PW37	113;131	QDQQTDSTKGRCLRRTVSVPSEGQFPEYPQE	3	1	0.575015	7.59095e-16	136.01	122.55	136.01	-0.4203	9303400	NaN	NaN	NaN	NaN	NaN	NaN	NaN	NaN	NaN	NaN	16.8624	16.9257	16.503	17.0789	17.5775	16.7726	16.7044	16.947	17.2328	NaN	NaN	NaN	NaN	NaN	NaN	NaN	NaN	NaN	NaN	-0.413682	-0.394275	-0.607205	-0.249649	-0.0962286	-0.273286	-0.309382	-0.266972	-0.235958
Nrbp1	Nuclear receptor-binding protein	T	439	D3YUV1;Q99J45	439;431	QQEEVTSPVVPPSVKTPTPEPAEVETRKVVL	3	1	0.74825	0.0103887	41.378	27.661	41.378	-0.0093041	2740900	15.5953	15.834	15.5213	15.817	16.0368	16.2	16.3777	15.9647	16.1529	16.5276	NaN	NaN	NaN	NaN	NaN	NaN	NaN	NaN	NaN	-0.438708	-0.161755	-0.364928	-0.58435	-0.455525	-0.344241	-0.23677	-0.570591	-0.395759	-0.254026	NaN	NaN	NaN	NaN	NaN	NaN	NaN	NaN	NaN
Nrbp1	Nuclear receptor-binding protein	T	441	D3YUV1;Q99J45	441;433	EEVTSPVVPPSVKTPTPEPAEVETRKVVLMQ	3	1	0.82914	7.52886e-08	130.06	114.52	87.566	0.028469	68701000	16.5599	16.4831	16.8185	16.7743	16.8658	16.7658	16.7748	17.0924	16.9582	17.2409	19.3336	19.3939	19.2325	19.3516	19.7372	19.0934	19.239	19.3307	19.5431	0.0722316	0.186347	0.330014	-0.0739807	-0.00624638	-0.0416643	-0.0165296	0.0246092	0.0369982	0.134395	1.05002	1.07037	1.06004	1.10706	1.20202	1.1264	1.23333	1.16256	1.16265
Lig1	DNA ligase;DNA ligase 1	T	93	D3YUW4;E9PV36;V9GWZ4;Q3U4X8;P37913	93;93;93;93;77	QVLSCEGEDEDEAPGTPKVQPVSDSEQSSPP	2	1	1	0.000102002	83.253	73.965	83.253	-0.21039	5908800	NaN	NaN	NaN	NaN	NaN	NaN	NaN	NaN	NaN	NaN	14.005	14.0961	13.9861	14.6731	14.7107	14.7243	14.4139	14.6974	13.909	NaN	NaN	NaN	NaN	NaN	NaN	NaN	NaN	NaN	NaN	-2.10616	-2.07331	-2.1446	-1.68584	-1.81958	-1.50866	-1.70351	-1.61603	-2.24799
Myl12a;Myl9;Myl12b	Myosin regulatory light polypeptide 9;Myosin regulatory light chain 12B	T	19	D3Z249;D3YV37;Q6ZWQ9;Q9CQ19;Q3THE2	19;19;19;19;19	KRAKTKTTKKRPQRATSNVFAMFDQSQIQEF	3	1	0.587137	2.88623e-65	296.45	264.96	296.45	0.096356	260770000	19.0716	18.9705	19.4608	19.1118	19.5614	19.0669	19.4759	20.0808	19.2305	19.7564	19.0682	19.5156	19.531	19.1986	19.9064	19.0398	19.4014	19.7666	19.459	1.40266	1.5204	1.74547	1.17219	1.45468	1.18903	1.48143	1.60199	1.25809	1.50427	0.892846	1.14256	1.24237	1.01574	1.30369	1.09411	1.33216	1.42396	1.11173
Akap5	A-kinase anchor protein 5	T	227	H3BIV5;D3YVF0	227;220	IELELENKSSAIQMGTPELEKETKVITEKPS	2	1	1	6.83873e-08	140.22	100.49	140.22	-0.00055002	40320000	17.0735	16.6227	16.9814	17.6836	17.3048	17.7101	17.4582	18.0522	17.7937	17.7315	17.994	17.7039	17.8787	17.9132	18.0072	17.7148	17.6402	17.9761	18.0601	0.344271	0.261243	0.417243	0.410778	0.231694	0.463399	0.362465	0.531218	0.485987	0.401575	0.25658	0.067548	0.233067	0.248376	0.162031	0.294984	0.260178	0.35022	0.264864
Tmem59	Transmembrane protein 59	T	236	D3YVM2;Q9QY73	236;303	LSRYPAPSLVIVRSQTEEHEEAGPLPTKVNL	3	1	0.499999	0.00239365	58.49	38.108	58.49	0.97315	2372100	15.0027	14.8888	15.1747	15.4527	15.5155	14.9288	15.1822	15.5929	15.3899	15.684	NaN	NaN	NaN	NaN	NaN	NaN	NaN	NaN	NaN	-0.752625	-0.668664	-0.550585	-0.778544	-0.738068	-1.02413	-0.899767	-0.76688	-0.805778	-0.713422	NaN	NaN	NaN	NaN	NaN	NaN	NaN	NaN	NaN
Pcnp	PEST proteolytic signal-containing nuclear protein	T	72	D3YWA4;F8WI88;Q6P8I4	72;150;139	MPPEAKMRMKNIGRDTPTSAGPNSFNKGKHG	3	1	0.984423	0.000231277	64.454	53.399	64.454	0.039608	10958000	16.5555	16.0897	15.8908	16.9146	16.8726	16.8202	17.0377	16.8766	16.7707	16.7265	NaN	NaN	NaN	NaN	NaN	NaN	NaN	NaN	NaN	0.0699099	-0.0245976	-0.166975	0.000826484	-0.00258903	-0.0125829	0.12925	-0.0892697	-0.0637724	-0.1457	NaN	NaN	NaN	NaN	NaN	NaN	NaN	NaN	NaN
Mtss1l	MTSS1-like protein	T	642	D3YWC9;Q6P9S0	642;704	EDMLVAIRRGVRLRRTVTNDRSAPRIL____	3	1	0.568029	0.000305341	85.554	67.481	85.554	-0.012692	5515700	14.8878	15.3488	14.6218	15.0512	15.5275	14.5201	15.7007	14.8592	15.092	16.0015	NaN	NaN	NaN	NaN	NaN	NaN	NaN	NaN	NaN	-0.813483	-0.421998	-0.846754	-0.99258	-0.731568	-1.24267	-0.612209	-1.15413	-0.965855	-0.540518	NaN	NaN	NaN	NaN	NaN	NaN	NaN	NaN	NaN
Mtss1l	MTSS1-like protein	T	644	D3YWC9;Q6P9S0	644;706	MLVAIRRGVRLRRTVTNDRSAPRIL______	3	1	0.872181	0.000124392	108.72	71.869	108.72	0.21081	5902100	15.4855	15.4701	13.9824	14.5987	15.5734	14.7302	16.055	14.7517	15.0048	16.0444	NaN	NaN	NaN	NaN	NaN	NaN	NaN	NaN	NaN	-0.496903	-0.35693	-1.18931	-1.23382	-0.706723	-1.13035	-0.415698	-1.21087	-1.01273	-0.51717	NaN	NaN	NaN	NaN	NaN	NaN	NaN	NaN	NaN
Grip1	Glutamate receptor-interacting protein 1	T	904	H7BX90;H7BX09;D3YWY4;D3Z6T4;D3YZL8;Q6GQT7;Q925T6;D3Z066;D3Z6R6;Q6X4T6	904;905;919;956;956;957;971;541;556;476	RSSSRPHYSQTTRSNTLPSDVGRKSVTLRKM	3	1	0.996737	4.20231e-05	126.48	94.959	126.48	0.28429	42553000	18.3977	17.77	18.2293	18.7521	18.5283	18.6895	18.2179	19.1538	18.7735	18.649	16.9099	16.6643	16.7941	17.152	17.2548	16.8807	16.6415	17.0368	17.2952	1.04571	0.876546	1.08575	0.980402	0.894756	0.987178	0.7838	1.11266	1.01247	0.901178	-0.385534	-0.549383	-0.429409	-0.205984	-0.290248	-0.208099	-0.347701	-0.21308	-0.198172
Trim46	Tripartite motif-containing protein 46	T	89	D3YXA6;Q7TNM2;E9PUI3;Q3TC52	89;112;112;99	PKPDRLDRLLKSGFGTYPGRKRGALHPQTIL	3	1	0.995885	0.00888985	59.57	46.142	59.57	-0.40716	57287000	17.1184	16.8692	17.1841	17.083	17.0953	17.4745	17.2317	17.8178	17.5784	17.3696	19.1393	18.9063	19.2091	19.2246	18.9436	18.9279	18.7204	19.1867	19.3538	0.368055	0.393433	0.525837	0.0905709	0.118119	0.337345	0.236868	0.407495	0.370291	0.204514	0.934933	0.781006	1.04571	1.03127	0.724953	1.02657	0.917653	1.07624	1.04805
Safb;Safb2	Scaffold attachment factor B1;Scaffold attachment factor B2	T	224	S4R1M2;D3YXK2;Q80YR5	224;224;218	SLEPENEKILDILGETCKSEPVKEEGSELEQ	3	1	0.586411	0.00519309	49.993	36.262	49.993	0.22597	3623800	15.1232	14.5849	14.7672	15.6466	15.3739	15.3849	15.3127	15.5595	15.2463	15.4685	NaN	NaN	NaN	NaN	NaN	NaN	NaN	NaN	NaN	-0.688813	-0.83167	-0.768875	-0.675147	-0.81481	-0.780186	-0.82741	-0.784494	-0.882928	-0.830765	NaN	NaN	NaN	NaN	NaN	NaN	NaN	NaN	NaN
Pbrm1	Protein polybromo-1	T	904	F6THL5;D3YYF2;E9Q7L3;D3Z1W6;E9Q7L2;D3Z1N4;E9Q4Y5;F8VQD1;Q8BSQ9	904;945;946;946;961;961;946;961;946	SEDSSGTTGLSGLHRTYSQDCSFKNSMYHVG	4	1	0.566851	0.00241585	57.299	49.011	57.299	0.25615	12739000	NaN	NaN	NaN	NaN	NaN	NaN	NaN	NaN	NaN	NaN	16.3716	16.3847	15.8092	16.57	16.5261	15.8963	16.125	16.2804	16.471	NaN	NaN	NaN	NaN	NaN	NaN	NaN	NaN	NaN	NaN	-0.704416	-0.715265	-1.03102	-0.553418	-0.728312	-0.801804	-0.662063	-0.666722	-0.697099
Rps5	40S ribosomal protein S5;40S ribosomal protein S5, N-terminally processed	T	8	D3YYM6;D3Z1S8;Q91V55;P97461	8;8;8;8	________MTEWEAATPAVAETPDIKLFGKW	2	1	0.882747	4.43587e-10	54.7	40.794	54.7	0.72038	5432100	14.6559	14.5307	14.4454	14.2963	14.1711	14.6815	14.3438	15.0949	14.4818	15.0151	NaN	NaN	NaN	NaN	NaN	NaN	NaN	NaN	NaN	-0.936334	-0.860767	-0.941261	-1.39505	-1.46671	-1.15639	-1.36472	-1.02974	-1.29377	-1.07768	NaN	NaN	NaN	NaN	NaN	NaN	NaN	NaN	NaN
Arhgef26		T	368	D3YYY8	368	SSLGRIKKKILKGQGTFDGEENAVLYQNYKE	2	1	1	8.46237e-47	191.35	175.1	181.41	0.24407	23254000	15.7307	15.3023	15.3472	15.3747	15.3248	15.4495	15.9636	16.0351	15.8604	16.1273	16.6793	17.1454	17.0197	16.8823	16.6693	16.588	16.6891	16.4198	16.8623	-0.367018	-0.446926	-0.458169	-0.820141	-0.841442	-0.74561	-0.466405	-0.533434	-0.55295	-0.472007	-0.52212	-0.263892	-0.291641	-0.367037	-0.64222	-0.384619	-0.318723	-0.5831	-0.460219
D430041D05Rik		T	1072	D3YZ21;F6ZGR6	1072;1336	TRERPRRGIRNSGYDTEPEIIEETNVDRVHE	4	1	0.999626	1.46465e-10	124.08	113.17	124.08	-0.28225	14307000	NaN	NaN	NaN	NaN	NaN	NaN	NaN	NaN	NaN	NaN	15.6532	15.2805	15.8099	15.7659	15.5017	15.7431	14.6974	15.7337	15.8987	NaN	NaN	NaN	NaN	NaN	NaN	NaN	NaN	NaN	NaN	-1.12991	-1.3705	-1.03058	-1.03345	-1.34406	-0.894223	-1.53096	-0.994592	-1.04353
D430041D05Rik		T	897	D3YZ21;F6ZGR6	897;1161	TQQKVTKEESRKRNVTASDEEEGAGLFDSAG	3	1	1	1.47444e-33	191.44	174.07	170.18	0.39764	47930000	14.7813	14.1568	14.3451	14.8749	14.6839	14.4555	14.6215	15.2393	14.8437	14.8037	18.0286	18.4897	18.3835	18.0629	18.5361	17.9866	18.4665	17.8054	18.0358	-0.869914	-1.06127	-0.994978	-1.08658	-1.18877	-1.27726	-1.2107	-0.953503	-1.09931	-1.19279	0.277085	0.533835	0.541433	0.337748	0.479961	0.458879	0.763143	0.247859	0.250168
Myo5a	Unconventional myosin-Va	T	602	D3YZ62;D3Z4J3;Q99104	602;602;602	MLPELFQDDEKAISPTSATSSGRTPLTRVPV	3	1	0.906461	6.55636e-24	209.67	199.67	177.02	0.03515	280100000	16.4522	16.1413	16.4328	17.8287	17.9101	17.2087	17.674	17.9293	17.2509	17.5532	20.0182	20.1005	19.9746	19.1489	19.5243	19.2857	19.1364	19.0246	19.7169	0.0151617	0.00306999	0.123354	0.48815	0.559709	0.195203	0.482129	0.466334	0.194288	0.304484	1.45553	1.48963	1.51333	0.986074	1.07403	1.24242	1.17086	0.979023	1.26785
Ap1m1	AP-1 complex subunit mu-1	T	126	D3YZ71;P35585	126;152	QEGHKLETGAPRPPATVTNAVSWRSEGIKYR	3	1	0.914302	0.0231054	34.155	25.224	34.155	-0.18285	3463600	12.7115	13.3662	14.4275	13.7088	14.0446	13.489	14.482	13.5665	13.8549	14.4941	NaN	NaN	NaN	NaN	NaN	NaN	NaN	NaN	NaN	-1.96626	-1.48529	-0.950847	-1.70825	-1.53528	-1.79415	-1.28809	-1.83644	-1.63067	-1.3614	NaN	NaN	NaN	NaN	NaN	NaN	NaN	NaN	NaN
Mfsd6	Major facilitator superfamily domain-containing protein 6	T	11	D3Z183;Q8CBH5	11;11	_____MAADDKVAILTDDEEEQKRKYVLADP	2	1	1	3.45643e-05	112.51	95.181	112.51	0.091931	4944000	14.3743	13.9946	14.1431	14.8753	14.6	14.8016	14.6388	14.6869	14.8417	14.9395	NaN	NaN	NaN	NaN	NaN	NaN	NaN	NaN	NaN	-1.08548	-1.14825	-1.10318	-1.08635	-1.23424	-1.09213	-1.20111	-1.24508	-1.10039	-1.11884	NaN	NaN	NaN	NaN	NaN	NaN	NaN	NaN	NaN
Osbpl3	Oxysterol-binding protein;Oxysterol-binding protein-related protein 3	T	368	D3Z194;F8WH20;D3YTT6;A0A0N4SVU7;Q9DBS9	368;337;368;117;337	ISVEREKLKQLMELDTSPSPSAQVVGLKHAL	2	1	0.638879	5.90968e-05	84.874	70.968	84.874	-0.4711	3314800	14.935	14.3271	14.3684	15.4436	15.502	15.3989	15.8171	15.8435	15.6849	15.6318	NaN	NaN	NaN	NaN	NaN	NaN	NaN	NaN	NaN	-0.788462	-0.969955	-0.982491	-0.783413	-0.74538	-0.772685	-0.547685	-0.6346	-0.64723	-0.741836	NaN	NaN	NaN	NaN	NaN	NaN	NaN	NaN	NaN
Gad1	Glutamate decarboxylase 1	T	53	D3Z1L8;D3Z5S3;P48318	53;53;53	CTRKLGLKICGFLQRTNSLEEKSRLVSAFRE	3	1	0.545566	0.00553814	50.787	34.102	50.787	-0.24396	18367000	NaN	NaN	NaN	NaN	NaN	NaN	NaN	NaN	NaN	NaN	15.6223	15.8097	15.5007	16.3061	16.3972	15.772	15.6948	16.2197	16.482	NaN	NaN	NaN	NaN	NaN	NaN	NaN	NaN	NaN	NaN	-1.14825	-1.05646	-1.21948	-0.710999	-0.805768	-0.876757	-0.923908	-0.703109	-0.690452
Pebp1	Phosphatidylethanolamine-binding protein 1;Hippocampal cholinergic neurostimulating peptide	T	44	D6RHS6;D3Z1V4;P70296	44;44;44	YAGVTVDELGKVLTPTQVMNRPSSISWDGLD	3	1	0.559157	2.82173e-35	191.51	179.39	191.51	-0.24328	562080000	18.1792	17.8914	17.6555	18.8608	18.9757	18.5263	18.5648	18.9823	18.6453	18.9781	NaN	NaN	NaN	NaN	NaN	NaN	NaN	NaN	NaN	0.929963	0.941649	0.778375	1.03837	1.13724	0.899913	0.976192	1.02215	0.943582	1.08042	NaN	NaN	NaN	NaN	NaN	NaN	NaN	NaN	NaN
Xpr1	Xenotropic and polytropic retrovirus receptor 1	T	624	D3Z2B4;Q9Z0U0	624;689	ASQSKARDTKVLIEDTDDEANT_________	2	1	0.998405	0.025007	56.729	43.676	56.729	0.57803	7688600	NaN	NaN	NaN	NaN	NaN	NaN	NaN	NaN	NaN	NaN	16.3811	16.3771	16.5495	16.1195	16.1824	16.3405	16.0767	16.3232	16.7132	NaN	NaN	NaN	NaN	NaN	NaN	NaN	NaN	NaN	NaN	-0.69877	-0.71977	-0.578851	-0.822352	-0.934921	-0.53392	-0.691449	-0.64104	-0.550494
Cdk1;Cdk3;Cdk2	Cyclin-dependent kinase 1;Cyclin-dependent kinase 3;Cyclin-dependent kinase 2	T	14	D3Z2T9;P11440;Q80YP0;P97377	14;14;14;14	__MEDYIKIEKIGEGTYGVVYKGRHRVTGQI	2	1	0.558914	0.0231068	57.598	27.344	57.598	-0.058416	1941300	14.7106	14.5615	14.4995	14.7484	14.8488	14.4773	14.4903	14.8319	14.7356	14.6194	NaN	NaN	NaN	NaN	NaN	NaN	NaN	NaN	NaN	-0.907346	-0.844208	-0.912296	-1.15404	-1.0994	-1.26557	-1.28346	-1.16857	-1.15738	-1.29316	NaN	NaN	NaN	NaN	NaN	NaN	NaN	NaN	NaN
Bicd2	Protein bicaudal D homolog 2	T	336	D3Z390;Q921C5	336;410	NLSALRRLQAGKERQTSLDNEKDRDSHEDGD	2	1	0.852385	0.00325729	59.185	42.96	52.693	0.80854	20161000	16.1345	15.8811	15.9837	16.4032	16.1817	16.2904	16.1835	16.5225	16.4064	16.4149	18.3163	18.4215	18.248	18.3016	18.5247	18.1903	18.2163	18.3079	18.6002	-0.153099	-0.136488	-0.117211	-0.27182	-0.377006	-0.295915	-0.344484	-0.276215	-0.25954	-0.315406	0.447484	0.493332	0.458684	0.480275	0.473159	0.581745	0.610813	0.549167	0.59181
Zfp668;Znf668	Zinc finger protein 668	T	45	D3Z404;Q8K2R5	45;45	TFPNAPRAARHAATHTPTDCTEEVREAQPKV	4	1	0.650668	0.0123064	43.349	30.671	43.349	-0.37935	5665900	NaN	NaN	NaN	NaN	NaN	NaN	NaN	NaN	NaN	NaN	16.3926	16.4562	16.3082	16.4281	16.7651	16.3123	16.3283	16.0559	16.5924	NaN	NaN	NaN	NaN	NaN	NaN	NaN	NaN	NaN	NaN	-0.69199	-0.672861	-0.726206	-0.638177	-0.584597	-0.550936	-0.538292	-0.801341	-0.623587
Dctn6	Dynactin subunit 6	T	181	D3Z6H3;D3Z4E5;Q9WUB4	181;191;186	LPNYHHLKKTMKGSSTPVKN___________	2	1	0.980408	0.00203042	119.62	95.462	119.62	0.066764	139340000	18.5736	18.2901	18.3995	18.7756	18.8433	19.0109	19.0363	19.1233	19.0153	19.0496	19.3548	19.5128	19.4099	19.3465	19.4127	19.0176	19.0103	19.1089	19.6336	1.1389	1.1555	1.17691	0.992929	1.06551	1.15907	1.23764	1.09656	1.14242	1.11935	1.06258	1.14093	1.16836	1.10406	1.00692	1.08069	1.09411	1.02955	1.21743
Eml1		T	164	D3Z4J9	164	SPALQSPKPQGKRRVTHCKEEGYVKMFLRGR	3	1	1	0.0380503	37.476	9.0769	37.476	-0.19472	11290000	16.1576	16.3025	16.1474	16.2761	16.239	16.4877	16.7709	16.9079	16.8759	16.9448	NaN	NaN	NaN	NaN	NaN	NaN	NaN	NaN	NaN	-0.140875	0.0895264	-0.0295173	-0.339601	-0.345947	-0.19041	-0.0186727	-0.0727428	-0.00722501	-0.0268528	NaN	NaN	NaN	NaN	NaN	NaN	NaN	NaN	NaN
Jakmip1	Janus kinase and microtubule-interacting protein 1	T	216	G3UYZ9;D3Z4U5;Q8BVL9	216;381;381	EMKEKLSAQASLKRHTSLNDLSLTRDEQEIE	4	1	0.499954	0.00147073	57.61	48.514	57.61	0.012352	8867400	NaN	NaN	NaN	NaN	NaN	NaN	NaN	NaN	NaN	NaN	15.4171	15.3478	15.2037	15.0861	15.5867	14.8503	14.7929	15.2133	15.3749	NaN	NaN	NaN	NaN	NaN	NaN	NaN	NaN	NaN	NaN	-1.26978	-1.33056	-1.40087	-1.43929	-1.29301	-1.43268	-1.47284	-1.30665	-1.36065
Fbxl5		T	33	D3Z584	33	MKQLVGRYCDKSLYATFKEFKMHEQIENEYI	2	1	0.776746	0.0218776	40.727	16.978	40.727	0.20712	0	17.9631	18.116	17.9109	18.6596	18.9326	18.6424	19.2313	19.2043	18.718	19.1374	NaN	NaN	NaN	NaN	NaN	NaN	NaN	NaN	NaN	0.815493	1.06212	0.915209	0.931107	1.11392	0.962006	1.34581	1.13933	0.982668	1.16717	NaN	NaN	NaN	NaN	NaN	NaN	NaN	NaN	NaN
Sorbs1	Sorbin and SH3 domain-containing protein 1	T	286	D3Z5J3;E9Q6A3;E9QNA7;Q62417	457;317;287;286	EMNYIEGEKVVKRSATLPLPARSSSLKSSPE	2	1	0.865168	0.000298308	99.161	89.947	85.813	0.062419	128400000	14.9958	15.3145	15.3075	15.7422	15.7849	15.515	15.6649	15.8071	15.5084	15.5312	17.9824	18.12	18.3372	17.9015	18.3084	17.757	18.0048	18.2493	18.1975	-0.756288	-0.440367	-0.479447	-0.624216	-0.59206	-0.710603	-0.632074	-0.653813	-0.742108	-0.796637	0.249711	0.314431	0.513153	0.241404	0.343132	0.320412	0.482107	0.514042	0.348047
Brsk1	Serine/threonine-protein kinase BRSK1	T	402	D3Z5P0;Q5RJI5	402;477	GDEARGGGSPTSKTQTLPSRGPRGGGAGEQP	3	1	0.859003	0.000941252	72.891	45.21	72.891	0.16342	11005000	NaN	NaN	NaN	NaN	NaN	NaN	NaN	NaN	NaN	NaN	15.9812	16.0395	16.0115	15.8216	16.0163	15.5391	15.3515	15.901	15.8303	NaN	NaN	NaN	NaN	NaN	NaN	NaN	NaN	NaN	NaN	-0.935631	-0.920151	-0.907466	-1.00023	-1.03473	-1.01726	-1.13284	-0.894214	-1.08494
Wipf3	WAS/WASL-interacting protein family member 3	T	357	D3Z5R4;E9Q2D0;P0C7L0	357;357;357	LPPKSPSFQTQKALPTPPGAPGPQAILQKKR	2	1	1	3.10095e-14	137.46	106.27	137.46	-0.1314	12504000	15.9895	15.5334	15.5239	16.0479	16.0549	16.2424	16.479	17.0133	16.4614	16.2945	NaN	NaN	NaN	NaN	NaN	NaN	NaN	NaN	NaN	-0.229906	-0.322995	-0.363532	-0.461225	-0.445747	-0.321558	-0.180579	-0.0171117	-0.229978	-0.380964	NaN	NaN	NaN	NaN	NaN	NaN	NaN	NaN	NaN
Wipf3	WAS/WASL-interacting protein family member 3	T	106	D3Z5R4;E9Q2D0;P0C7L0	106;106;106	SKEGGAAGSNARGGNTPPALGDLFAGGFPVL	3	1	1	0.0308259	28.405	19.613	28.405	0.1532	29027000	15.5458	14.7659	15.0231	15.5639	15.6388	15.798	16.1208	15.6717	15.9321	15.664	NaN	NaN	NaN	NaN	NaN	NaN	NaN	NaN	NaN	-0.464916	-0.734622	-0.631766	-0.719268	-0.671249	-0.559265	-0.379255	-0.72528	-0.514424	-0.724317	NaN	NaN	NaN	NaN	NaN	NaN	NaN	NaN	NaN
Dda1	DET1- and DDB1-associated protein 1	T	28	D3Z6F8;Q9D9Z5	28;93	EAEGESSAPPRKVARTDSPDMPEDT______	2	1	0.563962	0.0121759	42.209	36.843	42.209	0.13439	0	13.4475	12.6643	12.7537	14.4293	14.5179	13.9047	14.3105	14.0968	14.1711	14.2919	NaN	NaN	NaN	NaN	NaN	NaN	NaN	NaN	NaN	-1.57642	-1.86172	-1.84748	-1.3241	-1.27877	-1.57179	-1.38321	-1.55655	-1.46073	-1.47152	NaN	NaN	NaN	NaN	NaN	NaN	NaN	NaN	NaN
Mapre3		T	146	D3Z6G3	146	QGQDVAPPPNPVPQRTSPTGPKNMQTSGRLS	3	1	0.668864	6.05729e-16	131.56	121.06	131.56	0.10498	302490000	21.0664	20.7032	20.6371	21.7452	21.6405	21.5268	21.5346	21.691	21.5165	21.6698	NaN	NaN	NaN	NaN	NaN	NaN	NaN	NaN	NaN	2.45931	2.44969	2.37563	2.57607	2.58151	2.50459	2.6232	2.4519	2.48654	2.5462	NaN	NaN	NaN	NaN	NaN	NaN	NaN	NaN	NaN
Samd12	Sterile alpha motif domain-containing protein 12	T	52	D6RCW1;Q0VE29	52;52	SIKNRTFQKVPDQKGTPKRLQGEAETAKGEP	3	1	1	0.00618139	53.967	24.818	45.359	0.19322	28353000	16.6417	15.9717	16.1195	17.5425	17.1518	17.338	16.6802	17.5741	17.1461	17.134	19.601	19.5033	19.2212	18.871	18.94	18.6159	18.5414	18.7959	19.289	0.115582	-0.0879288	-0.0444718	0.335534	0.148728	0.26439	-0.069019	0.278859	0.13796	0.0761918	1.2084	1.13525	1.05309	0.820153	0.722766	0.838421	0.808679	0.841858	1.00883
Edc4	Enhancer of mRNA-decapping protein 4	T	860	D6RE33;G5E896;A0A0R4J1Q0;Q3UJB9	860;922;906;922	PRLPSKDWKTKGSPRTSPKLKRKSKKDDGDS	3	1	0.907698	0.000991531	72.496	49.27	52.391	-0.81406	63235000	NaN	NaN	NaN	NaN	NaN	NaN	NaN	NaN	NaN	NaN	17.3539	17.483	17.0417	17.0532	17.4933	16.9827	16.9374	17.4486	17.2842	NaN	NaN	NaN	NaN	NaN	NaN	NaN	NaN	NaN	NaN	-0.122579	-0.0635701	-0.278149	-0.264964	-0.146895	-0.146583	-0.16755	0.0338871	-0.204823
Edc4	Enhancer of mRNA-decapping protein 4	T	671	D6RE33;G5E896;A0A0R4J1Q0;Q3UJB9;F6ZJ27	671;731;731;731;312	QEVEPLGLPQASPSRTRSPDVISSASTALSQ	3	1	0.5	9.08216e-63	218.46	189.8	218.46	-0.26023	93391000	15.2757	15.4091	15.5006	15.906	16.1515	15.661	16.053	16.464	15.5785	16.24	16.21	16.8544	16.528	15.8814	16.7199	15.9133	16.0875	16.1991	17.1097	-0.608014	-0.38966	-0.376001	-0.536856	-0.393385	-0.632516	-0.41684	-0.30707	-0.704433	-0.410625	-0.800125	-0.436563	-0.591939	-0.964547	-0.611805	-0.791564	-0.684855	-0.715475	-0.310435
Prkab2	5'-AMP-activated protein kinase subunit beta-2	T	39	D6RG50;Q6PAM0;D6RH98	39;39;39	GGHGPGKEHKIMVGSTDDPSVFSLPDSKLPG	2	1	0.499941	0.00354983	53.169	42.702	53.169	0.57829	4660300	15.4215	14.8052	15.1287	15.8026	15.8291	16.1604	15.8673	15.9888	15.8683	16.1078	NaN	NaN	NaN	NaN	NaN	NaN	NaN	NaN	NaN	-0.530792	-0.7135	-0.575233	-0.592022	-0.568098	-0.365427	-0.51982	-0.557921	-0.548688	-0.482636	NaN	NaN	NaN	NaN	NaN	NaN	NaN	NaN	NaN
Pgm2l1	Glucose 1,6-bisphosphate synthase	T	173	E0CX81;Q8CAA7	173;173	PYAVQELKAVAGVMITASHNRKEDNGYKVYW	4	1	0.5	0.0130917	51.147	45.868	51.147	-0.36868	5461700	15.7369	15.4393	15.2411	16.3487	16.2077	16.2682	16.155	16.6017	16.3579	16.4152	NaN	NaN	NaN	NaN	NaN	NaN	NaN	NaN	NaN	-0.363695	-0.373453	-0.514995	-0.300857	-0.362901	-0.307769	-0.360259	-0.234413	-0.28559	-0.315262	NaN	NaN	NaN	NaN	NaN	NaN	NaN	NaN	NaN
Cfap45		T	24	E0CXK5;E0CXX0;E0CXK6;Q9D9U9	24;37;37;66	DSPIVVIHDKHAIRKTLSALGLEHKTETIQL	3	1	0.5	0.000639051	105.17	67.149	105.17	-0.036186	5343300	NaN	NaN	NaN	NaN	NaN	NaN	NaN	NaN	NaN	NaN	15.5384	15.7714	15.7204	16.6489	17.0003	16.0687	15.7832	16.0414	16.0923	NaN	NaN	NaN	NaN	NaN	NaN	NaN	NaN	NaN	NaN	-1.19789	-1.07919	-1.08525	-0.506334	-0.443224	-0.697848	-0.870065	-0.810008	-0.926355
Tle3	Transducin-like enhancer protein 3	T	232	F6TS96;Q3TY99;E0CXU1;E0CXS2;E0CY14;F8WIE2;E0CXS9;J3KMT7;Q08122;E0CY76	232;228;229;285;278;285;285;296;285;284	ENGLDKARGLKKDAPTSPASVASSSSTPSSK	2	1	0.631901	1.68868e-10	126.63	115.69	126.63	0.089556	41270000	14.3731	14.5529	14.4209	15.1037	15.2044	15.0826	14.957	15.2135	15.0433	15.4411	16.8958	16.8075	16.6691	16.3379	16.5479	16.1288	16.2004	16.197	16.5582	-1.08609	-0.848829	-0.954397	-0.964575	-0.906695	-0.941826	-1.02468	-0.967129	-0.992019	-0.845686	-0.393903	-0.464393	-0.505747	-0.691983	-0.715197	-0.661609	-0.616163	-0.716717	-0.644309
Tle3	Transducin-like enhancer protein 3	T	266	F6TS96;Q3TY99;E0CXU1;E0CXS2;E0CY14;F8WIE2;E0CXS9;J3KMT7;Q08122	266;262;263;319;312;319;319;330;319	LGHNDKSSTPGLKSNTPTPRNDAPTPGTSTT	3	1	0.955504	6.0845e-07	99.614	85	99.614	0.010665	60537000	15.5213	15.9896	15.3643	15.7735	16.3791	15.9885	16.7512	15.9622	16.3403	16.4181	16.3734	16.2673	16.4524	16.3959	16.5413	15.938	16.1793	15.9842	16.422	-0.477917	-0.0782962	-0.449028	-0.607532	-0.270033	-0.457348	-0.0296229	-0.571926	-0.295034	-0.313655	-0.703358	-0.784972	-0.638162	-0.657398	-0.719171	-0.776648	-0.629015	-0.84434	-0.726738
Tle3	Transducin-like enhancer protein 3	T	259	F6TS96;Q3TY99;E0CXU1;E0CXS2;E0CY14;F8WIE2;E0CXS9;J3KMT7;Q08122;E0CY76	259;255;256;312;305;312;312;323;312;311	PSSKTKDLGHNDKSSTPGLKSNTPTPRNDAP	2	1	0.883532	0.0226355	91.318	56.023	91.318	0.18693	15223000	NaN	NaN	NaN	NaN	NaN	NaN	NaN	NaN	NaN	NaN	19.4355	19.2762	19.3079	19.2382	19.282	18.9543	19.1119	19.2716	19.3947	NaN	NaN	NaN	NaN	NaN	NaN	NaN	NaN	NaN	NaN	1.11038	1.0005	1.10606	1.0394	0.928342	1.0425	1.15592	1.12711	1.07278
Nos1ap	Carboxyl-terminal PDZ ligand of neuronal nitric oxide synthase protein	T	211	E0CYH9;Q3TRB6;E9PYK5;Q9D3A8	211;206;260;260	HIDSTVSPHPQEPMLTASPRMLLPSSSSKPP	4	1	0.847938	3.4109e-31	167.87	154.81	167.87	0.2005	13465000	13.9255	13.0714	13.193	14.2842	14.134	14.6198	14.819	14.6516	14.7258	14.8943	NaN	NaN	NaN	NaN	NaN	NaN	NaN	NaN	NaN	-1.32323	-1.64337	-1.61218	-1.4015	-1.4868	-1.18939	-1.10117	-1.26373	-1.16263	-1.14347	NaN	NaN	NaN	NaN	NaN	NaN	NaN	NaN	NaN
Sik3	Serine/threonine-protein kinase SIK3	T	467	F6S7W6;E9PU87;Q6P4S6;F6U6U5;F6U8X4	467;469;411;374;372	PSPEALVRYLSMRRHTVGVADPRTEVMEDLQ	4	1	0.999801	0.000344114	62.237	34.058	62.237	-0.16963	44463000	NaN	NaN	NaN	NaN	NaN	NaN	NaN	NaN	NaN	NaN	17.6815	17.7364	17.704	17.9994	18.1733	17.4798	17.6974	17.8669	18.0619	NaN	NaN	NaN	NaN	NaN	NaN	NaN	NaN	NaN	NaN	0.0714927	0.0868171	0.12638	0.299876	0.261919	0.153239	0.294984	0.284718	0.265982
Sik3	Serine/threonine-protein kinase SIK3	T	219	F6S7W6;E9PU87;Q6P4S6;F6U6U5;F6U8X4	219;221;163;174;124	DFGFSNLFTPGQLLKTWCGSPPYAAPELFEG	2	1	0.99985	8.18777e-23	171.91	153.18	171.91	0.55532	17116000	15.667	15.4366	15.595	15.3344	15.5412	15.5122	15.0485	16.0348	15.9719	16.1055	NaN	NaN	NaN	NaN	NaN	NaN	NaN	NaN	NaN	-0.400736	-0.374864	-0.325414	-0.841619	-0.724171	-0.712071	-0.973898	-0.533627	-0.493011	-0.483906	NaN	NaN	NaN	NaN	NaN	NaN	NaN	NaN	NaN
Psd3	PH and SEC7 domain-containing protein 3	T	368	E9PUC5;F6Z9E6;A0A1D5RLK2;A0A1D5RMH7;Q2PFD7	368;997;1027;1281;1029	KVKRNVSERKDHRPETPGIKQKVT_______	2	1	1	6.8471e-05	135.02	99.065	45.915	-0.054129	199390000	19.532	19.4198	19.3914	20.024	20.1042	19.9153	19.6791	19.9456	19.8638	19.9118	20.2402	20.5273	20.4026	20.8848	20.9201	20.2755	20.4051	20.5532	20.421	1.64658	1.76137	1.70831	1.6585	1.74887	1.64273	1.59415	1.53064	1.59842	1.58887	1.58699	1.74289	1.77474	2.02235	1.9131	1.83934	1.94305	1.8957	1.69408
Abr	Active breakpoint cluster region-related protein	T	636	E9PUE7;Q5SSL4	590;636	EFSMKFTSRDMSLKRTPSKKQTGVFGVKISV	4	1	0.897728	0.0132501	44.616	29.925	44.616	-0.39023	11689000	NaN	NaN	NaN	NaN	NaN	NaN	NaN	NaN	NaN	NaN	18.7487	19.0722	18.6956	18.2081	18.72	18.167	18.3736	18.5429	18.6517	NaN	NaN	NaN	NaN	NaN	NaN	NaN	NaN	NaN	NaN	0.703574	0.879444	0.732091	0.424447	0.590537	0.567698	0.7066	0.690151	0.622983
Dlgap4		T	7	E9PUF2;F6YMR0;H3BJW9;I1E4X0;H3BKJ0;H3BL90	7;7;7;20;7;7	_________MSSRRDTDSDTQDANDSSCKSS	3	1	0.722892	1.09496e-24	79.514	69.765	79.514	0.014392	14375000	15.7808	14.9946	15.1339	15.6952	14.6887	15.8021	15.0052	15.4933	15.9817	15.319	NaN	NaN	NaN	NaN	NaN	NaN	NaN	NaN	NaN	-0.340446	-0.611956	-0.572456	-0.649274	-1.18619	-0.55706	-0.997912	-0.819455	-0.487733	-0.912192	NaN	NaN	NaN	NaN	NaN	NaN	NaN	NaN	NaN
Rbm26	RNA-binding protein 26	T	770	E9PUF4;E9Q640;E9PYZ7;Q6NZN0;A0A0R4J214	770;799;796;799;20	ILTKNITKLKDEVKSTSPGRCLPKSIKTKTQ	3	1	0.528502	0.00012561	107.09	82.234	107.09	-0.17475	36104000	NaN	NaN	NaN	NaN	NaN	NaN	NaN	NaN	NaN	NaN	19.7713	19.6734	19.8023	19.7861	19.8518	19.5959	19.6357	19.6585	19.7921	NaN	NaN	NaN	NaN	NaN	NaN	NaN	NaN	NaN	NaN	1.30927	1.23623	1.40807	1.36645	1.27088	1.42944	1.47476	1.35914	1.31338
Mycbp2	E3 ubiquitin-protein ligase MYCBP2	T	3882	F6SMY7;E9PUJ6;Q7TPH6;F6T4V9	3882;3992;3954;706	TSQVFGKLISGDAEPTPEQEEKALLSSPEGE	2	1	1	2.27824e-14	161.84	143.75	154.65	0.28543	41459000	17.4178	16.9513	16.9597	17.7615	17.6181	17.6158	17.2572	17.8536	17.5214	17.6379	17.8503	17.8846	17.3868	17.2557	17.8607	17.0411	16.6982	17.2512	17.3827	0.526671	0.437464	0.405628	0.452308	0.401491	0.412918	0.250986	0.426407	0.339668	0.350609	0.171428	0.174742	-0.0674082	-0.1441	0.0739609	-0.111362	-0.313172	-0.0845223	-0.145185
Mycbp2	E3 ubiquitin-protein ligase MYCBP2	T	1589	F6SMY7;E9PUJ6;Q7TPH6	1589;1622;1584	YDGEVLLRSIVKQVSTENDSTLVHRFPLLVG	5	1	0.597589	1.02606e-30	170.44	157.25	170.44	0.1316	19081000	16.3067	15.8368	15.9004	16.6022	16.6231	16.5757	16.7089	16.6877	16.8771	16.5992	NaN	NaN	NaN	NaN	NaN	NaN	NaN	NaN	NaN	-0.0618965	-0.160233	-0.161828	-0.165748	-0.137766	-0.143319	-0.0531015	-0.188994	-0.0065803	-0.215027	NaN	NaN	NaN	NaN	NaN	NaN	NaN	NaN	NaN
Mycbp2	E3 ubiquitin-protein ligase MYCBP2	T	3397	F6SMY7;E9PUJ6;Q7TPH6;F6T4V9	3397;3507;3469;221	RYLRSTSVPAPYISVTPDASPNVFEEPESNM	3	1	0.997094	7.19295e-11	125.78	115.17	125.78	0.3656	5043900	15.451	14.9512	14.7625	15.5542	15.4867	15.6142	15.9081	15.8808	15.9684	16.0961	NaN	NaN	NaN	NaN	NaN	NaN	NaN	NaN	NaN	-0.515176	-0.635222	-0.771373	-0.724446	-0.753697	-0.657534	-0.497214	-0.614924	-0.494882	-0.489014	NaN	NaN	NaN	NaN	NaN	NaN	NaN	NaN	NaN
Srrm1	Serine/arginine repetitive matrix protein 1	T	890	E9PUK6;Q52KI8;A2A8V8;A2A8V9	890;913;876;885	SAQEEPAAAPEPRKETESEAEDDNLDDLERH	4	1	0.5	0.00691051	55.007	47.976	26.84	0.10186	3965100	13.1302	12.9305	13.873	14.4635	13.9155	13.8128	13.8312	14.8003	13.7023	13.9206	NaN	NaN	NaN	NaN	NaN	NaN	NaN	NaN	NaN	-1.7445	-1.71894	-1.24791	-1.30591	-1.60523	-1.62097	-1.64901	-1.1852	-1.71267	-1.67369	NaN	NaN	NaN	NaN	NaN	NaN	NaN	NaN	NaN
Srrm1	Serine/arginine repetitive matrix protein 1	T	538	E9PUK6;Q52KI8;A2A8V9;E9QKA4	538;538;533;538	PSRSASPSPRKRQKETSPRMQMGKRWQSPVT	3	1	0.5	0.00078466	74.76	48.821	57.019	-0.52505	81523000	20.1382	20.3107	19.9217	20.5178	20.524	20.5971	20.643	20.4481	20.5806	20.5256	19.5062	19.3221	19.5033	19.2864	19.3525	19.1096	19.2306	19.1716	19.2376	1.96766	2.23921	1.99236	1.92171	1.9764	2.00741	2.12869	1.79584	1.98358	1.92315	1.15224	1.02777	1.22543	1.06813	0.970756	1.13619	1.22817	1.06719	0.977716
Srrm1	Serine/arginine repetitive matrix protein 1	T	633	E9PUK6;Q52KI8;A2A8V8;A2A8V9;E9QKA4;F6UK16	633;633;619;628;633;79	PIQRRYSPSPPPKRRTASPPPPPKRRASPSP	3	1	1	0.00017362	88.507	77.897	49.12	0.4822	178150000	18.2898	18.1758	18.2703	18.7596	18.8	18.7985	18.6406	19	18.7161	18.7488	20.5365	20.4458	20.5238	20.3417	20.6359	20.1767	20.4093	20.3829	20.5714	0.98855	1.09421	1.10774	0.984433	1.04202	1.04544	1.01821	1.03149	0.981624	0.955541	1.76251	1.69453	1.84879	1.69813	1.74225	1.77976	1.94563	1.79357	1.78509
Srrm1	Serine/arginine repetitive matrix protein 1	T	745	E9PUK6;Q52KI8;A2A8V8;A2A8V9;E9QKA4;F6UK16	745;745;731;740;745;191	QSPSPSTRPIRRVSRTPEPKKIKKAASPSPQ	4	1	1	0.0163039	77.305	45.243	72.958	0.099681	110260000	17.75	17.5295	17.7215	18.0221	18.0709	18.0806	17.7122	18.2408	18.0204	18.0247	17.376	17.3975	17.5713	17.4822	17.6592	16.9683	17.1292	17.3575	17.7003	0.702641	0.747559	0.813715	0.591236	0.646857	0.661532	0.50331	0.630794	0.607773	0.56123	-0.109467	-0.114299	0.0452944	-0.00889685	-0.0471441	-0.155294	-0.0508468	-0.0207657	0.0470667
Prrt2	Proline-rich transmembrane protein 2	T	74	E9PUL5	74	VDSGPKAELAPETTETPVETPETVQATDLSL	3	1	0.999134	6.61763e-209	387.83	363.43	387.83	-0.47392	159350000	18.8806	17.752	17.9707	19.2796	18.8291	19.1789	19.0202	19.2342	19.4291	19.4374	NaN	NaN	NaN	NaN	NaN	NaN	NaN	NaN	NaN	1.30153	0.866897	0.947244	1.26164	1.05782	1.24892	1.22871	1.15512	1.36482	1.33052	NaN	NaN	NaN	NaN	NaN	NaN	NaN	NaN	NaN
Nrxn2		T	646	E9PUN2;E9Q5N7;E9PUN0;E9PUM9;E9Q7X7	646;1489;1626;1689;1696	SNGAVVKEKAPAAPKTPSKAKKNKDKEYYV_	3	1	0.998001	0.000132016	98.531	78.424	98.531	0.14239	89963000	19.4615	19.2722	19.1624	19.6086	19.4672	19.5327	19.2846	19.8873	19.7325	19.7058	19.7884	19.9603	19.6249	19.0881	19.4242	19.1052	19.0889	19.3662	19.5389	1.60922	1.6822	1.58559	1.43704	1.40366	1.43811	1.37533	1.49982	1.52785	1.47669	1.31941	1.40645	1.29973	0.949775	1.01382	1.13354	1.14192	1.18383	1.16011
Nr3c1	Glucocorticoid receptor	T	168	E9Q310;E9PUR6;E9PYV1;P06537	168;168;168;159	RPENPKSSTPAAGCATPTEKEFPQTHSDPSS	2	1	0.739577	5.16251e-10	154.65	119.97	154.65	-0.2252	16424000	NaN	NaN	NaN	NaN	NaN	NaN	NaN	NaN	NaN	NaN	17.2102	17.2838	16.9675	17.0175	17.1527	16.8732	16.9546	17.2081	16.9761	NaN	NaN	NaN	NaN	NaN	NaN	NaN	NaN	NaN	NaN	-0.20769	-0.181745	-0.323515	-0.286314	-0.351593	-0.212654	-0.157118	-0.110361	-0.391318
Skp1a;Skp1	S-phase kinase-associated protein 1	T	83	E9PUV4;Q9WTX5	83;131	LDVTCKTVANMIKGKTPEEIRKTFNIKND__	4	1	1	0.000609131	87.001	69.595	29.299	0.082833	249480000	20.2505	20.0929	19.9741	20.9474	21.031	20.9838	20.668	21.1058	20.9136	21.0113	20.5741	20.5341	20.5079	20.1346	20.3194	19.7005	19.8586	19.9696	20.2798	2.02713	2.12236	2.02042	2.15072	2.25118	2.21422	2.14255	2.14303	2.16256	2.18764	1.78481	1.74696	1.83909	1.5745	1.55197	1.49254	1.61044	1.54571	1.60859
Prr36		T	832	E9PV26	832	SPPASPPLQAPRRPPTPGPDVPITGPRLTLA	3	1	1	3.05081e-05	95.5	81.821	95.5	0.04025	59699000	12.9498	12.9581	12.0711	12.779	13.6885	14.1179	14.3568	13.6475	14.0832	14.3815	17.2247	17.3785	17.0562	17.0063	17.3005	16.8265	16.7984	17.109	17.2023	-1.84004	-1.70416	-2.21317	-2.2039	-1.72828	-1.4578	-1.35752	-1.79372	-1.50795	-1.42273	-0.19911	-0.12558	-0.269311	-0.292961	-0.262795	-0.240793	-0.252165	-0.169783	-0.254411
Eif4g1	Eukaryotic translation initiation factor 4 gamma 1	T	1166	E9PVC6;E9Q9E1;E9PVC5;Q6NZJ6;A0A0J9YUS5	1166;1206;1207;1213;916	ERPSQPEGLRKAASLTEDRGRDPVKREATLP	3	1	0.724567	2.16249e-09	143.28	111.01	143.28	-0.11043	268630000	20.8035	20.6586	20.3081	21.1891	21.2296	21.3722	21.2495	21.3577	21.5271	21.4457	18.1519	18.1122	18.0342	18.2183	18.3897	17.9694	18.0123	18.0191	18.3978	2.32006	2.42575	2.19935	2.27958	2.3588	2.42192	2.46503	2.27598	2.4922	2.42416	0.350092	0.309821	0.328091	0.43054	0.392006	0.448532	0.486669	0.375973	0.469325
Eif4g1	Eukaryotic translation initiation factor 4 gamma 1	T	1134	E9PVC6;E9Q9E1;E9PVC5;Q6NZJ6;A0A0J9YUS5	1134;1174;1175;1181;884	SERGGDRGDRLDRARTPATKRSFSKEVEERS	3	1	0.994995	0.0342981	37.191	14.451	37.191	-0.50232	5121400	15.6817	15.9994	15.9917	16.3059	16.2773	15.8064	16.1333	15.9453	15.6966	16.3018	NaN	NaN	NaN	NaN	NaN	NaN	NaN	NaN	NaN	-0.392933	-0.0730577	-0.112917	-0.323679	-0.325208	-0.554741	-0.372311	-0.580876	-0.640985	-0.376977	NaN	NaN	NaN	NaN	NaN	NaN	NaN	NaN	NaN
Eif4g1	Eukaryotic translation initiation factor 4 gamma 1	T	1011	E9PVC6;E9Q9E1;E9PVC5;Q6NZJ6;A0A0J9YUS5	1011;1051;1052;1058;761	PINRGLPLVDDGGWNTVPISKGSRPIDTSRL	2	1	0.998547	1.84126e-06	99.451	79.344	99.451	-0.14875	3697600	14.3897	13.4175	14.2239	13.9518	14.2054	13.9056	14.1654	15.3066	14.0546	14.0715	NaN	NaN	NaN	NaN	NaN	NaN	NaN	NaN	NaN	-1.07732	-1.45779	-1.05995	-1.57867	-1.44811	-1.57134	-1.46368	-0.917963	-1.52334	-1.59156	NaN	NaN	NaN	NaN	NaN	NaN	NaN	NaN	NaN
Eif4g1	Eukaryotic translation initiation factor 4 gamma 1	T	1179	E9PVC6;E9Q9E1;E9PVC5;Q6NZJ6;A0A0J9YUS5	1179;1219;1220;1226;929	SLTEDRGRDPVKREATLPPVSPPKAALSVDE	3	1	1	0.00102426	74.786	52.945	50.831	0.29774	29832000	14.7606	14.9249	14.9236	14.7433	15.1077	14.9514	15.4197	15.5741	15.2645	15.4236	NaN	NaN	NaN	NaN	NaN	NaN	NaN	NaN	NaN	-0.880847	-0.649321	-0.685115	-1.15675	-0.959089	-1.01201	-0.768055	-0.77679	-0.873156	-0.855209	NaN	NaN	NaN	NaN	NaN	NaN	NaN	NaN	NaN
Eif4g1	Eukaryotic translation initiation factor 4 gamma 1	T	165	E9PVC6;E9Q9E1;E9PVC5;Q6NZJ6;A0A0J9YUL1;D3Z439;A0A0J9YVC1;A0A0J9YUC1;E9Q770	165;205;205;212;41;162;41;146;205	KDITEEIMSGARTASTPTPPQTGGSLEPQPN	3	1	0.623338	0.00158289	48.627	41.829	36.937	-0.055597	9487000	14.315	14.3437	14.8279	14.9443	14.694	14.3562	15.474	15.5189	14.7318	15.1911	NaN	NaN	NaN	NaN	NaN	NaN	NaN	NaN	NaN	-1.11689	-0.96101	-0.736365	-1.04955	-1.18332	-1.33035	-0.737927	-0.805922	-1.15943	-0.981843	NaN	NaN	NaN	NaN	NaN	NaN	NaN	NaN	NaN
Csnk1a1	Casein kinase I isoform alpha	T	134	F6YBC9;E9Q4G7;E9Q3W1;E9PWB2;Q8BK63	134;321;349;321;321	AQQAASSSGQGQQAQTPTGKQTDKTKSNMKG	2	1	0.998048	2.37854e-15	131.11	121.58	131.11	0.10027	10173000	14.3628	13.4606	12.8455	13.9235	14.1628	14.1376	14.39	14.6568	14.4666	13.9866	13.7004	13.8455	12.7081	13.5115	13.5844	13.8865	12.5198	13.4144	13.2045	-1.09159	-1.43466	-1.7983	-1.59377	-1.47121	-1.44728	-1.33909	-1.26095	-1.30195	-1.63779	-2.28656	-2.22204	-2.92522	-2.37927	-2.49665	-2.01397	-2.85637	-2.38544	-2.67449
Vps53	Vacuolar protein sorting-associated protein 53 homolog	T	113	E9PWD1;E9PYD3;E9PXG9;Q8CCB4	113;342;361;390	LESPPPSTNPFLEDETTPEMEELALEKGELE	3	1	0.623394	2.79065e-11	127.21	118.22	127.21	0.16954	35270000	NaN	NaN	NaN	NaN	NaN	NaN	NaN	NaN	NaN	NaN	15.8241	16.2375	15.9611	15.8356	16.0161	15.1007	15.0986	15.6233	15.4797	NaN	NaN	NaN	NaN	NaN	NaN	NaN	NaN	NaN	NaN	-1.02867	-0.80266	-0.938252	-0.991857	-1.03484	-1.28167	-1.28674	-1.06075	-1.29716
Ccnh	Cyclin-H	T	279	E9PWD3;Q61458	279;315	DDYVSKKPKQEEEEWTDDDLVDSL_______	2	1	1	2.13905e-08	118.33	109.82	118.33	0.16201	59355000	16.3593	15.6198	16.5475	16.7803	16.3117	16.856	17.2718	17.0863	16.7629	17.2076	NaN	NaN	NaN	NaN	NaN	NaN	NaN	NaN	NaN	-0.0340157	-0.276641	0.184813	-0.0707624	-0.306569	0.00658127	0.259067	0.0213866	-0.067944	0.116282	NaN	NaN	NaN	NaN	NaN	NaN	NaN	NaN	NaN
Rims1	Regulating synaptic membrane exocytosis protein 1	T	326	E9PWP6;A0A1W2P6S9;F6TZK4;Q99NE5;F6VBR4;F6VBT9;F6Y0S3;F6VBV0	326;326;326;326;326;326;326;326	ERKRVPKSVVQPGEGTADERERKERRETRRL	4	1	0.998126	0.0375562	31.233	15.291	31.233	0.1568	1805300	14.3026	14.6461	14.8775	15.1401	15.0406	15.1731	15.344	15.3477	15.3343	15.5376	NaN	NaN	NaN	NaN	NaN	NaN	NaN	NaN	NaN	-1.12344	-0.798845	-0.709776	-0.945185	-0.995465	-0.893477	-0.810025	-0.896291	-0.83567	-0.793128	NaN	NaN	NaN	NaN	NaN	NaN	NaN	NaN	NaN
Rps6ka1;Rps6ka3;Rps6ka2	Ribosomal protein S6 kinase;Ribosomal protein S6 kinase alpha-1;Ribosomal protein S6 kinase alpha-3;Ribosomal protein S6 kinase alpha-2	T	463	G3UZI3;E9PWV3;Q505N6;F6RQA2;F6Q8A4;P18653;B1AXN9;P18654;Q9WUT3	463;557;573;574;579;562;549;577;570	FGFAKQLRAENGLLMTPCYTANFVAPEVLKR	3	1	0.965902	0.00029515	66.825	54.859	66.825	0.59194	21959000	NaN	NaN	NaN	NaN	NaN	NaN	NaN	NaN	NaN	NaN	15.4885	15.076	15.7115	15.903	16.0013	15.6638	15.7447	15.4934	15.9614	NaN	NaN	NaN	NaN	NaN	NaN	NaN	NaN	NaN	NaN	-1.22749	-1.49185	-1.09071	-0.951618	-1.04373	-0.942011	-0.893498	-1.13864	-1.00558
Smad2	Mothers against decapentaplegic homolog;Mothers against decapentaplegic homolog 2	T	8	E9PXA8;E9Q5P9;E9Q3M0;Q62432	8;8;8;8	________MSSILPFTPPVVKRLLGWKKSAG	2	1	0.999975	9.4666e-11	100.55	62.466	100.55	0.30601	190260000	18.878	18.6226	18.6814	19.445	19.4912	19.5049	19.4925	19.4481	19.3373	19.5558	19.1474	19.1557	19.1811	19.1372	19.3839	18.9391	19.1176	19.0785	19.2766	1.30014	1.33382	1.32794	1.34982	1.41664	1.42328	1.49064	1.26802	1.31549	1.395	0.939744	0.929004	1.02859	0.979081	0.989608	1.03335	1.1594	1.0113	1.00131
Nedd4l	E3 ubiquitin-protein ligase NEDD4-like	T	353	G3X9H8;E9PXB7;Q8CFI0	353;474;502	LEGAKDSPIRRAVKDTLSNPQSPQPSPYNSP	4	1	0.499956	9.08323e-07	102.07	94.101	102.07	-0.23695	26004000	NaN	NaN	NaN	NaN	NaN	NaN	NaN	NaN	NaN	NaN	16.7844	16.952	16.856	16.713	17.0928	16.3129	16.6444	16.5604	16.7575	NaN	NaN	NaN	NaN	NaN	NaN	NaN	NaN	NaN	NaN	-0.459876	-0.378671	-0.391613	-0.468058	-0.387626	-0.550562	-0.3459	-0.498793	-0.523679
Nedd4l	E3 ubiquitin-protein ligase NEDD4-like	T	198	G3X9H8;E9PXB7;Q8CFI0	198;319;347	SPQELSEEVSRRLQITPDSNGEQFSSLIQRE	3	1	0.812097	0.000431294	66.447	58.057	66.447	0.14307	7009300	15.4551	15.6111	15.5137	16.043	16.0207	15.7175	16.1225	16.3923	15.7888	16.189	NaN	NaN	NaN	NaN	NaN	NaN	NaN	NaN	NaN	-0.512979	-0.281327	-0.368981	-0.463841	-0.464272	-0.602276	-0.378289	-0.344916	-0.591434	-0.438437	NaN	NaN	NaN	NaN	NaN	NaN	NaN	NaN	NaN
Nyap1	Neuronal tyrosine-phosphorylated phosphoinositide-3-kinase adapter 1	T	705	E9PXJ0;Q6PFX7	705;705	HDRGGSRTALPVPCQTFPACHRNGDFTGGYR	3	1	0.999999	0.000766632	78.234	73.343	78.234	-0.1784	13487000	15.3336	15.5023	15.087	15.7191	16.0263	15.8105	16.0125	16.1432	15.7388	15.9099	16.3933	16.6726	16.5126	16.4507	16.455	16.2339	15.9975	16.2022	16.6231	-0.577315	-0.339668	-0.597535	-0.636536	-0.461244	-0.552549	-0.439287	-0.476418	-0.618284	-0.590389	-0.691563	-0.544452	-0.601389	-0.624649	-0.771032	-0.598175	-0.739642	-0.713602	-0.604996
Lmo7		T	991	F6TFN2;F6VG99;E9PYF4;E9PYI7	991;1406;1501;1268	AELERQQILQEMRKRTSLHNDNSWIRQRSAS	3	1	0.499998	1.74212e-05	111.78	89.622	111.78	0.56914	11080000	NaN	NaN	NaN	NaN	NaN	NaN	NaN	NaN	NaN	NaN	16.8385	17.4284	17.0687	16.8483	17.1333	16.7779	16.7141	16.6705	17.218	NaN	NaN	NaN	NaN	NaN	NaN	NaN	NaN	NaN	NaN	-0.427855	-0.0959524	-0.261712	-0.387308	-0.363278	-0.270105	-0.303481	-0.43275	-0.244906
Lmo7		T	417	F6TFN2;F6VG99;E9PYF4;E9PYI7	417;805;927;694	FGTSSRGISSLPRSYTMDDGWKYNGDVEVVK	2	1	0.994932	0.0020236	107.79	99.247	96.015	0.07623	15947000	16.4505	16.038	16.2208	17.024	16.9021	16.9017	16.8315	17.2317	17.1112	17.162	17.4694	17.509	17.3284	17.4564	17.5984	17.1361	17.3114	17.3886	17.5335	0.0142918	-0.0523604	0.00981831	0.0591346	0.0134069	0.0310376	0.0148834	0.0981575	0.119187	0.0914467	-0.0541767	-0.0481016	-0.103034	-0.0243218	-0.083684	-0.0540619	0.0600668	-0.0021119	-0.0538941
Usp14	Ubiquitin carboxyl-terminal hydrolase;Ubiquitin carboxyl-terminal hydrolase 14	T	200	E9PYI8;Q9JMA1	200;235	DDSGRETDSSSAPAVTPSKKKSLIDQYFGVE	3	1	0.998248	5.23589e-64	259.2	233.4	259.2	-0.91878	78810000	17.3803	17.3614	17.2308	17.7618	17.7877	17.6482	17.7195	18.075	17.9714	18.1317	17.1807	17.2791	17.4288	17.3472	17.7142	17.1224	17.07	17.0823	17.1983	0.506775	0.657396	0.550858	0.452446	0.493387	0.430277	0.507399	0.543254	0.581438	0.619498	-0.225168	-0.184539	-0.0417152	-0.0895105	-0.0140955	-0.0623168	-0.0868583	-0.185782	-0.256788
Arhgap5	Rho GTPase-activating protein 5	T	1218	E9PYT0;P97393	1218;1216	SPVETWKGGIDNPAITSDQEVDDKKIKKKTH	2	1	0.613335	1.54563e-09	120.24	82.214	120.24	-0.60968	15278000	16.3065	16.2554	16.4473	17.1497	16.9814	16.7707	16.491	17.1593	16.5931	16.9004	16.0799	16.4349	15.9468	15.7129	16.5158	15.3396	15.8785	15.2662	15.8522	-0.0619905	0.0642269	0.131151	0.126133	0.0563843	-0.0390376	-0.173924	0.059907	-0.15919	-0.0510102	-0.877151	-0.685513	-0.946985	-1.06512	-0.734473	-1.13756	-0.812089	-1.27495	-1.0717
Map4	Microtubule-associated protein;Microtubule-associated protein 4	T	777	E9PZ43;A0A0G2JDN7;A0A140T8T5;P27546;A0A0G2JFH2	624;624;66;777;1238	SKPSSAPALKPGPKTTPTVSKATSPSTLVST	2	1	0.887846	0.0232531	79.906	8.9875	79.906	0.030367	39678000	16.6874	16.5151	16.4011	17.383	17.8021	17.2496	17.598	17.4221	17.2884	17.648	NaN	NaN	NaN	NaN	NaN	NaN	NaN	NaN	NaN	0.139784	0.203538	0.106376	0.250505	0.501193	0.217098	0.439986	0.198641	0.214452	0.356098	NaN	NaN	NaN	NaN	NaN	NaN	NaN	NaN	NaN
Map4	Microtubule-associated protein	T	354	E9PZ43;A0A0G2JDN7	354;354	PMPRKLGVPAMRRSMTVAEDQSASCRLSAGE	2	1	0.998899	8.41773e-08	138.55	124.89	138.55	0.74388	61241000	16.2101	16.3014	16.2213	15.5493	16.2087	16.0647	16.77	16.5702	16.313	16.6572	16.571	17.0129	16.7047	16.589	17.2316	17.0525	17.2934	17.174	17.0613	-0.113037	0.0889423	0.0101013	-0.727055	-0.362395	-0.41661	-0.0191741	-0.251002	-0.30972	-0.18347	-0.586303	-0.342508	-0.484031	-0.542127	-0.304168	-0.104486	0.0490938	-0.13083	-0.33976
Herc1		T	1429	E9PZP8	1429	ADDPPPQSQQERRVSTDLPEGQDVYTAACNS	4	1	0.499998	0.000166989	74.364	65.572	74.364	0.1071	20529000	NaN	NaN	NaN	NaN	NaN	NaN	NaN	NaN	NaN	NaN	16.8806	16.7228	16.7356	16.4055	16.8041	16.2894	16.0727	16.3996	16.8532	NaN	NaN	NaN	NaN	NaN	NaN	NaN	NaN	NaN	NaN	-0.40292	-0.514654	-0.465176	-0.651674	-0.561168	-0.564732	-0.693853	-0.595214	-0.465734
Ablim1	Actin-binding LIM protein 1	T	161	E9Q030;E9Q9C4;E9Q9C0;E9Q9C1;E9Q9C2;E9QK41;Q8K4G5;E9Q9D1;E9Q9D2;E9Q9C7;E9Q9Q7	161;385;370;398;433;477;477;117;145;357;91	QERQSLGESPRTLSPTPSAEGYQDVRDRMIH	2	1	0.81022	6.7981e-06	91.076	72.001	91.076	0.058454	7602200	14.9416	14.3632	14.6043	15.6869	15.8288	15.3026	15.909	16.3615	15.6948	16.1696	NaN	NaN	NaN	NaN	NaN	NaN	NaN	NaN	NaN	-0.784982	-0.95055	-0.856161	-0.65368	-0.5683	-0.82421	-0.496707	-0.361166	-0.64192	-0.449002	NaN	NaN	NaN	NaN	NaN	NaN	NaN	NaN	NaN
Kif21b	Kinesin-like protein;Kinesin-like protein KIF21B	T	1129	E9Q0A4;Q9QXL1;F8VQE2	1129;1129;1129	FSEGSFSQSFTMKGSTSHDDFKFKGEPKLSA	3	1	0.787932	0.00165138	104.82	77.709	104.82	0.39051	73254000	NaN	NaN	NaN	NaN	NaN	NaN	NaN	NaN	NaN	NaN	20.5739	20.6152	20.5069	20.1671	20.4764	19.7695	19.7705	20.0166	20.1207	NaN	NaN	NaN	NaN	NaN	NaN	NaN	NaN	NaN	NaN	1.78464	1.79509	1.83844	1.59388	1.64639	1.53418	1.55679	1.57389	1.5123
Kif21b	Kinesin-like protein;Kinesin-like protein KIF21B	T	1621	E9Q0A4;Q9QXL1	1621;1621	SSDCRVKLWNYVPGLTPCLPRRVLAIKGRAT	2	1	1	1.31014e-66	311.26	277.5	311.26	-0.23251	513390000	18.8017	18.1801	18.7535	19.3781	19.132	19.4884	19.3976	20.0325	19.5208	19.2691	19.0209	18.7328	19.379	18.3645	18.1851	17.9227	17.6033	18.4799	18.6259	1.25973	1.09648	1.36654	1.31414	1.222	1.41446	1.43801	1.57651	1.41408	1.23889	0.864814	0.678072	1.14951	0.517803	0.26899	0.420349	0.237713	0.652344	0.607362
Itsn1	Intersectin-1	T	1066	E9Q3I8;E9Q3I9;E9Q3I4;E9Q3I5;E9Q0N0;Q9Z0R4	1066;1071;1100;1142;1142;1137	PANYVKLLSPGTSKITPTELPKTAVQPAVCQ	3	1	0.96485	1.98482e-17	173.09	149.05	173.09	-0.01226	38481000	NaN	NaN	NaN	NaN	NaN	NaN	NaN	NaN	NaN	NaN	18.438	18.5116	18.3835	18.1262	18.5814	17.8585	17.8429	17.9565	18.0217	NaN	NaN	NaN	NaN	NaN	NaN	NaN	NaN	NaN	NaN	0.519546	0.546807	0.541433	0.375562	0.507227	0.381609	0.383568	0.338464	0.241645
Hsph1	Heat shock protein 105 kDa	T	527	E9Q0U7;Q61699	527;568	SQSPPSPELTSEESKTPDADKANEKKVDQPP	4	1	0.601628	2.41346e-105	257.8	245.53	257.8	-0.14443	37815000	16.5066	14.7733	16.2169	16.9888	14.3809	17.15	16.0349	17.9232	17.2252	17.109	NaN	NaN	NaN	NaN	NaN	NaN	NaN	NaN	NaN	0.0439992	-0.730633	0.00773086	0.0403822	-1.35302	0.163805	-0.426881	0.463124	0.180496	0.0625831	NaN	NaN	NaN	NaN	NaN	NaN	NaN	NaN	NaN
Hsph1	Heat shock protein 105 kDa	T	462	E9Q0U7;Q61699	462;503	GIFTISTASMVEKVPTEEEDGSSLEADMECP	3	1	1	6.85294e-78	265.79	232.24	265.79	0.2728	87109000	14.2122	13.9724	14.0314	15.6218	15.2497	15.3227	15.1341	15.4567	15.7026	15.7848	16.6998	16.6811	16.766	16.5344	16.6263	15.7807	15.3547	15.7603	17.0504	-1.17135	-1.16014	-1.16302	-0.688394	-0.882149	-0.813423	-0.926439	-0.838732	-0.637751	-0.658542	-0.509993	-0.539385	-0.446557	-0.574694	-0.668065	-0.871548	-1.13087	-0.978624	-0.346362
Tex264		T	303	E9Q137	303	LNPEAKLLGPPRELSTPERGEE_________	3	1	0.981814	1.3259e-09	122.22	115.31	122.22	-0.32548	61471000	17.5939	17.3516	17.4127	17.3144	17.4174	17.2764	17.6163	17.7568	17.6041	17.8269	17.1989	17.4469	17.3626	17.0416	17.5615	17.1223	17.0136	17.0496	17.2644	0.619942	0.652186	0.648308	0.213967	0.292707	0.231423	0.450164	0.37528	0.384109	0.453535	-0.214365	-0.0849579	-0.0821868	-0.271895	-0.105903	-0.0623778	-0.121219	-0.205393	-0.216833
Slc6a8	Transporter;Sodium- and chloride-dependent creatine transporter 1	T	561	F6UKB4;E9Q151;Q8VBW1	561;610;625	EYRAQDADVRGLTTLTPVSESSKVVVVESVM	2	1	0.988265	0.0444645	48.659	40.354	48.659	0.02373	1454700	14.0675	13.5615	14.0996	14.9539	14.6562	15.121	15.0544	15.353	15.117	15.1315	NaN	NaN	NaN	NaN	NaN	NaN	NaN	NaN	NaN	-1.24798	-1.38053	-1.12651	-1.04447	-1.20379	-0.921333	-0.970623	-0.893502	-0.952431	-1.0143	NaN	NaN	NaN	NaN	NaN	NaN	NaN	NaN	NaN
39326	Septin-7	T	426	E9Q9F5;E9Q1G8;O55131	426;426;425	WEAQQRILEQQNSSRTLEKNKKKGKIF____	3	1	0.996992	2.27102e-24	234.63	198.92	182.7	-0.1383	790340000	18.2758	18.2379	18.7417	18.5583	18.6992	18.3615	18.3072	19.1654	18.4566	18.5532	20.7756	21.0203	21.4269	20.8966	21.481	20.5283	20.9125	21.5557	21.0689	0.981146	1.1275	1.36026	0.8771	0.987425	0.811769	0.833303	1.11881	0.842196	0.849047	1.90411	2.03547	2.40038	2.02939	2.25028	1.99182	2.25186	2.49692	2.08627
39326	Septin-7	T	228	E9Q9F5;E9Q1G8;O55131	228;228;227	KEIQEHKIKIYEFPETDDEEENKLVKKIKDR	2	1	1	1.18136e-24	238.17	222.63	238.17	0.012426	36381000	16.4128	16.261	15.8521	17.2331	16.8715	16.6561	16.2723	17.0905	16.3511	16.67	16.2211	16.4912	16.0359	16.2808	16.0378	15.3719	15.5713	15.8681	15.8159	-0.00567824	0.0672681	-0.187705	0.17063	-0.00317619	-0.100342	-0.295224	0.0236276	-0.289262	-0.176508	-0.793567	-0.652082	-0.892571	-0.726076	-1.02182	-1.11805	-0.999033	-0.913978	-1.09364
Add1		T	11	E9Q1K3;F8WHZ9;D3Z0T1;F8WGR0	11;11;11;11	_____MNGDTRAAVVTSPPPTTAPHKERYFD	3	1	0.5	3.52279e-12	138.39	107.02	138.39	0.16824	866150000	17.3452	16.9627	17.0449	18.059	17.9748	17.9191	18.1929	18.1185	18.1111	18.4112	21.1789	21.3071	21.1845	21.0622	21.3894	20.6209	20.7012	20.8323	21.0554	0.48823	0.443607	0.451304	0.610918	0.594814	0.575123	0.769929	0.566234	0.65651	0.771712	2.14301	2.20563	2.25236	2.12828	2.19518	2.04764	2.12325	2.06308	2.07813
Add1		T	639	E9Q1K3;F8WHZ9;A0A0J9YVI4	639;641;184	EQKEKSPPDQSAVPNTPPSTPVKLEEGDGCA	2	1	0.999963	8.71487e-31	222.7	185.12	222.7	-0.066118	299920000	19.9513	19.5696	19.8194	20.4081	20.481	20.5844	20.8067	20.9004	20.712	20.9235	NaN	NaN	NaN	NaN	NaN	NaN	NaN	NaN	NaN	1.86867	1.8417	1.93755	1.86325	1.95309	2.00057	2.2195	2.03457	2.05418	2.13983	NaN	NaN	NaN	NaN	NaN	NaN	NaN	NaN	NaN
Add1		T	358	E9Q1K3;F8WHZ9;F6V4G5;F8WGR0	358;358;9;358	LLDPGKYKAKSRSPGTPAGEGSGSPPKWQIG	3	1	0.999998	2.8064e-37	240.2	216.97	160.12	0.034428	1369800000	17.1915	16.9642	16.7464	17.876	17.8355	17.7264	17.8715	17.9175	18.034	17.9419	19.5933	19.697	19.4055	19.6046	19.8565	19.114	19.0444	19.2324	19.395	0.406801	0.444394	0.291349	0.51337	0.519319	0.472093	0.591693	0.460115	0.615088	0.516121	1.20383	1.25022	1.16567	1.25809	1.27372	1.13885	1.11483	1.10363	1.07295
Tbck		T	782	E9Q1W7	782	DLIDLCELTVTGHFKTPTKKTKSSKPKLLVV	4	1	0.9858	2.53122e-37	208.37	183.15	208.37	-0.052049	13377000	16.9479	16.7708	16.4064	17.3125	17.3967	17.3416	17.3232	17.4981	17.4394	17.6522	16.6763	16.742	16.6639	16.3093	16.4012	16.2922	16.2765	16.1501	16.5691	0.277736	0.340677	0.109229	0.212928	0.281459	0.266297	0.287624	0.238758	0.295583	0.35839	-0.523913	-0.503253	-0.508967	-0.709056	-0.80339	-0.563028	-0.569808	-0.744868	-0.637692
Abcc4		T	571	E9Q467;E9Q236	571;646	LKKENEEAEPSTAPGTPTLRKRTFSEASIWS	3	1	0.948408	6.5023e-05	78.489	52.623	78.489	0.020603	13641000	15.6319	15.261	15.1349	16.1823	15.6535	15.5177	15.3914	16.1154	15.8088	15.7703	15.9096	16.119	15.6185	15.5419	16.2623	15.8159	15.62	16.1081	16.097	-0.419306	-0.469051	-0.571897	-0.389583	-0.66329	-0.709171	-0.78376	-0.491046	-0.580676	-0.666458	-0.97804	-0.872924	-1.14748	-1.16722	-0.886888	-0.850309	-0.969403	-0.770037	-0.923509
Olfr655		T	176	E9Q252	176	LLLQRLTFCHRVIPHTYCDHMAVVKMACSNT	4	1	0.760205	0.0168655	54.7	47.971	43.798	0.67009	22246000	16.0841	15.6088	15.6156	16.494	16.1794	15.9285	16.2677	16.2476	16.2778	16.3783	17.482	17.2447	17.3399	17.7914	18.1431	17.5677	17.3025	17.4217	17.8888	-0.179787	-0.282518	-0.314392	-0.223413	-0.378258	-0.489443	-0.297755	-0.421316	-0.328651	-0.335331	-0.0466752	-0.204966	-0.0960486	0.175678	0.243716	0.206238	0.0546511	0.0177269	0.161191
Coil	Coilin	T	125	E9Q284;Q5SU73	125;122	RKAKKRAFKLMEDEETDQGYKSLKKHCKRQE	2	1	1	9.47998e-15	225.55	198.96	225.55	0.30957	28368000	16.3584	16.5401	16.3743	16.6507	16.89	16.5546	17.0024	16.9351	16.9094	17.2681	17.2819	17.0814	17.4242	17.2833	17.309	16.7935	17.2421	17.1965	17.3781	-0.0345158	0.216929	0.0920269	-0.139849	0.00686754	-0.154579	0.109685	-0.0583885	0.0107427	0.149217	-0.1652	-0.301866	-0.044516	-0.127637	-0.257651	-0.260709	0.0178769	-0.117303	-0.147948
Ice1	Little elongation complex subunit 1	T	674	E9Q286	674	TACFPKENDPENSLSTLSPKSKLGTSTFSDW	2	1	0.524646	0.0403705	48.625	36.265	48.625	-0.096237	2461300	14.1636	13.7862	14.5222	15.1051	14.5581	14.6187	14.3499	14.8322	14.5856	14.4136	NaN	NaN	NaN	NaN	NaN	NaN	NaN	NaN	NaN	-1.1971	-1.26005	-0.900114	-0.963833	-1.25695	-1.18997	-1.36135	-1.16838	-1.23799	-1.40523	NaN	NaN	NaN	NaN	NaN	NaN	NaN	NaN	NaN
Gm15800		T	2503	E9Q2E4	2503	SPGDVAGIGWERTEGTPPPPGQPAKGRVYFT	2	1	0.919608	1.43218e-57	214.04	208.61	78.653	0.12668	164510000	18.0445	17.9942	17.7855	18.5538	18.9236	18.5514	18.6954	18.8451	18.531	18.5954	18.8768	19.0671	18.9923	18.1217	18.572	18.1958	18.161	18.2268	18.4119	0.858606	0.996823	0.848023	0.874686	1.10903	0.913324	1.04862	0.949721	0.88218	0.872031	0.779486	0.87641	0.9133	0.372848	0.501592	0.585026	0.577192	0.500583	0.477855
Gm15800		T	1500	E9Q2E4;Q6GQX8	1500;163	VTIAAQAGLTRSISGTPAETPACKSASETKV	2	1	0.90087	0.00738614	62.924	55.38	62.924	-0.38175	2604900	14.437	13.4684	13.9576	14.9574	14.7202	15.1605	15.2563	14.8371	15.1558	15.5603	NaN	NaN	NaN	NaN	NaN	NaN	NaN	NaN	NaN	-1.05225	-1.43049	-1.20255	-1.04258	-1.16911	-0.900168	-0.858682	-1.1658	-0.931574	-0.780772	NaN	NaN	NaN	NaN	NaN	NaN	NaN	NaN	NaN
Psmd2	26S proteasome non-ATPase regulatory subunit 2	T	9	E9Q2S8;Q8VDM4	9;9	_______MEEGGRDKTPVQSQQPSATTPSGA	3	1	0.948161	1.74138e-52	85.412	36.639	85.412	-0.22659	55164000	15.1192	14.2368	14.7347	15.5254	15.4268	15.3245	15.1424	15.5659	15.6316	15.3646	15.9309	16.2611	16.3322	16.5401	16.7367	16.2091	16.2381	16.3596	16.4933	-0.690914	-1.01834	-0.786281	-0.7398	-0.786137	-0.812463	-0.921825	-0.781127	-0.675892	-0.887335	-0.965432	-0.788627	-0.711526	-0.571288	-0.60166	-0.613137	-0.593237	-0.619192	-0.68358
Psmd2	26S proteasome non-ATPase regulatory subunit 2	T	20	E9Q2S8;Q8VDM4	20;20	GRDKTPVQSQQPSATTPSGADEKSSGKERRD	3	1	0.999593	5.51512e-32	230.67	178.9	202.17	-0.17836	260190000	18.3261	17.7025	17.8663	18.708	18.5747	18.6658	18.5314	18.9306	18.8256	18.7897	17.5998	17.8023	17.4221	17.247	17.7111	17.0833	16.9081	17.1985	17.3229	1.00777	0.840333	0.891292	0.956913	0.91991	0.974518	0.957656	0.994849	1.04047	0.977818	0.0230752	0.125936	-0.0458197	-0.149288	-0.0159529	-0.08593	-0.185431	-0.116093	-0.181392
Loh12cr1	Loss of heterozygosity 12 chromosomal region 1 protein homolog	T	75	E9Q2W8;Q9D920	75;74	IPTFQPLLKGLLSGQTSPTNAKLEKLDSQQV	2	1	0.727752	3.52338e-10	167.32	130.93	104.87	0.15435	28536000	17.9666	17.8139	17.6393	18.5872	18.6404	18.6741	18.7132	18.8745	18.7117	18.8013	NaN	NaN	NaN	NaN	NaN	NaN	NaN	NaN	NaN	0.817345	0.900104	0.769717	0.892487	0.955555	0.97894	1.05847	0.965279	0.979281	0.984138	NaN	NaN	NaN	NaN	NaN	NaN	NaN	NaN	NaN
Nup153		T	1072	E9Q3G8	1072	TEAKKEDAPATKGGFTFGKVGSSSLPSSSMF	2	1	1	0.0318979	72.547	59.039	72.547	-0.090922	3734300	15.6094	15.0729	15.751	16.1456	16.029	16.0613	15.5275	16.5236	16.3142	16.2012	NaN	NaN	NaN	NaN	NaN	NaN	NaN	NaN	NaN	-0.431258	-0.569933	-0.241847	-0.40916	-0.459758	-0.418425	-0.708265	-0.275601	-0.309054	-0.431766	NaN	NaN	NaN	NaN	NaN	NaN	NaN	NaN	NaN
Nup153		T	407	E9Q3G8	407	GDLRKTNQRIDKKNSTVDEKSISRQNREQES	2	1	0.608599	0.0378228	51.268	14.743	51.268	0.013715	2518700	NaN	NaN	NaN	NaN	NaN	NaN	NaN	NaN	NaN	NaN	15.0577	14.8935	15.1532	15.2053	14.3527	14.591	14.1127	14.554	15.4786	NaN	NaN	NaN	NaN	NaN	NaN	NaN	NaN	NaN	NaN	-1.48266	-1.60016	-1.43172	-1.36815	-2.03481	-1.58906	-1.88685	-1.702	-1.29783
Nup153		T	693	E9Q3G8	693	QAAKLPLKETAKQTGTGTPSKSDKPASTSGT	2	1	0.580757	0.047013	51.092	15.868	51.092	0.12221	6056600	15.2447	15.0516	15.1138	15.5498	15.7124	15.6658	15.1704	15.7022	15.333	15.5534	NaN	NaN	NaN	NaN	NaN	NaN	NaN	NaN	NaN	-0.62441	-0.581377	-0.583213	-0.726799	-0.631351	-0.629944	-0.906292	-0.709157	-0.836346	-0.784569	NaN	NaN	NaN	NaN	NaN	NaN	NaN	NaN	NaN
Dctn1	Dynactin subunit 1	T	1113	E9Q586;E9Q3M3;O08788;D3YX34	1113;1138;1155;1016	EGPGGNLVAGALYRKTSQLLEKLNQLSTHTH	3	1	0.5	0.00400812	91.03	26.152	91.03	-0.051536	4796100	17.0195	16.3721	16.2026	17.3795	17.1206	17.3884	16.978	17.7267	17.5242	17.4976	NaN	NaN	NaN	NaN	NaN	NaN	NaN	NaN	NaN	0.315706	0.126819	6.25688e-05	0.248658	0.131846	0.291343	0.0961647	0.359438	0.34115	0.274168	NaN	NaN	NaN	NaN	NaN	NaN	NaN	NaN	NaN
Dctn1	Dynactin subunit 1	T	91	E9Q586;E9Q3M3;O08788;D3Z2M9;D3YYG9	91;91;108;91;91	QIQVFEDGADTTSPETPDSSASKVLKREGAD	3	1	0.988799	1.84861e-31	174.28	145.77	174.28	0.048335	28249000	16.6472	16.25	16.0836	17.0997	17.1041	17.0043	16.9876	17.248	17.1233	17.2785	NaN	NaN	NaN	NaN	NaN	NaN	NaN	NaN	NaN	0.118492	0.0613739	-0.0636839	0.0994936	0.122906	0.0858821	0.101477	0.106767	0.125731	0.154871	NaN	NaN	NaN	NaN	NaN	NaN	NaN	NaN	NaN
2010300C02Rik		T	897	E9Q3M9;F7B0R9	897;373	ANGEDQSPFPVKLRSTSLSLKYRDSSAQEAK	3	1	0.535842	0.00920154	47.288	12.808	47.288	-0.11604	7658100	16.2853	16.1605	16.2099	16.5195	16.5612	16.5473	16.391	17.0962	16.781	16.7644	NaN	NaN	NaN	NaN	NaN	NaN	NaN	NaN	NaN	-0.0732364	0.0133741	0.00395649	-0.209801	-0.171352	-0.158509	-0.229362	0.0266227	-0.0582448	-0.125107	NaN	NaN	NaN	NaN	NaN	NaN	NaN	NaN	NaN
Plec	Plectin	T	3732	E9Q3W4;Q9QXS1	3732;4037	SDARKLTFRGLRKQITVEELVRSQVMDEATA	2	1	1	0.00434599	78.692	31.986	78.692	-0.09101	2501100	12.5135	14.3001	14.0457	14.4508	14.9823	14.0246	15.3977	14.5909	14.2477	15.1103	NaN	NaN	NaN	NaN	NaN	NaN	NaN	NaN	NaN	-2.07113	-0.984395	-1.15539	-1.31269	-1.02707	-1.50768	-0.78025	-1.29576	-1.41957	-1.02583	NaN	NaN	NaN	NaN	NaN	NaN	NaN	NaN	NaN
Ryr2	Ryanodine receptor 2	T	1864	F6U7V1;E9Q401	1864;1864	PSVFKEAAVPEEEGGTPEKEISIEDAKLEGE	2	1	1	2.89855e-11	179.56	154.76	179.56	0.0039552	14824000	15.8861	15.5266	15.6711	17.0252	17.0725	16.6478	16.8525	16.806	16.5249	16.8444	16.9051	16.9364	15.7092	15.9435	16.0394	15.81	15.3342	15.4688	15.6728	-0.284691	-0.326642	-0.284647	0.0597691	0.105793	-0.104763	0.0265307	-0.126556	-0.195841	-0.0815232	-0.388384	-0.387904	-1.09209	-0.927434	-1.02085	-0.853831	-1.14334	-1.15343	-1.1803
Trip11		T	499	H3BJG4;E9Q512	499;784	DFEIAELKKSIEQMDTDHKRTKETLSSSLEE	4	1	0.5	0.0219271	34.685	8.5605	34.685	-0.72896	3514900	13.0171	12.6115	12.5157	13.7457	12.9732	13.7377	13.9411	13.8165	14.0033	14.129	NaN	NaN	NaN	NaN	NaN	NaN	NaN	NaN	NaN	-1.80439	-1.89006	-1.97501	-1.68858	-2.11591	-1.66114	-1.58804	-1.70451	-1.55093	-1.5602	NaN	NaN	NaN	NaN	NaN	NaN	NaN	NaN	NaN
Camsap3	Calmodulin-regulated spectrin-associated protein 3	T	841	E9Q5B0;U5LHW9;U5LGS1;U5LHT8;U5LK70;Q80VC9;U5LHU4	831;415;841;857;846;830;430	QVPVQTRSSILLSEGTPPEEPTTKPALIEIP	2	1	0.999796	3.54445e-23	177.74	160.37	177.74	0.30375	19368000	15.2986	14.5436	15.1206	16.07	16.055	16.0696	15.8448	16.0688	15.9936	16.2584	16.4342	16.5579	16.6535	16.4189	17.0322	16.4619	15.956	16.193	16.6208	-0.595878	-0.853802	-0.579538	-0.449452	-0.445666	-0.413981	-0.532311	-0.515691	-0.481374	-0.400609	-0.667327	-0.612501	-0.51527	-0.643625	-0.424056	-0.460691	-0.764885	-0.719128	-0.606382
C530008M17Rik;Kiaa1211	Uncharacterized protein KIAA1211	T	482	E9Q5L4;Q5PR69;E9Q3Y7	482;398;482	EEEEAKRIEELKGKETPEPLVEEGPQSPEGE	4	1	1	8.48035e-45	181.61	170.52	181.61	-0.12561	21430000	15.6235	15.0111	14.9065	15.0452	14.528	15.3179	14.9379	15.8913	15.0965	15.3986	NaN	NaN	NaN	NaN	NaN	NaN	NaN	NaN	NaN	-0.423773	-0.603095	-0.694271	-0.995803	-1.27329	-0.815988	-1.03526	-0.609354	-0.963417	-0.868822	NaN	NaN	NaN	NaN	NaN	NaN	NaN	NaN	NaN
C530008M17Rik;Kiaa1211	Uncharacterized protein KIAA1211	T	1232	E9Q5L4;Q5PR69;E9Q3Y7	1232;1148;1229	AVSRLQRREQLKKSNTLPTSVTVEISDSAPS	2	1	0.809901	1.80484e-117	335.24	318.88	302.49	-0.14889	73073000	17.0785	16.8376	16.968	16.9847	16.7196	17.5138	17.1437	17.5676	17.5107	17.5258	17.8405	17.7446	17.5609	17.9459	17.905	17.2574	17.5162	17.6122	17.6667	0.346925	0.376508	0.410102	0.0381909	-0.085485	0.358408	0.18805	0.275417	0.333878	0.289556	0.165658	0.0916647	0.0389821	0.267936	0.100585	0.0190715	0.184727	0.131999	0.0267383
C530008M17Rik;Kiaa1211	Uncharacterized protein KIAA1211	T	1033	E9Q5L4;Q5PR69;E9Q3Y7	1033;949;1033	PSMQKPALAPKPASQTPPSSPLSKLSRPHLV	2	1	0.999998	1.82694e-15	183.96	166.1	183.96	-0.31582	59499000	17.5514	16.7101	16.9522	17.0244	16.5399	17.3269	16.5907	17.5521	17.6246	17.2081	NaN	NaN	NaN	NaN	NaN	NaN	NaN	NaN	NaN	0.59744	0.308101	0.401617	0.0593654	-0.182854	0.258453	-0.118633	0.267259	0.395121	0.116542	NaN	NaN	NaN	NaN	NaN	NaN	NaN	NaN	NaN
Srsf11		T	438	Q3UIX4;F6RDI8;E9Q6E5	438;462;473	QGYDSEKEKKEEKRPTEAVSPKTKECSVEKG	2	1	0.890249	0.0263117	51.092	25.706	51.092	-0.11601	5350900	16.1836	15.8146	15.8873	16.6877	16.5272	16.8777	16.3069	17.2845	16.625	16.8135	NaN	NaN	NaN	NaN	NaN	NaN	NaN	NaN	NaN	-0.127117	-0.17217	-0.168861	-0.120145	-0.189777	0.018202	-0.276048	0.125992	-0.142064	-0.0983269	NaN	NaN	NaN	NaN	NaN	NaN	NaN	NaN	NaN
Srsf11		T	318	Q3UIX4;F6RDI8;E9Q6E5	318;335;353	ARDKKKEDKEKKRSKTPPKSYSTARRSRSAS	3	1	0.5	0.0112578	58.676	9.8799	58.676	0.17634	21451000	NaN	NaN	NaN	NaN	NaN	NaN	NaN	NaN	NaN	NaN	18.8641	18.5732	18.7883	18.6357	18.8073	18.5631	18.5709	18.6621	18.9048	NaN	NaN	NaN	NaN	NaN	NaN	NaN	NaN	NaN	NaN	0.771909	0.583376	0.788702	0.679708	0.643043	0.806593	0.826631	0.761622	0.776229
Tbc1d1	TBC1 domain family member 1	T	517	E9Q6L4;Q60949	517;739	KDFESKANHLGDTDGTPVKTRRHSWRQQIFL	3	1	0.999645	0.00032263	93.754	69.768	93.754	0.12949	7105200	17.231	16.9252	16.8771	17.3205	17.2331	17.4134	17.154	17.496	17.466	17.5241	NaN	NaN	NaN	NaN	NaN	NaN	NaN	NaN	NaN	0.427701	0.423479	0.361397	0.217216	0.192835	0.304718	0.193776	0.237645	0.309887	0.288597	NaN	NaN	NaN	NaN	NaN	NaN	NaN	NaN	NaN
Tbc1d1	TBC1 domain family member 1	T	1020	E9Q6L4;Q60949	1020;1242	LQMVEELRRQSARPSTPEPDCTQLEPTGD__	2	1	0.908986	1.96307e-06	95.814	85.17	95.814	0.26421	10204000	NaN	NaN	NaN	NaN	NaN	NaN	NaN	NaN	NaN	NaN	15.686	15.6673	15.5622	15.5499	15.9053	15.3592	15.5688	15.9069	16.0147	NaN	NaN	NaN	NaN	NaN	NaN	NaN	NaN	NaN	NaN	-1.11047	-1.14098	-1.1819	-1.16243	-1.10147	-1.12576	-1.0006	-0.890686	-0.973348
Akap11		T	1092	E9Q774;E9Q777	1092;1092	EEDKQKIRDRNVIPDTPPSTPLVPSQTSSEW	4	1	0.501361	0.000173055	65.581	52.14	65.581	-0.4687	4929200	15.5755	15.3969	15.5518	15.665	15.8402	15.6908	15.4531	15.8129	15.9934	16.0449	NaN	NaN	NaN	NaN	NaN	NaN	NaN	NaN	NaN	-0.44923	-0.39616	-0.34857	-0.665344	-0.562117	-0.616555	-0.749543	-0.650738	-0.481469	-0.516868	NaN	NaN	NaN	NaN	NaN	NaN	NaN	NaN	NaN
Numa1		T	2054	E9Q7G0;F6ZQA3	2054;701	KKLGNSLLRRGASKKTPAKVSPNPRSGTRRS	4	1	0.555877	0.036466	34.179	28.207	34.179	0.13291	5139800	NaN	NaN	NaN	NaN	NaN	NaN	NaN	NaN	NaN	NaN	17.3357	17.329	17.3307	17.6049	17.8331	17.3044	17.1995	17.4833	17.6457	NaN	NaN	NaN	NaN	NaN	NaN	NaN	NaN	NaN	NaN	-0.133359	-0.154916	-0.101643	0.0643817	0.05737	0.0474276	-0.00804857	0.0546742	0.0140119
Numa1		T	1982	E9Q7G0;F6ZQA3	1982;629	QQRKRVSSETHQGPGTPESKKATSCFPRPMT	3	1	0.999129	0.000613141	71.742	63.242	71.742	-0.11093	9988200	14.5259	14.8738	14.7333	14.8733	15.2614	15.0353	14.9643	14.7197	14.9094	15.4384	14.9705	15.3454	15.419	15.6645	15.9034	15.7709	15.8632	15.8577	15.4808	-1.00518	-0.676714	-0.787047	-1.08743	-0.875773	-0.967164	-1.02064	-1.22776	-1.064	-0.847153	-1.53428	-1.33202	-1.26936	-1.09398	-1.10262	-0.877457	-0.821409	-0.920206	-1.29651
Pi4kb	Phosphatidylinositol 4-kinase beta	T	275	E9Q8A3;Q8BKC8	275;263	AHRKRELPTLSPAPDTGLSPSKRTHQRSKSD	3	1	0.529765	0.00363316	45.011	34.377	45.011	0.11592	0	15.3377	14.9351	14.5998	15.493	15.4944	15.2375	15.6808	15.6819	15.7114	15.2845	NaN	NaN	NaN	NaN	NaN	NaN	NaN	NaN	NaN	-0.575153	-0.643868	-0.858553	-0.757066	-0.749502	-0.859025	-0.623267	-0.719902	-0.632997	-0.930961	NaN	NaN	NaN	NaN	NaN	NaN	NaN	NaN	NaN
Fry	Protein furry homolog	T	1956	E9Q8I9	1956	PDLSSSSKLTASRKSTGQLNVNPGTPGSGGG	2	1	0.5	2.70977e-11	125.11	91.167	125.11	-0.25914	23237000	14.8373	14.7377	15.3274	15.4613	15.6787	15.8375	15.9212	16.0974	15.595	15.7281	NaN	NaN	NaN	NaN	NaN	NaN	NaN	NaN	NaN	-0.840211	-0.749739	-0.468792	-0.773962	-0.64965	-0.538144	-0.489909	-0.500587	-0.695564	-0.689438	NaN	NaN	NaN	NaN	NaN	NaN	NaN	NaN	NaN
Slc4a4	Anion exchange protein	T	1064	E9Q8N8	1064	KIPFLESLGLPSPPRTPVKVVPQIRIEREPE	3	1	0.996988	6.84744e-11	125.88	106.33	51.234	0.093925	48059000	15.5249	15.1065	15.3506	15.9703	16.3585	15.594	15.3116	15.0678	14.9854	15.6395	16.4839	16.2653	16.0589	15.8553	15.8418	15.1341	15.2242	15.5922	16.0033	-0.475986	-0.551938	-0.456355	-0.502609	-0.281213	-0.66833	-0.827981	-1.04404	-1.02315	-0.737639	-0.637867	-0.786112	-0.878466	-0.980111	-1.13965	-1.26152	-1.2103	-1.07944	-0.980249
Mllt4	Afadin	T	1337	E9Q9C3;Q9QZQ1;E9Q852;E9PYX7	1337;1330;1315;1330	STSSQEHLNHSSKSVTPASTLTKSGPGRWKT	2	1	0.999953	4.33924e-05	190.26	147.46	190.26	0.032944	54089000	17.0096	16.4473	17.2803	17.3269	17.0824	17.2786	17.1588	17.9058	17.3638	17.1552	18.2492	17.7974	18.7455	18.4952	18.3046	17.6736	17.7381	18.568	18.4695	0.310454	0.167164	0.57738	0.220592	0.111163	0.232588	0.196406	0.45397	0.254976	0.0877418	0.40775	0.12301	0.762526	0.595845	0.340831	0.27008	0.319792	0.705197	0.512732
Akap6		T	2234	E9Q9K8	2234	ASHTSQGCVESAEPTTPPGKAKREGSSRKQS	3	1	0.607714	0.0160621	46.296	41.192	46.296	-0.26371	4606500	13.8193	12.9909	12.7361	14.1731	13.8444	13.4726	14.0777	13.8877	14.2185	14.5045	NaN	NaN	NaN	NaN	NaN	NaN	NaN	NaN	NaN	-1.37947	-1.68657	-1.85694	-1.46073	-1.64376	-1.80292	-1.51229	-1.66692	-1.43527	-1.35573	NaN	NaN	NaN	NaN	NaN	NaN	NaN	NaN	NaN
Cep290	Centrosomal protein of 290 kDa	T	1267	E9Q9M0;Q6A078	1267;1260	YARLEGRNRAKHLRQTIQSLRRQFSGALPLA	4	1	0.5	0.0102667	46.746	21.156	46.746	0.11438	35944000	NaN	NaN	NaN	NaN	NaN	NaN	NaN	NaN	NaN	NaN	19.4894	19.6612	19.55	19.8298	19.8839	19.1002	19.3338	19.3517	19.2042	NaN	NaN	NaN	NaN	NaN	NaN	NaN	NaN	NaN	NaN	1.14234	1.22895	1.25396	1.39252	1.29019	1.13051	1.29102	1.17516	0.957493
R3hdm1		T	1008	E9Q9Q2	1008	RHGNRGRRQAKKAASTDLGAGEAVVGKVLEI	3	1	0.5	1.67215e-13	141.97	129.09	64.2	0.10449	12166000	17.8036	17.6985	17.5976	18.1983	17.8973	18.1536	17.9074	18.3587	18.3587	18.2918	NaN	NaN	NaN	NaN	NaN	NaN	NaN	NaN	NaN	0.731019	0.838225	0.747365	0.685198	0.55279	0.700554	0.611596	0.693008	0.789614	0.706665	NaN	NaN	NaN	NaN	NaN	NaN	NaN	NaN	NaN
Chd4	Chromodomain-helicase-DNA-binding protein 4	T	367	E9QAS5;Q6PDQ2	367;360	KKKGEEEVTAVDGYETDHQDYCEVCQQGGEI	4	1	0.999684	4.12449e-20	137.41	129.79	137.41	-0.19459	68508000	14.6478	15.0963	14.9217	15.2425	15.8841	15.4698	16.1848	15.0042	15.8423	15.9989	16.3881	16.4845	16.3066	16.0092	16.5293	16.3394	16.3971	16.4219	16.5675	-0.940608	-0.557397	-0.686085	-0.890578	-0.538318	-0.734772	-0.343743	-1.07758	-0.562681	-0.541957	-0.694646	-0.656087	-0.727205	-0.888217	-0.726367	-0.534581	-0.496437	-0.581848	-0.638662
Chd4	Chromodomain-helicase-DNA-binding protein 4	T	703	E9QAS5;Q6PDQ2;E9QAS4	703;696;683	KLKKVKLRKLERPPETPTVDPTVKYERQPEY	3	1	0.948894	0.0320345	31.818	18.391	31.818	0.85272	2361400	14.3703	14.4554	14.0696	14.2527	15.2107	14.8864	14.9783	14.6688	14.8655	14.7859	NaN	NaN	NaN	NaN	NaN	NaN	NaN	NaN	NaN	-1.08761	-0.90113	-1.14257	-1.41829	-0.903264	-1.0468	-1.01287	-1.25464	-1.08756	-1.20249	NaN	NaN	NaN	NaN	NaN	NaN	NaN	NaN	NaN
Depdc5	DEP domain-containing protein 5	T	1070	E9QAT3;Q6GQV2;P61460;F6X8H7;F6TK47;F6XIK0	1070;1079;1070;432;477;154	SSTQPAENSSVAMTPTYVDSPRKVQHVTRTD	3	1	0.635068	3.56424e-07	111.2	95.26	111.2	-0.07571	8539200	NaN	NaN	NaN	NaN	NaN	NaN	NaN	NaN	NaN	NaN	16.6457	16.7412	16.6809	16.2599	16.565	16.3112	16.4802	16.4036	16.8328	NaN	NaN	NaN	NaN	NaN	NaN	NaN	NaN	NaN	NaN	-0.542055	-0.503721	-0.498588	-0.73854	-0.704895	-0.551557	-0.445829	-0.592815	-0.478067
Neo1	Neogenin	T	1202	Q7TQG5;E9QK04;P97798	1202;1229;1229	PVMTDTPIPRNSQDITPVDNSMDSNIHQRRN	3	1	0.999994	4.79259e-54	272.91	260.61	272.91	0.21612	125260000	17.1156	16.6778	16.5376	17.6482	17.8069	17.5254	18.0951	18.0878	17.5333	18.04	18.0718	18.5672	18.0919	17.4061	17.9512	16.736	16.918	17.0657	17.3282	0.366603	0.290805	0.179502	0.391916	0.503823	0.364608	0.715691	0.550008	0.346029	0.569552	0.302678	0.579813	0.363323	-0.0543383	0.128368	-0.295403	-0.179383	-0.195753	-0.178201
Neo1	Neogenin	T	1408	Q7TQG5;E9QK04;P97798	1408;1435;1436	ALNHHIHSVKTASIGTLGRSRPPMPVVVPSA	2	1	0.999888	0.00650486	75.416	49.37	75.416	-0.26801	4243400	16.2679	15.8141	15.9521	15.9933	16.0435	16.1694	16.1288	16.6451	16.3872	16.3155	NaN	NaN	NaN	NaN	NaN	NaN	NaN	NaN	NaN	-0.0824293	-0.172452	-0.134128	-0.49032	-0.451893	-0.360639	-0.374776	-0.211468	-0.269837	-0.369515	NaN	NaN	NaN	NaN	NaN	NaN	NaN	NaN	NaN
Ctnnd2	Catenin delta-2	T	468	E9QKH8;O35927	468;469	TAPSSPGVDSVPLQRTGSQHGPQNAAAATFQ	4	1	0.504032	2.69183e-14	136.64	118.5	53.256	-0.43001	44878000	17.2326	16.6174	16.6966	17.5878	17.4919	17.526	17.1461	17.7708	17.5018	17.6472	17.0618	17.3786	17.5188	16.9729	17.3288	16.8025	16.922	16.9359	17.1889	0.428545	0.258402	0.264673	0.359726	0.333054	0.364936	0.189376	0.382671	0.32913	0.355639	-0.295578	-0.125529	0.0132706	-0.312948	-0.245771	-0.255288	-0.176975	-0.273572	-0.262498
Akt1s1	Proline-rich AKT1 substrate 1	T	273	E9QKI5;E9QKI4;Q9D1F4	273;318;247	EDTQVFGDLPRPRLNTSDFQKLKRKY_____	2	1	0.987471	3.25214e-23	157.95	147.34	96.64	0.38767	162540000	17.5654	16.8253	17.4016	17.8377	17.4491	17.441	17.1573	18.2237	17.4622	17.4067	20.0755	20.0502	20.1106	20.109	20.1684	19.7766	19.6069	20.1817	20.1345	0.604843	0.369873	0.642349	0.492926	0.309891	0.319471	0.195585	0.621744	0.307829	0.224711	1.48945	1.4598	1.59636	1.55925	1.46121	1.53847	1.45723	1.6729	1.52061
Asap1	Arf-GAP with SH3 domain, ANK repeat and PH domain-containing protein 1	T	1031	E9QMJ1;H3BL41;H3BJY2;E9QN63;Q9QWY8;H3BKD4;H3BKE6;E9QMI7	1031;1043;1063;1066;1066;994;1006;1009	RDAIQKQASEDSNDLTPTLPETPVPLPRKIN	3	1	0.913017	1.4522e-34	186.3	149.62	186.3	0.57751	7860300	15.8321	16.0745	15.7388	16.9257	17.2599	16.8119	17.1584	17.0934	16.8567	17.0068	NaN	NaN	NaN	NaN	NaN	NaN	NaN	NaN	NaN	-0.313271	-0.0327955	-0.248406	0.006718	0.207316	-0.0169968	0.196187	0.0251538	-0.0175423	0.00691342	NaN	NaN	NaN	NaN	NaN	NaN	NaN	NaN	NaN
Srgap3	SLIT-ROBO Rho GTPase-activating protein 3	T	815	E9QN14;F8VPQ4;Q812A2	815;839;839	LLDDKASSKNDLQSPTEHISDYGFGGVMGRV	2	1	0.564037	1.94234e-23	156.7	141.18	63.918	0.66734	39812000	12.1621	NaN	12.5486	12.9696	12.494	13.0284	12.7488	12.0622	13.9222	13.17	17.8059	17.4715	17.1252	17.1011	17.2056	17.0135	16.6357	16.9591	17.0692	-2.25726	NaN	-1.95738	-2.10233	-2.37565	-2.04046	-2.24929	-2.63044	-1.59448	-2.08244	0.145172	-0.0703734	-0.227202	-0.236376	-0.319805	-0.128037	-0.351229	-0.259675	-0.334983
Nop2	Probable 28S rRNA (cytosine-C(5))-methyltransferase	T	169	E9QN31;Q922K7	169;169	KAQDATAGVLWNEEDTDEDEDDDGVSPESHP	4	1	0.999999	1.04712e-18	139.16	133.36	139.16	-0.056074	28246000	17.1023	17.046	17.2266	17.1376	17.3399	17.2399	17.2798	17.4522	17.3299	17.6776	15.1143	14.6736	14.5174	15.182	14.7623	14.78	14.8831	14.6603	14.9948	0.35952	0.48827	0.548593	0.119706	0.250681	0.211881	0.263554	0.214517	0.236746	0.372227	-1.44913	-1.73065	-1.8201	-1.38206	-1.78854	-1.47505	-1.41795	-1.6383	-1.59075
Peli2	E3 ubiquitin-protein ligase pellino homolog 2	T	88	E9QPQ6;Q8BST6	88;88	SRGHHSISYTLSRSQTVVVEYTHDKDTDMFQ	3	1	0.5	5.89679e-06	113.88	87.153	113.88	-0.1188	5093700	15.655	15.2961	15.294	16.111	16.0106	15.778	16.0053	15.8061	15.9175	16.0354	NaN	NaN	NaN	NaN	NaN	NaN	NaN	NaN	NaN	-0.407093	-0.450227	-0.486685	-0.427585	-0.469737	-0.569956	-0.443303	-0.654345	-0.522251	-0.522067	NaN	NaN	NaN	NaN	NaN	NaN	NaN	NaN	NaN
Dscaml1	Down syndrome cell adhesion molecule-like protein 1 homolog	T	1928	E9QPR7;Q4VA61	1928;1870	MTSMSTPSEPGICRFTASPPKPQDADRGKNV	4	1	0.5	0.00122805	61.102	49.48	61.102	-0.445	4971300	16.9961	16.7272	16.6197	17.1168	16.857	16.78	16.4889	17.0918	17.1806	17.0387	NaN	NaN	NaN	NaN	NaN	NaN	NaN	NaN	NaN	0.303297	0.317285	0.223502	0.108585	-0.0110408	-0.0340841	-0.175088	0.024282	0.156499	0.0243184	NaN	NaN	NaN	NaN	NaN	NaN	NaN	NaN	NaN
Raph1		T	879	F2Z3U3	879	PSVVKQIASQFPPPPTPPPVDSQPLKSLPAS	2	1	0.999981	1.49882e-15	137.05	128.96	123.19	0.5465	20290000	16.2662	15.8495	14.815	16.3096	16.0536	16.2078	15.9427	15.5615	16.1937	16.05	17.1487	16.5019	16.7027	17.861	17.5786	17.4678	17.2337	17.3343	17.7975	-0.0833305	-0.153429	-0.743252	-0.321697	-0.446413	-0.340081	-0.477982	-0.783422	-0.373824	-0.514096	-0.244128	-0.645739	-0.485269	0.217255	-0.0956083	0.145973	0.0127643	-0.0346839	0.105934
Pdpk1	3-phosphoinositide-dependent protein kinase 1	T	248	F2Z400;Q3TRL2;F2Z3X6;Q9Z2A0;F2Z3Z9	248;248;221;248;121	LSPESKQARANSFVGTAQYVSPELLTEKSAC	3	1	0.605942	3.26666e-21	159.8	119.25	151.23	-0.085903	20430000	16.8483	16.3907	16.4999	17.2986	17.3297	17.2182	17.0844	17.6082	17.2736	17.4057	NaN	NaN	NaN	NaN	NaN	NaN	NaN	NaN	NaN	0.224999	0.136816	0.15932	0.205521	0.245195	0.20028	0.15517	0.296868	0.206468	0.224169	NaN	NaN	NaN	NaN	NaN	NaN	NaN	NaN	NaN
Mprip	Myosin phosphatase Rho-interacting protein	T	526	F6RND9;P97434;F6S5I0;Q5SWZ5	526;540;351;504	KKSRARERRREGRSKTFDWAEFRPIQQALAQ	3	1	1	1.92124e-34	196.08	175.63	174.71	0.19435	79745000	16.2906	16.1407	16.5417	16.4598	16.409	16.4156	16.9044	17.0243	16.631	16.8042	15.593	15.3443	15.5153	15.7716	16.2885	15.5246	15.8402	15.8499	16.03	-0.0704196	0.00271708	0.1817	-0.24166	-0.253827	-0.228948	0.05535	-0.0113198	-0.13885	-0.10339	-1.1656	-1.33266	-1.21056	-1.03007	-0.871112	-1.02598	-0.835381	-0.924896	-0.964071
Ppfibp1	Liprin-beta-1	T	201	F6S1C4;Q8C8U0	201;498	SSFGRGFFKIKSGKRTASAPNLAETEKETAE	3	1	0.777414	5.41024e-10	158.45	127.58	150.91	-0.15253	38913000	17.5884	17.2289	17.3898	17.9335	17.8963	18.0671	17.9953	18.3203	18.1444	18.0953	17.2935	17.3428	17.044	17.2352	17.5681	17.0912	17.0662	17.2681	17.1072	0.617039	0.586361	0.636029	0.544019	0.552278	0.654317	0.660329	0.672736	0.674429	0.599692	-0.158364	-0.14674	-0.276777	-0.156349	-0.101878	-0.0811181	-0.0891592	-0.0743776	-0.31198
Poldip2	Polymerase delta-interacting protein 2	T	258	F6SQH7;Q91VA6	258;292	VQLRERHWRIFSLSGTLETVRGRGVVGRVSI	3	1	0.99994	1.27786e-10	147.64	136.58	147.64	0.29388	18663000	15.991	16.0282	15.3078	16.5778	16.3677	16.3452	16.179	16.2846	16.3751	16.2269	15.7775	15.4217	15.6088	15.2282	15.3873	15.0957	14.9036	14.8556	15.481	-0.229096	-0.0576214	-0.479295	-0.178753	-0.276223	-0.266597	-0.346982	-0.40175	-0.276349	-0.417793	-1.05627	-1.28674	-1.1534	-1.35447	-1.41287	-1.28465	-1.40548	-1.52113	-1.29637
Gpsm1	G-protein-signaling modulator 1	T	207	F6SX81;Q6IR34	207;383	ARMNIAHLQLALGRLTSPAAAEKPDLAGYEA	4	1	0.584952	1.0651e-10	123.53	113.27	123.53	-0.15545	28869000	16.6183	16.477	16.4426	17.3441	17.405	17.3407	17.4452	17.8907	17.2053	17.7594	NaN	NaN	NaN	NaN	NaN	NaN	NaN	NaN	NaN	0.10315	0.183114	0.12863	0.229799	0.285977	0.265832	0.355234	0.445959	0.169797	0.416735	NaN	NaN	NaN	NaN	NaN	NaN	NaN	NaN	NaN
Ssb	Lupus La protein homolog	T	36	F6SXM5;P32067	36;220	LKAKQEHEGRHKPGSTETRALEGKMGCLLKF	3	1	0.910562	0.0313033	33.409	11.851	33.409	-0.16855	1624000	NaN	NaN	NaN	NaN	NaN	NaN	NaN	NaN	NaN	NaN	14.3133	14.461	14.3063	13.6208	14.5073	14.2694	13.9809	14.3596	14.4135	NaN	NaN	NaN	NaN	NaN	NaN	NaN	NaN	NaN	NaN	-1.92355	-1.85682	-1.94904	-2.31403	-1.94185	-1.783	-1.96703	-1.81861	-1.94262
Atxn2	Ataxin-2	T	401	F6U2C2;E9QM77;O70305;F6V8M6;F7B6X4	401;710;710;106;242	AASPTPASPASNRALTPSIEAKDSRLQDQRQ	2	1	0.999425	0.00165143	119.27	65.518	111.06	-0.010261	28533000	16.1473	16.0196	16.2364	16.532	16.6622	16.4084	16.4551	16.7625	16.2358	16.5163	17.5366	17.7156	17.4912	17.7476	18.1605	17.3188	17.5235	17.5935	18.0271	-0.14631	-0.0622083	0.0181814	-0.203141	-0.116598	-0.232815	-0.193835	-0.149495	-0.351185	-0.260212	-0.0143408	0.0744577	-0.00359473	0.149544	0.254198	0.0560932	0.189165	0.120786	0.244888
Tanc2		T	362	F6VP19	362	VVVTLLKKGAKIGCQTLPSRPRGPATWAMAT	3	1	0.998553	0.0198197	39.661	32.116	39.661	-0.91428	1214400	13.4982	14.1154	13.5084	14.467	14.4484	14.061	15.5579	14.7671	14.8508	14.9873	NaN	NaN	NaN	NaN	NaN	NaN	NaN	NaN	NaN	-1.54953	-1.08345	-1.4432	-1.30404	-1.31639	-1.4882	-0.691436	-1.20272	-1.09547	-1.09284	NaN	NaN	NaN	NaN	NaN	NaN	NaN	NaN	NaN
Shisa6	Protein shisa-6 homolog	T	428	F6VQZ6;Q3UH99	428;452	RTAFPEQSLSRAISHTDVFVSTPVLDRYRMT	3	1	0.499999	0.00138931	60.034	54.024	60.034	-0.015107	3053300	NaN	NaN	NaN	NaN	NaN	NaN	NaN	NaN	NaN	NaN	14.6834	15.3943	15.6435	15.7601	15.8365	15.4999	15.3398	16.09	15.6806	NaN	NaN	NaN	NaN	NaN	NaN	NaN	NaN	NaN	NaN	-1.70435	-1.30301	-1.13223	-1.03693	-1.14283	-1.04086	-1.13997	-0.780908	-1.17555
Shisa6	Protein shisa-6 homolog	T	196	F6VQZ6;Q3UH99	196;252	ERETISAIDTSPKENTPVRSTSKNHYTPVRT	3	1	0.999963	0.000130511	100.54	79.078	100.54	0.10896	11815000	NaN	NaN	NaN	NaN	NaN	NaN	NaN	NaN	NaN	NaN	16.8624	16.7806	16.6125	17.9776	18.219	17.8697	17.2086	18.1227	17.5826	NaN	NaN	NaN	NaN	NaN	NaN	NaN	NaN	NaN	NaN	-0.413682	-0.480364	-0.540327	0.286861	0.28935	0.388392	-0.00252263	0.438143	-0.0242063
Shisa6	Protein shisa-6 homolog	T	201	F6VQZ6;Q3UH99	201;257	SAIDTSPKENTPVRSTSKNHYTPVRTAKQTP	3	1	0.551144	0.00166964	64.199	42.948	64.199	0.31309	3596600	NaN	NaN	NaN	NaN	NaN	NaN	NaN	NaN	NaN	NaN	16.338	16.3912	15.6901	17.0727	17.494	16.7389	16.3505	16.5703	16.8365	NaN	NaN	NaN	NaN	NaN	NaN	NaN	NaN	NaN	NaN	-0.724318	-0.711421	-1.10379	-0.253327	-0.146472	-0.293651	-0.524768	-0.492879	-0.475825
Shisa6	Protein shisa-6 homolog	T	207	F6VQZ6;Q3UH99	207;263	PKENTPVRSTSKNHYTPVRTAKQTPGHYGKD	4	1	0.999991	0.000142254	128.31	111.94	128.31	-0.074118	48092000	NaN	NaN	NaN	NaN	NaN	NaN	NaN	NaN	NaN	NaN	18.7332	18.7755	18.7215	19.594	19.9498	19.3995	19.2521	19.6178	19.2734	NaN	NaN	NaN	NaN	NaN	NaN	NaN	NaN	NaN	NaN	0.694427	0.703398	0.747869	1.25179	1.32979	1.311	1.24125	1.33477	0.999372
Eps15	Epidermal growth factor receptor substrate 15	T	646	F6W2Q5;H3BK65;P42567;A0A0R4J0A0	646;815;779;465	SKSEDVPPALPPKVGTPTRPCPPPPGKRPIN	3	1	0.990345	0.000787468	63.134	57.528	63.134	-0.023237	4949400	15.2043	14.1454	15.1449	15.9016	15.3604	15.8383	14.959	16.544	15.4249	15.2872	NaN	NaN	NaN	NaN	NaN	NaN	NaN	NaN	NaN	-0.645827	-1.0674	-0.566567	-0.53924	-0.822154	-0.53767	-1.02355	-0.264837	-0.786994	-0.929525	NaN	NaN	NaN	NaN	NaN	NaN	NaN	NaN	NaN
Stx16	Syntaxin-16	T	31	F7CJY7;F6X4N5;Q8BVI5	31;33;33	IQTRQLLAEQVSSHTTSSPLHSRSIAAELDE	3	1	0.565308	2.18962e-25	196.18	172.88	132.83	-0.13499	30652000	15.4372	15.6099	15.1788	16.0908	16.3144	15.8088	16.2358	15.9565	16.3986	16.2453	NaN	NaN	NaN	NaN	NaN	NaN	NaN	NaN	NaN	-0.522462	-0.281945	-0.548394	-0.438364	-0.3051	-0.553449	-0.315452	-0.574925	-0.263728	-0.407758	NaN	NaN	NaN	NaN	NaN	NaN	NaN	NaN	NaN
Rpl7	60S ribosomal protein L7	T	43	F6XI62;P14148	43;17	LGRREKKKKVATVPGTLKKKVPAGPKTLKKK	3	1	0.998017	0.00350356	54.7	26.838	54.7	0.045077	0	NaN	NaN	NaN	NaN	NaN	NaN	NaN	NaN	NaN	NaN	16.6391	17.1461	17.0944	16.7807	17.4683	16.964	16.8701	17.4528	16.9122	NaN	NaN	NaN	NaN	NaN	NaN	NaN	NaN	NaN	NaN	-0.545981	-0.263479	-0.245956	-0.427654	-0.161926	-0.157876	-0.208509	0.0363978	-0.430032
E030010N08Rik		T	416	F6XLV1	416	PPRSVSPHQRMSPARTSSPTSLHPALQAVQA	4	1	0.508616	7.03136e-34	181.69	164.98	181.69	0.0094327	10032000	NaN	NaN	NaN	NaN	NaN	NaN	NaN	NaN	NaN	NaN	15.3137	15.6763	15.3387	15.9135	16.5983	15.2487	15.3254	15.4936	15.5778	NaN	NaN	NaN	NaN	NaN	NaN	NaN	NaN	NaN	NaN	-1.33099	-1.13565	-1.31843	-0.945358	-0.684911	-1.1924	-1.1487	-1.13855	-1.23779
Kif1b	Kinesin-like protein KIF1B	T	131	F6XNB6;Q60575	131;1452	RVTGIYELSLCKMADTGSPGMQRRRRKVLDT	2	1	0.5	0.00107986	88.441	72.551	88.441	-0.18984	11827000	NaN	NaN	NaN	NaN	NaN	NaN	NaN	NaN	NaN	NaN	17.4548	17.744	17.8355	17.5845	17.9584	17.5272	17.6005	17.752	17.7124	NaN	NaN	NaN	NaN	NaN	NaN	NaN	NaN	NaN	NaN	-0.0627898	0.0913138	0.206677	0.0521552	0.132737	0.181802	0.236036	0.215811	0.0543766
Plekho1	Pleckstrin homology domain-containing family O member 1	T	210	F6XQM2;Q9JIY0	210;253	SLSRPWEKPDKGAPYTPQALKKFPSTEKSRC	2	1	0.989615	0.00240185	80.763	55.327	80.763	-0.045311	4991500	15.5562	15.4503	15.3394	15.9122	15.9685	15.6983	15.6046	15.9315	15.7469	15.6614	NaN	NaN	NaN	NaN	NaN	NaN	NaN	NaN	NaN	-0.459424	-0.367537	-0.462334	-0.533594	-0.492557	-0.612553	-0.665488	-0.588152	-0.613944	-0.725726	NaN	NaN	NaN	NaN	NaN	NaN	NaN	NaN	NaN
Ppp1r12c	Protein phosphatase 1 regulatory subunit 12C	T	481	F6XWD4;Q3UMT1	481;560	QRKARSRLMRQSRRSTQGVTLTDLKEAEKVA	3	1	0.5	1.40845e-06	138.91	101.18	138.91	0.52848	5929900	NaN	NaN	NaN	NaN	NaN	NaN	NaN	NaN	NaN	NaN	16.8032	16.8332	16.8583	17.0006	17.4186	16.9041	17.1645	17.3982	17.1102	NaN	NaN	NaN	NaN	NaN	NaN	NaN	NaN	NaN	NaN	-0.448744	-0.449155	-0.390202	-0.296369	-0.191801	-0.194009	-0.0293664	0.00366794	-0.310126
Ppp1r12c	Protein phosphatase 1 regulatory subunit 12C	T	350	F6XWD4;Q3UMT1	350;429	LPEEAPFSRRFGLQKTGSTGALGPSERRATE	3	1	0.758328	6.26044e-07	112.96	91.189	112.96	0.2652	15604000	13.0448	12.7349	13.2493	13.6663	14.0577	13.4484	13.1752	13.3957	13.4407	14.2028	16.1555	16.3807	16.255	16.2158	16.6281	15.7689	16.176	16.2818	16.1919	-1.78972	-1.82388	-1.582	-1.73087	-1.52819	-1.81586	-2.0128	-1.92662	-1.85321	-1.52003	-0.832403	-0.717679	-0.758704	-0.764872	-0.666952	-0.878657	-0.631029	-0.665842	-0.866034
Gria1	Glutamate receptor 1	T	789	F6YNQ1;Q7TNB5;P23818	789;858;858	CLIPQQSINEAIRTSTLPRNSGAGASGGSGS	3	1	0.869731	1.37553e-07	108.25	100.63	108.25	-0.13136	22661000	16.9178	16.4771	16.6171	16.4204	16.3866	16.559	16.6928	16.888	16.3536	16.6597	NaN	NaN	NaN	NaN	NaN	NaN	NaN	NaN	NaN	0.261794	0.183148	0.222119	-0.262645	-0.265953	-0.152234	-0.0620397	-0.0832815	-0.2879	-0.182103	NaN	NaN	NaN	NaN	NaN	NaN	NaN	NaN	NaN
Wiz	Protein Wiz	T	321	G5E8J8;F6ZBR8;O88286	321;208;1049	NPEDKSPQLSLSPRPTSPKAQWPQSEDEGPL	3	1	0.628115	1.10206e-08	124.29	100.1	124.29	-0.16786	61976000	NaN	NaN	NaN	NaN	NaN	NaN	NaN	NaN	NaN	NaN	19.1168	18.9695	18.9366	19.0259	19.1416	18.5712	18.6837	18.9676	19.1559	NaN	NaN	NaN	NaN	NaN	NaN	NaN	NaN	NaN	NaN	0.921585	0.818539	0.879261	0.912639	0.843947	0.811432	0.895293	0.94479	0.928235
Mbp	Myelin basic protein	T	92	F6ZIA4;F6RWW8;F6TYB7;F6VME3;F7A0B0;F6RT34;P04370	92;115;156;117;131;136;226	TQDENPVVHFFKNIVTPRTPPPSQGKGAEGQ;TQDENPVVHFFKNIVTPRTPPPSQGKGGRDS	3	1	0.54686	0.0052023	51.606	40.819	51.606	-0.15913	10679000	15.5171	14.9253	14.9395	16.218	16.3169	16.2202	16.5243	16.6847	16.2196	16.6639	NaN	NaN	NaN	NaN	NaN	NaN	NaN	NaN	NaN	-0.48013	-0.649097	-0.676558	-0.370532	-0.303758	-0.333423	-0.155453	-0.190582	-0.359933	-0.179829	NaN	NaN	NaN	NaN	NaN	NaN	NaN	NaN	NaN
Mbp	Myelin basic protein	T	95	F6ZIA4;F6RWW8;F6TYB7;F6VME3;F7A0B0;F6RT34;P04370	95;118;159;120;134;139;229	ENPVVHFFKNIVTPRTPPPSQGKGAEGQKPG;ENPVVHFFKNIVTPRTPPPSQGKGGRDSRSG	3	1	0.960651	0.000718734	65.107	51.97	65.107	0.011254	22801000	NaN	NaN	NaN	NaN	NaN	NaN	NaN	NaN	NaN	NaN	16.6915	16.6707	16.7902	16.8188	17.3366	17.8606	17.8567	17.8749	17.5111	NaN	NaN	NaN	NaN	NaN	NaN	NaN	NaN	NaN	NaN	-0.514904	-0.5456	-0.431816	-0.404932	-0.241042	0.382889	0.391969	0.289519	-0.0674402
Spag8		T	52	F6ZRZ4;Q3V0Q6	52;384	HDYRVELVRAAPPASTKEQPETFWIQRAARL	2	1	0.5	0.0160681	57.59	9.9868	57.59	0.2265	83727000	17.3998	17.3031	17.4887	19.8774	20.0133	19.2849	19.2309	18.8047	18.1853	18.2552	NaN	NaN	NaN	NaN	NaN	NaN	NaN	NaN	NaN	0.517141	0.62617	0.689029	1.5803	1.69962	1.30561	1.34559	0.92842	0.696403	0.68673	NaN	NaN	NaN	NaN	NaN	NaN	NaN	NaN	NaN
Psmd4		T	65	F7AI87	65	ARRAAAASAAEAGIATPGTEGERDSDDALLK	4	1	0.956063	4.96546e-06	88.242	68.918	88.242	0.0043014	5448200	15.2086	14.6459	14.8779	15.7022	15.4101	15.5083	15.1928	15.9888	15.5954	15.6866	NaN	NaN	NaN	NaN	NaN	NaN	NaN	NaN	NaN	-0.643563	-0.798935	-0.709596	-0.645514	-0.795225	-0.714171	-0.893871	-0.557909	-0.69536	-0.712021	NaN	NaN	NaN	NaN	NaN	NaN	NaN	NaN	NaN
Ift57	Intraflagellar transport protein 57 homolog	T	293	F7B458;Q8BXG3	293;421	LKEKCNMTRDMHAAVTPESAIGFY_______	2	1	0.999721	7.77773e-16	166.6	160.22	166.6	-0.13076	5271300	15.6365	14.3567	15.5175	16.2309	15.5012	15.8248	16.0942	16.1471	16.2706	15.9418	NaN	NaN	NaN	NaN	NaN	NaN	NaN	NaN	NaN	-0.416872	-0.954046	-0.366919	-0.363682	-0.745818	-0.544921	-0.394009	-0.474315	-0.332516	-0.573012	NaN	NaN	NaN	NaN	NaN	NaN	NaN	NaN	NaN
Pcdh1		T	879	F7BJK1;E0CXD4	879;286	NPPKYPSKQLPHRRVTFSATSQAQELQDPSQ	4	1	0.57688	0.000934837	49.312	44.307	49.312	-0.10455	6627900	NaN	NaN	NaN	NaN	NaN	NaN	NaN	NaN	NaN	NaN	15.6784	15.5168	15.7572	15.664	15.6528	15.5228	15.4148	15.8168	15.7488	NaN	NaN	NaN	NaN	NaN	NaN	NaN	NaN	NaN	NaN	-1.115	-1.23029	-1.06281	-1.09432	-1.25328	-1.02706	-1.09434	-0.944708	-1.1343
Cacng8	Voltage-dependent calcium channel gamma subunit;Voltage-dependent calcium channel gamma-8 subunit	T	415	F7CZ64;Q8VHW2	415;415	APGTLSKEAAASNTNTLNRKTTPV_______	3	1	0.999698	3.11204e-05	97.579	84.701	97.579	0.58265	24707000	NaN	NaN	NaN	NaN	NaN	NaN	NaN	NaN	NaN	NaN	16.9751	16.6168	16.7488	17.4552	17.1132	17.4976	17.1102	17.527	17.3333	NaN	NaN	NaN	NaN	NaN	NaN	NaN	NaN	NaN	NaN	-0.346934	-0.577536	-0.457056	-0.0250403	-0.375366	0.16393	-0.0623769	0.0809047	-0.175076
Clasp2		T	597	F7DCH5;Q08EB5	600;597	SSRLSSSVSAMRVLNTGSDVEEAVADALLLG	3	1	0.547289	8.59822e-07	96.982	78.101	96.982	-0.12229	172770000	NaN	NaN	NaN	NaN	NaN	NaN	NaN	NaN	NaN	NaN	15.3923	15.7775	15.626	15.5148	15.3947	14.8621	15.251	15.1442	15.5358	NaN	NaN	NaN	NaN	NaN	NaN	NaN	NaN	NaN	NaN	-1.28444	-1.07559	-1.14294	-1.18336	-1.40843	-1.42558	-1.19398	-1.3481	-1.26325
Pex5l	PEX5-related protein	T	465	F8SLQ1;F8SLP9;D3YYH0;F8SLQ3;Q8C437	465;382;406;430;382	KYKYLVKNKKGSPGLTRRMSKSPVDSSVLEG	3	1	0.660926	0.01344	44.299	14.364	44.299	0.24804	33673000	NaN	NaN	NaN	NaN	NaN	NaN	NaN	NaN	NaN	NaN	20.0096	20.2826	20.0699	18.802	19.2099	18.3973	18.4758	18.6786	19.1593	NaN	NaN	NaN	NaN	NaN	NaN	NaN	NaN	NaN	NaN	1.45045	1.59773	1.57149	0.778962	0.88505	0.706568	0.768749	0.771494	0.930296
Farp1	FERM, RhoGEF and pleckstrin domain-containing protein 1	T	9	F8VPU2;E9Q805	9;9	_______MGEIEQKPTPASRLGAPENSGIST	2	1	0.850501	0.0217015	21.23	17.375	21.23	0.40153	2306800	13.8919	13.0861	13.5054	14.6755	14.5084	14.3463	14.1707	14.8261	14.8545	14.5097	NaN	NaN	NaN	NaN	NaN	NaN	NaN	NaN	NaN	-1.34102	-1.63552	-1.4448	-1.1929	-1.28389	-1.33563	-1.46072	-1.17163	-1.09347	-1.3529	NaN	NaN	NaN	NaN	NaN	NaN	NaN	NaN	NaN
Farp1	FERM, RhoGEF and pleckstrin domain-containing protein 1	T	34	F8VPU2;E9Q805	34;34	NSGISTLERGQKPPPTPSGKLMTVKIQMLDD	3	1	0.993114	0.000925671	70.889	51.211	70.889	0.078786	19008000	17.922	17.3429	17.4989	18.7713	18.7585	18.6141	18.6179	18.7927	18.6742	18.9628	NaN	NaN	NaN	NaN	NaN	NaN	NaN	NaN	NaN	0.793743	0.6475	0.694473	0.990664	1.01953	0.946868	1.00562	0.92209	0.959139	1.07208	NaN	NaN	NaN	NaN	NaN	NaN	NaN	NaN	NaN
Farp1	FERM, RhoGEF and pleckstrin domain-containing protein 1	T	24	F8VPU2;E9Q805	24;24	TPASRLGAPENSGISTLERGQKPPPTPSGKL	2	1	0.957182	3.5918e-16	154.46	95.34	154.46	0.099881	382560000	17.8459	17.6269	17.6609	18.3292	18.4501	18.087	18.3139	18.35	18.3711	18.4308	19.5253	19.6771	19.5824	19.2484	19.5899	19.0841	19.1479	19.2346	19.5484	0.753434	0.799821	0.781289	0.754966	0.852411	0.664949	0.837043	0.68844	0.796228	0.782367	1.16356	1.23843	1.27375	1.04548	1.11347	1.12077	1.17782	1.10493	1.16583
Nos1	Nitric oxide synthase;Nitric oxide synthase, brain	T	722	S4R255;F8WGF2;Q9Z0J4	722;722;722	QPDPWNTHVWKGTNGTPTKRRAIGFKKLAEA	2	1	0.99099	0.0238449	65.5	37.102	65.5	-0.17999	13238000	17.1941	16.8691	17.0195	16.7482	17.0063	16.964	17.3091	17.2207	17.1336	17.1071	NaN	NaN	NaN	NaN	NaN	NaN	NaN	NaN	NaN	0.408178	0.393368	0.437696	-0.087897	0.0699231	0.0643371	0.279779	0.0923466	0.13125	0.0615268	NaN	NaN	NaN	NaN	NaN	NaN	NaN	NaN	NaN
Nos1	Nitric oxide synthase;Nitric oxide synthase, brain	T	128	S4R255;F8WGF2;Q9Z0J4	128;128;128	GDGTPKTIRVTQPLGTPTKAVDLSRQPSASK	3	1	0.998119	0.000779736	96.371	68.629	64.52	0.089645	57866000	17.5312	17.0492	17.0649	17.1428	16.7914	17.2923	17.3297	17.3874	17.6583	17.4123	18.0544	18.2754	18.0621	18.4875	18.576	18.038	18.1063	18.2443	18.3115	0.586744	0.489983	0.461975	0.122475	-0.0465495	0.239929	0.291178	0.180341	0.413207	0.227735	0.292319	0.40662	0.345095	0.591264	0.503993	0.489879	0.543851	0.511039	0.417094
Myo16	Unconventional myosin-XVI	T	1527	F8WGF8;Q5DU14	1527;1527	PTPVTRSPASDESPLTPLEVKKLPVLETNLK	2	1	0.99984	3.57275e-12	140.1	106.22	124.45	0.39313	8675600	15.4653	15.2325	14.804	16.1146	16.2988	15.6867	15.2365	15.5654	15.1392	15.8878	16.4596	16.0806	15.7027	16.2137	16.2624	15.5285	15.5755	15.8042	16.2257	-0.507588	-0.484354	-0.749173	-0.425675	-0.313531	-0.618746	-0.869632	-0.781378	-0.940524	-0.602424	-0.652271	-0.895742	-1.09609	-0.766139	-0.886778	-1.02364	-0.996475	-0.952265	-0.845568
Add1		T	641	F8WGR0;F6RDR0	641;138	EQKEKSPPDQSAVPNTPPSTPVKLEEAGDGC	3	1	0.99999	1.04712e-31	222.7	185.12	165.04	-0.16093	1034300000	20.3366	19.9769	20.1065	20.7178	20.7444	20.9071	21.0305	21.2101	21.0236	21.1763	18.835	19.2155	18.9294	18.5662	18.8043	18.0633	18.1998	18.4013	18.4161	2.07274	2.06014	2.09136	2.02836	2.09582	2.17315	2.34358	2.19808	2.22163	2.2775	0.754724	0.964521	0.874894	0.638231	0.641207	0.505165	0.600808	0.605196	0.480406
Tmem209	Transmembrane protein 209	T	165	Q8C214;F8WGT2;Q8BRG8	165;323;323	DLISKQAAEEVWARVTMNRQLLDHMDSWTAK	3	1	0.864961	0.0395685	23.638	6.2801	23.638	0.8736	86482000	17.6753	16.8986	16.8567	18.0108	17.5223	17.8525	16.8933	18.2146	17.8048	17.6969	NaN	NaN	NaN	NaN	NaN	NaN	NaN	NaN	NaN	0.663048	0.409235	0.350469	0.585203	0.349551	0.53954	0.0491958	0.616927	0.491935	0.382724	NaN	NaN	NaN	NaN	NaN	NaN	NaN	NaN	NaN
Prrc2b	Protein PRRC2B	T	365	F8WHT3;F7AYW2;Q7TPM1	365;293;365	TIINAENLKGLDDLDTDADDGWAGLHEEVDY	3	1	0.999999	0.0013299	68.43	61.707	68.43	-0.043656	2443500	13.8685	13.0134	14.189	14.0266	14.0753	14.7726	14.2775	13.7565	14.2681	14.874	NaN	NaN	NaN	NaN	NaN	NaN	NaN	NaN	NaN	-1.35338	-1.67447	-1.07863	-1.53881	-1.51862	-1.10766	-1.4015	-1.73619	-1.40861	-1.15454	NaN	NaN	NaN	NaN	NaN	NaN	NaN	NaN	NaN
Prrc2b	Protein PRRC2B	T	1510	F8WHT3;F7AYW2;Q7TPM1;F6V431	1510;751;823;63	YALERTTHASSDGPETPSKKSEREVSLPTQR	3	1	0.971069	4.41984e-08	128.59	115.39	128.59	0.42115	8557200	NaN	NaN	NaN	NaN	NaN	NaN	NaN	NaN	NaN	NaN	16.9938	16.2332	17.2224	17.2903	16.8861	17.2349	17.2914	17.0431	17.3003	NaN	NaN	NaN	NaN	NaN	NaN	NaN	NaN	NaN	NaN	-0.335863	-0.805202	-0.167789	-0.123436	-0.511892	0.00552614	0.04789	-0.209291	-0.195082
Slirp	SRA stem-loop-interacting RNA-binding protein, mitochondrial	T	94	F8WHU8;Q9D8T7	94;104	IHVQAQRAKALHGAQTSDEERFLR_______	4	1	0.983349	8.3141e-09	114.29	81.311	74.12	0.027642	50150000	16.3283	16.6344	16.2701	16.7303	16.7697	16.7299	16.9546	16.9848	16.9273	16.8729	17.4609	17.6147	17.7296	17.9257	17.8389	17.4254	17.556	17.5905	17.749	-0.0504526	0.267506	0.0361981	-0.0974593	-0.0583568	-0.0608734	0.0831677	-0.0321677	0.0203825	-0.0659878	-0.0591826	0.0145804	0.142005	0.255845	0.0608911	0.120401	0.208935	0.118947	0.0765801
Pip5k1c	Phosphatidylinositol 4-phosphate 5-kinase type-1 gamma	T	552	F8WHW6;O70161;F6SMP3	552;552;5	RSPSDTSEQPRYRRRTQSSGQDGRPQEEPHA	5	1	0.520867	5.90632e-40	218.29	192.75	114.91	-0.54347	6425600	NaN	NaN	NaN	NaN	NaN	NaN	NaN	NaN	NaN	NaN	16.6455	16.6561	16.5739	16.5138	16.7686	16.286	16.3491	16.1926	16.7142	NaN	NaN	NaN	NaN	NaN	NaN	NaN	NaN	NaN	NaN	-0.542138	-0.55426	-0.56391	-0.586993	-0.582498	-0.566765	-0.525673	-0.719371	-0.549844
Src;Yes1;Fyn	Neuronal proto-oncogene tyrosine-protein kinase Src;Tyrosine-protein kinase Yes;Non-specific protein-tyrosine kinase;Tyrosine-protein kinase Fyn	T	419	F8WI90;P05480;Q04736;D3YZ57;P39688	419;425;425;366;421	IADFGLARLIEDNEYTARQGAKFPIKWTAPE;VADFGLARLIEDNEYTARQGAKFPIKWTAPE	2	1	0.992968	3.99593e-11	161.14	129.32	45.79	0.065542	50653000	16.4809	16.1706	16.1974	17.1422	17.0667	16.9008	17.0838	17.2306	17.1205	17.2537	NaN	NaN	NaN	NaN	NaN	NaN	NaN	NaN	NaN	0.0303609	0.018763	-0.00274011	0.122156	0.102609	0.0305327	0.154825	0.0975636	0.124209	0.141363	NaN	NaN	NaN	NaN	NaN	NaN	NaN	NaN	NaN
1700037H04Rik	UPF0687 protein C20orf27 homolog	T	98	H7BXB9;F8WIU1;Q9D1K7	98;101;98	TPVHSLHLKLLSVTPTSEGYSIKCEYSAHKE	2	1	0.499978	2.22992e-14	207.39	165.3	207.39	-0.00081123	8396000	16.1071	15.8767	15.5361	16.8813	17.0185	16.8026	16.6841	16.6715	16.5444	16.6402	NaN	NaN	NaN	NaN	NaN	NaN	NaN	NaN	NaN	-0.167597	-0.138876	-0.356982	-0.0169335	0.0764883	-0.0219758	-0.0668125	-0.197554	-0.18538	-0.192722	NaN	NaN	NaN	NaN	NaN	NaN	NaN	NaN	NaN
Zfp423;Znf423	Zinc finger protein 423	T	1042	G3UW89;Q80TS5	1042;1167	RDLTPETSGPRKGAQTSPVPRKKTYQCIKCQ	2	1	0.5	0.0464892	33.866	16.841	33.866	0.23938	0	NaN	NaN	NaN	NaN	NaN	NaN	NaN	NaN	NaN	NaN	15.6134	15.6707	15.4298	16.0478	16.026	15.0061	15.4963	15.6026	16.0136	NaN	NaN	NaN	NaN	NaN	NaN	NaN	NaN	NaN	NaN	-1.15352	-1.13895	-1.26276	-0.865193	-1.0289	-1.3387	-1.04473	-1.07321	-0.973995
Gigyf2	PERQ amino acid-rich with GYF domain-containing protein 2	T	383	G3UWR2;Q6Y7W8;G3UZX7;G3UYG6;E9Q2M5;G3UZW5	383;383;205;377;326;44	SEEVPQTSLSSARPGTPSDHQPQEATQFERK	4	1	0.60232	3.9848e-05	65.609	54.521	65.609	0.21012	23684000	13.327	12.0671	12.8207	14.0459	14.1192	13.3768	13.494	13.8611	13.7245	14.2589	13.5653	14.2296	14.3813	14.282	14.1276	13.6974	14.1273	13.7706	14.5215	-1.64024	-2.182	-1.81161	-1.52851	-1.49484	-1.85414	-1.83603	-1.68096	-1.70072	-1.48947	-2.36658	-1.99408	-1.90318	-1.91931	-2.1701	-2.128	-1.87792	-2.17186	-1.87722
Brsk2	Serine/threonine-protein kinase BRSK2	T	445	G3UWV4;G3UZ19;G3UYN4;G3UXM5;Q69Z98	445;234;252;392;423	EDRSRSISGASSGLSTSPLSSPRVTPHPSPR	2	1	0.542213	8.35586e-23	165.45	149.1	165.45	-0.11843	8787000	NaN	NaN	NaN	NaN	NaN	NaN	NaN	NaN	NaN	NaN	16.5327	16.8449	16.2787	16.1994	17.0272	16.0621	15.7143	16.103	16.1458	NaN	NaN	NaN	NaN	NaN	NaN	NaN	NaN	NaN	NaN	-0.608966	-0.442218	-0.744254	-0.774704	-0.427037	-0.70182	-0.912003	-0.77308	-0.893962
Daxx	Death domain-associated protein 6	T	486	G3UX50;Q3UKR0;O35613	486;524;523	DFFHRRNSEPAEGLRTPEGQQKRGLTETPAS	3	1	0.999995	8.75002e-05	78.021	62.819	78.021	0.20454	17056000	16.3117	15.9767	16.3963	16.7271	16.8659	16.8943	16.7563	17.2429	16.7498	16.6683	NaN	NaN	NaN	NaN	NaN	NaN	NaN	NaN	NaN	-0.0592515	-0.0852482	0.103801	-0.0991584	-0.00618125	0.0270573	-0.0267986	0.104071	-0.0750163	-0.177412	NaN	NaN	NaN	NaN	NaN	NaN	NaN	NaN	NaN
Pkn2	Serine/threonine-protein kinase N2	T	909	G3UXH4;G3UZM9;Q8BWW9	909;941;957	VSNFDDEFTSEAPILTPPREPRILLEEEQEM	4	1	0.996473	8.19062e-06	93.295	84.89	93.295	-0.36294	46294000	15.0215	14.6668	14.5817	15.3808	15.3377	14.9239	14.9532	15.0393	14.8086	15.2624	17.1382	17.0125	17.1748	17.115	16.9848	17.0943	16.8145	17.3569	17.2689	-0.742657	-0.787729	-0.868263	-0.816871	-0.834462	-1.02671	-1.02677	-1.05904	-1.11818	-0.943001	-0.250326	-0.342768	-0.196845	-0.228086	-0.452536	-0.0792511	-0.242359	-0.021126	-0.214063
Dnmt3a	DNA (cytosine-5)-methyltransferase 3A	T	179	G3UXY2;O88508;G3UZF8;G3UZK0;G3UZN5	179;253;68;34;28	ASPPAVQQPTDPASPTVATTPEPVGGDAGDK	3	1	0.508122	1.42998e-08	95.111	91.812	60.675	0.60642	7180600	15.5018	15.0544	15.036	15.8223	16.124	15.869	15.794	16.176	15.9643	15.8642	NaN	NaN	NaN	NaN	NaN	NaN	NaN	NaN	NaN	-0.48824	-0.579874	-0.62488	-0.581517	-0.408285	-0.521279	-0.560453	-0.459097	-0.497134	-0.615291	NaN	NaN	NaN	NaN	NaN	NaN	NaN	NaN	NaN
Yap1	Transcriptional coactivator YAP1	T	95	G3UYA6;G3UY62;G3UYV4;P46938	95;95;95;95	FFKPPEPKSHSRQASTDAGTAGALTPQHVRA	3	1	0.54215	4.43885e-05	82.267	69.286	82.267	0.072511	7861600	NaN	NaN	NaN	NaN	NaN	NaN	NaN	NaN	NaN	NaN	15.2217	15.8323	15.4434	15.7683	15.8097	15.1593	15.1291	15.6876	15.6632	NaN	NaN	NaN	NaN	NaN	NaN	NaN	NaN	NaN	NaN	-1.38548	-1.04309	-1.25446	-1.03201	-1.15893	-1.24632	-1.26819	-1.0222	-1.18612
Map2	Microtubule-associated protein;Microtubule-associated protein 2	T	1609	G3UZJ2;P20357;G3UZV6;Q80X35;G3UWW1;Q80ZL4;Q3TLQ0	121;1609;223;247;178;248;248	TSTPTTPGSTAITPGTPPSYSSRTPGTPGTP	4	1	0.994078	5.32596e-46	198.61	176.14	106.88	-0.16141	1267500000	18.7222	18.9965	18.4977	19.1565	19.5953	19.1955	19.5614	19.1113	19.2705	19.8987	18.7143	18.9496	18.324	18.2743	18.4568	18.1078	18.0677	18.0025	18.3126	1.2176	1.53434	1.22954	1.19599	1.47306	1.25781	1.52885	1.09027	1.27956	1.58176	0.683216	0.806734	0.505053	0.463942	0.43229	0.532002	0.520388	0.366014	0.417738
Map2	Microtubule-associated protein;Microtubule-associated protein 2	T	1650	G3UZJ2;P20357;G3UZV6;Q80X35;G3UWW1;Q80ZL4;Q3TLQ0	162;1650;264;288;219;289;289	SGILVPSEKKVAIIRTPPKSPATPKQLRLIN	3	1	1	2.09952e-08	126.84	113.64	45.369	0.38991	2132600000	23.4912	22.9793	23.1754	23.9682	23.9854	24.0914	23.8671	24.2178	23.945	24.2677	23.4713	23.1098	23.423	23.6799	23.736	23.3573	23.1386	23.279	23.7733	3.74373	3.67038	3.73537	3.76115	3.85237	3.87616	3.91675	3.7856	3.79156	3.96094	3.50086	3.27535	3.61969	3.69095	3.60583	3.69802	3.60679	3.53035	3.72344
Map2	Microtubule-associated protein;Microtubule-associated protein 2	T	1620	G3UZJ2;P20357;G3UZV6;Q80X35;G3UWW1;Q80ZL4;Q3TLQ0	132;1620;234;258;189;259;259	ITPGTPPSYSSRTPGTPGTPSYPRTPGTPKS	3	1	0.999986	2.38803e-31	215.98	200.18	169.39	-0.13207	1720500000	20.2016	20.1835	20.2396	20.6784	21.2023	20.5997	20.998	21.0015	20.5407	21.1582	19.2516	19.8831	19.4284	19.1838	19.7597	18.8907	19.0694	18.8542	19.5884	2.00121	2.17096	2.16265	2.00734	2.344	2.00877	2.32556	2.08794	1.96213	2.26762	1.00149	1.36066	1.17967	1.00693	1.21553	1.00413	1.13005	0.876787	1.19004
Map2	Microtubule-associated protein;Microtubule-associated protein 2	T	1623	G3UZJ2;P20357;G3UZV6;Q80X35;G3UWW1;Q80ZL4;Q3TLQ0	135;1623;237;261;192;262;262	GTPPSYSSRTPGTPGTPSYPRTPGTPKSGIL	3	1	0.999643	2.61288e-25	192.98	175.48	140.59	0.32957	1024300000	14.7416	14.4972	14.3449	15.5436	15.9057	15.1034	15.265	15.2072	15.2989	15.2629	18.9501	19.4211	18.7728	18.9409	19.1774	18.4352	18.6522	18.5358	18.8489	-0.890935	-0.878725	-0.995127	-0.730077	-0.526577	-0.930744	-0.853872	-0.970423	-0.854686	-0.942721	0.822903	1.08648	0.779231	0.861932	0.865467	0.729427	0.876129	0.685882	0.74236
Map2	Microtubule-associated protein;Microtubule-associated protein 2	T	1629	G3UZJ2;P20357;G3UZV6;Q80X35;G3UWW1;Q80ZL4;Q3TLQ0	141;1629;243;267;198;268;268	SSRTPGTPGTPSYPRTPGTPKSGILVPSEKK	3	1	0.999868	1.37039e-23	164.94	149.7	164.94	0.029666	1058800000	NaN	NaN	NaN	NaN	NaN	NaN	NaN	NaN	NaN	NaN	18.5717	19.3291	18.4183	18.2712	18.944	18.0031	18.3332	18.1527	18.4675	NaN	NaN	NaN	NaN	NaN	NaN	NaN	NaN	NaN	NaN	0.59875	1.03191	0.562666	0.46212	0.725176	0.468838	0.68198	0.456142	0.51148
Map2	Microtubule-associated protein;Microtubule-associated protein 2	T	1632	G3UZJ2;P20357;G3UZV6;Q80X35;G3UWW1;Q80ZL4;Q3TLQ0	144;1632;246;270;201;271;271	TPGTPGTPSYPRTPGTPKSGILVPSEKKVAI	3	1	0.999848	1.30268e-15	146.59	132.1	140.59	0.32957	575080000	18.8323	18.3155	18.1383	18.8164	19.1341	18.6047	18.4201	19.0005	18.9089	18.8333	17.3086	17.69	17.123	17.0548	17.3052	16.4714	16.46	16.6741	17.1392	1.2759	1.16911	1.03699	1.01471	1.22308	0.941794	0.895933	1.03177	1.08526	1.00159	-0.149421	0.0592892	-0.228498	-0.264014	-0.259951	-0.454973	-0.458123	-0.430596	-0.292587
Arhgap39	Rho GTPase-activating protein 39	T	363	H7BX46;G3X932;P59281	363;363;361	GRKPHPFLQTTKQTPTSPCQQLMRTKQKCPE	2	1	0.622875	0.00171657	85.845	70.273	85.845	0.0016893	5278600	15.8051	15.5071	15.251	16.4141	16.2129	16.0007	16.4062	16.1027	16.1361	16.2084	NaN	NaN	NaN	NaN	NaN	NaN	NaN	NaN	NaN	-0.327564	-0.337072	-0.509686	-0.266003	-0.360118	-0.450825	-0.220944	-0.497768	-0.404771	-0.427865	NaN	NaN	NaN	NaN	NaN	NaN	NaN	NaN	NaN
Arfgef1	Brefeldin A-inhibited guanine nucleotide-exchange protein 1	T	48	G3X9K3;D3YYK9	48;48	LRKACEVALEEIKVETEKQSPPHGEAKAGSG	4	1	0.533903	0.0013473	64.507	45.912	64.507	0.043531	5404900	15.9878	15.7398	16.2599	16.8223	16.8419	16.789	16.4651	16.6324	16.5785	16.9243	NaN	NaN	NaN	NaN	NaN	NaN	NaN	NaN	NaN	-0.230823	-0.212288	0.0307807	-0.0484054	-0.0191856	-0.0292316	-0.188306	-0.218185	-0.167032	-0.0380174	NaN	NaN	NaN	NaN	NaN	NaN	NaN	NaN	NaN
Pnmal2		T	597	G3X9N3	597	ARKARRGGRGRGRAVTPEKKTGSGVSTEDHA	4	1	1	0.00721125	57.347	7.9291	31.639	-0.34226	23123000	17.2876	16.8856	16.9083	17.4508	17.0479	17.4752	16.9371	17.439	17.4029	17.0368	18.3688	18.4827	18.5234	18.7755	18.8126	18.7574	18.7914	18.8909	18.9097	0.457705	0.402237	0.378101	0.286675	0.0924616	0.337768	0.073471	0.207563	0.27597	0.0232673	0.478562	0.529685	0.626882	0.763159	0.646195	0.923743	0.960892	0.898815	0.779214
Grin2b	Glutamate receptor ionotropic, NMDA 2B	T	942	G3X9V4;Q01097	942;942	RESSVYDISEHRRSFTHSDCKSYNNPPCEEN	3	1	0.572737	0.00818183	78.655	70.374	78.655	0.20338	8166700	NaN	NaN	NaN	NaN	NaN	NaN	NaN	NaN	NaN	NaN	17.1268	17.1934	17.2934	16.9376	17.1507	16.9572	16.8837	16.9737	17.464	NaN	NaN	NaN	NaN	NaN	NaN	NaN	NaN	NaN	NaN	-0.257107	-0.235435	-0.124442	-0.334027	-0.352844	-0.161969	-0.200264	-0.25096	-0.0960011
Grin2b	Glutamate receptor ionotropic, NMDA 2B	T	1408	G3X9V4;Q01097	1408;1408	QCLLHGSKSYFFRQPTVAGASKTRPDFRALV	3	1	0.960598	0.0170042	40.515	31.695	40.515	-0.060885	2931300	14.4478	14.9221	14.4273	13.2673	13.7577	13.7923	14.3433	14.4412	14.6529	14.63	NaN	NaN	NaN	NaN	NaN	NaN	NaN	NaN	NaN	-1.04655	-0.650814	-0.950952	-1.94362	-1.69076	-1.63193	-1.36503	-1.37477	-1.20182	-1.28741	NaN	NaN	NaN	NaN	NaN	NaN	NaN	NaN	NaN
Robo1	Roundabout homolog 1	T	1455	G5E843;O89026	1455;1455	DLPPPPVPPPAIKSPTVQSKAQLEVRPVMVP	3	1	0.53627	0.000245289	69.427	56.994	69.427	-0.12588	17225000	NaN	NaN	NaN	NaN	NaN	NaN	NaN	NaN	NaN	NaN	17.7301	17.9412	17.8225	17.856	18.7502	17.9124	17.9529	18.0873	17.7077	NaN	NaN	NaN	NaN	NaN	NaN	NaN	NaN	NaN	NaN	0.100231	0.208353	0.198729	0.214247	0.608703	0.414128	0.450497	0.416878	0.0515662
Sf3b1	Splicing factor 3B subunit 1	T	244	G5E866;Q99NB9	244;244	SLRWDETPGRAKGSETPGATPGSKIWDPTPS	2	1	1	1.93245e-29	263.89	209.69	263.89	-0.097028	275020000	17.2864	17.136	17.1246	17.7401	17.6611	17.7471	17.6018	17.759	17.542	17.6299	19.8021	19.7651	19.6719	19.6754	19.8214	19.2678	19.3811	19.483	19.9774	0.457037	0.536536	0.493998	0.440905	0.424771	0.483185	0.442121	0.376482	0.350715	0.346244	1.32751	1.29066	1.32839	1.30038	1.25263	1.23159	1.31982	1.25388	1.42555
Sf3b1	Splicing factor 3B subunit 1	T	248	G5E866;Q99NB9	248;248	DETPGRAKGSETPGATPGSKIWDPTPSHTPA	2	1	0.999968	4.64708e-08	183.23	163.45	183.23	-0.63661	178830000	15.8677	15.9674	15.9294	16.6586	16.5513	16.5404	16.1071	16.6117	16.6874	16.669	17.2203	17.1962	17.1948	16.8647	17.3148	16.752	17	17.0702	17.219	-0.294445	-0.090232	-0.146267	-0.135674	-0.176691	-0.162199	-0.386812	-0.229133	-0.108514	-0.177035	-0.201681	-0.233722	-0.184661	-0.37751	-0.254188	-0.285731	-0.129488	-0.193044	-0.244276
Sf3b1	Splicing factor 3B subunit 1	T	211	G5E866;Q99NB9	211;211	RKRRWDQTADQTPGATPKKLSSWDQAETPGH	4	1	1	2.68202e-06	102.6	85.721	102.6	0.22465	64917000	NaN	NaN	NaN	NaN	NaN	NaN	NaN	NaN	NaN	NaN	17.9122	17.9235	17.7137	17.7688	17.8033	17.3677	17.5689	17.5534	17.8394	NaN	NaN	NaN	NaN	NaN	NaN	NaN	NaN	NaN	NaN	0.208128	0.197847	0.132303	0.16217	0.0394698	0.0856054	0.216783	0.0967458	0.131285
Sf3b1	Splicing factor 3B subunit 1	T	350	G5E866;Q99NB9	350;350	KSRWDETPASQMGGSTPVLTPGKTPIGTPAM	3	1	0.950603	1.94398e-23	158.2	123.03	128.4	-0.025656	33922000	16.7336	16.7787	16.7599	17.0674	17.154	17.318	17.1004	17.4656	17.3693	17.289	18.1143	17.7558	18.0851	17.9645	18.112	17.662	17.9196	17.8076	18.194	0.164225	0.344887	0.298626	0.0822715	0.149961	0.253698	0.164045	0.221576	0.257912	0.160583	0.327828	0.0983039	0.359182	0.279052	0.225061	0.263102	0.430226	0.24918	0.345953
Sf3b1	Splicing factor 3B subunit 1	T	125	G5E866;Q99NB9	125;125	PKIADREDEYKKHRRTMIISPERLDPFADGG	3	1	0.566087	1.10291e-05	79.568	53.978	79.568	0.031399	13462000	17.3443	17.0508	16.944	17.6113	17.6146	17.6868	17.5906	17.8986	17.5752	17.7766	NaN	NaN	NaN	NaN	NaN	NaN	NaN	NaN	NaN	0.487725	0.49084	0.397215	0.372235	0.399584	0.45092	0.435902	0.450147	0.368545	0.426133	NaN	NaN	NaN	NaN	NaN	NaN	NaN	NaN	NaN
Sf3b1	Splicing factor 3B subunit 1	T	426	G5E866;Q99NB9	426;426	GYKVLPPPAGYVPIRTPARKLTATPTPLGGM	4	1	1	3.61733e-15	141.31	130.65	141.31	0.11934	42078000	17.8911	17.5952	17.7931	18.4064	18.2282	18.5058	18.2724	18.6053	18.4287	18.4727	17.6486	17.2896	17.6349	17.4255	17.5251	17.4092	17.459	17.3841	17.5254	0.777352	0.782815	0.852082	0.796137	0.732113	0.888944	0.814029	0.823172	0.827225	0.805178	0.0519639	-0.178319	0.0841535	-0.042763	-0.127742	0.110658	0.149897	-0.00483881	-0.0588336
Pak1	Non-specific serine/threonine protein kinase;Serine/threonine-protein kinase PAK 1	T	218	G5E884;O88643	218;219	SVIEPLPVTPTRDVATSPISPTENNTTPPDA	4	1	0.502638	3.92173e-38	178.89	166.03	178.89	0.22284	48851000	16.7593	16.6128	15.6593	16.8261	16.4412	16.7509	16.5496	16.3769	17.2771	17.2199	NaN	NaN	NaN	NaN	NaN	NaN	NaN	NaN	NaN	0.177849	0.255934	-0.290983	-0.0463504	-0.236366	-0.0495985	-0.141418	-0.353051	0.208375	0.12295	NaN	NaN	NaN	NaN	NaN	NaN	NaN	NaN	NaN
Osbpl11	Oxysterol-binding protein;Oxysterol-binding protein-related protein 11	T	33	G5E8A0;Q8CI95	33;27	VSESEGKLEGLATAVTPNKNSGNSSCGGAIS	2	1	0.979666	0.00267594	79.633	47.994	73.848	-0.28176	2956200	15.5864	15.6458	15.6132	16.4124	16.5737	16.3537	16.3135	16.6583	16.3698	16.38	NaN	NaN	NaN	NaN	NaN	NaN	NaN	NaN	NaN	-0.443431	-0.262677	-0.315686	-0.266893	-0.164541	-0.262032	-0.272345	-0.204517	-0.279191	-0.334437	NaN	NaN	NaN	NaN	NaN	NaN	NaN	NaN	NaN
Magi3	Membrane-associated guanylate kinase, WW and PDZ domain-containing protein 3	T	664	G5E8T6;Q9EQJ9	664;664	ADVPLLILRGGPCSPTKTAKTKTDTKENSGS	2	1	0.5	0.0161211	57.55	45.324	57.55	-0.12378	8422900	16.6591	16.5174	16.5191	17.4108	17.5343	17.3195	17.3445	17.7743	17.1996	17.3808	NaN	NaN	NaN	NaN	NaN	NaN	NaN	NaN	NaN	0.124795	0.20476	0.169608	0.265346	0.356045	0.254501	0.299393	0.384542	0.166713	0.210615	NaN	NaN	NaN	NaN	NaN	NaN	NaN	NaN	NaN
Mrvi1	Protein MRVI1	T	367	Q3UR44;G5E8V5;Q9WUX5	367;573;551	TLESRINQAERERNLTEENTEKELENFKASI	2	1	0.996976	0.0448462	51.854	17.894	51.854	0.037419	23792000	NaN	NaN	NaN	NaN	NaN	NaN	NaN	NaN	NaN	NaN	19.1724	19.1591	18.6615	19.0811	18.8336	18.3153	18.1991	18.4719	18.5075	NaN	NaN	NaN	NaN	NaN	NaN	NaN	NaN	NaN	NaN	0.954537	0.931054	0.711257	0.945608	0.658835	0.65713	0.60037	0.64755	0.535717
Frmd4a	FERM domain-containing protein 4A	T	584	Q3TB04;H3BIZ7;Q8BIE6	584;893;878	ESWRGGGDEGDAGRLTPSRSQILRTPSLGRD	4	1	0.802709	0.0324418	32.081	24.548	32.081	-0.36779	1886300	14.2217	13.7091	14.4182	14.7273	14.6841	14.9574	14.9883	15.2988	14.6338	14.9661	NaN	NaN	NaN	NaN	NaN	NaN	NaN	NaN	NaN	-1.16629	-1.30139	-0.955808	-1.16527	-1.18865	-1.00882	-1.00728	-0.922089	-1.21209	-1.10437	NaN	NaN	NaN	NaN	NaN	NaN	NaN	NaN	NaN
Frmd4a	FERM domain-containing protein 4A	T	534	Q3TB04;H3BIZ7;Q8BIE6	534;843;828	QYRIKEYPLYIEGSATPVVVRSLESDQEGHY	2	1	0.999957	2.73855e-102	342.42	303.63	342.42	-0.91415	49870000	16.6676	16.6481	16.2238	17.3186	17.2345	17.1708	17.4691	17.5152	17.3862	17.7521	NaN	NaN	NaN	NaN	NaN	NaN	NaN	NaN	NaN	0.129285	0.274849	0.0113949	0.216182	0.193596	0.174972	0.368529	0.247794	0.267016	0.412759	NaN	NaN	NaN	NaN	NaN	NaN	NaN	NaN	NaN
Frmd4a	FERM domain-containing protein 4A	T	593	Q3TB04;H3BIZ7;Q8BIE6	593;902;887	GDAGRLTPSRSQILRTPSLGRDGAHDKGSGR	4	1	0.5	0.0420396	38.028	15.982	38.028	-0.12063	1548200	14.8712	13.9634	14.1136	14.9923	14.8969	15.1125	15.1706	15.2698	14.8817	15.2665	NaN	NaN	NaN	NaN	NaN	NaN	NaN	NaN	NaN	-0.82228	-1.16497	-1.11902	-1.024	-1.07332	-0.925872	-0.906205	-0.937412	-1.07888	-0.940766	NaN	NaN	NaN	NaN	NaN	NaN	NaN	NaN	NaN
Arhgef2	Rho guanine nucleotide exchange factor 2	T	94	H3BJU7;H3BJX8;H3BJ45;H3BJ40;H3BKH9;Q60875;H3BLF9;H3BJ59;H3BL15;H3BLJ1;H3BIX8	94;106;104;106;121;121;92;104;106;113;111	QSVSLRSKTTTRERPTSAIYPSDSFRQSLLG	3	1	0.575844	0.000207555	80.638	72.727	80.638	0.3838	18617000	14.5745	14.1366	13.9412	15.0218	15.4707	15.1704	15.8243	15.5416	15.1268	15.4773	17.3554	17.2017	16.7373	17.2811	17.5261	16.9787	16.7533	17.1064	17.1849	-0.979415	-1.07211	-1.21134	-1.00823	-0.762345	-0.894877	-0.543648	-0.793934	-0.947148	-0.826015	-0.121713	-0.230479	-0.464126	-0.128934	-0.127145	-0.149006	-0.279631	-0.171377	-0.264956
Aftph	Aftiphilin	T	98	H3BJH7;Q80WT5	98;98	SVQNGNDKDITAELSTPVKSQSDVVLSTTSK	2	1	0.99157	6.92046e-05	133.07	84.629	106.01	-0.33664	15241000	16.5532	16.1555	16.2088	16.9071	16.9514	16.8553	16.7798	17.0621	17.0559	17.0428	17.9575	17.8157	17.7134	17.8067	18.0862	17.6503	17.4127	17.6327	17.8851	0.0687036	0.0106756	0.00337511	-0.00316864	0.0401423	0.00619058	-0.0137519	0.00863907	0.0894919	0.0265329	0.234933	0.133839	0.132098	0.184817	0.209556	0.256025	0.121718	0.144262	0.158957
Unc13a	Protein unc-13 homolog A	T	60	H3BJL3;H3BJZ7;Q4KUS2	60;416;416	PTEAPEVAKGIPKAATPEEKAAAERAQEAEP	2	1	1	0.00140322	145.72	101.92	100.25	0.22692	134540000	18.7215	18.2237	18.193	19.2792	19.0482	19.1418	19.2774	19.4746	19.3608	19.5456	19.3496	19.3673	19.293	19.2684	19.6349	19.0728	19.0208	19.3044	19.2661	1.21723	1.11988	1.06632	1.26141	1.17654	1.22908	1.37134	1.28199	1.32812	1.38948	1.05952	1.05457	1.09698	1.05744	1.14053	1.11398	1.10052	1.14677	0.994923
Satb2	DNA-binding protein SATB;DNA-binding protein SATB2	T	349	H3BKH3;Q8VI24	349;467	SSSPSSSRTPQAKTSTPTTDLPIKVDGANVN	2	1	0.747383	1.85934e-05	105.46	72.937	105.46	-0.087969	10405000	16.2147	15.5977	15.4962	16.8629	16.5003	17.2902	16.6507	17.1563	17.1589	16.6187	17.9743	17.3504	17.3099	15.9168	16.3705	16.3447	15.9797	16.571	17.1853	-0.110621	-0.288502	-0.378338	-0.0267438	-0.204342	0.238823	-0.0853364	0.0583445	0.144826	-0.204424	0.244913	-0.142272	-0.114352	-0.943365	-0.821822	-0.531344	-0.750459	-0.49246	-0.264662
1700037C18Rik	Uncharacterized protein C16orf90 homolog	T	159	H3BLF4;Q8BT88	159;155	GLGLRPKRSWRALEETMCPLCKRTRSGALER	4	1	0.5	0.0326624	32.091	12.543	32.091	0.57427	19146000	NaN	NaN	NaN	NaN	NaN	NaN	NaN	NaN	NaN	NaN	17.4616	17.525	17.155	17.228	17.4666	16.7448	16.4278	16.8933	16.9324	NaN	NaN	NaN	NaN	NaN	NaN	NaN	NaN	NaN	NaN	-0.0587567	-0.038608	-0.20896	-0.160658	-0.16293	-0.290078	-0.477733	-0.299132	-0.417796
Dopey1	Protein dopey-1	T	735	H7BWZ9;Q8BL99;A0A087WQ48	735;733;733	WDRDSQGDAKERNIHTPKTSKEYLSAFLAAC	4	1	1	0.0372627	42.001	18.765	42.001	0.16724	2008900	14.0796	13.5535	13.3025	14.271	14.3628	14.0792	14.149	14.6083	14.3561	14.3706	NaN	NaN	NaN	NaN	NaN	NaN	NaN	NaN	NaN	-1.2416	-1.38483	-1.55351	-1.40854	-1.36283	-1.47851	-1.47274	-1.28656	-1.36131	-1.42865	NaN	NaN	NaN	NaN	NaN	NaN	NaN	NaN	NaN
Adgrl1;Lphn1	Latrophilin-1	T	1172	H7BX15;Q80TR1;E9Q9Q9;E9Q3V9	1172;1167;1212;1217	RKQTESSFMAGDINSTPTLNRGTMGNHLLTN	4	1	0.817195	9.91803e-71	224.8	214.75	224.8	-0.24923	24179000	15.1562	14.2908	14.1116	15.3746	14.9967	15.3287	15.8222	15.6556	15.3576	15.5891	NaN	NaN	NaN	NaN	NaN	NaN	NaN	NaN	NaN	-0.671327	-0.989398	-1.12006	-0.820159	-1.01923	-0.81021	-0.544849	-0.733775	-0.823161	-0.765125	NaN	NaN	NaN	NaN	NaN	NaN	NaN	NaN	NaN
Cep170	Centrosomal protein of 170 kDa	T	754	H7BX26;Q6A065	754;754	KMQQQEQKEQAQWTPTKFPSKNALGHIDKCR	2	1	0.633909	0.00623888	75.819	53.733	75.819	0.0047026	7246500	16.3143	15.2534	15.8375	16.6655	16.1095	16.7507	16.1154	16.7165	16.7077	16.1924	NaN	NaN	NaN	NaN	NaN	NaN	NaN	NaN	NaN	-0.0578724	-0.473121	-0.195532	-0.131965	-0.41612	-0.0497383	-0.382247	-0.173782	-0.0976455	-0.436567	NaN	NaN	NaN	NaN	NaN	NaN	NaN	NaN	NaN
Cep170	Centrosomal protein of 170 kDa	T	875	H7BX26;Q6A065;A0A0A6YXK7	875;875;110	LTSASRLRERSDSLDTDSSMDTTLILKDTEA	3	1	0.925538	3.60004e-16	133.62	97.369	30.958	0.15991	17996000	NaN	NaN	NaN	NaN	NaN	NaN	NaN	NaN	NaN	NaN	16.048	16.6001	16.2533	16.2056	16.5676	15.8309	15.8137	15.7339	16.1622	NaN	NaN	NaN	NaN	NaN	NaN	NaN	NaN	NaN	NaN	-0.896086	-0.587466	-0.759742	-0.770992	-0.703322	-0.841246	-0.85153	-0.994434	-0.884056
Cep170	Centrosomal protein of 170 kDa	T	376	H7BX26;Q6A065	376;376	PVYLKRLKGNKHDDGTQSDSENAGAHRRCSK	4	1	0.837058	0.000466453	70.98	39.189	44.258	-0.38729	6315500	12.4191	12.3446	11.9527	12.7215	12.3179	12.7561	13.4723	13.4616	13.7477	12.8228	15.7889	16.3248	16.0427	15.7454	15.8722	15.3221	15.7174	15.5127	16.0451	-2.12114	-2.03319	-2.27657	-2.23456	-2.47108	-2.1861	-1.84804	-1.89182	-1.68828	-2.27153	-1.04951	-0.750842	-0.888358	-1.04572	-1.12135	-1.14814	-0.910126	-1.12707	-0.954931
Cep170	Centrosomal protein of 170 kDa	T	1249	H7BX26;Q6A065;A0A0A6YX99	1249;1249;34	EFGSNRNSPKHTRLRTSPALKTTRMQSTGSA	3	1	0.697399	0.00432335	62.303	23.155	62.303	0.040013	12245000	15.0906	14.8439	14.5256	15.5095	15.0917	15.3587	15.3839	15.8283	15.6743	15.3687	17.3171	17.3649	17.0596	16.9193	17.2741	16.6967	16.888	16.8855	17.0923	-0.706029	-0.69278	-0.89831	-0.748245	-0.967773	-0.794179	-0.787885	-0.642606	-0.652931	-0.88514	-0.144382	-0.133656	-0.267244	-0.344936	-0.278626	-0.319079	-0.197655	-0.303836	-0.320997
Cep170	Centrosomal protein of 170 kDa	T	173	H7BX26;Q6A065	173;173	KSEEKPMDVSAMPRGTPLYGQPSWWGDAEED	4	1	0.945776	3.41761e-26	162.75	146.37	162.75	-0.10383	24161000	NaN	NaN	NaN	NaN	NaN	NaN	NaN	NaN	NaN	NaN	17.3951	16.714	16.6962	17.0155	17.3215	17.1774	16.5864	17.0045	17.3967	NaN	NaN	NaN	NaN	NaN	NaN	NaN	NaN	NaN	NaN	-0.0981396	-0.519893	-0.489245	-0.287483	-0.250154	-0.0291707	-0.381231	-0.23247	-0.136691
Cep170	Centrosomal protein of 170 kDa	T	1133	H7BX26;Q6A065;A0A0A6YXK7	1133;1133;368	VSTTSSTSKPPTGRRTISRIDLLAQPRRTRL	3	1	0.596903	8.5709e-08	147.35	123.52	105.31	-0.096652	53995000	16.9368	16.422	16.5284	17.2442	16.9698	17.2718	17.2413	17.2008	17.3889	17.407	17.8241	17.7876	17.6453	17.772	17.6872	17.5544	17.1653	17.4286	17.8865	0.27185	0.153589	0.174603	0.176548	0.0501344	0.22894	0.242153	0.0818552	0.268463	0.224847	0.155918	0.117203	0.090538	0.164135	-0.0302976	0.198229	-0.0288881	0.0218573	0.159786
Cep170	Centrosomal protein of 170 kDa	T	1191	H7BX26;Q6A065;A0A0A6YXK7;A0A0A6YVZ3	1191;1191;426;32	RSGARLVPSDKLSPRTRANSISRLSDSKVKS	4	1	0.543793	0.0120618	44.601	32.04	44.601	-0.076474	3087000	17.6584	17.1918	17.2282	17.7869	17.715	17.8515	17.4961	17.7744	18.0007	17.9301	NaN	NaN	NaN	NaN	NaN	NaN	NaN	NaN	NaN	0.654124	0.566463	0.54945	0.46586	0.453984	0.539018	0.38347	0.384576	0.597204	0.509729	NaN	NaN	NaN	NaN	NaN	NaN	NaN	NaN	NaN
Pus1	tRNA pseudouridine synthase;tRNA pseudouridine synthase A, mitochondrial	T	440	H7BX59;Q9WU56	440;422	AKVPSSLEGSEGDGDTD______________	2	1	0.999982	2.77213e-05	98.943	96.964	98.943	0.0068324	1338500	13.5157	13.1136	13.4814	13.5247	13.922	13.6646	13.4462	13.9441	13.2949	13.7288	NaN	NaN	NaN	NaN	NaN	NaN	NaN	NaN	NaN	-1.54028	-1.62075	-1.45766	-1.8064	-1.6017	-1.70024	-1.86254	-1.63716	-1.93158	-1.77817	NaN	NaN	NaN	NaN	NaN	NaN	NaN	NaN	NaN
Rabep1	Rab GTPase-binding effector protein 1	T	402	J3QJV7;O35551	402;486	DQERAIKAMTPEQEETASLLSSVTQGMESAY	3	1	0.553718	2.43667e-05	92.632	84.559	92.632	0.39161	6850300	14.0697	11.5549	11.5982	13.4123	13.3759	13.2295	13.6577	13.9417	13.8917	13.2952	NaN	NaN	NaN	NaN	NaN	NaN	NaN	NaN	NaN	-1.24682	-2.4567	-2.4665	-1.8663	-1.89771	-1.9329	-1.74526	-1.63842	-1.61088	-2.01428	NaN	NaN	NaN	NaN	NaN	NaN	NaN	NaN	NaN
Rabep1	Rab GTPase-binding effector protein 1	T	324	J3QJV7;O35551	324;408	SDNDMFKDGLRRAQSTDSLGTSSSLQSKALG	3	1	0.583825	1.9206e-10	127.5	83.701	127.5	0.43503	19987000	15.4753	15.3568	15.2717	15.9103	15.9451	15.7621	16.0824	16.0921	16.1771	16.2436	16.2393	15.7459	15.9742	16.2827	16.2435	15.7484	15.6528	15.7807	16.2139	-0.502269	-0.417708	-0.498608	-0.534605	-0.505219	-0.57842	-0.400531	-0.503372	-0.382771	-0.408679	-0.782762	-1.09437	-0.930208	-0.72494	-0.898138	-0.890992	-0.949457	-0.966366	-0.852731
Cacnb4	Voltage-dependent L-type calcium channel subunit beta-4	T	410	J3QK20;Q8R0S4	410;410	EAYWRATHTSSSTPMTPLLGRNVGSTALSPY	3	1	0.989781	0.000104848	84.753	73.233	84.753	-0.16159	8574100	14.816	14.303	14.9356	15.5654	15.8072	15.6951	15.8561	15.7476	15.3768	15.6278	NaN	NaN	NaN	NaN	NaN	NaN	NaN	NaN	NaN	-0.851519	-0.982862	-0.678676	-0.718459	-0.580008	-0.614297	-0.526027	-0.685213	-0.812797	-0.744037	NaN	NaN	NaN	NaN	NaN	NaN	NaN	NaN	NaN
Vdac3	Voltage-dependent anion-selective channel protein 3	T	4	J3QMG3;Q60931	4;4	____________MCNTPTYCDLGKAAKDVFN	2	1	0.874509	4.16496e-10	96.64	79.255	96.64	-0.56301	13882000	16.2376	15.9514	15.6161	16.7688	16.7805	16.4136	16.6907	16.622	16.3322	16.7913	NaN	NaN	NaN	NaN	NaN	NaN	NaN	NaN	NaN	-0.0984893	-0.098793	-0.31413	-0.0769366	-0.0525007	-0.230017	-0.0631726	-0.223677	-0.299429	-0.110424	NaN	NaN	NaN	NaN	NaN	NaN	NaN	NaN	NaN
Mapk8ip3	C-Jun-amino-terminal kinase-interacting protein 3	T	764	J3QNR6;K3W4S4;Q9ESN9;E9Q6B6;E9Q6E0	764;772;764;727;733	PKSTHPSPEKKKAKETPEADATSSRVWILTS	3	1	0.999991	0.00097598	66.965	59.556	66.965	0.0026315	13176000	15.8082	15.5122	15.4575	16.7904	16.8084	16.5791	16.6549	16.9578	16.1908	16.6795	17.272	17.4915	17.3517	17.1944	17.3364	16.6854	16.7789	16.8292	17.0414	-0.325965	-0.334335	-0.399063	-0.0653834	-0.0373669	-0.141529	-0.0830071	-0.0464505	-0.375397	-0.171326	-0.171066	-0.0584905	-0.0888008	-0.180694	-0.241199	-0.325904	-0.264032	-0.337572	-0.351784
Mapk8ip3	C-Jun-amino-terminal kinase-interacting protein 3	T	1191	J3QNR6;K3W4S4;Q9ESN9;E9Q6B6;E9Q6E0	1191;1199;1191;1154;1160	VVLHRGQLLGLRANKTSPTSGEGTRPGGIIH	3	1	0.560803	8.12953e-33	179.08	153.81	106.65	0.41793	6793200	14.3457	14.8267	15.0481	15.6333	15.7627	15.1117	15.4153	15.831	15.2783	15.5292	NaN	NaN	NaN	NaN	NaN	NaN	NaN	NaN	NaN	-1.10064	-0.701965	-0.618374	-0.682287	-0.604118	-0.926264	-0.770468	-0.641181	-0.865766	-0.79775	NaN	NaN	NaN	NaN	NaN	NaN	NaN	NaN	NaN
Mapk8ip3	C-Jun-amino-terminal kinase-interacting protein 3	T	207	J3QNR6;K3W4S4;Q9ESN9	207;215;207	QTESSLPGRSRKERPTSLNVFPLADGMVRAQ	3	1	0.5	0.0368415	34.405	23.461	34.405	-0.67616	6448300	16.0333	15.918	15.5003	16.7387	16.6749	16.2071	16.4609	16.6966	16.5211	16.563	NaN	NaN	NaN	NaN	NaN	NaN	NaN	NaN	NaN	-0.2067	-0.116692	-0.376184	-0.0929446	-0.109693	-0.340479	-0.190601	-0.184319	-0.197908	-0.234747	NaN	NaN	NaN	NaN	NaN	NaN	NaN	NaN	NaN
Mapk8ip3	C-Jun-amino-terminal kinase-interacting protein 3	T	869	J3QNR6;K3W4S4;Q9ESN9;E9Q6B6;E9Q6E0	869;877;869;832;838	TRCNVPRSNCSSRGDTPVLDKGQGDVATTAN	3	1	0.998739	3.36501e-07	112.56	63.737	112.56	-0.25287	18058000	NaN	NaN	NaN	NaN	NaN	NaN	NaN	NaN	NaN	NaN	17.9411	18.3971	18.067	18.115	18.591	17.6949	17.8377	17.7681	17.963	NaN	NaN	NaN	NaN	NaN	NaN	NaN	NaN	NaN	NaN	0.225243	0.478872	0.348116	0.368882	0.512979	0.28297	0.380388	0.225476	0.206078
Arrb1	Beta-arrestin-1	T	411	J3QNU6;Q8BWG8	411;410	RLKGMKDDKDEEDDGTGSPHLNNR_______	4	1	0.640614	3.29507e-05	86.211	78.816	86.211	-0.44186	20202000	17.7735	17.3917	17.4483	18.355	18.0154	18.1382	18.0138	18.3797	18.041	18.2402	NaN	NaN	NaN	NaN	NaN	NaN	NaN	NaN	NaN	0.715053	0.673675	0.667383	0.768691	0.616811	0.692307	0.670613	0.704095	0.618863	0.678603	NaN	NaN	NaN	NaN	NaN	NaN	NaN	NaN	NaN
Tet3	Methylcytosine dioxygenase TET3	T	800	L0HN04;Q8BG87	800;665	EGGQEATPTKAENPLTPTLSGFLESPLKYLD	2	1	0.988651	0.00736606	58.671	45.008	53.328	0.82088	7338900	14.0887	13.6989	13.8292	14.809	14.706	14.9334	14.6445	14.7819	14.9521	14.6525	15.4024	15.0296	15.6015	15.6323	15.7354	14.7689	14.9663	15.0799	15.4337	-1.23676	-1.30684	-1.27134	-1.1217	-1.1768	-1.02164	-1.19798	-1.19495	-1.04102	-1.27514	-1.27846	-1.5194	-1.15786	-1.11322	-1.20359	-1.48179	-1.3673	-1.38667	-1.32504
Ksr2	Kinase suppressor of Ras 2	T	291	M0QW59;Q3UVC0	291;291	GTPPMRRKNKLKPPGTPPPSSRKLIHLIPGF	4	1	0.999926	0.000649886	75.911	63.143	75.911	0.25908	25098000	16.5156	16.2111	16.2228	16.8085	17.02	16.3946	16.5854	16.7699	16.5026	16.5191	18.078	18.0575	18.0286	18.0306	18.1462	17.8073	17.7134	17.9291	18.1245	0.0487619	0.040515	0.0108993	-0.0557408	0.0773122	-0.240178	-0.121597	-0.145601	-0.207847	-0.258688	0.306329	0.277337	0.32467	0.318505	0.245631	0.350715	0.304763	0.32205	0.303862
Ksr2	Kinase suppressor of Ras 2	T	498	M0QW59;Q3UVC0	498;507	PVRKPARYSDLHISQTLPKTNKINKDHIPVP	3	1	0.999939	4.63862e-07	147.12	128.29	147.12	0.14018	17099000	16.7558	16.631	16.6119	17.2344	17.2806	17.0684	16.9699	17.0181	17.2024	17.0259	18.0711	17.9957	18.4881	18.4996	18.3896	18.11	18.2867	18.3352	18.2854	0.175986	0.265678	0.219346	0.171329	0.218545	0.120206	0.0916892	-0.0145827	0.168205	0.0173438	0.302244	0.240695	0.605337	0.598451	0.391905	0.533295	0.653663	0.565542	0.401275
Fam193a	Protein FAM193A	T	679	M0QWZ1;Q8CGI1	679;393	AIGNGNPKTEESNVNTPPPSYPAQQAEQTPN	3	1	0.79867	0.025939	43.066	37.523	43.066	-0.00074817	7430600	14.9478	15.296	14.66	15.2726	15.0889	15.2337	15.5647	15.4848	15.3958	15.5371	NaN	NaN	NaN	NaN	NaN	NaN	NaN	NaN	NaN	-0.781686	-0.450285	-0.826305	-0.874538	-0.969298	-0.861044	-0.687646	-0.823942	-0.802624	-0.793442	NaN	NaN	NaN	NaN	NaN	NaN	NaN	NaN	NaN
Bin1	Myc box-dependent-interacting protein 1	T	318	Q6P1B9;O08539	318;349	SQLRKGPPVPPPPKHTPSKEMKQEQILSLFD	3	1	0.972249	0.00035973	81.428	67.075	56.407	0.051272	258420000	20.9055	20.5453	20.5116	21.5917	21.6866	21.5514	21.4432	21.7163	21.7856	21.7993	20.6219	20.8157	20.5738	20.4169	20.9604	19.8649	19.8821	20.2926	20.2983	2.3741	2.365	2.30838	2.49424	2.60651	2.51773	2.57248	2.46526	2.63113	2.61672	1.81307	1.91407	1.87929	1.74303	1.93732	1.5917	1.62469	1.73939	1.61977
Dpysl2	Dihydropyrimidinase-related protein 2	T	509	O08553	509	VPRGLYDGPVCEVSVTPKTVTPASSAKTSPA	2	1	0.999989	8.19891e-58	289.61	261.75	289.61	-0.51336	6761400000	23.6257	23.2744	23.2487	24.0723	24.0433	24.2168	23.7689	24.4626	23.9819	24.1694	21.3097	21.4426	21.0558	21.1484	21.4528	20.5092	20.5622	20.7062	21.0261	3.81496	3.82867	3.77464	3.8167	3.88374	3.94326	3.86228	3.91481	3.81137	3.90743	2.22052	2.28607	2.17371	2.17973	2.23332	1.9803	2.03864	1.98748	2.0604
Dpysl2	Dihydropyrimidinase-related protein 2	T	514	O08553	514	YDGPVCEVSVTPKTVTPASSAKTSPAKQQAP	2	1	0.999924	3.18105e-25	238.83	204.07	201.56	-0.13231	12340000000	23.4769	23.1799	23.5034	24.1061	24.2868	24.2287	24.3163	24.4427	24.216	24.4726	20.8393	20.8065	20.9881	20.7467	20.9751	20.3134	20.4262	20.4599	20.8749	3.73617	3.77797	3.91105	3.83471	4.01573	3.94961	4.16586	3.90433	3.93718	4.07251	1.94187	1.90858	2.13237	1.93988	1.94612	1.86221	1.95592	1.83978	1.96881
Dpysl2	Dihydropyrimidinase-related protein 2	T	521	O08553	521	VSVTPKTVTPASSAKTSPAKQQAPPVRNLHQ	2	1	0.939531	3.18105e-25	238.83	204.07	238.83	0.022862	8114700000	21.3992	21.0268	21.1096	21.5811	21.3097	21.8072	21.1731	22.2847	21.8747	21.4771	NaN	NaN	NaN	NaN	NaN	NaN	NaN	NaN	NaN	2.63558	2.62321	2.62869	2.4886	2.40225	2.65454	2.42269	2.76526	2.67899	2.4413	NaN	NaN	NaN	NaN	NaN	NaN	NaN	NaN	NaN
Dpysl2;Dpysl3	Dihydropyrimidinase-related protein 2;Dihydropyrimidinase-related protein 3	T	13	O08553;Q62188	13;13	___MSYQGKKNIPRITSDRLLIKGGKIVNDD;___MSYQGKKNIPRITSDRLLIKGGRIVNDD	4	1	0.979399	0.00102881	69.594	48.343	69.594	0.13196	7916300	15.5774	15.362	15.4234	16.1752	16.0388	16.0417	15.6441	16.2704	16.2313	16.1944	NaN	NaN	NaN	NaN	NaN	NaN	NaN	NaN	NaN	-0.448183	-0.414911	-0.417347	-0.393388	-0.454467	-0.42891	-0.643583	-0.409237	-0.35365	-0.435477	NaN	NaN	NaN	NaN	NaN	NaN	NaN	NaN	NaN
Dpysl2	Dihydropyrimidinase-related protein 2	T	569	O08553	569	TTQRIVAPPGGRANITSLG____________	2	1	0.5	0.0118172	52.527	36.638	52.527	-0.40853	11400000	15.588	15.8548	15.1591	15.711	15.6474	16.0473	16.3076	15.4869	16.4131	16.3169	NaN	NaN	NaN	NaN	NaN	NaN	NaN	NaN	NaN	-0.442561	-0.150577	-0.558946	-0.64084	-0.666589	-0.425897	-0.275663	-0.82283	-0.255924	-0.368764	NaN	NaN	NaN	NaN	NaN	NaN	NaN	NaN	NaN
Dpysl2	Dihydropyrimidinase-related protein 2	T	554	O08553	554	FSLSGAQIDDNIPRRTTQRIVAPPGGRANIT	3	1	0.5	0.0195987	40.725	25.574	40.725	0.093342	8056200	NaN	NaN	NaN	NaN	NaN	NaN	NaN	NaN	NaN	NaN	16.6796	16.6765	16.6231	16.8103	16.9618	16.188	16.2958	16.446	16.6493	NaN	NaN	NaN	NaN	NaN	NaN	NaN	NaN	NaN	NaN	-0.521957	-0.54216	-0.533843	-0.410013	-0.466353	-0.62591	-0.558074	-0.567404	-0.589135
Dpysl2	Dihydropyrimidinase-related protein 2	T	555	O08553	555	SLSGAQIDDNIPRRTTQRIVAPPGGRANITS	3	1	0.5	0.0195987	40.725	25.574	40.725	0.093342	8056200	NaN	NaN	NaN	NaN	NaN	NaN	NaN	NaN	NaN	NaN	16.6796	16.6765	16.6231	16.8103	16.9618	16.188	16.2958	16.446	16.6493	NaN	NaN	NaN	NaN	NaN	NaN	NaN	NaN	NaN	NaN	-0.521957	-0.54216	-0.533843	-0.410013	-0.466353	-0.62591	-0.558074	-0.567404	-0.589135
Akap1	A-kinase anchor protein 1, mitochondrial	T	487	O08715;F6V317	487;42	DSCTETISSSGDKAMTPPLPVSTQPFSNGVL	2	1	0.999994	4.01311e-20	153.95	130.58	153.95	-0.060165	16298000	16.952	16.7739	16.7295	17.2034	17.0915	16.8424	17.0912	17.3014	17.2006	17.4366	NaN	NaN	NaN	NaN	NaN	NaN	NaN	NaN	NaN	0.279909	0.342336	0.282299	0.154792	0.116049	-0.000672509	0.158961	0.134955	0.167279	0.241	NaN	NaN	NaN	NaN	NaN	NaN	NaN	NaN	NaN
Numbl	Numb-like protein	T	279	O08919	279	PTPATTSPGEKGEAGTPVAAGTTAAAIPRRH	2	1	0.998824	0.000525709	74.428	63.384	54.501	-0.36576	26526000	14.0273	12.958	13.4736	14.7482	14.3686	14.5998	14.7933	14.9487	14.5022	14.6243	15.6258	15.1832	15.5415	16.0102	15.8036	15.3021	14.9585	15.5296	15.7187	-1.26928	-1.70422	-1.46186	-1.15409	-1.35964	-1.20006	-1.11542	-1.10687	-1.2828	-1.29048	-1.14615	-1.42827	-1.19452	-0.887617	-1.16262	-1.16016	-1.37206	-1.11694	-1.15253
Numbl	Numb-like protein	T	409	O08919	409	PSVPAAAAFQPGHKRTPSEAERWLEEVSQVA	3	1	0.993496	3.75663e-32	229.78	203.63	208.46	0.021041	301110000	18.9178	18.5892	18.6201	19.2208	19.0753	19.3892	19.2352	19.6292	19.433	19.2519	19.9227	19.7509	19.8041	19.8409	19.9959	19.6348	19.6436	19.8909	19.954	1.32121	1.31588	1.29508	1.23029	1.19124	1.36135	1.34796	1.36361	1.3669	1.22953	1.39898	1.28218	1.40919	1.39915	1.35752	1.45296	1.47957	1.49851	1.41139
Psmd4	26S proteasome non-ATPase regulatory subunit 4	T	250	O35226	250	ARRAAAASAAEAGIATPGTEDSDDALLKMTI	2	1	0.999236	2.59964e-110	322.45	306.43	322.45	0.17788	31624000	16.9297	15.8725	16.8849	17.3683	17.0056	17.4002	17.2813	18.0138	17.4873	17.6638	NaN	NaN	NaN	NaN	NaN	NaN	NaN	NaN	NaN	0.268125	-0.14113	0.365559	0.242681	0.0695075	0.297614	0.264358	0.510977	0.321322	0.364695	NaN	NaN	NaN	NaN	NaN	NaN	NaN	NaN	NaN
Anp32a	Acidic leucine-rich nuclear phosphoprotein 32 family member A	T	15	O35381	15	_MEMDKRIYLELRNRTPSDVKELVLDNCKSI	3	1	0.999995	0.000653324	117.52	96.013	117.52	0.040153	181890000	18.4412	18.3099	18.5277	19.2629	19.225	19.2292	18.9166	19.4033	18.9319	19.1617	19.8773	19.7331	19.5629	19.3726	19.3884	18.9444	19.0324	19.2371	19.5208	1.06875	1.16609	1.24562	1.25271	1.27235	1.27579	1.17129	1.24436	1.09762	1.18038	1.37209	1.27166	1.26185	1.11961	0.992329	1.03655	1.10757	1.10641	1.14912
Exoc4	Exocyst complex component 4	T	238	Q8C391;Q9CXE1;O35382	238;238;238	KDPSPGPLIDVSNIPTPRKFLDASQYSAAGG	3	1	0.99647	3.01094e-05	79.635	58.821	79.635	0.39149	6285200	15.6838	15.1728	15.5068	15.7038	15.8961	15.5855	15.7093	16.0641	16.0389	16.0317	NaN	NaN	NaN	NaN	NaN	NaN	NaN	NaN	NaN	-0.391814	-0.51636	-0.372691	-0.644664	-0.531816	-0.672899	-0.607446	-0.518155	-0.457033	-0.52407	NaN	NaN	NaN	NaN	NaN	NaN	NaN	NaN	NaN
Adam19	Disintegrin and metalloproteinase domain-containing protein 19	T	771	O35674	771	QSGGTGHANPTFKLQTPQGKRKVTNTPESLR	2	1	1	0.0352161	69.954	18.608	69.954	-0.082938	3170500	15.7876	15.8795	15.7003	15.9036	16.2182	16.2342	16.2347	16.1674	16.4201	16.4073	NaN	NaN	NaN	NaN	NaN	NaN	NaN	NaN	NaN	-0.336843	-0.13736	-0.269016	-0.538148	-0.35725	-0.32594	-0.316043	-0.463647	-0.252166	-0.319535	NaN	NaN	NaN	NaN	NaN	NaN	NaN	NaN	NaN
Nudc	Nuclear migration protein nudC	T	99	O35685	99	KAERAARLAKEAKAETPGPQIKELTDEEAER	2	1	1	0.00173832	117.52	87.266	107.06	-0.12673	69043000	16.7653	16.4125	16.5362	17.2581	17.1494	17.1245	17.165	17.4487	17.3438	17.303	18.1137	18.0408	17.9012	18.1282	18.3524	17.8865	17.8073	18.1181	18.0874	0.181011	0.148488	0.178762	0.183943	0.147437	0.15021	0.199843	0.212689	0.244191	0.168247	0.327437	0.267427	0.246818	0.376734	0.369573	0.398505	0.361863	0.435349	0.281419
Pnn	Pinin	T	666	Q3TUQ5;O35691	666;665	RDRKHRRSVDRKRRDTSGLERSHKSSKGGSS	3	1	0.5	0.00199051	68.44	68.44	68.44	-0.33188	14101000	14.3865	14.8359	15.0677	15.9326	15.7	15.3646	15.6702	15.5036	15.4575	15.5163	NaN	NaN	NaN	NaN	NaN	NaN	NaN	NaN	NaN	-1.079	-0.697055	-0.607885	-0.52272	-0.638064	-0.791046	-0.629122	-0.813993	-0.769463	-0.804725	NaN	NaN	NaN	NaN	NaN	NaN	NaN	NaN	NaN
Slc1a4	Neutral amino acid transporter A	T	24	O35874	24	GYLDGTQAEPAAGPRTPETAMGKSQRCASFF	3	1	0.999939	1.63484e-42	182.56	166.66	182.56	-0.0099543	85264000	16.1035	16.0032	15.8423	16.2426	16.7235	16.2728	16.6817	16.4617	16.3779	16.694	14.6695	15.1742	15.4548	14.3461	15.2471	14.9028	14.5806	14.6275	15.0137	-0.169538	-0.0710169	-0.192936	-0.357426	-0.0833865	-0.305339	-0.0681812	-0.308292	-0.274864	-0.163431	-1.71258	-1.4336	-1.24746	-1.88105	-1.49715	-1.401	-1.60204	-1.65793	-1.5793
Pitpnm1	Membrane-associated phosphatidylinositol transfer protein 1	T	270	O35954	270	RMAKCNTGSEGPEAQTPGKSSTEARPGTSTA	2	1	1	6.7974e-21	214.82	171.19	214.82	-0.093064	24991000	15.749	15.4685	15.1396	16.4293	16.1908	16.3182	15.7877	16.6012	16.321	16.0837	16.8384	16.4478	16.6226	16.6913	16.6347	16.2858	16.1792	16.2878	16.7296	-0.357313	-0.3578	-0.569366	-0.25789	-0.372066	-0.281059	-0.563939	-0.234658	-0.305447	-0.495738	-0.427928	-0.677817	-0.534192	-0.481062	-0.663022	-0.566907	-0.629074	-0.662245	-0.540553
Pitpnm1	Membrane-associated phosphatidylinositol transfer protein 1	T	1222	O35954	1222	LRSRGPSQVDREGPGTPPTTLARGKTRSISL	4	1	0.811222	0.0299211	33.075	15.794	33.075	-0.0065807	15005000	NaN	NaN	NaN	NaN	NaN	NaN	NaN	NaN	NaN	NaN	17.3234	16.9621	17.3345	17.2538	17.382	16.915	16.8081	17.3504	17.2639	NaN	NaN	NaN	NaN	NaN	NaN	NaN	NaN	NaN	NaN	-0.140624	-0.372681	-0.0993481	-0.145256	-0.213759	-0.187436	-0.246254	-0.0250002	-0.21711
Prkag1	5'-AMP-activated protein kinase subunit gamma-1	T	20	O54950	20	AAESSPALENEHFQETPESNNSVYTSFMKSH	3	1	0.779562	6.308e-08	58.498	51.123	58.498	-0.1133	3255600	12.9675	11.393	12.7902	13.5884	13.1164	13.3126	13.8175	12.6813	13.705	13.6191	NaN	NaN	NaN	NaN	NaN	NaN	NaN	NaN	NaN	-1.83067	-2.54357	-1.82794	-1.77244	-2.03833	-1.88847	-1.65662	-2.30366	-1.71121	-1.83791	NaN	NaN	NaN	NaN	NaN	NaN	NaN	NaN	NaN
Pja1	E3 ubiquitin-protein ligase Praja-1	T	231	O55176	231	NVATPNCMKPKVFFDTDDDDDVPHSTSRWRD	3	1	1	1.4306e-30	220.04	213.05	220.04	0.091675	64218000	15.7703	15.7399	15.7577	15.9018	16.3585	16.1691	16.5873	16.2053	16.2883	16.6104	16.9956	16.9306	17.1391	17.0528	17.0613	16.6707	16.7821	17.0025	16.9949	-0.346045	-0.212231	-0.238296	-0.539102	-0.281203	-0.360774	-0.120532	-0.443632	-0.322983	-0.208965	-0.334815	-0.391323	-0.218674	-0.265218	-0.406569	-0.334784	-0.262083	-0.233655	-0.379944
Ugdh	UDP-glucose 6-dehydrogenase	T	474	O70475	474	IETIGKKVSSKRIPYTPGEIPKFSLQDPPNK	3	1	1	2.14363e-05	137.8	110.15	137.8	0.30347	11991000	15.9102	16.2518	15.7297	16.335	16.371	16.0001	16.1059	16.4045	16.2764	16.341	16.6792	17.3347	16.8128	16.9925	18.015	16.7579	17.6497	17.3654	16.8958	-0.27189	0.062316	-0.253283	-0.308154	-0.27444	-0.451166	-0.387504	-0.338454	-0.329374	-0.355641	-0.522201	-0.151544	-0.418006	-0.301244	0.166726	-0.282191	0.265962	-0.0160382	-0.439932
Dync1i1	Cytoplasmic dynein 1 intermediate chain 1	T	88	O88485;D3Z0M6	88;105	PLVPTPMSPSSKSVSTPSDAGSQDSGDLGPL	2	1	0.855067	3.59034e-36	212.76	199.76	212.76	-0.089816	28708000	14.5067	14.6648	14.2662	15.3315	15.2212	15.6396	15.9876	15.7585	15.7174	15.9101	14.9355	14.987	14.7908	14.8266	15.0325	14.4177	14.4652	14.2461	14.5606	-1.01536	-0.78883	-1.03726	-0.843147	-0.897574	-0.643948	-0.453094	-0.679477	-0.629782	-0.590299	-1.55503	-1.54465	-1.65307	-1.5942	-1.62615	-1.6936	-1.67226	-1.8867	-1.85359
Hcn1	Potassium/sodium hyperpolarization-activated cyclic nucleotide-gated channel 1	T	39	O88704	39	KAPATGPVAADKRLGTPPGGGAAGKEHGNSV	3	1	1	0.000312275	91.657	65.059	84.508	0.097923	37805000	17.8727	17.2308	17.5003	18.3762	18.3562	17.8575	17.826	18.0721	18.2092	18.359	17.983	18.1608	18.0881	17.8966	18.3695	17.4092	17.4807	17.528	18.0698	0.767639	0.587368	0.695224	0.780031	0.80149	0.542209	0.566443	0.541736	0.709275	0.743258	0.250074	0.338667	0.361018	0.238515	0.379826	0.110658	0.163102	0.0814538	0.270756
Hcn3	Potassium/sodium hyperpolarization-activated cyclic nucleotide-gated channel 3	T	16	O88705	16	MEEEARPAAGAGEAATPARETPPAAPAQARA	3	1	0.998938	5.73231e-07	53.074	43.773	53.074	-0.21333	6848900	NaN	NaN	NaN	NaN	NaN	NaN	NaN	NaN	NaN	NaN	13.4824	13.5788	13.4042	13.8566	14.4748	13.5618	13.6186	12.8971	13.8516	NaN	NaN	NaN	NaN	NaN	NaN	NaN	NaN	NaN	NaN	-2.41569	-2.38027	-2.50004	-2.17325	-1.96136	-2.2098	-2.18756	-2.69571	-2.2828
Bsn	Protein bassoon	T	55	O88737	55	GQLPVAGAARAAGPPTPGLGPVPGPGPGPGP	2	1	1	0.000958066	71.535	61.847	71.535	-0.00051889	13826000	12.6988	13.0468	13.3236	13.3393	13.7488	13.2647	13.8471	12.7676	14.1148	13.7124	14.0498	14.3725	14.7755	14.6426	14.8694	14.1941	13.5733	14.6626	14.0776	-1.97299	-1.65658	-1.5422	-1.90522	-1.69557	-1.9141	-1.64022	-2.25811	-1.49099	-1.78708	-2.0796	-1.9093	-1.66245	-1.70403	-1.72418	-1.82845	-2.21515	-1.63693	-2.14598
Bsn	Protein bassoon	T	125	O88737	125	RAQGPSGQEAESPRRTLQVDSRTQRSGRSPS	4	1	0.604402	0.00102792	59.661	34.117	59.661	0.17044	9456400	16.6328	16.6181	16.392	17.1593	17.3066	17.2036	17.0981	17.4557	17.1999	17.2655	NaN	NaN	NaN	NaN	NaN	NaN	NaN	NaN	NaN	0.110859	0.258786	0.10153	0.131247	0.232659	0.192498	0.162734	0.216384	0.166867	0.147822	NaN	NaN	NaN	NaN	NaN	NaN	NaN	NaN	NaN
Bsn	Protein bassoon	T	2595	O88737	2595	PDPSTVRRIADSSVQTDDEEGEGRYLVTRRR	4	1	0.999984	1.7762e-53	250.22	224.09	110.31	-0.15623	57722000	14.8155	15.0088	14.4154	15.3132	15.2927	15.04	15.0507	15.5246	14.891	15.0359	17.3548	17.5384	17.3668	17.8037	17.9093	17.122	17.1777	17.4505	17.4274	-0.851758	-0.604338	-0.957327	-0.852889	-0.858819	-0.96464	-0.972695	-0.802912	-1.07386	-1.06635	-0.122018	-0.0307023	-0.079576	0.183012	0.103196	-0.0625607	-0.0213329	0.0349989	-0.118113
Bsn	Protein bassoon	T	2622	O88737	2622	TRRRRTRRSADCSVQTDDEDNADWEQPVRRR	3	1	0.99987	3.89673e-40	221.26	203.46	221.26	-0.20117	20201000	12.3306	11.588	11.7484	12.172	12.4577	12.5454	13.0514	12.7759	13.0201	12.8466	15.2205	15.0557	15.3977	14.9388	15.5145	15.3128	14.7409	14.8282	15.2833	-2.16804	-2.43896	-2.38601	-2.52751	-2.3953	-2.29881	-2.08147	-2.25378	-2.07924	-2.25855	-1.38621	-1.5039	-1.28234	-1.52722	-1.33639	-1.1537	-1.50446	-1.5376	-1.41608
Dcx	Neuronal migration protein doublecortin	T	289	O88809;Q6PGI2;Q9CXL6	289;289;289	MKGNPSAAAGPKASPTPQKTSAKSPGPMRRS	2	1	0.999481	1.14336e-21	163.64	139.23	118.71	-0.084959	163180000	18.228	18.4758	18.016	18.3749	18.5499	18.6891	19.0013	19.3541	18.6439	18.841	18.9628	18.7856	19.4362	18.4012	18.5278	18.2105	18.3032	18.9245	18.7493	0.955833	1.25507	0.971469	0.779307	0.906478	0.986977	1.21824	1.21841	0.942826	1.00573	0.830378	0.709405	1.18442	0.539749	0.474997	0.593935	0.663739	0.918975	0.682117
Dcx	Neuronal migration protein doublecortin	T	40	O88809;Q6PGI2;Q9CXL6	40;40;40	GLPSPTHSAHCSFYRTRTLQALSNEKKAKKV	3	1	0.499998	0.000636147	75.045	53.794	75.045	0.12495	8824300	16.1101	15.9927	15.8485	16.0308	16.0617	16.0678	16.1197	16.5425	16.3325	16.4642	NaN	NaN	NaN	NaN	NaN	NaN	NaN	NaN	NaN	-0.166008	-0.0766687	-0.189615	-0.470327	-0.442046	-0.414935	-0.379838	-0.265619	-0.299232	-0.288562	NaN	NaN	NaN	NaN	NaN	NaN	NaN	NaN	NaN
Dcx	Neuronal migration protein doublecortin	T	42	O88809;Q6PGI2;Q9CXL6	42;42;42	PSPTHSAHCSFYRTRTLQALSNEKKAKKVRF	3	1	0.499998	0.000636147	75.045	53.794	75.045	0.12495	8824300	16.1101	15.9927	15.8485	16.0308	16.0617	16.0678	16.1197	16.5425	16.3325	16.4642	NaN	NaN	NaN	NaN	NaN	NaN	NaN	NaN	NaN	-0.166008	-0.0766687	-0.189615	-0.470327	-0.442046	-0.414935	-0.379838	-0.265619	-0.299232	-0.288562	NaN	NaN	NaN	NaN	NaN	NaN	NaN	NaN	NaN
Cpd	Carboxypeptidase D	T	1365	O89001	1365	TGSKKSLLSHEFQDETDTEEETLYSSKH___	3	1	1	5.7437e-46	237.13	222.19	237.13	-0.033734	205830000	17.2679	16.8869	16.9894	17.6135	17.1343	17.0791	17.2614	18.1629	17.1838	17.5729	NaN	NaN	NaN	NaN	NaN	NaN	NaN	NaN	NaN	0.44727	0.40294	0.421532	0.373386	0.139273	0.12591	0.253332	0.589632	0.158219	0.315194	NaN	NaN	NaN	NaN	NaN	NaN	NaN	NaN	NaN
Pde4a	cAMP-specific 3',5'-cyclic phosphodiesterase 4A	T	299	O89084	299	NTFLDKQHEVEIPSPTPRQRPFQQPPPAAVQ	3	1	0.5	0.0106117	45.864	29.29	45.864	0.19178	3018700	13.0845	13.0093	12.7066	14.365	14.5831	14.6307	14.13	14.7855	14.8343	14.644	NaN	NaN	NaN	NaN	NaN	NaN	NaN	NaN	NaN	-1.7687	-1.6767	-1.87273	-1.35843	-1.24342	-1.18352	-1.4833	-1.19306	-1.10433	-1.27976	NaN	NaN	NaN	NaN	NaN	NaN	NaN	NaN	NaN
Mtatp6	ATP synthase subunit a	T	62	P00848	62	HWLVKLIIKQMMLIHTPKGRTWTLMIVSLIM	2	1	1	0.00644345	75.509	42.51	69.276	-0.47741	672090000	19.7326	18.9353	18.9307	19.829	19.3105	19.7787	18.8766	20.4002	19.6731	19.6851	21.0593	20.8088	20.3598	20.8527	20.6859	20.4569	19.9201	20.3455	20.5443	1.75281	1.50155	1.46149	1.55454	1.3187	1.5697	1.14909	1.77057	1.49594	1.46543	2.07216	1.90993	1.74861	2.00319	1.77227	1.94877	1.64785	1.77114	1.76874
Prkaca;Prkacb	cAMP-dependent protein kinase catalytic subunit alpha;cAMP-dependent protein kinase catalytic subunit beta	T	196	P05132;P68181	196;196	IQVTDFGFAKRVKGRTWTLCGTPEYLAPEII	2	1	0.499999	3.41293e-11	124.28	111.97	93.754	-0.17611	163350000	14.9112	14.4599	14.8865	16.266	15.8741	15.3803	15.4751	16.1452	16.0601	15.9802	NaN	NaN	NaN	NaN	NaN	NaN	NaN	NaN	NaN	-0.801106	-0.898723	-0.70499	-0.34497	-0.543716	-0.78266	-0.737347	-0.475355	-0.445614	-0.552148	NaN	NaN	NaN	NaN	NaN	NaN	NaN	NaN	NaN
Prkaca;Prkacb	cAMP-dependent protein kinase catalytic subunit alpha;cAMP-dependent protein kinase catalytic subunit beta	T	198	P05132;P68181	198;198	VTDFGFAKRVKGRTWTLCGTPEYLAPEIILS	3	1	0.986527	1.24669e-199	408.09	372.65	408.09	-0.069785	2041200000	21.46	21.5467	21.4231	22.2993	22.2787	21.9277	22.1448	21.9914	22.1357	22.2407	22.0003	21.8022	22.0282	21.47	21.711	21.4826	21.5245	21.6033	21.5778	2.6678	2.90207	2.79664	2.87146	2.92738	2.71903	2.96156	2.61047	2.81927	2.85713	2.62955	2.49943	2.76767	2.3717	2.38852	2.56735	2.62437	2.52543	2.39434
Tuba1b;Tuba1a;Tuba1c;Tuba3a	Tubulin alpha-1B chain;Tubulin alpha-1A chain;Tubulin alpha-1C chain;Tubulin alpha-3 chain	T	334	P05213;P68369;P68373;P05214	334;334;334;334	YRGDVVPKDVNAAIATIKTKRSIQFVDWCPT	2	1	1	0.000430275	131.66	76.888	106.32	-0.19565	35747000	17.075	17.182	17.3466	17.6176	17.3726	17.2832	17.0903	17.4149	17.0655	17.0682	17.4925	17.1604	17.1832	16.9976	16.8862	16.6304	16.7923	16.9088	16.6074	0.345101	0.561226	0.612916	0.375569	0.268437	0.235059	0.158445	0.194815	0.0946526	0.0403742	-0.0404898	-0.254963	-0.191739	-0.29821	-0.511821	-0.359057	-0.255871	-0.289872	-0.614514
Tuba1b;Tuba4a	Tubulin alpha-1B chain;Tubulin alpha-4A chain	T	337	P05213;A0A0A0MQA5;P68368	337;366;337	DVVPKDVNAAIATIKTKRSIQFVDWCPTGFK	4	1	0.5	4.3137e-07	110.96	74.152	110.96	-0.12216	17182000	17.2283	16.9737	16.9466	18.0018	18.0439	18.0285	17.8208	17.9258	18.0576	18.1243	NaN	NaN	NaN	NaN	NaN	NaN	NaN	NaN	NaN	0.426258	0.44946	0.398624	0.580411	0.632239	0.633675	0.563546	0.464532	0.627807	0.615466	NaN	NaN	NaN	NaN	NaN	NaN	NaN	NaN	NaN
Gpi	Glucose-6-phosphate isomerase	T	109	P06745	109	ENRAVLHVALRNRSNTPIKVDGKDVMPEVNR	4	1	0.5	0.0351993	32.341	21.235	32.341	-0.30613	14478000	NaN	NaN	NaN	NaN	NaN	NaN	NaN	NaN	NaN	NaN	18.4743	18.6034	18.365	18.9059	19.0731	18.3229	18.3399	18.547	18.5743	NaN	NaN	NaN	NaN	NaN	NaN	NaN	NaN	NaN	NaN	0.541072	0.601253	0.530125	0.841024	0.802814	0.661732	0.686065	0.692594	0.576177
Gap43	Neuromodulin	T	95	P06837	95	KKEGDGSATTDAAPATSPKAEEPSKAGDAPS	2	1	0.913777	2.48766e-56	263.09	237.62	174.78	-0.58851	2732200000	23.1018	22.288	22.3593	23.8631	23.4463	23.5921	22.8596	23.9675	23.5017	23.435	22.6883	22.8024	22.162	22.2439	22.5816	21.9623	21.4863	22.0552	22.5492	3.53749	3.29963	3.29817	3.70512	3.56022	3.60913	3.358	3.65351	3.55331	3.50751	3.03706	3.09296	2.84941	2.83372	2.91186	2.85668	2.6011	2.79648	2.98238
Gap43	Neuromodulin	T	172	P06837	172	KQADVPAAVTDAAATTPAAEDAATKAAQPPT	2	1	0.999926	3.45208e-63	258.87	243.61	242.43	-0.19565	9005900000	20.8947	20.3221	20.2157	21.6123	21.3857	21.5049	21.4186	21.5414	21.765	21.7305	21.4275	21.4818	21.3467	20.956	21.4091	20.7037	20.7203	20.7588	21.3551	2.3684	2.24531	2.14988	2.50524	2.44344	2.49288	2.55884	2.37291	2.62007	2.57927	2.29028	2.3093	2.3514	2.06487	2.20706	2.09761	2.13492	2.01901	2.25956
Camk4	Calcium/calmodulin-dependent protein kinase type IV	T	196	Q8BGR3;P08414	196;196	DFGLSKIVEHQVLMKTVCGTPGYCAPEILRG	2	1	1	8.23522e-20	212.24	190.01	212.24	-0.39379	19797000	15.837	16.0423	15.9801	15.7554	16.3544	15.9095	16.2945	16.1386	16.4598	16.8855	17.1962	17.3245	17.231	17.3099	17.2952	17.1438	17.1593	17.0934	17.0335	-0.310669	-0.0500404	-0.119145	-0.617148	-0.283413	-0.499604	-0.282877	-0.478821	-0.230854	-0.059144	-0.215957	-0.157624	-0.16256	-0.111749	-0.26597	-0.0494226	-0.0325403	-0.179136	-0.356588
Ncl	Nucleolin	T	84	P09405;A0A087WRM5	84;68	TKKAAVPTPAKKAAVTPGKKAVATPAKKNIT	3	1	1	0.00290731	64.297	26.822	64.297	-0.46888	0	NaN	NaN	NaN	NaN	NaN	NaN	NaN	NaN	NaN	NaN	17.8038	17.4429	17.2967	18.0336	18.3751	18.4779	18.1764	18.3817	18.1844	NaN	NaN	NaN	NaN	NaN	NaN	NaN	NaN	NaN	NaN	0.143904	-0.0873574	-0.122415	0.320305	0.383225	0.755185	0.58652	0.593472	0.340109
Camk2a	Calcium/calmodulin-dependent protein kinase type II subunit alpha	T	336	P11798;F8WIS9;F8WHB5	336;347;47	NKKNDGVKESSESTNTTIEDEDTKVRKQEII	2	1	0.999824	1.38737e-24	230.33	198.05	160.55	0.065851	241050000	NaN	NaN	NaN	NaN	NaN	NaN	NaN	NaN	NaN	NaN	17.2319	17.6947	17.122	17.2628	17.4611	16.7412	16.6183	17.1221	16.8353	NaN	NaN	NaN	NaN	NaN	NaN	NaN	NaN	NaN	NaN	-0.194825	0.0620372	-0.229115	-0.139872	-0.16624	-0.29222	-0.361814	-0.161924	-0.476572
Camk2a	Calcium/calmodulin-dependent protein kinase type II subunit alpha	T	337	P11798;F8WIS9;F8WHB5	337;348;48	KKNDGVKESSESTNTTIEDEDTKVRKQEIIK	2	1	0.999971	8.99818e-237	436.41	362.53	160.55	0.065851	315460000	18.143	17.5312	17.7197	19.6624	19.4498	19.2263	18.4368	19.3368	18.6125	18.5539	16.7227	17.0222	16.5682	16.711	16.8528	16.353	16.1549	16.3899	16.0842	0.910801	0.748459	0.812784	1.46572	1.39422	1.27424	0.905209	1.20926	0.92595	0.849414	-0.496455	-0.337024	-0.567404	-0.469262	-0.531884	-0.526351	-0.64386	-0.601059	-0.931256
Camk2a	Calcium/calmodulin-dependent protein kinase type II subunit alpha	T	286	P11798;F8WIS9	286;286	ISHRSTVASCMHRQETVDCLKKFNARRKLKG	5	1	1	2.7202e-65	292.31	274.06	292.31	0.052237	223920000	19.6938	19.6162	19.5919	19.9171	19.8884	20.0955	19.9744	20.211	20.2774	20.3841	21.2633	21.4645	21.3952	21.3984	21.4703	21.0459	21.0447	21.0936	21.0599	1.73223	1.86673	1.81568	1.60146	1.63193	1.73909	1.75788	1.67069	1.82067	1.84605	2.19303	2.29903	2.38104	2.32897	2.24383	2.30401	2.33232	2.21978	2.08081
Lmnb1	Lamin-B1	T	21	P14733	21	PVQQQRAGSRASAPATPLSPTRLSRLQEKEE	2	1	0.999947	6.37962e-07	148.89	130.45	148.89	-0.24176	36966000	NaN	NaN	NaN	NaN	NaN	NaN	NaN	NaN	NaN	NaN	17.3384	17.3393	17.1105	17.0707	17.4115	17.2382	17.212	17.2952	17.4823	NaN	NaN	NaN	NaN	NaN	NaN	NaN	NaN	NaN	NaN	-0.13176	-0.148854	-0.236124	-0.254516	-0.196018	0.00749783	-0.000438793	-0.0581407	-0.0849121
Map1b	Microtubule-associated protein 1B;MAP1B heavy chain;MAP1 light chain LC1	T	945	P14873	945	FEESSETGDYEEKAETEEAEEPEEDGEDNAS	2	1	1	2.08197e-36	199.12	186.84	199.12	-0.10259	16031000	12.6872	12.9925	13.3103	13.4937	13.7846	13.8947	13.5361	13.9454	12.8079	14.3805	15.4379	15.3054	15.425	16.0227	16.1422	15.4469	15.3596	15.2501	15.8758	-1.97912	-1.6857	-1.54932	-1.82289	-1.67616	-1.57715	-1.81265	-1.63649	-2.1933	-1.42329	-1.25743	-1.35575	-1.2657	-0.880185	-0.959044	-1.07287	-1.12788	-1.28459	-1.05741
Map1b	Microtubule-associated protein 1B;MAP1B heavy chain;MAP1 light chain LC1	T	969	P14873	969	DGEDNASGSASKHSPTEDDESAKAEADVHLK	5	1	0.976993	2.18297e-07	111.49	98.301	111.49	-0.167	128750000	16.161	15.5022	15.8394	16.6109	16.2724	16.5467	15.7052	16.841	16.6119	16.4358	NaN	NaN	NaN	NaN	NaN	NaN	NaN	NaN	NaN	-0.139048	-0.339718	-0.194477	-0.161069	-0.327851	-0.158807	-0.609734	-0.108106	-0.149077	-0.304051	NaN	NaN	NaN	NaN	NaN	NaN	NaN	NaN	NaN
Map1b	Microtubule-associated protein 1B;MAP1B heavy chain;MAP1 light chain LC1	T	527	P14873	527	KQPLATQKDLTGQVPTPPVKQVKLKQRADSR	2	1	1	3.84745e-08	194.77	163.35	194.77	0.30621	456980000	21.7896	21.5536	21.252	22.2847	22.4089	22.3855	22.6119	22.5425	22.3681	22.5601	21.75	21.9399	21.7081	21.5352	21.8898	21.0828	21.2966	21.2173	21.5582	2.84241	2.90575	2.705	2.86366	2.99798	2.96385	3.22061	2.90134	2.94414	3.03103	2.48129	2.58115	2.57217	2.41063	2.49599	2.32623	2.48565	2.29395	2.38251
Map1b	Microtubule-associated protein 1B;MAP1B heavy chain;MAP1 light chain LC1	T	1860	P14873	1860	RDLTTSSVEKDSGGKTPGDFNYAYQKPENAA	3	1	0.999994	3.43311e-44	194.36	185.2	150.08	-0.64098	176250000	16.3604	15.4362	16.1842	16.7944	16.1062	16.726	16.6813	16.985	16.8914	17.0901	16.7803	16.6063	16.4872	16.8771	16.8327	16.374	16.2756	16.4538	16.4148	-0.0334247	-0.375126	-0.0097974	-0.0632826	-0.417958	-0.062935	-0.0684087	-0.0320509	0.00111002	0.0522899	-0.462301	-0.583778	-0.61685	-0.370108	-0.543984	-0.513719	-0.570384	-0.562735	-0.731126
Map1b	Microtubule-associated protein 1B;MAP1B heavy chain;MAP1 light chain LC1	T	905	P14873	905	DEGITTTEGEGECEQTPEELEPVEKQGVDDI	3	1	1	4.48051e-122	317.56	305.5	305.79	0.55887	1183700000	15.684	15.0551	15.6041	16.1326	16.0849	16.404	16.3151	16.5152	16.5083	16.628	17.9268	17.6481	17.8645	17.8095	18.2784	17.8152	17.7626	17.7038	18.0139	-0.391727	-0.579488	-0.320573	-0.416098	-0.429481	-0.235133	-0.271481	-0.280034	-0.204763	-0.199365	0.216746	0.0343973	0.224396	0.186505	0.325073	0.355519	0.334685	0.186917	0.236906
Map1b	Microtubule-associated protein 1B;MAP1B heavy chain;MAP1 light chain LC1	T	936	P14873	936	EKFEDEGAGFEESSETGDYEEKAETEEAEEP	3	1	0.56105	6.73994e-11	122.84	114.02	122.84	0.20374	6461000	15.661	14.775	15.3607	15.7932	15.7676	15.9089	15.8559	16.2473	15.7641	16.2164	NaN	NaN	NaN	NaN	NaN	NaN	NaN	NaN	NaN	-0.403901	-0.729721	-0.450954	-0.597017	-0.60145	-0.499955	-0.526135	-0.421453	-0.60468	-0.423509	NaN	NaN	NaN	NaN	NaN	NaN	NaN	NaN	NaN
Map1b	Microtubule-associated protein 1B;MAP1B heavy chain;MAP1 light chain LC1	T	2045	P14873	2045	SPDTSAYCYETMEKITKTPQASTYSYETSDR	4	1	0.617174	3.53175e-23	157.42	147.7	157.42	-0.080396	22034000	16.6736	16.379	15.795	16.8727	16.7689	17.0557	16.8501	17.0194	17.4951	17.1222	NaN	NaN	NaN	NaN	NaN	NaN	NaN	NaN	NaN	0.132436	0.13055	-0.218275	-0.0215346	-0.0587765	0.113382	0.0252444	-0.0138951	0.325529	0.0697749	NaN	NaN	NaN	NaN	NaN	NaN	NaN	NaN	NaN
Map1b	Microtubule-associated protein 1B;MAP1B heavy chain;MAP1 light chain LC1	T	2047	P14873	2047	DTSAYCYETMEKITKTPQASTYSYETSDRCY	2	1	0.999798	9.66006e-55	257.5	236.62	59.185	0.92756	104650000	15.5438	15.1877	15.5892	16.2989	16.1388	15.9037	16.5897	15.9913	16.3264	16.588	18.742	18.9266	18.7523	18.67	18.9216	18.039	18.506	18.4735	18.6468	-0.465971	-0.5084	-0.328544	-0.327447	-0.40028	-0.502732	-0.119169	-0.556587	-0.302526	-0.221167	0.699627	0.793065	0.766688	0.700207	0.711747	0.49046	0.787126	0.648502	0.620051
Map1b	Microtubule-associated protein 1B;MAP1B heavy chain;MAP1 light chain LC1	T	1784	P14873	1784	LEGEKLSPKSDISPLTPRESSPLYSPGFSDS	3	1	0.988424	1.10736e-16	143.01	94.585	79.829	0.043	109530000	NaN	NaN	NaN	NaN	NaN	NaN	NaN	NaN	NaN	NaN	16.7571	16.8219	16.4379	16.6804	16.778	16.042	16.2133	16.2979	16.7075	NaN	NaN	NaN	NaN	NaN	NaN	NaN	NaN	NaN	NaN	-0.476076	-0.455853	-0.647011	-0.487516	-0.576845	-0.713922	-0.608304	-0.65622	-0.553914
Map1b	Microtubule-associated protein 1B;MAP1B heavy chain;MAP1 light chain LC1	T	2033	P14873	2033	SYSYETSTKTTRSPDTSAYCYETMEKITKTP	2	1	0.701581	5.43417e-54	277.32	257.31	277.32	-0.28002	300270000	18.0678	17.9359	17.2371	18.3722	18.2326	18.2105	18.4428	18.933	18.6256	18.8482	NaN	NaN	NaN	NaN	NaN	NaN	NaN	NaN	NaN	0.870944	0.965527	0.554217	0.777881	0.734529	0.73101	0.908517	0.996113	0.933017	1.00967	NaN	NaN	NaN	NaN	NaN	NaN	NaN	NaN	NaN
Map1b	Microtubule-associated protein 1B;MAP1B heavy chain;MAP1 light chain LC1	T	1629	P14873	1629	SISPPDFSPKTAKSRTPVQDHRSEQSSMSIE	2	1	0.965407	0.00164337	81.709	49.951	81.709	0.063156	298380000	18.386	18.0037	18.2253	19.3028	19.3778	19.0771	19.6405	19.7109	19.1417	19.6465	16.0695	16.5365	16.3563	15.7319	16.6102	15.562	15.4428	15.8408	16.4503	1.03954	1.0019	1.08361	1.27402	1.35521	1.19445	1.57273	1.40673	1.21037	1.4444	-0.883316	-0.625204	-0.696846	-1.05375	-0.67772	-1.00343	-1.07724	-0.930348	-0.70963
Map1b	Microtubule-associated protein 1B;MAP1B heavy chain;MAP1 light chain LC1	T	1277	P14873	1277	IEKTPLGERSVNFSLTPNEIKVSAEGEARSV	2	1	0.964571	1.20196e-96	350.79	302.8	328.41	-0.071508	419820000	21.5175	20.9691	21.0091	21.9928	21.6946	21.9112	21.9717	22.3739	22.1703	22.3541	NaN	NaN	NaN	NaN	NaN	NaN	NaN	NaN	NaN	2.69829	2.59229	2.57487	2.70806	2.61083	2.71016	2.86559	2.81236	2.83787	2.91888	NaN	NaN	NaN	NaN	NaN	NaN	NaN	NaN	NaN
Map1b	Microtubule-associated protein 1B;MAP1B heavy chain;MAP1 light chain LC1	T	1908	P14873	1908	RTHDVGGYYYEKTERTIKSPCDSGYSYETIE	3	1	0.499999	7.06843e-15	133.26	112.06	133.26	0.028806	63416000	16.1359	16.0363	16.0798	16.7423	16.8239	16.7711	16.8689	17.2187	16.9273	17.0889	NaN	NaN	NaN	NaN	NaN	NaN	NaN	NaN	NaN	-0.152345	-0.0532688	-0.0657458	-0.0910482	-0.0289647	-0.0388306	0.0356731	0.0912985	0.0203825	0.0516137	NaN	NaN	NaN	NaN	NaN	NaN	NaN	NaN	NaN
Map1b	Microtubule-associated protein 1B;MAP1B heavy chain;MAP1 light chain LC1	T	1925	P14873	1925	KSPCDSGYSYETIEKTIKTPEDGGYTCEITE	3	1	0.532445	7.06843e-15	133.26	118.33	105.56	-0.051357	142150000	19.229	18.3586	18.8639	19.6155	18.9146	19.5529	19.2071	19.9756	19.7092	19.694	18.1308	17.7273	18.0049	18.0241	18.0545	17.5847	17.44	17.8325	17.9272	1.48605	1.19222	1.42569	1.44072	1.10414	1.44891	1.33239	1.54646	1.51534	1.47029	0.33759	0.0814286	0.310149	0.314605	0.190494	0.216479	0.138319	0.264097	0.184413
Map1b	Microtubule-associated protein 1B;MAP1B heavy chain;MAP1 light chain LC1	T	1928	P14873	1928	CDSGYSYETIEKTIKTPEDGGYTCEITEKTT	2	1	0.999999	9.24143e-147	372.07	342.47	115.8	-0.28595	5802500000	21.978	20.8852	21.466	22.4159	21.5405	22.3502	21.9974	22.7703	22.6121	22.4781	22.3198	21.707	22.2281	22.18	22.2126	21.9043	21.7195	21.9934	22.0149	2.94219	2.54732	2.81966	2.93364	2.52732	2.94499	2.87984	3.02157	3.07529	2.98639	2.81876	2.44292	2.88979	2.79553	2.69002	2.82168	2.74309	2.75943	2.65896
Map1b	Microtubule-associated protein 1B;MAP1B heavy chain;MAP1 light chain LC1	T	1942	P14873	1942	KTPEDGGYTCEITEKTTRTPEEGGYSYEISE	3	1	0.612704	1.30187e-44	249.2	232.89	195.09	0.32934	153240000	NaN	NaN	NaN	NaN	NaN	NaN	NaN	NaN	NaN	NaN	17.907	17.4351	18.0185	18.1162	17.957	17.7188	17.5452	17.8951	17.8178	NaN	NaN	NaN	NaN	NaN	NaN	NaN	NaN	NaN	NaN	0.20504	-0.091982	0.318453	0.36958	0.131885	0.297366	0.202348	0.301635	0.11823
Map1b	Microtubule-associated protein 1B;MAP1B heavy chain;MAP1 light chain LC1	T	1943	P14873	1943	TPEDGGYTCEITEKTTRTPEEGGYSYEISEK	3	1	0.906869	3.33305e-54	273.33	256.64	239.19	0.21757	156660000	18.8284	17.7842	18.2527	19.3661	18.4313	19.3124	19.3245	19.5173	19.9402	19.5862	NaN	NaN	NaN	NaN	NaN	NaN	NaN	NaN	NaN	1.27387	0.884159	1.0983	1.30776	0.842192	1.3203	1.39746	1.30454	1.63945	1.41158	NaN	NaN	NaN	NaN	NaN	NaN	NaN	NaN	NaN
Map1b	Microtubule-associated protein 1B;MAP1B heavy chain;MAP1 light chain LC1	T	1945	P14873	1945	EDGGYTCEITEKTTRTPEEGGYSYEISEKTT	3	1	0.969482	3.55518e-93	330.78	314.48	330.78	-0.20889	12479000000	23.1611	21.903	22.3684	23.5688	22.4671	23.5564	23.7509	23.8473	23.7625	23.9236	21.8588	20.8007	21.6912	21.884	21.5119	21.4029	21.4151	21.4595	21.5893	3.5689	3.09317	3.30304	3.54826	3.02949	3.59004	3.85231	3.59004	3.69349	3.77356	2.54572	1.90517	2.56182	2.61885	2.26881	2.51928	2.55778	2.43924	2.40128
Map1b	Microtubule-associated protein 1B;MAP1B heavy chain;MAP1 light chain LC1	T	1962	P14873	1962	EEGGYSYEISEKTTRTPEVSGYTYEKTERSR	2	1	0.990944	1.72346e-11	178.03	142.13	178.03	0.068666	23857000	NaN	NaN	NaN	NaN	NaN	NaN	NaN	NaN	NaN	NaN	17.0619	17.1012	16.9027	16.8787	17.0867	16.5817	16.5709	16.8007	16.8408	NaN	NaN	NaN	NaN	NaN	NaN	NaN	NaN	NaN	NaN	-0.295515	-0.290095	-0.363105	-0.369179	-0.391294	-0.388443	-0.390624	-0.354682	-0.473216
Map1b	Microtubule-associated protein 1B;MAP1B heavy chain;MAP1 light chain LC1	T	2301	P14873	2301	PKKKESVEKATKTTTTPEVKATRGEEKDKET	2	1	0.780681	0.00451681	115.71	58.116	80.239	0.55503	7720500	16.8046	16.5692	16.7271	17.1518	17.2433	17.3825	17.3071	17.6482	17.4526	17.5608	NaN	NaN	NaN	NaN	NaN	NaN	NaN	NaN	NaN	0.201854	0.232555	0.281017	0.127297	0.198347	0.288189	0.278695	0.317992	0.30266	0.308599	NaN	NaN	NaN	NaN	NaN	NaN	NaN	NaN	NaN
Chgb	Secretogranin-1;CCB peptide;PE-11	T	123	P16014	123	VEDSQGQTKVGNEKWTEGGGHSREGVDDQES	5	1	0.605994	7.94667e-23	148.13	119.54	148.13	0.067224	35344000	NaN	NaN	NaN	NaN	NaN	NaN	NaN	NaN	NaN	NaN	17.7541	18.0205	17.9024	17.1739	17.5086	17.2102	17.4133	17.3274	17.5239	NaN	NaN	NaN	NaN	NaN	NaN	NaN	NaN	NaN	NaN	0.114498	0.255406	0.247573	-0.192955	-0.137685	-0.00938008	0.12207	-0.0388304	-0.0597135
Prkce	Protein kinase C epsilon type	T	349	P16054	349	SGNSPSEDDRSKSAPTSPCDQELKELENNIR	2	1	0.726491	0.000105285	113.24	95.539	113.24	0.17291	21239000	16.6461	16.0689	15.9382	17.0688	16.7356	16.6672	16.5085	17.2177	16.841	16.7052	NaN	NaN	NaN	NaN	NaN	NaN	NaN	NaN	NaN	0.117896	-0.0357723	-0.141564	0.0829996	-0.0768389	-0.0943881	-0.164235	0.0907499	-0.0260157	-0.157305	NaN	NaN	NaN	NaN	NaN	NaN	NaN	NaN	NaN
Cfl1	Cofilin-1	T	25	P18760;F8WGL3	25;25	GVIKVFNDMKVRKSSTPEEVKKRKKAVLFCL	2	1	0.997485	6.27918e-11	217.66	153.24	209.73	0.056462	743060000	21.0366	20.5832	20.6913	21.5725	21.3283	21.4823	20.972	21.8142	21.4651	21.4922	22.1482	22.1538	22.0532	21.9582	22.2738	21.6928	21.6921	21.9505	21.9616	2.44356	2.38531	2.40465	2.484	2.41232	2.48079	2.31118	2.51692	2.45892	2.44952	2.71717	2.70805	2.78297	2.66311	2.72686	2.69412	2.72638	2.73366	2.6267
Nelfe	Negative elongation factor E	T	91	P19426;G3UY39	91;91	AIKAETKNSGFKRSRTLEGKLKDPEKGPVPT	3	1	0.699593	0.00398227	67.08	57.126	67.08	0.035725	21764000	NaN	NaN	NaN	NaN	NaN	NaN	NaN	NaN	NaN	NaN	18.0045	17.8966	17.7409	17.5983	17.8509	17.646	17.7375	17.5525	18.0732	NaN	NaN	NaN	NaN	NaN	NaN	NaN	NaN	NaN	NaN	0.262776	0.181859	0.148912	0.0603977	0.0681111	0.25344	0.31943	0.0961602	0.272785
Tmsb4x	Thymosin beta-4;Hematopoietic system regulatory peptide	T	40	P20065	40	KKTETQEKNPLPSKETIEQEKQAGES_____	3	1	0.999805	2.42675e-14	199.01	142.16	199.01	0.081924	294760000	18.979	18.2101	17.3054	18.7755	18.3539	19.2037	18.1339	18.0426	19.1957	18.7594	21.0116	20.6507	19.3427	21.2729	20.4558	20.7713	19.7813	19.3346	21.1547	1.35364	1.11257	0.590808	0.992895	0.800254	1.26217	0.737201	0.52616	1.23939	0.961298	2.04393	1.81614	1.12731	2.25402	1.634	2.13836	1.5634	1.1649	2.13825
Map2	Microtubule-associated protein 2	T	288	P20357;G3UZK9;G3UZE9;F7ALC8	288;130;370;224	KDEWGLAAPISPGPLTPMREKDVLEDIPRWE	3	1	1	6.34435e-46	239.21	216.77	46.307	0.14877	611980000	NaN	NaN	NaN	NaN	NaN	NaN	NaN	NaN	NaN	NaN	17.2974	17.3584	17.1761	17.3941	17.6501	16.8042	16.8026	17.0156	17.2823	NaN	NaN	NaN	NaN	NaN	NaN	NaN	NaN	NaN	NaN	-0.156027	-0.13752	-0.196072	-0.0614593	-0.0526075	-0.254223	-0.249627	-0.225785	-0.205973
Map2	Microtubule-associated protein 2	T	1358	P20357	1358	EAQAEPKDGSPDAPATPEKEEVAFSEYKTET	2	1	1	3.15663e-101	327.17	309.81	79.875	0.21888	1519700000	19.2759	18.8298	19.2211	19.2949	19.2333	19.471	18.6385	19.7997	19.3547	19.3757	17.9392	17.8137	17.6906	18.4728	18.6647	18.2859	18.2018	18.4894	18.4562	1.51088	1.44494	1.61708	1.26979	1.27688	1.40514	1.01702	1.45362	1.32483	1.29693	0.224087	0.132651	0.11817	0.582456	0.557271	0.639397	0.602004	0.658052	0.504659
Map2	Microtubule-associated protein 2	T	148	P20357	148	LPPSPPPSPASEQTATVEEDLLTASKMEFPE	4	1	0.516028	0.0010206	55.3	43.153	55.3	0.29203	7307800	13.9481	12.9972	13.8961	14.245	14.2095	14.1808	14.7723	15.1643	15.0069	14.707	NaN	NaN	NaN	NaN	NaN	NaN	NaN	NaN	NaN	-1.31124	-1.68317	-1.2355	-1.42236	-1.44592	-1.42413	-1.12711	-0.993101	-1.01162	-1.24545	NaN	NaN	NaN	NaN	NaN	NaN	NaN	NaN	NaN
Map2	Microtubule-associated protein 2	T	1012	P20357	1012	TYDQASTKELITTKDTSPEKTEKGLSSVPEV	3	1	0.499995	0.00170684	69.01	45.405	69.01	0.16891	13092000	16.9311	16.409	16.2771	17.286	16.7693	17.0343	16.4281	17.4371	17.1648	16.9411	NaN	NaN	NaN	NaN	NaN	NaN	NaN	NaN	NaN	0.268859	0.146642	0.0399643	0.198812	-0.0585666	0.101971	-0.20883	0.206535	0.147998	-0.028848	NaN	NaN	NaN	NaN	NaN	NaN	NaN	NaN	NaN
Map2	Microtubule-associated protein 2	T	581	P20357;G3UZK9	581;423	GMSKYFETSALKEDMTRSTELGSDYYELSDS	4	1	0.539529	2.93202e-82	240.4	228.07	240.4	-0.11637	113260000	17.5453	17.0923	16.9636	17.6787	17.6044	18.0737	17.8697	17.944	18.1807	17.9457	18.3507	18.0951	17.878	18.3161	18.3395	17.9095	17.7496	17.821	18.3812	0.594211	0.513084	0.407748	0.40818	0.394032	0.657821	0.590692	0.474104	0.693929	0.518209	0.467817	0.29967	0.232628	0.488896	0.36179	0.412363	0.326792	0.257212	0.459253
Map2	Microtubule-associated protein 2	T	606	P20357;G3UZK9	606;448	YELSDSRGSAQESLDTISPKNQHDEKELQAK	4	1	0.752727	2.34566e-32	174.02	163.14	146.78	0.086199	34202000	16.6468	16.1952	15.7847	17.0313	16.4173	16.7239	16.6733	16.8332	17.0354	16.7729	16.8333	16.7341	16.3355	17.013	17.0802	16.3264	15.8995	16.4696	16.8529	0.118269	0.0319509	-0.223827	0.0630494	-0.249311	-0.0640744	-0.0728376	-0.112204	0.0784888	-0.120462	-0.430923	-0.507952	-0.709552	-0.28898	-0.395229	-0.542382	-0.799268	-0.553255	-0.465882
Map2	Microtubule-associated protein 2	T	1160	P20357	1160	SLTMESLKPDEGKKETSPETSLIQDEVALKL	3	1	0.499991	5.83179e-31	223.51	195.9	213.15	-0.10082	184680000	18.6482	18.4152	18.5927	19.3133	19.4713	19.1907	19.1596	19.6683	19.2245	19.4427	NaN	NaN	NaN	NaN	NaN	NaN	NaN	NaN	NaN	1.17841	1.2226	1.28041	1.2796	1.40588	1.25521	1.30605	1.38424	1.25485	1.33341	NaN	NaN	NaN	NaN	NaN	NaN	NaN	NaN	NaN
Map2	Microtubule-associated protein 2;Microtubule-associated protein	T	1445	P20357;G3UZV6;G3UWW1	1445;59;59	HRKEKPFKTGRGRISTPERKVAKKEPSTVSR	4	1	0.973906	0.000391027	128.36	58.408	107.97	-0.1596	3473600000	23.1534	22.701	22.8326	23.5163	23.4185	23.6592	23.2257	23.8628	23.5211	23.5515	22.4238	22.4621	22.2917	22.564	22.5522	21.9995	22.0201	22.3068	22.5513	3.56478	3.52115	3.5517	3.52026	3.54516	3.64502	3.56105	3.59822	3.56374	3.5709	2.88036	2.89101	2.92867	3.02481	2.89421	2.87911	2.92601	2.94733	2.98366
Map2	Microtubule-associated protein 2	T	552	P20357;G3UZK9	552;394	EKTADKNKLEGAGSATIAEVEMPFYEDKSGM	3	1	0.5	2.52461e-11	127.73	110.03	127.73	0.10108	7653200	16.8826	16.3397	16.1319	17.4205	16.925	17.4042	16.6028	16.9017	17.1064	16.8165	NaN	NaN	NaN	NaN	NaN	NaN	NaN	NaN	NaN	0.243176	0.109475	-0.0378242	0.270537	0.025821	0.299797	-0.111901	-0.0760319	0.116608	-0.096691	NaN	NaN	NaN	NaN	NaN	NaN	NaN	NaN	NaN
Map2	Microtubule-associated protein 2	T	1260	P20357	1260	IEAGGEYDKLLFRSDTLQISDLLVSESREEF	4	1	0.977568	2.02012e-177	384.17	354.03	384.17	-0.1571	77071000	NaN	NaN	NaN	NaN	NaN	NaN	NaN	NaN	NaN	NaN	18.5379	18.8032	18.1096	18.8789	18.9448	19.085	19.3349	19.1109	18.418	NaN	NaN	NaN	NaN	NaN	NaN	NaN	NaN	NaN	NaN	0.578712	0.719837	0.374139	0.824865	0.725692	1.12132	1.29166	1.03075	0.481554
Map2	Microtubule-associated protein 2	T	1192	P20357	1192	VEIPCPPPVSEADLSTDEKGEVQMEFIQLPK	3	1	0.547351	8.6956e-05	82.007	68.243	66.827	0.053964	1224500	15.3036	14.2955	14.6171	15.6112	15.4622	15.4631	14.9888	15.3445	15.4415	15.3664	NaN	NaN	NaN	NaN	NaN	NaN	NaN	NaN	NaN	-0.593209	-0.986892	-0.849272	-0.694043	-0.766938	-0.738367	-1.00704	-0.897991	-0.778039	-0.886386	NaN	NaN	NaN	NaN	NaN	NaN	NaN	NaN	NaN
Map2	Microtubule-associated protein 2	T	519	P20357;G3UZK9	519;361	AVTDAAMTSKTLGKVTSEPEAVSERREIQGL	4	1	0.603256	8.51467e-24	160.92	141.37	160.92	0.083412	34892000	15.8891	15.1345	15.4214	16.827	16.4216	16.3947	16.3314	16.3042	16.1775	16.2602	18.0057	17.3271	16.9667	17.9771	17.7326	17.8975	17.3816	17.5832	18.1428	-0.283116	-0.536886	-0.418403	-0.0458867	-0.246983	-0.240124	-0.262465	-0.391413	-0.38254	-0.399658	0.263523	-0.156061	-0.323996	0.286561	-0.0029944	0.405123	0.102794	0.114597	0.314946
Ptgs1	Prostaglandin G/H synthase 1	T	163	P22437	163	SYYTRILPSVPKDCPTPMGTKGKKQLPDVQL	3	1	0.897266	0.0165931	44.616	23.953	44.616	0.84721	15185000	17.1815	16.9253	16.8806	17.2958	17.1898	17.1695	17.1929	17.2406	17.4454	17.5355	17.1696	17.4365	17.2868	17.0141	17.1847	17.0059	16.8352	16.9583	17.3204	0.401473	0.423541	0.363257	0.204041	0.169342	0.174239	0.215319	0.102843	0.298803	0.294825	-0.231751	-0.0911614	-0.128457	-0.288329	-0.332404	-0.132588	-0.229803	-0.260151	-0.182885
Eif3a	Eukaryotic translation initiation factor 3 subunit A	T	574	P23116	574	KNSRKEHQRILARRQTIEERKERLESLNIQR	4	1	1	0.00413322	66.267	26.35	47.559	0.024127	69250000	16.6911	16.1962	16.1752	17.562	17.1236	17.4613	17.0265	17.5749	17.5133	17.1151	18.8597	18.4742	18.5054	18.7756	18.5958	18.4695	18.1763	18.3247	19.0718	0.141737	0.0325186	-0.014617	0.345978	0.13349	0.330321	0.123041	0.279288	0.335288	0.065911	0.769326	0.524622	0.615867	0.763237	0.515851	0.750095	0.586459	0.559293	0.877351
Marcks	Myristoylated alanine-rich C-kinase substrate	T	143	P26645	143	SPKAEDGAAPSPSSETPKKKKKRFSFKKSFK	2	1	1	5.94042e-185	407.59	374.18	407.59	-0.15285	9353200000	22.1834	21.5935	21.7868	22.2934	22.0577	22.1929	21.8656	22.8802	22.2865	22.2675	21.5525	21.809	21.3559	21.3557	21.655	20.8659	20.9653	21.3798	21.4303	3.05098	2.92715	2.99147	2.86831	2.80763	2.86085	2.80674	3.07958	2.90032	2.87172	2.3643	2.50349	2.35704	2.30345	2.35488	2.19542	2.28401	2.39141	2.30508
Marcks	Myristoylated alanine-rich C-kinase substrate	T	79	P26645	79	APAADKEEPASGSAATPAAAEKDEAAAATEP	3	1	0.999997	2.06042e-140	350.62	336.24	350.62	0.14184	317700000	18.0204	17.2153	17.8071	18.5082	18.4409	18.6242	18.4395	18.777	18.6054	18.9345	19.4095	19.0311	19.2591	19.3226	19.6441	19.1446	18.8339	19.0624	19.7355	0.845866	0.579074	0.859567	0.850402	0.847395	0.952253	0.906673	0.913813	0.922187	1.0567	1.09497	0.855104	1.07625	1.08977	1.14605	1.15732	0.98675	1.0017	1.27907
Map4	Microtubule-associated protein 4	T	447	P27546	447	VTLPLEAERPLVTDMTPSLETEMTLGKETAP	3	1	0.996295	2.08967e-42	185.38	175.75	152	-0.039437	277310000	20.0881	19.6224	19.691	20.2247	20.1352	20.2476	20.556	20.5518	20.821	20.8223	17.5063	17.804	17.4386	17.2633	17.7347	17.3593	16.9506	17.4928	17.1126	1.94111	1.87002	1.86877	1.76547	1.76568	1.82046	2.08045	1.85058	2.1128	2.0847	-0.0322811	0.126947	-0.035742	-0.139544	-0.00176069	0.0805484	-0.159541	0.0603693	-0.308708
Map4	Microtubule-associated protein 4	T	503	P27546	503	VVILPETKVAEFNNVTPLSEEEVTSVKDMSP	2	1	1	1.19318e-65	297.29	276.33	167.22	0.077118	151620000	17.4695	17.2163	17.0684	18.054	18.0045	17.9825	18.0928	18.2959	18.1896	18.2798	17.1174	17.319	17.1832	17.0201	17.6301	16.9588	16.9462	17.0199	17.2317	0.554062	0.579582	0.46389	0.608238	0.610916	0.609076	0.714432	0.659855	0.698715	0.700175	-0.262678	-0.160864	-0.191739	-0.284758	-0.0646224	-0.161013	-0.162249	-0.223242	-0.236582
Braf	Serine/threonine-protein kinase B-raf	T	315	P28028;F6SZ47	315;314	SSSAPPSDSTGPQILTSPSPSKSIPIPQPFR	4	1	0.552813	4.75661e-27	140.11	130.94	140.11	0.0072779	40310000	NaN	NaN	NaN	NaN	NaN	NaN	NaN	NaN	NaN	NaN	17.3679	17.5954	17.4091	17.125	17.7767	16.9213	17.1171	17.2625	17.2201	NaN	NaN	NaN	NaN	NaN	NaN	NaN	NaN	NaN	NaN	-0.114304	0.00315812	-0.0537339	-0.2221	0.0234752	-0.183642	-0.058229	-0.0777267	-0.243647
Camk2b	Calcium/calmodulin-dependent protein kinase type II subunit beta	T	398	Q5SVJ0;P28652;Q5SVI0;Q5SVI2;Q5SVI3;Q5SVI9	398;398;374;385;374;335	VIHNPVDGIKESSDSTNTTIEDEDAKAPRVP	2	1	0.499998	1.26446e-58	290.5	276.56	290.5	-0.20716	106520000	NaN	NaN	NaN	NaN	NaN	NaN	NaN	NaN	NaN	NaN	17.8574	17.834	17.6545	17.501	17.9362	17.3382	17.1282	17.6382	17.6901	NaN	NaN	NaN	NaN	NaN	NaN	NaN	NaN	NaN	NaN	0.175684	0.144717	0.0961081	0.00231976	0.119356	0.0678302	-0.0514597	0.147577	0.040894
Camk2b	Calcium/calmodulin-dependent protein kinase type II subunit beta	T	400	Q5SVJ0;P28652;Q5SVI0;Q5SVI2;Q5SVI3;Q5SVI9	400;400;376;387;376;337	HNPVDGIKESSDSTNTTIEDEDAKAPRVPDV	2	1	0.985673	6.51016e-58	297.67	277.95	127.97	0.80757	176520000	NaN	NaN	NaN	NaN	NaN	NaN	NaN	NaN	NaN	NaN	17.262	17.4091	16.7134	17.0664	16.6792	16.5995	16.4116	16.8093	16.9589	NaN	NaN	NaN	NaN	NaN	NaN	NaN	NaN	NaN	NaN	-0.177025	-0.107386	-0.478685	-0.257084	-0.63625	-0.377695	-0.487578	-0.349544	-0.401745
Camk2b	Calcium/calmodulin-dependent protein kinase type II subunit beta	T	401	Q5SVJ0;P28652;Q5SVI0;Q5SVI2;Q5SVI3;Q5SVI9	401;401;377;388;377;338	NPVDGIKESSDSTNTTIEDEDAKAPRVPDVL	2	1	0.995438	1.18968e-85	319.99	275.18	127.97	0.80757	180800000	16.6729	16.1976	16.127	17.9167	17.597	17.4939	16.8149	17.5068	17.0584	16.9768	17.8414	17.8254	17.2871	17.2037	17.0734	17.2972	16.8154	17.1629	17.0142	0.13207	0.03325	-0.0404338	0.535058	0.39002	0.347739	0.00570609	0.24335	0.0908561	-0.00942281	0.166205	0.139608	-0.128291	-0.175142	-0.399306	0.0431172	-0.241826	-0.137466	-0.368253
Camk2b	Calcium/calmodulin-dependent protein kinase type II subunit beta	T	381	Q5SVJ0;P28652;Q5SVI0;Q5SVI2	381;381;357;368	TSPKGSLPPAALEPQTTVIHNPVDGIKESSD	3	1	0.912851	1.86193e-63	275.69	247.48	275.69	-0.28275	39724000	18.5402	18.7338	18.6187	18.3868	18.4405	18.6307	18.7972	19.03	19.0771	19.3115	NaN	NaN	NaN	NaN	NaN	NaN	NaN	NaN	NaN	1.12121	1.39346	1.29434	0.785639	0.847197	0.955702	1.10505	1.04735	1.17563	1.26195	NaN	NaN	NaN	NaN	NaN	NaN	NaN	NaN	NaN
Camk2b	Calcium/calmodulin-dependent protein kinase type II subunit beta	T	382	Q5SVJ0;P28652;Q5SVI0;Q5SVI2	382;382;358;369	SPKGSLPPAALEPQTTVIHNPVDGIKESSDS	3	1	0.848202	2.23459e-31	175.59	141.64	175.59	-0.085792	28496000	NaN	NaN	NaN	NaN	NaN	NaN	NaN	NaN	NaN	NaN	16.9731	17.7985	17.4313	17.6209	17.9467	17.5694	17.5228	17.6837	17.1644	NaN	NaN	NaN	NaN	NaN	NaN	NaN	NaN	NaN	NaN	-0.348129	0.123649	-0.0402182	0.07392	0.125661	0.207267	0.188746	0.174837	-0.277353
Camk2b	Calcium/calmodulin-dependent protein kinase type II subunit beta	T	321	Q5SVJ0;P28652;Q5SVI3	321;321;321	TTMLATRNFSVGRQTTAPATMSTAASGTTMG	3	1	0.974505	0	500.84	457.95	500.84	-0.026559	315830000	18.8038	18.3047	17.7812	19.3035	19.0279	19.361	19.4111	19.1547	19.5466	19.6032	NaN	NaN	NaN	NaN	NaN	NaN	NaN	NaN	NaN	1.26082	1.16335	0.845693	1.27439	1.16556	1.3463	1.44552	1.11315	1.42797	1.42081	NaN	NaN	NaN	NaN	NaN	NaN	NaN	NaN	NaN
Camk2b	Calcium/calmodulin-dependent protein kinase type II subunit beta	T	287	Q5SVJ0;P28652;Q5SVI0;Q5SVI2;Q5SVI3;Q5SVI9;Q5SVJ1;Q68EG2;Q5SVI1	287;287;287;298;287;287;287;287;287	VCQRSTVASMMHRQETVECLKKFNARRKLKG	2	1	1	5.67183e-66	297.76	267.92	78.692	-0.8015	517320000	21.5158	21.4019	21.2982	21.484	21.5061	21.7907	21.8101	21.8541	22.041	22.0461	21.3517	21.5708	21.6166	21.3471	21.1986	21.2409	21.0086	21.0282	21.0307	2.69735	2.8244	2.72973	2.43684	2.50865	2.64574	2.77594	2.53798	2.76835	2.75114	2.24537	2.36215	2.51626	2.2983	2.08048	2.42157	2.31037	2.18054	2.06313
Marcksl1	MARCKS-related protein	T	148	P28667	148	ACSDEGTAQEGKAAATPESQEPQAKGAEASA	2	1	1	1.82875e-80	332.02	323.64	253.46	-0.03585	14031000000	23.6588	23.0422	23.285	24.3193	24.1311	24.1484	24.2821	24.4174	24.378	24.4743	25.0226	25.0103	25.2057	24.7967	25.0106	24.3693	24.3455	24.5375	24.8514	3.83253	3.70415	3.79409	3.94834	3.93134	3.90668	4.14687	3.89099	4.02424	4.07342	4.41968	4.40311	4.7086	4.35766	4.37201	4.30839	4.34138	4.28509	4.37607
Marcksl1	MARCKS-related protein	T	41	P28667	41	ANGQENGHVRSNGDLTPKGEGESPPVNGTDE	2	1	0.999809	3.16104e-48	188.96	178.45	64.297	-0.0060934	24164000	17.2152	16.6341	17.0784	18.0909	17.9501	17.6294	17.5081	18.2918	17.508	18.0688	NaN	NaN	NaN	NaN	NaN	NaN	NaN	NaN	NaN	0.419359	0.267353	0.469213	0.627909	0.581436	0.420221	0.390151	0.657699	0.332464	0.585224	NaN	NaN	NaN	NaN	NaN	NaN	NaN	NaN	NaN
Marcksl1	MARCKS-related protein	T	183	P28667	183	GDTEEEAGPQAAEPSTPSGPESGPTPASAEQ	3	1	0.778093	6.83791e-18	132.57	125.92	123.97	0.22717	470670000	15.9591	15.211	15.8387	16.5045	15.9976	16.4624	16.5683	16.7002	16.7216	16.8417	20.3046	19.4522	20.3576	20.2119	20.1311	20.1309	19.6719	20.0141	20.4652	-0.246002	-0.495875	-0.194885	-0.217825	-0.476792	-0.203929	-0.131059	-0.182386	-0.0901479	-0.082994	1.62518	1.10494	1.74723	1.62067	1.43877	1.75216	1.4968	1.57243	1.72085
Marcksl1	MARCKS-related protein	T	85	P28667	85	PSQEAEAKGEVAPKETPKKKKKFSFKKPFKL	4	1	1	1.37827e-42	171.26	163.45	37.954	-0.11795	4924100000	25.1721	24.4022	24.7644	25.4776	25.1195	25.3244	24.4992	25.7804	25.2198	25.234	25.0609	24.9449	24.5875	24.8193	24.9686	24.4338	24.2255	24.7133	25.052	4.63409	4.43351	4.58656	4.56587	4.46703	4.53561	4.26731	4.6104	4.47658	4.48713	4.44239	4.36427	4.33097	4.37115	4.34679	4.34726	4.26836	4.39056	4.49751
Kif5c	Kinesin heavy chain isoform 5C	T	396	P28738;A2ARD4	396;132	QISAKDQKSLEPCDNTPIIDNITPVVDGISA	3	1	0.999986	2.96348e-83	285.84	256.7	285.84	-0.28706	150570000	17.8596	17.3161	17.3935	18.1598	18.1232	18.1875	18.3145	18.4519	18.3771	18.4336	17.9112	18.0669	17.8334	18.0494	18.62	17.6693	17.4764	17.7148	18.0325	0.760666	0.633124	0.638007	0.664648	0.675244	0.718676	0.837363	0.742218	0.799468	0.783878	0.20754	0.282936	0.205433	0.32969	0.530417	0.267496	0.160458	0.193498	0.248151
Kif5c	Kinesin heavy chain isoform 5C	T	403	P28738;A2ARD4	403;139	KSLEPCDNTPIIDNITPVVDGISAEKEKYDE	3	1	1	3.00272e-50	222.95	193.82	222.95	-0.73188	42560000	12.9756	13.4196	12.7322	13.7046	14.0961	14.0836	13.7012	13.8998	13.7541	14.3153	16.1119	16.5934	16.1217	16.2762	16.845	15.6334	15.8876	15.8948	16.0358	-1.82637	-1.45666	-1.85901	-1.7105	-1.50733	-1.47615	-1.72111	-1.66051	-1.68485	-1.45878	-0.858217	-0.591431	-0.840123	-0.728859	-0.536586	-0.960355	-0.806523	-0.897969	-0.960541
Ccnd2	G1/S-specific cyclin-D2	T	280	P30280	280	HNAGSKSVEDPDQATTPTDVRDVDL______	2	1	0.821825	5.12153e-06	94.203	78.081	94.203	0.93645	11645000	NaN	NaN	NaN	NaN	NaN	NaN	NaN	NaN	NaN	NaN	15.2274	14.6573	15.7114	15.5102	15.4442	14.9365	15.3608	14.9639	14.9939	NaN	NaN	NaN	NaN	NaN	NaN	NaN	NaN	NaN	NaN	-1.38215	-1.74034	-1.09075	-1.18611	-1.37867	-1.38071	-1.12715	-1.45619	-1.59129
Nktr	NK-tumor recognition protein;Putative peptidyl-prolyl cis-trans isomerase	T	253	P30415;Q8CBP6	253;228	RRKEMSSSEEPRRKRTVSPEGYSERSDVNEK	4	1	0.499999	3.50353e-05	77.847	61.54	77.847	0.0013558	6122400	14.8266	14.7974	15.1761	15.6082	15.6259	15.6758	15.3737	15.6084	15.5534	15.6716	NaN	NaN	NaN	NaN	NaN	NaN	NaN	NaN	NaN	-0.845897	-0.7177	-0.549854	-0.695627	-0.678222	-0.624575	-0.793556	-0.758666	-0.717938	-0.720182	NaN	NaN	NaN	NaN	NaN	NaN	NaN	NaN	NaN
Pou3f2;Pou3f3;Pou3f4	POU domain, class 3, transcription factor 2;POU domain, class 3, transcription factor 3;POU domain, class 3, transcription factor 4	T	408	P31360;P31361;P62515	361;408;283	SIDKIAAQGRKRKKRTSIEVSVKGALESHFL	4	1	0.499999	0.00108571	73.466	39.684	73.466	0.096484	3029300	15.5606	15.4267	15.1563	16.0956	15.7212	16.1008	15.4234	15.8028	15.8262	15.6215	NaN	NaN	NaN	NaN	NaN	NaN	NaN	NaN	NaN	-0.45708	-0.380204	-0.560426	-0.435811	-0.626604	-0.397311	-0.766013	-0.656061	-0.571333	-0.747489	NaN	NaN	NaN	NaN	NaN	NaN	NaN	NaN	NaN
Pou3f3	POU domain, class 3, transcription factor 3	T	485	P31361	485	TPDDVYSQVGTVSADTPPPHHGLQTSVQ___	4	1	0.933374	4.60174e-08	81.988	73.075	81.988	-0.045605	12184000	NaN	NaN	NaN	NaN	NaN	NaN	NaN	NaN	NaN	NaN	15.6615	15.6809	15.6286	15.4803	15.4488	14.9324	14.6533	15.2707	15.439	NaN	NaN	NaN	NaN	NaN	NaN	NaN	NaN	NaN	NaN	-1.12502	-1.13294	-1.1413	-1.20395	-1.37587	-1.38312	-1.55777	-1.27225	-1.32183
Map2k1	Dual specificity mitogen-activated protein kinase kinase 1	T	286	P31938	286	LELLFGCHVEGDAAETPPRPRTPGRPLSSYG	4	1	1	2.6303e-05	92.833	79.513	92.833	-0.051558	5185100	NaN	NaN	NaN	NaN	NaN	NaN	NaN	NaN	NaN	NaN	17.2256	17.734	17.4251	17.0005	17.4706	16.9384	16.8862	17.1155	17.2954	NaN	NaN	NaN	NaN	NaN	NaN	NaN	NaN	NaN	NaN	-0.198552	0.085365	-0.0440151	-0.296435	-0.160493	-0.173327	-0.198741	-0.165875	-0.198063
Map2k1	Dual specificity mitogen-activated protein kinase kinase 1	T	386	P31938	386	FAGWLCSTIGLNQPSTPTHAASI________	3	1	0.995932	7.23541e-85	266.67	227.19	263.74	-0.55398	505310000	17.2043	17.2338	16.5618	17.6875	17.6374	17.3234	17.8013	17.2062	17.3654	17.5362	16.955	16.9203	17.1414	17.1001	17.4076	16.7245	16.6542	16.7566	17.1535	0.413561	0.588976	0.19248	0.412857	0.411954	0.256573	0.552725	0.0846801	0.255803	0.295197	-0.358824	-0.397444	-0.217271	-0.23699	-0.198359	-0.302285	-0.339919	-0.381154	-0.283918
Canx	Calnexin	T	561	P35564	561	KLEEKQKSDAEEDGVTGSQDEEDSKPKAEED	4	1	0.895953	2.2343e-36	201.21	175.93	169.01	-0.069634	345380000	17.7209	17.2607	17.4602	18.1249	18.0362	18.1729	17.8324	18.4867	18.1795	18.0791	19.2476	19.2419	18.8245	18.8846	19.3321	18.9349	18.8297	19.0151	19.4025	0.687233	0.6034	0.673752	0.646067	0.628061	0.710883	0.569982	0.760556	0.693276	0.590833	0.99906	0.980141	0.810806	0.828306	0.958479	1.03084	0.984171	0.973327	1.0775
Ptpn12	Tyrosine-protein phosphatase non-receptor type 12	T	519	P35831	519	HRAAESSEESQSNSHTPPRPDCLPLDKKGHV	4	1	0.969288	8.17169e-17	146.03	129.59	146.03	-0.41562	18494000	NaN	NaN	NaN	NaN	NaN	NaN	NaN	NaN	NaN	NaN	16.9939	17.1659	17.1121	17.2941	17.745	17.1673	17.0296	17.1594	17.569	NaN	NaN	NaN	NaN	NaN	NaN	NaN	NaN	NaN	NaN	-0.335797	-0.251696	-0.235191	-0.121183	0.0044193	-0.0352388	-0.111451	-0.139591	-0.0324319
Tkt	Transketolase	T	287	P40142	287	QEIYSQVQSKKKILATPPQEDAPSVDIANIR	2	1	1	2.55442e-05	91.457	85.073	91.457	-0.10521	20853000	15.185	15.5189	15.33	16.1184	16.2063	16.114	16.6151	15.9011	15.947	16.1544	NaN	NaN	NaN	NaN	NaN	NaN	NaN	NaN	NaN	-0.656036	-0.330734	-0.467402	-0.423661	-0.363687	-0.390251	-0.105097	-0.604209	-0.506381	-0.457263	NaN	NaN	NaN	NaN	NaN	NaN	NaN	NaN	NaN
Tkt	Transketolase	T	305	P40142	305	QEDAPSVDIANIRMPTPPSYKVGDKIATRKA	3	1	0.999971	1.14811e-42	189.39	173.12	189.39	0.27304	16632000	16.6722	16.356	16.2332	17.2119	17.3175	17.3571	17.3271	17.3679	17.2159	17.4052	NaN	NaN	NaN	NaN	NaN	NaN	NaN	NaN	NaN	0.131704	0.118205	0.0164577	0.159314	0.238569	0.274568	0.289768	0.170056	0.17547	0.223897	NaN	NaN	NaN	NaN	NaN	NaN	NaN	NaN	NaN
Hist1h1e	Histone H1.4	T	4	P43274	4	____________MSETAPAAPAAPAPAEKTP	2	1	0.5	0.00211774	41.54	28.032	21.759	-0.18789	66424000	16.276	16.4117	16.2208	16.6049	16.4713	16.5859	16.8188	16.5329	16.5578	16.694	19.3591	19.6265	19.3781	19.6175	19.7706	19.0592	19.1416	19.2993	19.4976	-0.0781516	0.14808	0.00981831	-0.16428	-0.220061	-0.137873	0.00785551	-0.270718	-0.17817	-0.163431	1.06512	1.2084	1.14894	1.26584	1.22206	1.10578	1.17399	1.14375	1.13509
Hist1h1e	Histone H1.4	T	18	P43274	18	ETAPAAPAAPAPAEKTPVKKKARKAAGGAKR	2	1	0.999998	2.3355e-23	87.49	79.386	87.49	0.29436	114000000	18.1123	17.7509	17.7088	18.0761	18.0124	18.0377	17.5385	18.1772	18.2241	18.1793	18.7455	18.6194	18.4911	19.1626	19.1301	18.8418	18.8422	19.0533	19.0104	0.894524	0.866301	0.806927	0.620045	0.615186	0.638594	0.407012	0.597223	0.717241	0.645409	0.701691	0.610786	0.607157	0.994257	0.837067	0.974651	0.99179	0.996211	0.840134
Hist1h1a	Histone H1.1	T	4	P43275	4	____________MSETAPVAQAASTATEKPA	2	1	0.5	4.68843e-14	104.87	82.146	104.87	0.024264	1936600	14.4196	14.39	14.3765	14.4587	13.999	14.1566	15.012	14.6074	14.6389	14.7838	NaN	NaN	NaN	NaN	NaN	NaN	NaN	NaN	NaN	-1.0615	-0.936218	-0.978191	-1.30844	-1.55996	-1.43707	-0.99415	-1.28704	-1.20935	-1.20363	NaN	NaN	NaN	NaN	NaN	NaN	NaN	NaN	NaN
Hist1h1b	Histone H1.5	T	4	P43276	4	____________MSETAPAETAAPAPVEKSP	2	1	0.49995	2.2018e-17	73.848	52.217	73.848	0.13279	39302000	NaN	NaN	NaN	NaN	NaN	NaN	NaN	NaN	NaN	NaN	18.1595	18.3499	18.1112	18.741	18.7713	18.295	18.2708	18.3803	18.6523	NaN	NaN	NaN	NaN	NaN	NaN	NaN	NaN	NaN	NaN	0.354569	0.450868	0.375073	0.74259	0.621356	0.644852	0.643972	0.592611	0.623364
Hist1h1d;Hist1h1c	Histone H1.3;Histone H1.2	T	147	P43277;P15864	147;146	PAGAAKKPKKATGAATPKKTAKKTPKKAKKP	2	1	0.999833	0.00685132	104.05	58.911	104.05	-0.18478	8390400	17.2204	16.9529	17.2435	17.3203	17.4311	17.0641	16.9561	17.4326	17.4142	17.4181	NaN	NaN	NaN	NaN	NaN	NaN	NaN	NaN	NaN	0.422116	0.438318	0.557661	0.217075	0.300131	0.1179	0.0839864	0.204171	0.282031	0.230881	NaN	NaN	NaN	NaN	NaN	NaN	NaN	NaN	NaN
Hist1h1d	Histone H1.3	T	4	P43277	4	____________MSETAPAAPAAPAPVEKTP	2	1	0.5	4.27447e-16	39.006	26.375	39.006	0.039904	33936000	18.1812	18.2029	18.1431	18.2022	18.2185	17.9065	18.2283	18.0329	18.1169	18.2246	NaN	NaN	NaN	NaN	NaN	NaN	NaN	NaN	NaN	0.931017	1.10875	1.03955	0.687241	0.72685	0.568431	0.789552	0.521037	0.659652	0.670107	NaN	NaN	NaN	NaN	NaN	NaN	NaN	NaN	NaN
Hist1h1d	Histone H1.3	T	18	P43277	18	ETAPAAPAAPAPVEKTPVKKKAKKTGAAAGK	2	1	1	3.04487e-12	104.03	97.138	104.03	0.062403	64734000	17.4926	17.122	17.3115	17.4096	17.1541	17.3785	16.7843	17.4273	17.6335	17.534	18.6655	18.6644	18.3462	19.1706	19.1863	18.5265	18.5317	18.8443	18.8852	0.566301	0.529032	0.594094	0.264727	0.150015	0.286018	-0.0112671	0.20141	0.399863	0.293997	0.65428	0.637449	0.518618	0.998999	0.870862	0.784478	0.802791	0.87087	0.764351
Akr1b1	Aldose reductase	T	266	P45376	266	RFPIQRNLVVIPKSVTPVRIAENLKVFDFEV	3	1	0.880038	0.000903919	71.692	56.152	71.692	-0.54298	5745200	14.4272	13.859	14.4154	15.129	15.1507	14.925	15.4009	15.4825	15.3146	15.3228	16.0827	16.0767	15.8485	15.8625	16.391	15.8791	15.3688	15.9113	16.0559	-1.05743	-1.22101	-0.957327	-0.951107	-0.93581	-1.02612	-0.778454	-0.825139	-0.846251	-0.910138	-0.8755	-0.898056	-1.00704	-0.975821	-0.809484	-0.812165	-1.1223	-0.888043	-0.948381
Nedd4	E3 ubiquitin-protein ligase NEDD4	T	287	P46935	287	SRRTQWKRPSPDDDLTDEDNDDMQLQAQRAF	3	1	1	8.62672e-54	260.97	243.18	260.97	-0.18042	153580000	16.8803	16.7255	16.7094	16.7414	17.0311	16.861	17.3918	17.1309	17.3918	17.3334	17.2021	17.3978	17.2737	17.4817	17.6707	17.2937	17.2878	17.4134	17.4696	0.241973	0.316358	0.271556	-0.0915393	0.0833492	0.00924367	0.32564	0.0449335	0.269998	0.184785	-0.212493	-0.114101	-0.136484	-0.00917923	-0.0402165	0.0410075	0.045697	0.0127855	-0.0925777
Hspa4l	Heat shock 70 kDa protein 4L	T	545	P48722;E0CY23	545;545	VDQEEGGHQKCHAEHTPEEEIDHTGAKAKAP	4	1	1	1.35736e-19	150.29	132.59	150.29	-0.018916	12209000	16.468	15.921	16.1363	17.4962	17.5218	17.3205	17.3586	17.1464	17.4128	17.5172	NaN	NaN	NaN	NaN	NaN	NaN	NaN	NaN	NaN	0.0235625	-0.115119	-0.0354711	0.310889	0.349259	0.255019	0.307239	0.0531134	0.281275	0.284879	NaN	NaN	NaN	NaN	NaN	NaN	NaN	NaN	NaN
Hspa4l	Heat shock 70 kDa protein 4L	T	593	P48722	593	KSIDLPIQSSLYRQLTQDLLNSYIENEGKMI	3	1	0.696165	7.69829e-08	105.98	96.269	105.98	0.17834	10266000	NaN	NaN	NaN	NaN	NaN	NaN	NaN	NaN	NaN	NaN	15.1047	14.732	14.7732	14.766	14.8052	14.3961	14.0815	14.1547	14.7071	NaN	NaN	NaN	NaN	NaN	NaN	NaN	NaN	NaN	NaN	-1.45479	-1.69598	-1.6638	-1.63037	-1.76278	-1.70662	-1.90584	-1.94152	-1.76489
Neurod6	Neurogenic differentiation factor 6	T	218	P48986	218	PYSTFYPPYHSPELATPPGHGTLDNSKSMKP	4	1	0.985882	0.000637458	64.914	53.603	64.914	0.47376	6231000	14.6854	15.051	15.0347	15.3524	15.2015	15.3403	15.2746	14.8235	15.4837	15.1631	NaN	NaN	NaN	NaN	NaN	NaN	NaN	NaN	NaN	-0.920686	-0.581673	-0.625594	-0.832017	-0.908229	-0.804029	-0.848505	-1.17299	-0.75536	-0.997112	NaN	NaN	NaN	NaN	NaN	NaN	NaN	NaN	NaN
Camlg	Calcium signal-modulating cyclophilin ligand	T	16	P49070	16	MEPVPAATDGGERPATPSGLSASQRRAELRR	2	1	0.798295	0.000382283	46.982	37.936	46.982	-0.10429	21355000	13.0614	11.6526	12.2152	13.1632	12.4929	12.6989	13.2085	13.1527	12.8623	13.4731	11.4935	11.3321	NaN	11.0717	NaN	NaN	NaN	12.5977	12.8719	-1.78091	-2.40433	-2.13595	-1.9991	-2.37624	-2.21667	-1.99434	-2.05485	-2.16408	-1.91742	-3.59378	-3.71348	NaN	-3.83574	NaN	NaN	NaN	-2.87521	-2.87586
Pa2g4	Proliferation-associated protein 2G4	T	11	Q3TGU7;P50580	11;11	_____MSGEDEQQEQTIAEDLVVTKYKMGGD	2	1	0.570038	0.0318859	49.929	35.262	49.929	0.033511	144110000	13.7617	14.0876	12.7213	13.8934	13.8607	14.1812	14.2733	14.1218	13.7501	13.8083	NaN	NaN	NaN	NaN	NaN	NaN	NaN	NaN	NaN	-1.41	-1.09837	-1.86484	-1.60982	-1.63493	-1.42396	-1.40384	-1.54336	-1.68698	-1.73489	NaN	NaN	NaN	NaN	NaN	NaN	NaN	NaN	NaN
Pa2g4	Proliferation-associated protein 2G4	T	377	Q3TGU7;P50580	377;377	ASRKTQKKKKKKASKTVENATSGETLEENGA	2	1	0.538217	4.09895e-05	86.028	71.608	86.028	0.043389	4105600	13.6384	13.1132	13.5416	14.3433	14.0168	14.234	14.3176	14.6607	14.729	14.3713	NaN	NaN	NaN	NaN	NaN	NaN	NaN	NaN	NaN	-1.47527	-1.62097	-1.42544	-1.36996	-1.55033	-1.3957	-1.37929	-1.25892	-1.16091	-1.42828	NaN	NaN	NaN	NaN	NaN	NaN	NaN	NaN	NaN
Kcnj4	Inward rectifier potassium channel 4	T	344	Q8R435;P52189	344;344	KVDYSRFHKTYEVAGTPCCSARELQESKITV	2	1	0.981127	0.0357734	51.875	39.108	51.875	0.23294	3274100	13.5503	13.1848	13.4035	14.5666	14.8088	14.2493	14.3657	14.3383	14.4295	14.35	NaN	NaN	NaN	NaN	NaN	NaN	NaN	NaN	NaN	-1.52197	-1.5826	-1.49938	-1.2509	-1.12111	-1.38749	-1.35258	-1.42907	-1.32189	-1.43989	NaN	NaN	NaN	NaN	NaN	NaN	NaN	NaN	NaN
Usp10	Ubiquitin carboxyl-terminal hydrolase 10	T	205	P52479	205	EDAEFMDVLPPVMPRTCDSPQNPVDFISGPV	3	1	0.89227	9.69189e-10	115.54	100.84	115.54	0.014179	29177000	14.3931	14.3816	14.2936	14.5912	14.7596	14.8415	15.4138	15.1582	14.7681	14.8459	17.3212	17.4258	17.394	17.4738	17.6934	16.8324	17.093	17.1652	17.3997	-1.07554	-0.9407	-1.02257	-1.23783	-1.14777	-1.07079	-0.771311	-0.996301	-1.13993	-1.16984	-0.141926	-0.0975075	-0.0629973	-0.0138977	-0.0265667	-0.237207	-0.0728669	-0.136111	-0.134921
Fgd1	FYVE, RhoGEF and PH domain-containing protein 1	T	710	P52734;A2ALP5	710;541	ETFKLLNSTNRDDEDTPPNSPNVDLGKRAPT	3	1	0.993856	0.000308251	71.085	60.756	71.085	-0.0062743	36045000	16.0826	16.3136	15.7463	16.5403	16.5117	16.5244	16.3699	16.7666	16.5305	16.7153	NaN	NaN	NaN	NaN	NaN	NaN	NaN	NaN	NaN	-0.180569	0.0954861	-0.244388	-0.198747	-0.198168	-0.170754	-0.241095	-0.147374	-0.192821	-0.151809	NaN	NaN	NaN	NaN	NaN	NaN	NaN	NaN	NaN
Stmn1	Stathmin	T	146	P54227	146	EEVRKNKESKDPADETEAD____________	2	1	0.999963	0.00259767	71.241	67.709	71.241	-0.14048	3022500	15.1868	15.7236	15.3278	15.0568	15.7053	15.2428	15.918	15.614	15.7773	16.0962	NaN	NaN	NaN	NaN	NaN	NaN	NaN	NaN	NaN	-0.655072	-0.22099	-0.468566	-0.989573	-0.635205	-0.856194	-0.491703	-0.75573	-0.597608	-0.488936	NaN	NaN	NaN	NaN	NaN	NaN	NaN	NaN	NaN
Rad23b	UV excision repair protein RAD23 homolog B	T	155	P54728	155	AGATQPEKPAEKPAQTPVLTSPAPADSTPGD	2	1	0.988506	2.8432e-06	103.1	92.445	28.178	-0.47878	63028000	14.1773	13.0291	13.9793	14.3716	14.5033	14.2937	14.1586	14.8499	14.2273	14.3978	NaN	NaN	NaN	NaN	NaN	NaN	NaN	NaN	NaN	-1.18985	-1.66605	-1.19093	-1.35487	-1.28665	-1.36377	-1.46743	-1.15902	-1.43052	-1.41384	NaN	NaN	NaN	NaN	NaN	NaN	NaN	NaN	NaN
Rad23b	UV excision repair protein RAD23 homolog B	T	159	P54728	159	QPEKPAEKPAQTPVLTSPAPADSTPGDSSRS	2	1	0.720649	1.70959e-15	140.16	127.18	140.16	-0.34012	18653000	15.8378	14.7215	15.4386	16.1418	16.4478	16.4515	16.292	16.8765	16.1786	16.3083	NaN	NaN	NaN	NaN	NaN	NaN	NaN	NaN	NaN	-0.310264	-0.758425	-0.409212	-0.411179	-0.232807	-0.209735	-0.284291	-0.0893331	-0.381955	-0.373436	NaN	NaN	NaN	NaN	NaN	NaN	NaN	NaN	NaN
Ephb2	Ephrin type-B receptor 2	T	775	P54763	775	CKVSDFGLSRFLEDDTSDPTYTSALGGKIPI	3	1	0.548257	3.33024e-05	80.79	70.82	80.79	0.58374	6594300	15.6376	15.8078	15.1999	15.4241	15.5907	15.6767	15.5697	15.4192	15.8834	15.9381	NaN	NaN	NaN	NaN	NaN	NaN	NaN	NaN	NaN	-0.416317	-0.17579	-0.537079	-0.793769	-0.697318	-0.624133	-0.684878	-0.858545	-0.540591	-0.575074	NaN	NaN	NaN	NaN	NaN	NaN	NaN	NaN	NaN
Arpp19	cAMP-regulated phosphoprotein 19	T	22	P56212;E9Q827	22;55	EAASAEEQKEMEDKVTSPEKAEEAKLKARYP	3	1	0.740396	4.66752e-07	124.51	110.55	124.51	0.13001	92707000	18.0045	17.3435	17.4762	18.7755	18.4054	18.6626	17.9258	19.0228	18.3653	18.3325	20.0466	20.3522	19.3589	19.703	19.7371	18.6813	18.4818	19.1942	19.3162	0.837456	0.647825	0.682319	0.992895	0.828153	0.972809	0.621782	1.04355	0.793157	0.728824	1.47235	1.639	1.13723	1.31688	1.20196	0.877844	0.77245	1.08071	1.02528
Usp5	Ubiquitin carboxyl-terminal hydrolase;Ubiquitin carboxyl-terminal hydrolase 5	T	623	Q3U4W8;P56399	623;623	QPGEEELPDIAPPLVTPDEPKAPMLDESVII	3	1	1	6.66528e-06	96.052	88.06	96.052	0.16587	121280000	17.7028	17.039	17.5079	18.6549	18.4596	18.2043	18.1051	18.8866	18.2081	18.571	17.3063	17.5253	17.4841	17.5313	18.0083	17.102	16.7658	17.4839	17.8689	0.677622	0.484487	0.699298	0.928576	0.857547	0.727696	0.721215	0.971638	0.708635	0.858729	-0.150738	-0.0384722	-0.00795785	0.0204216	0.162689	-0.0746612	-0.272034	0.0550528	0.149161
Eef2	Elongation factor 2	T	57	P58252	57	KAGIIASARAGETRFTDTRKDEQERCITIKS	4	1	0.856996	0.000557159	77.078	37.161	66.004	0.075651	27750000	18.3121	18.0795	18.0205	18.8605	18.834	19.0073	18.7674	19.1927	19.2608	19.4241	NaN	NaN	NaN	NaN	NaN	NaN	NaN	NaN	NaN	1.00038	1.04256	0.973916	1.03819	1.06046	1.15714	1.08854	1.13323	1.27438	1.32331	NaN	NaN	NaN	NaN	NaN	NaN	NaN	NaN	NaN
Tnks1bp1	182 kDa tankyrase-1-binding protein	T	131	P58871	131	ESGKEDAGKEDLPPLTPPARCAALGGVRKAP	2	1	1	0.0184966	39.917	32.892	39.917	-0.063329	3735400	15.9323	15.1644	15.242	16.4445	16.0891	15.8103	15.3597	15.8668	15.8726	16.0666	NaN	NaN	NaN	NaN	NaN	NaN	NaN	NaN	NaN	-0.260204	-0.520856	-0.514517	-0.249775	-0.427179	-0.55267	-0.801339	-0.622305	-0.546397	-0.505104	NaN	NaN	NaN	NaN	NaN	NaN	NaN	NaN	NaN
Eif5	Eukaryotic translation initiation factor 5	T	153	Q8BVV6;P59325;A0A1Y7VJG2	153;153;153	CTFILKNPPENSDIGTGKKEKEKKNRKGKDK	3	1	0.99148	0.0385717	42.813	33.28	42.813	0.0016595	8697900	NaN	NaN	NaN	NaN	NaN	NaN	NaN	NaN	NaN	NaN	16.3131	16.1123	16.6351	16.1838	16.3957	15.7305	15.7204	16.286	16.307	NaN	NaN	NaN	NaN	NaN	NaN	NaN	NaN	NaN	NaN	-0.739053	-0.876915	-0.52654	-0.783967	-0.806663	-0.901824	-0.908287	-0.663337	-0.796381
Eif5	Eukaryotic translation initiation factor 5	T	360	Q8BVV6;P59325	360;414	IEVVYSKTASVPKVETVKSDNKDDDIDIDAI	3	1	0.5	4.35645e-15	135.1	127.2	135.1	0.15615	7818800	16.7926	16.0701	16.2553	17.64	17.0672	17.3728	16.0125	17.8936	17.132	16.855	NaN	NaN	NaN	NaN	NaN	NaN	NaN	NaN	NaN	0.195486	-0.0351309	0.0282948	0.38756	0.102894	0.282979	-0.439287	0.447524	0.130387	-0.0757358	NaN	NaN	NaN	NaN	NaN	NaN	NaN	NaN	NaN
Ppfia3	Liprin-alpha-3	T	714	P60469;A0A1B0GRM4	714;563	EAGVPRGEGPAVPGDTPPPTPRSARLERMAQ	3	1	1	1.97841e-23	159.56	140.63	69.766	-0.15769	321680000	18.5536	18.2925	17.8724	18.9056	18.8759	19.0201	19.2422	19.0269	19.163	19.1072	19.3295	19.4251	19.18	19.0554	19.3797	18.592	18.6098	18.7788	19.1288	1.12827	1.1568	0.894584	1.06223	1.08316	1.16396	1.35182	1.04568	1.2218	1.15069	1.04757	1.08888	1.02795	0.930286	0.987081	0.82403	0.850325	0.831608	0.911798
Rps20	40S ribosomal protein S20	T	6	P60867	6	__________MAFKDTGKTPVEPEVAIHRIR	4	1	0.591027	8.29108e-09	114.34	102.57	114.34	0.034439	18688000	16.8272	16.9244	16.6893	17.2116	17.2093	17.4527	17.4222	17.797	17.2076	17.633	NaN	NaN	NaN	NaN	NaN	NaN	NaN	NaN	NaN	0.213843	0.423043	0.260807	0.159162	0.179939	0.32569	0.34249	0.396506	0.171027	0.347908	NaN	NaN	NaN	NaN	NaN	NaN	NaN	NaN	NaN
Rps20	40S ribosomal protein S20	T	9	P60867	9	_______MAFKDTGKTPVEPEVAIHRIRITL	3	1	0.5	2.42559e-06	105.38	84.988	105.38	0.0081673	9581200	15.2724	14.9975	14.999	15.7317	15.6306	16.0373	15.8934	16.0372	15.5574	15.9173	NaN	NaN	NaN	NaN	NaN	NaN	NaN	NaN	NaN	-0.609731	-0.61037	-0.644709	-0.629793	-0.675721	-0.431282	-0.505362	-0.532347	-0.715765	-0.586405	NaN	NaN	NaN	NaN	NaN	NaN	NaN	NaN	NaN
Cdk5r1	Cyclin-dependent kinase 5 activator 1;Cyclin-dependent kinase 5 activator 1, p35;Cyclin-dependent kinase 5 activator 1, p25	T	138	P61809	138	SSVKKAPHPAITSAGTPKRVIVQASTSELLR	3	1	0.999999	2.09894e-09	147.64	136.43	147.64	0.30341	40481000	18.079	17.6248	17.6597	18.4844	18.2246	18.3738	17.9962	18.6183	18.5199	18.4088	17.7133	17.4872	17.4962	17.342	17.4162	17.2431	17.1693	17.3638	17.4523	0.876872	0.798673	0.780617	0.837715	0.730201	0.818315	0.660819	0.830034	0.876201	0.770382	0.0903086	-0.0610495	-0.000586562	-0.0925643	-0.193237	0.0104761	-0.0264421	-0.0170127	-0.103034
Ppp1ca	Serine/threonine-protein phosphatase PP1-alpha catalytic subunit	T	320	P62137	320	KYGQFSGLNPGGRPITPPRNSAKAKK_____	4	1	0.999973	5.42169e-11	125.52	112.97	125.52	-0.058318	148950000	17.501	17.554	17.614	17.7471	18.0405	17.8173	18.0772	18.2755	17.6621	18.0523	17.9087	18.1668	18.2496	18.146	18.3737	17.7047	17.9066	18.1257	18.0789	0.570722	0.760698	0.756122	0.444655	0.630413	0.520696	0.705743	0.649108	0.415228	0.576286	0.206047	0.342193	0.459645	0.38737	0.382383	0.288855	0.422328	0.4399	0.276262
Psmc1	26S protease regulatory subunit 4	T	53	P62192	53	KKTKGPDAASKLPLVTPHTQCRLKLLKLERI	3	1	0.998921	0.0237521	55.314	44.162	55.314	0.66902	2917000	14.4741	14.2272	14.2059	15.0958	14.8854	14.9827	15.3375	14.893	15.2472	14.8908	NaN	NaN	NaN	NaN	NaN	NaN	NaN	NaN	NaN	-1.03259	-1.02353	-1.06958	-0.968781	-1.07959	-0.995266	-0.81363	-1.13631	-0.882449	-1.14536	NaN	NaN	NaN	NaN	NaN	NaN	NaN	NaN	NaN
Rps8	40S ribosomal protein S8	T	130	P62242	130	SHYALPLGRKKGAKLTPEEEEILNKKRSKKI	3	1	1	1.85656e-06	109.42	98.365	56.817	-0.21813	18684000	15.787	15.539	15.9383	16.1384	16.2041	15.9024	15.4236	16.1103	15.98	15.8805	18.858	18.9189	18.6779	18.7533	18.9798	18.4704	18.2372	18.4502	18.6623	-0.337181	-0.31995	-0.141502	-0.413011	-0.364877	-0.5034	-0.765885	-0.493753	-0.488692	-0.606399	0.768302	0.788483	0.721252	0.749891	0.746729	0.75067	0.623522	0.634532	0.629448
Rpl23a	60S ribosomal protein L23a	T	42	P62751	42	AVLKGVHSHKKKKIRTSPTFRRPKTLRLRRQ	3	1	0.809794	0.00132641	96.342	73.701	96.342	-0.091498	24423000	NaN	NaN	NaN	NaN	NaN	NaN	NaN	NaN	NaN	NaN	16.2483	16.2478	16.3618	16.039	16.1666	15.8322	15.9462	15.7877	16.0904	NaN	NaN	NaN	NaN	NaN	NaN	NaN	NaN	NaN	NaN	-0.777444	-0.7965	-0.693481	-0.870409	-0.944384	-0.84044	-0.770887	-0.96215	-0.927505
Rab1A;Rab1	Ras-related protein Rab-1A	T	195	P62821;Q5SW87;Q5SW88;Q5SW86	195;128;192;116	ATAGGAEKSNVKIQSTPVKQSGGGCC_____	2	1	0.931315	0.0137354	116.52	52.097	116.52	-0.025414	73598000	18.7857	18.4586	18.6111	18.5436	18.7335	18.6847	18.9661	18.761	19.1382	19.2859	20.2914	19.886	20.1575	19.671	19.8844	19.7999	19.6096	19.6583	20.0152	1.25126	1.24589	1.29027	0.86923	1.006	0.984619	1.19872	0.905358	1.2085	1.24805	1.61736	1.36235	1.625	1.29775	1.29049	1.5525	1.45887	1.35905	1.44843
Rps3	40S ribosomal protein S3	T	221	P62908	221	DHVSIVEPKDEILPTTPISEQKGGKPEPPAM	2	1	0.989992	1.47843e-52	284.24	215.69	284.24	-0.20543	58395000	16.8562	16.4545	17.0393	17.7476	17.4592	17.4648	17.0449	17.5598	17.1741	17.3187	18.3379	17.9504	18.1565	18.3767	18.3503	17.9009	17.7601	17.9434	18.6062	0.229198	0.171008	0.448269	0.4449	0.315379	0.3322	0.133283	0.271329	0.152994	0.176752	0.460268	0.213778	0.402769	0.525122	0.368303	0.407188	0.333184	0.330604	0.595495
Tra2b	Transformer-2 protein homolog beta	T	33	P62996	33	SRSGSAHGSGKSARHTPARSRSKEDSRRSRS	2	1	1	0.00396952	64.439	23.724	20.902	-0.95159	5761700	13.5861	13.9683	14.0583	13.902	14.619	14.3283	14.2968	14.0332	14.1687	14.616	NaN	NaN	NaN	NaN	NaN	NaN	NaN	NaN	NaN	-1.50297	-1.16236	-1.14861	-1.60524	-1.22398	-1.34525	-1.39081	-1.59014	-1.46204	-1.29503	NaN	NaN	NaN	NaN	NaN	NaN	NaN	NaN	NaN
Tra2b	Transformer-2 protein homolog beta	T	201	P62996;F8WJG3	201;101	GRRIRVDFSITKRPHTPTPGIYMGRPTYGSS	4	1	0.999781	6.73295e-36	200.2	179.94	200.2	-0.45547	1407400000	17.5794	17.3548	17.2629	18.19	18.0812	18.1069	17.9221	18.289	18.1516	18.1045	19.4266	19.2743	19.7299	19.5839	19.7092	19.1869	19.5258	19.4055	19.6342	0.612254	0.653896	0.568051	0.680761	0.652488	0.675598	0.619754	0.656203	0.678299	0.604669	1.10509	0.999407	1.36384	1.24575	1.18518	1.18279	1.40783	1.20742	1.21777
Dnaja1	DnaJ homolog subfamily A member 1	T	114	P63037;B1AXX9;B1AXY0;B1AXY1	114;114;114;114	QRERRGKNVVHQLSVTLEDLYNGATRKLALQ	3	1	0.600383	2.98428e-05	88.017	69.298	88.017	0.23279	3360300	15.4006	15.1104	14.8044	16.1059	16.0506	15.6389	15.6028	16.0513	15.7862	15.9473	NaN	NaN	NaN	NaN	NaN	NaN	NaN	NaN	NaN	-0.541824	-0.549835	-0.74893	-0.430329	-0.448082	-0.644326	-0.666517	-0.524931	-0.592805	-0.570047	NaN	NaN	NaN	NaN	NaN	NaN	NaN	NaN	NaN
Sult4a1	Sulfotransferase 4A1	T	11	P63046	11	_____MAESEAETPGTPGEFESKYFEFHGVR	2	1	0.9982	5.66422e-54	111.12	85.501	52.555	-0.12659	99343000	16.7288	16.0332	16.4369	17.2244	16.8287	17.1588	16.9641	17.2193	17.145	17.1857	17.8519	17.5185	17.9251	17.6878	17.7232	17.5107	17.2147	17.441	17.7634	0.161697	-0.0549055	0.125569	0.165973	-0.0263401	0.168513	0.0884418	0.0915985	0.137372	0.104358	0.172404	-0.0425207	0.26142	0.113828	-0.00866761	0.171887	0.00117952	0.0293278	0.0852976
Mapk1	Mitogen-activated protein kinase 1	T	183	P63085	183	LARVADPDHDHTGFLTEYVATRWYRAPEIML	4	1	0.999999	1.1269e-37	235.92	213.81	235.92	-0.27729	351950000	14.0251	14.2723	13.801	13.6309	14.2776	13.9643	13.8798	14.2141	13.5364	13.8275	16.8224	16.616	16.577	17.1416	17.1789	17.1617	17.0653	17.0975	17.1237	-1.27047	-0.999344	-1.28646	-1.74974	-1.409	-1.53996	-1.62207	-1.49464	-1.80182	-1.72439	-0.437387	-0.578048	-0.562024	-0.212215	-0.335845	-0.038615	-0.089735	-0.176666	-0.301955
Ywhaz	14-3-3 protein zeta/delta	T	205	P63101	205	SLAKTAFDEAIAELDTLSEESYKDSTLIMQL	2	1	0.712225	6.32856e-07	103.61	88.454	103.61	-0.11861	153000000	14.9257	14.8641	15.2573	15.8472	15.6523	15.8569	15.2623	15.7821	15.5982	16.0737	NaN	NaN	NaN	NaN	NaN	NaN	NaN	NaN	NaN	-0.793406	-0.681938	-0.506344	-0.568212	-0.663943	-0.527726	-0.855357	-0.66701	-0.693843	-0.501199	NaN	NaN	NaN	NaN	NaN	NaN	NaN	NaN	NaN
Gng2	Guanine nucleotide-binding protein G(I)/G(S)/G(O) subunit gamma-2	T	52	P63213	52	LMAYCEAHAKEDPLLTPVPASENPFREKKFF	3	1	0.975354	0.00146495	57.496	41.189	57.496	0.055538	13332000	16.177	15.6525	16.0861	17.3825	17.5217	17.0886	16.9084	17.0734	16.9869	17.3283	NaN	NaN	NaN	NaN	NaN	NaN	NaN	NaN	NaN	-0.130574	-0.259078	-0.0623607	0.250236	0.349218	0.130964	0.057565	0.0145709	0.0524311	0.181973	NaN	NaN	NaN	NaN	NaN	NaN	NaN	NaN	NaN
Gng3	Guanine nucleotide-binding protein G(I)/G(S)/G(O) subunit gamma-3	T	5	P63216	5	___________MKGETPVNSTMSIGQARKMV	3	1	0.999993	1.59614e-23	165.66	151.77	84.689	-0.42913	224560000	19.2724	18.6721	18.5901	20.1382	19.9408	20.2043	20.2382	20.3761	20.445	20.6136	20.4547	20.6881	20.2235	19.4876	20.0489	19.4335	19.4081	19.7188	20.0371	1.50902	1.36036	1.27902	1.71936	1.6603	1.79731	1.9042	1.75786	1.9107	1.97105	1.71408	1.83832	1.66536	1.18826	1.38936	1.33153	1.3362	1.39529	1.46168
Prkcg	Protein kinase C gamma type;Protein kinase C	T	655	P63318;Q2NKI4	655;604	GENFDKFFTRAAPALTPPDRLVLASIDQADF	2	1	1	1.57606e-83	241.36	231.22	43.512	0.76318	114290000	15.628	15.3981	15.8305	16.6953	16.56	16.3409	16.3549	16.7125	16.1405	16.2902	17.5395	17.5394	17.7623	17.485	17.5936	17.1706	17.1962	17.496	17.6254	-0.421385	-0.39555	-0.199263	-0.116075	-0.171975	-0.26887	-0.249404	-0.175906	-0.402406	-0.383313	-0.0126349	-0.0301171	0.162009	-0.00720485	-0.0865722	-0.0332901	-0.0100337	0.0622899	0.00174515
Prkcg	Protein kinase C gamma type;Protein kinase C	T	514	P63318;Q2NKI4	514;463	FGMCKENVFPGSTTRTFCGTPDYIAPEIIAY	2	1	0.999668	7.65917e-140	349.05	318.7	328.56	0.056972	192320000	16.9347	17.058	16.8927	16.7828	17.1866	17.1546	17.4184	17.3448	17.6238	17.8844	19.6148	19.698	19.5529	19.731	19.8458	19.6273	19.6142	19.8815	19.6661	0.270753	0.494704	0.369762	-0.0694649	0.167614	0.166295	0.340391	0.157849	0.39466	0.484834	1.21658	1.25082	1.2557	1.33359	1.26731	1.44839	1.46165	1.49288	1.23711
Prkcg	Protein kinase C gamma type;Protein kinase C	T	518	P63318;Q2NKI4	518;467	KENVFPGSTTRTFCGTPDYIAPEIIAYQPYG	2	1	0.5	1.27439e-53	264.16	249.01	214.82	-0.24681	35386000	15.3215	15.0251	15.0346	14.8733	15.2134	15.2021	15.5128	15.6598	15.8893	16.1324	16.5584	16.8032	16.6491	16.6672	16.7566	16.713	16.9192	16.8868	16.4505	-0.583764	-0.595587	-0.62564	-1.0874	-0.901802	-0.87795	-0.716437	-0.731535	-0.537417	-0.469224	-0.593735	-0.466935	-0.51801	-0.495425	-0.589752	-0.309223	-0.178674	-0.303051	-0.709483
Rps10	40S ribosomal protein S10	T	126	P63325;Q3UW83	126;126	GERPARFTRGEADRDTYRRSAVPPGADKKAE	3	1	0.861191	0.0241462	38.799	11.371	38.799	-0.071292	11935000	16.141	15.8451	16.3191	16.4363	16.4526	16.5385	16.3384	16.7089	16.1653	16.3576	NaN	NaN	NaN	NaN	NaN	NaN	NaN	NaN	NaN	-0.149634	-0.155804	0.062493	-0.25416	-0.230214	-0.163236	-0.258554	-0.177823	-0.389085	-0.346636	NaN	NaN	NaN	NaN	NaN	NaN	NaN	NaN	NaN
Ppp3ca	Serine/threonine-protein phosphatase 2B catalytic subunit alpha isoform	T	427	P63328	427	VLREESESVLTLKGLTPTGMLPSGVLSGGKQ	2	1	0.884078	9.18209e-15	144.29	129.14	144.29	-0.24317	13433000	16.1977	16.0552	15.6596	16.5878	16.7006	16.4959	16.8953	16.9856	16.8799	16.8942	NaN	NaN	NaN	NaN	NaN	NaN	NaN	NaN	NaN	-0.119607	-0.0431355	-0.290803	-0.173393	-0.0957675	-0.186023	0.0503118	-0.0317569	-0.00510128	-0.0544212	NaN	NaN	NaN	NaN	NaN	NaN	NaN	NaN	NaN
Prkcb	Protein kinase C beta type	T	642	P68404	642	TSNFDKEFTRQPVELTPTDKLFIMNLDQNEF	3	1	0.994623	9.59181e-06	96.143	69.114	96.143	-0.62792	42146000	16.2029	16.1028	16.0598	17.1898	17.2705	17.2784	17.1571	17.1054	17.2754	17.5166	18.6172	18.7054	18.2644	17.9468	18.3529	17.4978	17.4101	17.6497	18.5527	-0.116857	-0.0175741	-0.0764201	0.147521	0.213074	0.232491	0.195476	0.0314984	0.207446	0.284543	0.625692	0.661825	0.468676	0.268482	0.369859	0.164072	0.120157	0.154462	0.563102
Prkcb	Protein kinase C beta type	T	644	P68404	644	NFDKEFTRQPVELTPTDKLFIMNLDQNEFAG	3	1	0.590513	2.66758e-06	107.75	84.265	107.75	-0.1856	12119000	16.0177	15.579	15.3561	16.9174	16.9442	16.5747	16.5415	16.7193	16.8445	16.9893	NaN	NaN	NaN	NaN	NaN	NaN	NaN	NaN	NaN	-0.214971	-0.298538	-0.453382	0.00231919	0.0362452	-0.143881	-0.145893	-0.172298	-0.0241031	-0.0026299	NaN	NaN	NaN	NaN	NaN	NaN	NaN	NaN	NaN
Prkcb	Protein kinase C beta type	T	500	P68404	500	FGMCKENIWDGVTTKTFCGTPDYIAPEIIAY	2	1	0.999668	1.35116e-100	328.56	307.91	328.56	0.056972	59803000	16.9347	17.058	16.8927	16.7828	17.1866	17.1546	17.4184	17.3448	17.6238	17.8844	16.5584	16.8032	16.6491	16.6672	16.7566	16.713	16.9192	16.8868	16.4505	0.270753	0.494704	0.369762	-0.0694649	0.167614	0.166295	0.340391	0.157849	0.39466	0.484834	-0.593735	-0.466935	-0.51801	-0.495425	-0.589752	-0.309223	-0.178674	-0.303051	-0.709483
Prkcb	Protein kinase C beta type	T	504	P68404	504	KENIWDGVTTKTFCGTPDYIAPEIIAYQPYG	2	1	0.5	1.27439e-53	264.16	249.01	214.82	-0.24681	35386000	15.3215	15.0251	15.0346	14.8733	15.2134	15.2021	15.5128	15.6598	15.8893	16.1324	16.5584	16.8032	16.6491	16.6672	16.7566	16.713	16.9192	16.8868	16.4505	-0.583764	-0.595587	-0.62564	-1.0874	-0.901802	-0.87795	-0.716437	-0.731535	-0.537417	-0.469224	-0.593735	-0.466935	-0.51801	-0.495425	-0.589752	-0.309223	-0.178674	-0.303051	-0.709483
Plxna1	Plexin-A1	T	1613	P70206	1613	LVPKQTSAYNISNSSTFTKSLSRYESMLRTA	2	1	0.837121	0.00211455	70.98	57.074	70.98	-0.31346	5246800	14.9973	14.2617	14.8846	14.5572	14.8116	15.1442	15.4707	15.1855	15.8829	15.5358	NaN	NaN	NaN	NaN	NaN	NaN	NaN	NaN	NaN	-0.75547	-1.00503	-0.705986	-1.25593	-1.11956	-0.908918	-0.739757	-0.981923	-0.540873	-0.794152	NaN	NaN	NaN	NaN	NaN	NaN	NaN	NaN	NaN
Plxna1	Plexin-A1	T	1642	P70206	1642	TASSPDSLRSRTPMITPDLESGTKLWHLVKN	2	1	0.999811	0.00068493	91.62	69.146	91.62	-0.29548	1868000	14.5925	13.749	14.2839	15.2816	14.8249	14.9453	15.3785	15.9836	15.0916	15.3918	NaN	NaN	NaN	NaN	NaN	NaN	NaN	NaN	NaN	-0.969921	-1.27996	-1.02779	-0.869753	-1.11236	-1.01528	-0.790922	-0.560643	-0.966055	-0.872523	NaN	NaN	NaN	NaN	NaN	NaN	NaN	NaN	NaN
Dcc	Netrin receptor DCC	T	1219	P70211	1219	SHSGQDTEDAGSSMSTLERSLAARRATRAKL	3	1	0.925315	3.33001e-33	185.18	181.01	97.124	-0.97972	18665000	14.8159	14.2293	14.9722	14.9954	14.52	14.6768	14.7385	15.1553	15.0105	15.0814	15.2684	14.9496	15.1699	15.8493	16.0299	15.6797	15.2242	15.6997	15.7796	-0.851546	-1.0224	-0.65905	-1.02235	-1.27761	-1.15886	-1.14583	-0.997844	-1.00964	-1.04158	-1.35784	-1.56687	-1.4215	-0.983707	-1.02657	-0.93246	-1.2103	-1.01493	-1.11563
Tp53bp1;Trp53bp1	Tumor suppressor p53-binding protein 1	T	796	P70399;A2AU90;F6QNC8	796;796;51	GVAPEEEPCAENRLDTPEEKRIECDGDSKAE	3	1	1	3.51486e-11	119.36	112.85	106.49	-0.020647	29708000	14.7323	13.7771	14.4798	14.9635	15.0985	14.7572	14.6468	15.3172	14.8794	15.0132	16.6878	16.5237	16.5865	16.3679	16.6898	16.353	16.0965	16.6609	16.7108	-0.895861	-1.26494	-0.922846	-1.03932	-0.964065	-1.11586	-1.1967	-0.912385	-1.08011	-1.07872	-0.517087	-0.632812	-0.556194	-0.674109	-0.62991	-0.526393	-0.679361	-0.438493	-0.551958
Eif4ebp2	Eukaryotic translation initiation factor 4E-binding protein 2	T	70	P70445	70	DRKFLLDRRNSPMAQTPPCHLPNIPGVTSPG	4	1	0.999705	1.97149e-09	112.9	100.82	108.99	-0.26277	27029000	16.2007	15.8429	16.1498	16.6368	16.4595	16.8723	15.8624	16.8518	16.3694	16.4397	NaN	NaN	NaN	NaN	NaN	NaN	NaN	NaN	NaN	-0.118023	-0.156962	-0.0281982	-0.147285	-0.226464	0.0153131	-0.522555	-0.102354	-0.279429	-0.3019	NaN	NaN	NaN	NaN	NaN	NaN	NaN	NaN	NaN
Vasp	Vasodilator-stimulated phosphoprotein	T	330	P70460	330	MKSSSSVTTSEAHPSTPCSSDDSDLERVKQE	4	1	0.98031	5.49102e-11	123.28	109.02	123.28	-0.12169	16545000	15.1743	15.9397	15.2079	15.6691	16.9744	15.8938	17.2583	15.7634	16.1252	17.3261	NaN	NaN	NaN	NaN	NaN	NaN	NaN	NaN	NaN	-0.661698	-0.10507	-0.53282	-0.663186	0.0526288	-0.508024	0.251599	-0.676857	-0.41067	0.180827	NaN	NaN	NaN	NaN	NaN	NaN	NaN	NaN	NaN
Irs2	Insulin receptor substrate 2	T	575	P81122	575	AQDLDRGLRKRTYSLTTPARQRQVPQPSSAS	2	1	0.6865	0.00420264	69.864	55.706	69.864	-0.16721	34925000	NaN	NaN	NaN	NaN	NaN	NaN	NaN	NaN	NaN	NaN	16.5531	16.8534	16.7133	17.1328	17.1335	16.7569	16.4604	16.7975	17.004	NaN	NaN	NaN	NaN	NaN	NaN	NaN	NaN	NaN	NaN	-0.596874	-0.437141	-0.478766	-0.217473	-0.363157	-0.282741	-0.457888	-0.356578	-0.374411
Irs2	Insulin receptor substrate 2	T	401	P81122	401	PLSPGPVRAPLSRSHTLSAGCGGRPSKVTLA	3	1	0.870134	0.0272262	35.176	21.513	35.176	-0.0051744	5355800	NaN	NaN	NaN	NaN	NaN	NaN	NaN	NaN	NaN	NaN	15.4408	16.0393	16.3467	16.0308	16.3566	16.06	16.3539	16.1142	15.7659	NaN	NaN	NaN	NaN	NaN	NaN	NaN	NaN	NaN	NaN	-1.25572	-0.920216	-0.702685	-0.875335	-0.830163	-0.703079	-0.522742	-0.766357	-1.12394
Irs2	Insulin receptor substrate 2	T	347	P81122	347	QTGLVRRSRTDSLAATPPAAKCTSCRVRTAS	3	1	0.961063	0.009456	44.457	31.689	44.457	-0.43453	6346500	NaN	NaN	NaN	NaN	NaN	NaN	NaN	NaN	NaN	NaN	16.8425	16.7416	16.6766	17.3558	17.3032	16.6955	16.6881	17.0325	17.1382	NaN	NaN	NaN	NaN	NaN	NaN	NaN	NaN	NaN	NaN	-0.425452	-0.503487	-0.501193	-0.0843605	-0.26113	-0.319817	-0.319304	-0.215658	-0.293192
Wnk1	Serine/threonine-protein kinase WNK1	T	58	P83741	58	DSGVGRTEEYRRRRHTMDKDSRGAAATTTPT	4	1	1	0.00549119	75.294	56.162	75.294	-0.38514	6258900	NaN	NaN	NaN	NaN	NaN	NaN	NaN	NaN	NaN	NaN	15.2749	15.1754	15.1778	15.4107	15.4852	15.1958	15.5006	15.534	15.7013	NaN	NaN	NaN	NaN	NaN	NaN	NaN	NaN	NaN	NaN	-1.35397	-1.43288	-1.41671	-1.24552	-1.354	-1.22429	-1.04209	-1.11431	-1.16307
Cplx2	Complexin-2	T	95	P84086	95	AEEKAALEQPCEGSLTRPKKAIPAGCGDEEE	4	1	0.5	0.000473082	68.653	51.434	48.477	0.016832	38759000	17.1931	16.4275	17.3421	16.9377	16.7284	17.2391	16.6381	18.1551	17.3102	16.3947	NaN	NaN	NaN	NaN	NaN	NaN	NaN	NaN	NaN	0.407618	0.156527	0.610501	0.0131169	-0.0807174	0.211482	-0.0923664	0.585548	0.226132	-0.326389	NaN	NaN	NaN	NaN	NaN	NaN	NaN	NaN	NaN
Ap2m1	AP-2 complex subunit mu	T	154	Q3TWV4;P84091	154;156	KSQTKEEQSQITSQVTGQIGWRREGIKYRRN	3	1	0.995899	0.000656523	64.87	54.471	64.87	0.44858	23228000	NaN	NaN	NaN	NaN	NaN	NaN	NaN	NaN	NaN	NaN	17.3144	17.3672	17.411	17.6271	17.8139	17.208	17.3002	17.4627	17.5895	NaN	NaN	NaN	NaN	NaN	NaN	NaN	NaN	NaN	NaN	-0.145954	-0.132288	-0.05257	0.0775864	0.0458539	-0.0107007	0.0532383	0.0423104	-0.0199896
Mcl1	Induced myeloid leukemia cell differentiation protein Mcl-1 homolog	T	144	P97287	144	SEAAKSSGADGSLPSTPPPPEEEEDDLYRQS	3	1	0.851347	1.29765e-25	157.74	147.8	157.74	0.10125	20669000	NaN	NaN	NaN	NaN	NaN	NaN	NaN	NaN	NaN	NaN	16.2311	16.7662	16.4696	15.9344	16.6496	16.3654	16.5022	16.7715	16.6908	NaN	NaN	NaN	NaN	NaN	NaN	NaN	NaN	NaN	NaN	-0.787636	-0.488924	-0.627602	-0.932877	-0.654033	-0.518878	-0.432455	-0.372213	-0.56401
G3bp2	Ras GTPase-activating protein-binding protein 2	T	227	P97379	227	QVEEKHLEELEEKSATPPPAEPASLPQEPPK	4	1	0.99975	1.01544e-36	240.92	205.38	80.342	0.3242	1636500000	21.3937	21.0922	21.2678	21.7453	21.7131	21.9266	21.5771	22.0622	21.7662	21.848	20.9356	20.7481	20.8734	20.9661	21.0915	20.6336	20.7671	20.6746	21.0101	2.63268	2.65833	2.71346	2.57614	2.62088	2.71841	2.64673	2.64782	2.62068	2.64328	1.99891	1.87395	2.06233	2.07091	2.01613	2.05533	2.16337	1.96851	2.05069
Crmp1	Dihydropyrimidinase-related protein 1	T	623	P97427;Q6P1J1	509;623	VSRGMYDGPVYEVPATPKHAAPAPSAKSSPS	2	1	1	1.52041e-32	207.72	187.34	207.72	-0.4396	1967500000	21.5075	20.9529	20.9948	21.7199	21.5736	21.877	21.4104	22.0031	21.9854	21.8603	21.4409	21.2166	20.8848	21.2469	21.0117	20.8121	20.5537	20.8965	21.1343	2.69298	2.58361	2.56722	2.56257	2.54526	2.69191	2.55431	2.6166	2.7385	2.64998	2.29821	2.15192	2.06928	2.23851	1.96814	2.163	2.03352	2.1016	2.12589
Hn1	Hematological and neurological expressed 1 protein;Hematological and neurological expressed 1 protein, N-terminally processed	T	54	P97825	54	EQPVRKNKMASNIFGTPEENPPSWAKSAGSK	2	1	1	1.64742e-45	265.42	248.34	265.42	-0.32854	142780000	19.0835	18.5633	18.8341	18.9614	18.7202	19.2149	19.3422	19.6592	19.6412	19.4644	18.4514	18.5051	18.4374	18.4745	18.671	18.2196	17.9821	18.3302	18.2861	1.40897	1.30203	1.40975	1.09196	0.998787	1.26817	1.40732	1.37946	1.47876	1.34526	0.527473	0.542972	0.574361	0.583474	0.56106	0.599397	0.468312	0.56258	0.401684
G3bp1	Ras GTPase-activating protein-binding protein 1	T	268	P97855	268	TSKNLPPSGAVPVTGTPPHVVKVPASQPRPE	3	1	0.999955	2.28969e-23	169.08	141.23	169.08	0.1185	74081000	18.2158	17.9394	17.9406	18.5259	18.2551	18.4451	18.1808	18.3509	18.7141	18.442	19.1311	18.833	18.902	18.8974	18.9546	18.5849	18.3663	18.6656	18.7773	0.949384	0.967407	0.9311	0.859793	0.74672	0.856451	0.763199	0.688873	0.980561	0.788458	0.930095	0.737544	0.858162	0.835924	0.731584	0.819726	0.702115	0.763685	0.699016
Rbbp6	E3 ubiquitin-protein ligase RBBP6	T	1469	P97868	1469	SEKHESVRGSSNKDFTPGRDKKVDYDSRDYS	3	1	1	0.00146394	84.507	64.301	84.507	0.16062	18655000	NaN	NaN	NaN	NaN	NaN	NaN	NaN	NaN	NaN	NaN	19.2035	18.9697	18.6365	19.191	19.2034	18.7624	18.6733	19.0404	19.1909	NaN	NaN	NaN	NaN	NaN	NaN	NaN	NaN	NaN	NaN	0.972965	0.818623	0.695972	1.01123	0.881152	0.926761	0.888993	0.988494	0.949445
Rbbp6	E3 ubiquitin-protein ligase RBBP6	T	1194	P97868	1194	SPKRKMEGDVEKLERTPEKDKIASSTTPAKK	3	1	1	0.00369976	79.974	44.03	79.974	0.087116	59056000	17.6938	17.5549	17.7163	18.0761	18.1422	18.155	17.9133	18.2319	18.0609	18.1108	NaN	NaN	NaN	NaN	NaN	NaN	NaN	NaN	NaN	0.672843	0.761221	0.810956	0.620045	0.685528	0.701321	0.614876	0.626061	0.62954	0.608118	NaN	NaN	NaN	NaN	NaN	NaN	NaN	NaN	NaN
Rbbp6	E3 ubiquitin-protein ligase RBBP6	T	985	P97868	985	TKTDTLFVLPSRDDATPVRDEPMDAESITFK	4	1	0.999997	1.15017e-95	290.48	276.77	165.55	-0.37615	214760000	18.0284	18.0154	18.0292	18.5471	18.601	18.5089	18.3376	18.5208	18.4356	18.5969	19.7713	19.5166	19.8003	19.9836	20.1897	19.7842	19.7694	19.8248	20.1057	0.850107	1.00818	0.978581	0.8711	0.934198	0.8906	0.850194	0.778565	0.830908	0.872804	1.30926	1.1432	1.40684	1.48434	1.474	1.54301	1.55614	1.45888	1.50321
Arvcf	Armadillo repeat protein deleted in velo-cardio-facial syndrome homolog	T	643	P98203	643	FHQGKKDAEMDRNFDTLDLPKRTEAAKGFEL	3	1	1	4.46002e-30	234.11	170.98	89.982	-0.079894	123200000	18.2732	17.8034	17.993	18.4352	18.198	18.319	17.8086	18.7095	18.3557	18.2018	18.8022	19.0477	18.7819	19.3989	19.7255	18.9703	18.9425	19.4377	19.2542	0.979771	0.894476	0.959155	0.811478	0.715748	0.789009	0.556778	0.87819	0.787997	0.657699	0.735243	0.864955	0.784801	1.13534	1.19495	1.05219	1.05286	1.22676	0.987759
Egfr	Epidermal growth factor receptor	T	695	Q01279	695	TLRRLLQERELVEPLTPSGEAPNQAHLRILK	4	1	0.886475	0.0198215	40.849	27.118	40.849	-0.64734	8918600	17.7243	17.683	17.2831	17.883	17.6238	17.8042	17.3035	18.0239	18.0385	17.3962	NaN	NaN	NaN	NaN	NaN	NaN	NaN	NaN	NaN	0.689035	0.829887	0.578883	0.517069	0.404555	0.513716	0.276669	0.516309	0.61751	0.218948	NaN	NaN	NaN	NaN	NaN	NaN	NaN	NaN	NaN
Prkcz	Protein kinase C zeta type	T	377	Q3V341;Q02956	377;560	LDNFDTQFTSEPVQLTPDDEDVIKRIDQSEF	4	1	0.908945	0.00911861	37.075	33.699	37.075	0.13205	7564200	NaN	NaN	NaN	NaN	NaN	NaN	NaN	NaN	NaN	NaN	14.2239	14.6555	14.0886	14.0291	14.5328	13.8746	13.699	13.374	14.203	NaN	NaN	NaN	NaN	NaN	NaN	NaN	NaN	NaN	NaN	-1.97654	-1.74137	-2.08198	-2.07027	-1.9265	-2.02113	-2.13862	-2.40971	-2.07007
Scg2	Secretogranin-2;Secretoneurin;Manserin	T	274	Q4W8U9;Q03517	274;274	IETQTQEEVRDSKENTEKNEQINEEMKRSGQ	3	1	0.679352	3.62855e-05	77.847	49.434	77.847	-0.148	8218600	15.541	14.9882	14.9578	16.0572	15.8089	15.6917	15.1298	15.9264	15.5634	15.1556	NaN	NaN	NaN	NaN	NaN	NaN	NaN	NaN	NaN	-0.467476	-0.615352	-0.666782	-0.45628	-0.579068	-0.616103	-0.928823	-0.590813	-0.712524	-1.00117	NaN	NaN	NaN	NaN	NaN	NaN	NaN	NaN	NaN
Ckb	Creatine kinase B-type	T	35	Q04447	35	FPDLSSHNNHMAKVLTPELYAELRAKCTPSG	2	1	1	1.47323e-09	202.61	172.6	196.15	0.28567	38734000	15.7391	15.214	15.596	16.0177	16.0394	15.5951	15.6662	16.5228	15.7972	16.0804	17.2882	17.4435	17.0488	17.0958	17.7213	16.9078	16.5662	17.1187	17.3499	-0.362534	-0.494265	-0.324868	-0.477308	-0.454119	-0.667769	-0.631351	-0.276053	-0.586887	-0.497584	-0.161509	-0.0869726	-0.273848	-0.239568	-0.0097901	-0.191741	-0.393497	-0.163988	-0.165033
Nf1	Neurofibromin	T	2516	Q04690;Q5SYH9	2516;500	GSEGYLAATYPAVGQTSPRARKSMSLDMGQP	2	1	0.499999	8.14632e-15	138.07	120.33	138.07	0.28468	22474000	NaN	NaN	NaN	NaN	NaN	NaN	NaN	NaN	NaN	NaN	17.2945	17.6436	17.3138	16.9696	17.3428	16.8221	16.9719	17.0495	17.2821	NaN	NaN	NaN	NaN	NaN	NaN	NaN	NaN	NaN	NaN	-0.157727	0.0317669	-0.111968	-0.314891	-0.23733	-0.243417	-0.146603	-0.205456	-0.206082
Nf1	Neurofibromin	T	2566	Q04690;Q5SYH9	2566;550	SDTKAPKRQEMESGITTPPKMRRVAETDYEM	3	1	0.556072	0.00307126	65.172	51.209	65.172	-0.091954	30837000	NaN	NaN	NaN	NaN	NaN	NaN	NaN	NaN	NaN	NaN	18.8903	18.9817	18.4538	18.3917	18.6486	18.1931	18.0258	18.419	18.6717	NaN	NaN	NaN	NaN	NaN	NaN	NaN	NaN	NaN	NaN	0.787438	0.825746	0.584358	0.534058	0.547617	0.583402	0.4949	0.615827	0.635134
Nf1	Neurofibromin	T	2567	Q04690;Q5SYH9	2567;551	DTKAPKRQEMESGITTPPKMRRVAETDYEME	3	1	0.544523	0.0046385	51.218	38.238	45.434	-0.24907	0	15.9771	15.5877	15.5767	16.3566	16.0763	16.0666	16.1107	16.2755	16.2428	16.204	NaN	NaN	NaN	NaN	NaN	NaN	NaN	NaN	NaN	-0.236476	-0.293873	-0.33522	-0.296656	-0.434118	-0.415587	-0.384843	-0.406573	-0.347467	-0.430276	NaN	NaN	NaN	NaN	NaN	NaN	NaN	NaN	NaN
Cdk16	Cyclin-dependent kinase 16	T	14	Q04735	14	__MDRMKKIKRQLSMTLRGGRGIDKTNGVPE	2	1	0.736738	0.0461866	47.187	20.673	47.187	0.21801	6231700	NaN	NaN	NaN	NaN	NaN	NaN	NaN	NaN	NaN	NaN	17.1095	17.3412	17.0309	16.9284	17.2456	16.7295	16.6454	16.8027	17.0534	NaN	NaN	NaN	NaN	NaN	NaN	NaN	NaN	NaN	NaN	-0.267319	-0.147719	-0.28477	-0.339464	-0.295756	-0.299317	-0.345299	-0.353469	-0.344563
Eif5b	Eukaryotic translation initiation factor 5B	T	107	Q05D44	107	ASKQDKKKKGQKGKKTSFDENDSEELEDKDS	3	1	0.5	1.95927e-17	193.22	162.8	193.22	0.21534	23725000	16.8795	16.149	16.6907	17.3386	16.7858	17.148	16.4031	17.5109	16.9419	16.9076	NaN	NaN	NaN	NaN	NaN	NaN	NaN	NaN	NaN	0.241529	0.00719145	0.261539	0.226882	-0.0495887	0.162743	-0.222688	0.245514	0.0282429	-0.0471027	NaN	NaN	NaN	NaN	NaN	NaN	NaN	NaN	NaN
Eif5b	Eukaryotic translation initiation factor 5B	T	283	Q05D44	283	SKQREPQKRPEEEVLTLRGTPDTGAASEEKG	4	1	0.499931	0.000218824	74.456	61.901	74.456	-0.1492	3741700	14.108	13.0035	14.0988	14.7572	14.1846	14.5333	14.2754	14.8212	14.9741	14.7475	NaN	NaN	NaN	NaN	NaN	NaN	NaN	NaN	NaN	-1.22656	-1.67982	-1.12695	-1.14933	-1.45941	-1.23561	-1.40266	-1.1742	-1.02919	-1.22343	NaN	NaN	NaN	NaN	NaN	NaN	NaN	NaN	NaN
Eif5b	Eukaryotic translation initiation factor 5B	T	287	Q05D44	287	EPQKRPEEEVLTLRGTPDTGAASEEKGDTAA	4	1	0.904476	8.01649e-54	254.96	215.31	254.96	0.40891	42214000	17.9309	17.6016	17.9675	18.633	18.4898	18.4492	18.2339	18.6175	18.3822	18.6036	NaN	NaN	NaN	NaN	NaN	NaN	NaN	NaN	NaN	0.798466	0.786247	0.945526	0.916917	0.873902	0.858631	0.792673	0.829617	0.802219	0.876482	NaN	NaN	NaN	NaN	NaN	NaN	NaN	NaN	NaN
Dmwd	Dystrophia myotonica WD repeat-containing protein	T	457	Q08274;E9Q6J8	457;457	LSPHPSLARTRTLPGTPGATPPASGSSRAGE	2	1	0.99433	0.0251882	49.482	30.702	49.482	0.17576	3452600	NaN	NaN	NaN	NaN	NaN	NaN	NaN	NaN	NaN	NaN	16.2035	16.0576	16.0504	16.0609	16.3334	15.9307	15.7852	15.8857	16.3893	NaN	NaN	NaN	NaN	NaN	NaN	NaN	NaN	NaN	NaN	-0.803989	-0.909402	-0.883671	-0.857372	-0.844113	-0.781067	-0.868836	-0.903396	-0.746525
Trio	Triple functional domain protein	T	1824	Q0KL02	1824	SADAGSQKDSDDSAATPQDETIEERGRNEGL	4	1	0.999877	2.98015e-44	197.58	191.08	197.58	0.053755	54919000	16.5771	15.7458	15.9858	17.0674	16.6519	16.7847	16.9281	16.945	17.1298	17.0954	17.5827	17.769	17.8577	17.5185	17.6923	17.0538	16.7861	17.1049	17.5075	0.081368	-0.209043	-0.116091	0.0822715	-0.122197	-0.0315523	0.0684824	-0.0531806	0.129198	0.0551566	0.0129493	0.106159	0.220249	0.0127496	-0.0272214	-0.103718	-0.25967	-0.172234	-0.069641
Trio	Triple functional domain protein	T	1562	Q0KL02	1562	HVEGDPCKFALWVGRTPTSDNKIVLKASSIE	3	1	0.982501	4.67029e-06	103.61	75.96	103.61	0.15886	10250000	16.0096	15.5884	15.625	16.8465	16.6904	16.2679	16.2361	16.5082	16.6877	16.634	NaN	NaN	NaN	NaN	NaN	NaN	NaN	NaN	NaN	-0.219268	-0.293496	-0.309374	-0.0355049	-0.101293	-0.307916	-0.315307	-0.283726	-0.108367	-0.196114	NaN	NaN	NaN	NaN	NaN	NaN	NaN	NaN	NaN
Trio	Triple functional domain protein	T	2281	Q0KL02	2281	INQILENQRNFLNALTSPIEYQRNHSGGGGS	2	1	0.527357	3.76267e-11	178.22	157.55	178.22	0.56931	23883000	17.0205	16.0749	16.5423	17.8719	17.596	17.5777	17.7022	18.087	17.4852	17.902	NaN	NaN	NaN	NaN	NaN	NaN	NaN	NaN	NaN	0.316224	-0.0325828	0.182033	0.51116	0.389507	0.39256	0.497777	0.549572	0.320181	0.494387	NaN	NaN	NaN	NaN	NaN	NaN	NaN	NaN	NaN
Dact3	Dapper homolog 3	T	267	Q0PHV7	267	ALLRRRRRRGAGQPRTSPGGADGGARRQNGA	3	1	0.5	0.0328482	28.891	18.659	28.891	-0.96685	2656900	13.148	13.6104	13.894	14.8685	14.4612	14.2101	15.1553	14.9936	14.61	14.2781	NaN	NaN	NaN	NaN	NaN	NaN	NaN	NaN	NaN	-1.73502	-1.35429	-1.23666	-1.08999	-1.30947	-1.40846	-0.914667	-1.08317	-1.22489	-1.47904	NaN	NaN	NaN	NaN	NaN	NaN	NaN	NaN	NaN
Rbm15		T	567	Q0VBL3	567	FGHRAPDPLRSARDRTPPLLYRDRDRDLYTD	3	1	0.99889	0.0373606	30.004	23.7	29.544	0.11717	8935500	12.0479	11.9588	12.2445	13.2225	13.6708	13.6491	12.8468	13.3703	11.2501	12.6259	15.2437	15.1784	15.0632	15.1918	15.5547	14.7475	14.8113	15.3367	15.5778	-2.31775	-2.2401	-2.1203	-1.96747	-1.73787	-1.70849	-2.19495	-1.94003	-3.03043	-2.37875	-1.37245	-1.4311	-1.4867	-1.37619	-1.31224	-1.49469	-1.46162	-1.23264	-1.23779
Cdk12	Cyclin-dependent kinase 12	T	688	Q14AX6	688	GGDPSPPDSPEPKAITPPQQPYKKRPKICCP	2	1	0.998926	0.0336324	54.608	10.298	54.608	0.26327	7122200	15.9556	15.8059	15.8379	16.179	16.5146	16.4637	16.4388	16.5278	16.3062	16.4065	NaN	NaN	NaN	NaN	NaN	NaN	NaN	NaN	NaN	-0.247863	-0.17683	-0.195281	-0.391333	-0.196604	-0.20322	-0.202882	-0.273405	-0.313357	-0.320005	NaN	NaN	NaN	NaN	NaN	NaN	NaN	NaN	NaN
Cdk12	Cyclin-dependent kinase 12	T	889	Q14AX6	889	FGLARLYNSEESRPYTNKVITLWYRPPELLL	3	1	0.999996	2.67334e-08	129.32	112.63	129.32	-0.35893	23431000	16.5452	16.3156	16.5592	16.66	16.9859	16.6481	16.6499	17.053	16.6408	16.9825	16.2538	16.1865	16.128	16.5605	16.74	16.087	15.856	16.5413	16.5849	0.064432	0.0965499	0.191089	-0.134932	0.058858	-0.104612	-0.0858029	0.00383887	-0.133597	-0.00632238	-0.774156	-0.832895	-0.836276	-0.559129	-0.599678	-0.686816	-0.825795	-0.510265	-0.628151
Fam171b	Protein FAM171B	T	560	Q14CH0	560	DLFSMPEQLHAAKSATLPRKGQLVYGQLMEP	3	1	0.878511	0.0456958	50.04	24.481	50.04	0.14163	3916100	15.9309	15.4177	15.7163	16.3395	15.4916	16.0412	15.9501	16.2739	16.4715	15.9603	NaN	NaN	NaN	NaN	NaN	NaN	NaN	NaN	NaN	-0.260974	-0.385015	-0.260456	-0.305803	-0.751011	-0.429174	-0.473902	-0.407428	-0.224532	-0.562967	NaN	NaN	NaN	NaN	NaN	NaN	NaN	NaN	NaN
Fam171b	Protein FAM171B	T	791	Q14CH0	791	ESPGRKSTVEDFEANTSPTKKRGRPPPLAKR	2	1	0.61441	0.000669312	88.552	80.513	88.552	0.041885	7818800	NaN	NaN	NaN	NaN	NaN	NaN	NaN	NaN	NaN	NaN	17.5246	17.4621	17.6615	17.3554	17.6281	17.1348	17.075	17.1822	17.609	NaN	NaN	NaN	NaN	NaN	NaN	NaN	NaN	NaN	NaN	-0.0214717	-0.0759498	0.100412	-0.0845665	-0.0658205	-0.0548476	-0.0838004	-0.12587	-0.00820198
Phactr1	Phosphatase and actin regulator 1;Phosphatase and actin regulator	T	102	Q2M3X8;B1B1B8	102;10	VERLAAMRSDSLVPGTHTPPIRRRSKFANLG	3	1	0.586253	0.0139577	38.613	30.072	38.613	-0.2018	0	16.6324	15.7518	16.8667	17.7857	17.4508	14.7553	14.9182	15.1461	15.0066	15.1384	NaN	NaN	NaN	NaN	NaN	NaN	NaN	NaN	NaN	0.110634	-0.205824	0.355791	0.465214	0.310808	-1.11692	-1.04617	-1.0027	-1.01176	-1.01055	NaN	NaN	NaN	NaN	NaN	NaN	NaN	NaN	NaN
Phactr1	Phosphatase and actin regulator 1;Phosphatase and actin regulator	T	104	Q2M3X8;B1B1B8	104;12	RLAAMRSDSLVPGTHTPPIRRRSKFANLGRI	3	1	0.998087	0.0010376	80.738	71.55	80.738	-0.0034288	15038000	17.2459	16.5148	17.3244	18.3666	18.1119	16.5317	16.4989	16.3388	16.1524	16.3756	17.8765	17.6382	18.1424	17.0896	17.2612	13.9667	14.3281	13.515	14.232	0.435608	0.203357	0.601	0.774906	0.669086	-0.166843	-0.169549	-0.373179	-0.396046	-0.336799	0.18698	0.0285424	0.394131	-0.243265	-0.286375	-1.96559	-1.75572	-2.32515	-2.05251
Nr2f1		T	48	Q32NY6	48	GGGGEQQQAGSGAPHTPQTPGQPGAPATPGT	3	1	0.987437	2.52424e-25	152.63	137.35	100.89	0.050109	73764000	15.1846	15.3153	15.4445	16.004	16.1477	16.293	15.8869	16.103	16.0464	16.3671	NaN	NaN	NaN	NaN	NaN	NaN	NaN	NaN	NaN	-0.656282	-0.439968	-0.406051	-0.484658	-0.395462	-0.294539	-0.508959	-0.497617	-0.452989	-0.341441	NaN	NaN	NaN	NaN	NaN	NaN	NaN	NaN	NaN
Patl1	Protein PAT1 homolog 1	T	194	Q3TC46	194	SPIIGSPPVRAVPIGTPPKQMAVPSFNQQIL	2	1	1	0.0396506	53.683	31.535	53.683	0.41408	3777200	16.4455	16.0887	16.3271	16.7356	16.3919	16.8605	16.4073	16.879	16.532	16.4592	NaN	NaN	NaN	NaN	NaN	NaN	NaN	NaN	NaN	0.0116084	-0.0251419	0.0667445	-0.0946345	-0.263065	0.00898457	-0.220364	-0.0880052	-0.192044	-0.291286	NaN	NaN	NaN	NaN	NaN	NaN	NaN	NaN	NaN
Hp1bp3	Heterochromatin protein 1-binding protein 3	T	13	Z4YKA3;Z4YKB8;Q3TEA8;A2AM69;A2AM70;A2AM62;A2AM63	13;51;51;51;51;13;13	___MPIRRAVNSTRETPPKSKLAEGEEEKPE	3	1	0.999379	0.000717488	73.877	44.549	73.877	-0.029149	21704000	17.9638	17.5577	17.7311	18.1656	18.0751	18.1868	17.8351	18.4105	17.9908	18.1722	NaN	NaN	NaN	NaN	NaN	NaN	NaN	NaN	NaN	0.815881	0.762706	0.818883	0.667714	0.649183	0.718314	0.571489	0.72033	0.591895	0.641562	NaN	NaN	NaN	NaN	NaN	NaN	NaN	NaN	NaN
Arfgap1	ADP-ribosylation factor GTPase-activating protein 1	T	135	Q3TGS9;V9GWV1;V9GXM1;Q9EPJ9	135;135;135;135	EGKEWSLESSPAQNWTPPQPKTLQFTAHRAS	2	1	1	1.18715e-09	118.31	104.05	118.31	-0.7136	17529000	16.1937	15.9582	15.7535	16.9035	16.8302	16.7021	16.7407	16.8249	17.0486	17.0782	NaN	NaN	NaN	NaN	NaN	NaN	NaN	NaN	NaN	-0.121745	-0.0951631	-0.240503	-0.00511079	-0.0255348	-0.0757105	-0.035446	-0.116586	0.085556	0.0457867	NaN	NaN	NaN	NaN	NaN	NaN	NaN	NaN	NaN
Gtf2f1	General transcription factor IIF subunit 1	T	389	Q3THK3	389	RKPSGGSSKGTSRPGTPSAEAASTSSTLRAA	3	1	0.826356	0.0191049	36.256	32.154	36.256	0.16936	16681000	14.906	14.964	15.0857	15.2378	15.3914	15.3425	15.3041	15.456	15.2728	15.0987	NaN	NaN	NaN	NaN	NaN	NaN	NaN	NaN	NaN	-0.803864	-0.628364	-0.598246	-0.893082	-0.805347	-0.80284	-0.832162	-0.839104	-0.868718	-1.03214	NaN	NaN	NaN	NaN	NaN	NaN	NaN	NaN	NaN
Gtf2f1	General transcription factor IIF subunit 1	T	331	Q3THK3	331	PPEEDKEEEEEKKAPTPQEKKRRKDSSDDSD	2	1	1	0.00315806	103.91	63.194	52.79	-0.038933	50272000	15.3067	14.9844	15.2068	15.6595	15.9107	15.8596	15.2836	15.8314	15.4825	15.8253	20.4744	20.2572	20.1829	19.9647	20.1224	19.9061	20.0026	20.0974	20.346	-0.591605	-0.617402	-0.533372	-0.668295	-0.523869	-0.526297	-0.843555	-0.640972	-0.756037	-0.636477	1.72572	1.58263	1.64054	1.47306	1.43355	1.61658	1.69809	1.62235	1.64869
Gmps	GMP synthase [glutamine-hydrolyzing]	T	318	Q3THK7	318	FYNGTTTLPISDEDRTPRKRISKTLNMTTSP	4	1	0.995693	5.61784e-57	242.11	227.06	242.11	0.13546	104180000	17.0245	16.9816	16.7505	17.5343	17.323	17.5539	17.3807	17.7011	17.7149	17.5017	16.3788	16.0601	16.2276	16.1342	16.3452	16.3083	16.1694	16.3068	16.3411	0.318348	0.453718	0.293595	0.331171	0.241532	0.379835	0.319475	0.345907	0.443634	0.276415	-0.700123	-0.907898	-0.775471	-0.813579	-0.837001	-0.553324	-0.635022	-0.6509	-0.775729
Snx16	Sorting nexin-16	T	109	Q8BLP0;Q3TLM7;Q8C080	109;109;109	EEQHPEAVNWEDRPSTPTILGYEVMEERAKF	4	1	0.743835	2.82845e-55	209.69	199.24	209.69	-0.11542	54141000	16.4754	16.0161	16.8561	17.7112	17.7129	17.5138	17.7475	17.663	17.2496	17.66	NaN	NaN	NaN	NaN	NaN	NaN	NaN	NaN	NaN	0.0274805	-0.0640977	0.350143	0.42547	0.452858	0.358366	0.522892	0.325812	0.193591	0.362612	NaN	NaN	NaN	NaN	NaN	NaN	NaN	NaN	NaN
Dync1i2	Cytoplasmic dynein 1 intermediate chain 2	T	174	Q3TPJ8;A2BFF8;A2BFF5;A2BFF9;O88487	174;154;180;180;154	TAQPKEDEEEEDDVATPKPPVEPEEEKTLKK	3	1	1	2.10791e-05	91.175	82.431	91.175	0.38208	8825700	NaN	NaN	NaN	NaN	NaN	NaN	NaN	NaN	NaN	NaN	16.9711	16.9142	16.3545	16.9723	17.3924	16.9556	16.3271	16.8964	17.5165	NaN	NaN	NaN	NaN	NaN	NaN	NaN	NaN	NaN	NaN	-0.349326	-0.40111	-0.697939	-0.313282	-0.207536	-0.162927	-0.539028	-0.297286	-0.0641738
Dync1i2	Cytoplasmic dynein 1 intermediate chain 2	T	89	Q3TPJ8;A2BFF8;A2BFF5;A2BFF9;O88487	89;89;95;95;89	PIVPPPMSPSSKSVSTPSEAGSQDSGDGAVG	2	1	0.982219	2.28679e-62	277.01	254.01	277.01	-0.31492	92538000	14.8427	14.5324	14.0003	14.9532	14.9121	15.094	15.4307	14.8169	15.0193	15.3501	15.593	15.9694	15.9694	15.2871	16.0557	15.2796	15.639	15.7097	15.5262	-0.837345	-0.85982	-1.17972	-1.04481	-1.06508	-0.93578	-0.761963	-1.17644	-1.00491	-0.895232	-1.16555	-0.961703	-0.93317	-1.3193	-1.01107	-1.17374	-0.957832	-1.00895	-1.26906
Map9	Microtubule-associated protein 9	T	256	Q3TRR0;A0A0A6YVV4;A0A0A6YXJ3;A0A0R4J2D7	256;256;256;256	QSLTSSSFKESPGGCTSPGSQEKVPIKDHDG	2	1	0.659027	7.64843e-10	148.57	120.17	148.57	-0.19807	76830000	16.9447	16.5538	16.6347	17.3707	17.6418	17.4131	17.276	17.5385	17.2573	17.6417	18.0826	18.0479	18.0474	17.9629	18.0079	17.4558	17.6223	17.5913	17.9179	0.276042	0.224299	0.231518	0.243953	0.414327	0.304542	0.261439	0.260093	0.197709	0.352648	0.309073	0.271639	0.33613	0.278075	0.162492	0.138743	0.249278	0.119473	0.178825
Map9	Microtubule-associated protein 9	T	22	Q3TRR0;A0A0A6YVV4;A0A0A6YXJ3;A0A0R4J2D7	22;22;22;22	STTLAYTKSPKATKRTSFQDELIRAITARSA	3	1	0.619847	5.0456e-13	110.29	78.285	110.29	-0.21259	7157300	16.186	15.328	14.9562	16.5827	15.7184	16.7317	15.7237	15.8624	16.7074	15.9319	16.3358	15.6321	15.2424	15.9137	14.9914	15.2269	14.5616	14.716	15.7666	-0.125803	-0.433148	-0.667632	-0.176115	-0.628096	-0.0598809	-0.599452	-0.624628	-0.09779	-0.578447	-0.725598	-1.16188	-1.37723	-0.945261	-1.65085	-1.20551	-1.61358	-1.60487	-1.12351
Psmd1	26S proteasome non-ATPase regulatory subunit 1	T	311	Q3TXS7	311	PMETEEKTASAVAGKTPDASPEPKDQTLKMI	3	1	0.999999	3.6596e-25	194.25	175.95	194.25	0.028565	418060000	16.201	15.4357	15.8465	16.4353	16.0775	16.5022	15.8905	16.9372	16.4148	16.4947	NaN	NaN	NaN	NaN	NaN	NaN	NaN	NaN	NaN	-0.11787	-0.375388	-0.190677	-0.254724	-0.433463	-0.182624	-0.506928	-0.0572962	-0.255036	-0.271924	NaN	NaN	NaN	NaN	NaN	NaN	NaN	NaN	NaN
Psmd1	26S proteasome non-ATPase regulatory subunit 1	T	270	Q3TXS7	270	SASQQFLSSVIQNLRTVGTPIASVPGSTNTG	3	1	0.568939	2.12836e-31	175.85	154.01	175.85	-0.041972	236890000	17.9132	17.7132	17.7222	18.6425	18.5877	18.3959	18.5312	18.6101	18.4877	18.5847	NaN	NaN	NaN	NaN	NaN	NaN	NaN	NaN	NaN	0.789083	0.846115	0.814108	0.921971	0.926988	0.83015	0.95755	0.825688	0.858931	0.866198	NaN	NaN	NaN	NaN	NaN	NaN	NaN	NaN	NaN
Psmd1	26S proteasome non-ATPase regulatory subunit 1	T	273	Q3TXS7	273	QQFLSSVIQNLRTVGTPIASVPGSTNTGTVP	2	1	0.984241	5.99015e-64	281.07	252.52	146.1	-0.089561	334030000	15.6334	15.5332	15.5154	16.4781	16.3117	16.2931	16.1814	16.492	16.2066	16.2857	17.9798	17.98	17.8329	17.5881	17.9989	17.1732	17.2373	17.4559	17.5583	-0.418553	-0.32306	-0.368056	-0.23191	-0.30656	-0.294481	-0.345614	-0.29227	-0.366894	-0.385788	0.248159	0.231375	0.205131	0.0543003	0.157079	-0.0316991	0.0149839	0.0382291	-0.0388793
Rab31	Ras-related protein Rab-31	T	38	Q3TXV4;Q921E2	38;37	VCRFVQDHFDHNISPTIGASFMTKTVPCGNE	4	1	0.5	4.11973e-24	162.65	139.2	162.65	-0.18286	30467000	NaN	NaN	NaN	NaN	NaN	NaN	NaN	NaN	NaN	NaN	18.5206	18.7164	18.5694	17.0847	17.5993	17.2138	17.3768	17.3848	17.9279	NaN	NaN	NaN	NaN	NaN	NaN	NaN	NaN	NaN	NaN	0.568457	0.668329	0.654963	-0.246173	-0.0831589	-0.00720247	0.0998582	-0.00438357	0.184834
Mphosph8	M-phase phosphoprotein 8	T	84	Q3TYA6	84	CEGGKNLYKVRWKGYTSEDDTWEPEVHLEDC	3	1	0.5	8.17041e-78	301.36	283.71	301.36	-0.22465	31098000	NaN	NaN	NaN	NaN	NaN	NaN	NaN	NaN	NaN	NaN	18.6119	18.5864	18.3201	18.7144	18.8842	18.5099	18.3542	18.6535	18.7833	NaN	NaN	NaN	NaN	NaN	NaN	NaN	NaN	NaN	NaN	0.622541	0.59122	0.502687	0.72668	0.689223	0.774512	0.694783	0.756476	0.702663
Hspa4	Heat shock 70 kDa protein 4	T	540	Q3U2G2;Q61316	540;540	DQEEPHTEEQQQQPQTPAENKAESEEMETSQ	3	1	1	2.52613e-31	172.75	155.11	172.75	-0.044782	178730000	17.1627	16.1566	16.2414	17.4535	17.0464	17.2893	16.7879	17.3993	17.2682	17.5035	17.3454	17.1059	16.9171	17.299	17.5271	17.0361	16.8094	17.2541	17.7678	0.391537	0.0112474	0.0208594	0.288134	0.0916532	0.238342	-0.00928484	0.186622	0.203576	0.277389	-0.127593	-0.287299	-0.354304	-0.11824	-0.126547	-0.1144	-0.245489	-0.0828042	0.0879636
Fam117b	Protein FAM117B	T	451	Q3U3E2;M0QWW4	451;24	RDKENGNNSPLPKYATSPKPNNSYMFKREPP	3	1	0.627939	0.000278308	77.746	68.341	77.746	-0.12054	22861000	17.1458	16.9706	16.9657	17.628	17.4648	17.3938	17.3489	17.7487	17.34	17.6094	NaN	NaN	NaN	NaN	NaN	NaN	NaN	NaN	NaN	0.382578	0.447836	0.408835	0.381133	0.318366	0.294217	0.301841	0.371005	0.242138	0.335048	NaN	NaN	NaN	NaN	NaN	NaN	NaN	NaN	NaN
Ptk2b	Protein-tyrosine kinase 2-beta	T	842	Q3UDE9;Q9QVP9;E9Q2A6;F7CCX1	842;842;800;204	RCLDPMVYMNDKSPLTPEKEAGYRPPQKPPR	3	1	0.999997	7.33051e-05	113.62	59.465	75.797	-0.52856	25630000	NaN	NaN	NaN	NaN	NaN	NaN	NaN	NaN	NaN	NaN	17.9619	18.0887	17.6557	17.712	18.3362	17.5151	17.4988	17.7396	17.8677	NaN	NaN	NaN	NaN	NaN	NaN	NaN	NaN	NaN	NaN	0.237581	0.295871	0.0968771	0.128268	0.359827	0.174493	0.174123	0.20837	0.148396
Lrrc16b	Leucine-rich repeat-containing protein 16B	T	667	Q3UFQ8	667	WQKIQWCLVRNNHSQTCPQEQAFRLQQGLVT	5	1	0.499995	0.00499542	47.38	32.707	47.38	0.29596	50312000	NaN	NaN	NaN	NaN	NaN	NaN	NaN	NaN	NaN	NaN	14.6191	15.0192	14.9527	14.4571	15.0072	13.3225	14.51	14.055	14.6703	NaN	NaN	NaN	NaN	NaN	NaN	NaN	NaN	NaN	NaN	-1.74241	-1.52557	-1.55419	-1.81481	-1.64137	-2.35411	-1.645	-2.00127	-1.78718
Eif3j1;Eif3j2	Eukaryotic translation initiation factor 3 subunit J-A;Eukaryotic translation initiation factor 3 subunit J-B	T	112	Q3UGC7;Q66JS6	112;114	EIKKRLEEPEESKVLTPEEQLADKLRLKKLQ	2	1	1	4.71779e-28	253.15	208.84	253.15	0.21427	49550000	17.6439	17.4334	17.5131	17.9837	17.8552	18.1099	17.5677	18.3516	18.3222	18.1571	18.4068	18.3028	18.2148	18.587	18.4087	17.9223	17.8425	18.3627	18.2411	0.646402	0.696026	0.702072	0.570739	0.529977	0.677182	0.423195	0.689283	0.769995	0.633353	0.50106	0.422922	0.438411	0.650613	0.403395	0.420104	0.383307	0.582075	0.374461
Dip2b;Dip2a	Disco-interacting protein 2 homolog B;Disco-interacting protein 2 homolog A	T	280	Q3UH60;B2RQC7;D3Z5G8;F8WI56;D3Z7D3;Q8BWT5	280;47;47;270;270;231	PVNSRVSTKIQQLLNTLKRPKRPPLKEFFVD	2	1	1	0.00120523	164.9	53.046	164.9	0.19005	60115000	18.6134	18.194	18.8572	18.8516	18.5583	18.6172	18.36	19.1426	18.5174	18.2201	17.3507	17.1281	17.5383	17.2675	17.2283	17.2029	17.148	17.6777	17.2903	1.15998	1.10394	1.42212	1.03347	0.911028	0.94852	0.862584	1.10675	0.87488	0.667616	-0.124469	-0.27417	0.0251564	-0.137083	-0.306142	-0.0138101	-0.039406	0.171255	-0.201109
Brd4	Bromodomain-containing protein 4	T	1249	Q3UH70;Q9ESU6	1249;1248	KNMGSWASLVQKHPTTPSSTAKSSSDSFEHF	3	1	0.959865	0.0195681	57.802	46.033	57.802	0.37191	3705700	15.2031	15.1547	15.6475	15.8991	15.8101	15.7956	15.974	15.803	15.7102	15.7735	NaN	NaN	NaN	NaN	NaN	NaN	NaN	NaN	NaN	-0.646455	-0.526099	-0.297296	-0.540548	-0.578428	-0.560511	-0.460641	-0.655981	-0.633677	-0.664675	NaN	NaN	NaN	NaN	NaN	NaN	NaN	NaN	NaN
Agap2	Arf-GAP with GTPase, ANK repeat and PH domain-containing protein 2	T	381	Q3UHD9	381	SSSSGSRELLGAELRTSPKAVVNSQEWTLSR	3	1	0.5	6.72329e-05	63.257	50.847	45.79	-0.14227	2881100	15.5809	15.4139	15.3718	16.5922	16.4091	16.1408	16.1332	16.7275	15.9612	16.3441	NaN	NaN	NaN	NaN	NaN	NaN	NaN	NaN	NaN	-0.446341	-0.387068	-0.445007	-0.171078	-0.253773	-0.375896	-0.372345	-0.168005	-0.498785	-0.353987	NaN	NaN	NaN	NaN	NaN	NaN	NaN	NaN	NaN
Agap2	Arf-GAP with GTPase, ANK repeat and PH domain-containing protein 2	T	919	Q3UHD9	919	LASLQCCESSKVKLRTDSQSEAVAIQAIRNA	3	1	0.50747	0.0327967	30.152	21.443	30.152	-0.20244	1697300	14.8549	14.5171	14.5814	15.4675	15.3428	15.1266	14.794	15.7491	14.7857	15.3917	NaN	NaN	NaN	NaN	NaN	NaN	NaN	NaN	NaN	-0.830896	-0.868026	-0.868389	-0.770662	-0.831654	-0.918329	-1.11508	-0.684397	-1.13046	-0.872614	NaN	NaN	NaN	NaN	NaN	NaN	NaN	NaN	NaN
Aak1	AP2-associated protein kinase 1	T	389	Q3UHJ0	389	QTQPNPGILPIQPALTPRKRATVQPLPQAAG	3	1	1	4.81079e-16	140.09	121.73	118.57	0.07254	75874000	15.7284	15.2394	15.9529	16.7582	16.6959	16.4764	16.7824	16.807	16.6863	16.7737	17.4406	17.1776	17.5096	17.4967	17.4997	16.9012	17.1363	17.1177	17.5168	-0.368228	-0.480665	-0.13369	-0.0825363	-0.0983415	-0.196454	-0.0123302	-0.126024	-0.109102	-0.120041	-0.0712031	-0.244796	0.0076224	-0.000237598	-0.14305	-0.195714	-0.0465084	-0.164596	-0.0640341
Aak1	AP2-associated protein kinase 1	T	638	Q3UHJ0	638	PKTQRAGHRRILSDVTHSAVFGVPASKSTQL	3	1	0.531824	5.38358e-08	112.74	96.598	104.06	0.059766	26002000	NaN	NaN	NaN	NaN	NaN	NaN	NaN	NaN	NaN	NaN	17.8985	17.9357	18.1408	18.1836	18.6846	17.5719	17.7424	18.1169	17.9206	NaN	NaN	NaN	NaN	NaN	NaN	NaN	NaN	NaN	NaN	0.199984	0.205081	0.393186	0.409819	0.569271	0.208787	0.322398	0.434649	0.18041
Aak1	AP2-associated protein kinase 1	T	651	Q3UHJ0	651	DVTHSAVFGVPASKSTQLLQAAAAEASLNKS	2	1	0.5	2.56448e-24	223.36	190.16	181.4	0.0012167	71235000	18.3488	17.9519	18.1323	18.9232	18.9293	18.7987	18.9373	19.1182	18.8764	19.2307	NaN	NaN	NaN	NaN	NaN	NaN	NaN	NaN	NaN	1.01979	0.974089	1.03382	1.07164	1.11212	1.04556	1.18277	1.09389	1.06777	1.21797	NaN	NaN	NaN	NaN	NaN	NaN	NaN	NaN	NaN
Aak1	AP2-associated protein kinase 1	T	618	Q3UHJ0	618	TTPPPTIQGQKVGSLTPPSSPKTQRAGHRRI	2	1	0.999999	5.68891e-06	182.1	156.16	182.1	0.041922	165590000	18.0718	17.9696	17.5842	18.7018	18.6615	18.6259	18.6725	18.6403	18.7383	18.8677	NaN	NaN	NaN	NaN	NaN	NaN	NaN	NaN	NaN	0.87311	0.983582	0.740202	0.953601	0.966971	0.953169	1.03591	0.84164	0.993593	1.0203	NaN	NaN	NaN	NaN	NaN	NaN	NaN	NaN	NaN
Aak1	AP2-associated protein kinase 1	T	603	Q3UHJ0	603	PGQIQAPVRQQPKVQTTPPPTIQGQKVGSLT	2	1	0.919197	1.79834e-09	153.81	114.08	153.81	-0.23074	56032000	18.1206	17.6997	17.5516	18.7083	18.693	18.66	18.7776	18.8118	18.7787	18.8994	NaN	NaN	NaN	NaN	NaN	NaN	NaN	NaN	NaN	0.898934	0.838843	0.7227	0.957038	0.984038	0.971414	1.09421	0.932152	1.01531	1.03757	NaN	NaN	NaN	NaN	NaN	NaN	NaN	NaN	NaN
Aak1	AP2-associated protein kinase 1	T	604	Q3UHJ0	604	GQIQAPVRQQPKVQTTPPPTIQGQKVGSLTP	2	1	0.543553	3.87785e-10	165.64	122.85	165.64	0.058047	53015000	NaN	NaN	NaN	NaN	NaN	NaN	NaN	NaN	NaN	NaN	18.7431	18.7874	18.8404	18.7665	19.0575	18.1699	18.2381	18.5454	18.8036	NaN	NaN	NaN	NaN	NaN	NaN	NaN	NaN	NaN	NaN	0.70027	0.710466	0.82051	0.757808	0.793391	0.569441	0.624119	0.691623	0.714984
Pdap1	28 kDa heat- and acid-stable phosphoprotein	T	18	Q3UHX2	18	KGGRKGGHKGRVRQYTSPEEIDAQLQAEKQK	3	1	0.993253	3.23631e-71	308.27	289.21	221.43	0.62501	167410000	17.8165	17.4697	17.6452	18.1829	17.8292	18.5666	17.9696	18.4368	18.6645	18.317	18.7524	18.5559	18.8017	18.648	18.5787	18.4298	18.1301	18.4976	18.8163	0.737836	0.715495	0.772852	0.676945	0.515902	0.921416	0.646055	0.734255	0.953932	0.720425	0.705802	0.573108	0.796859	0.687036	0.505589	0.726155	0.558357	0.662928	0.722623
Sf3b2		T	763	Q3UJB0	763	ELRKKKIEEAMDGSETPQLFTVLPEKRTATV	3	1	0.999587	2.54251e-73	284.06	257.22	284.06	0.84429	164720000	19.4942	19.218	19.5079	19.7232	19.8567	19.8622	19.591	19.8068	19.811	19.9268	18.4139	18.1296	18.1419	18.3479	18.3482	18.2988	18.2731	18.1691	18.4693	1.62651	1.65313	1.77071	1.49814	1.61473	1.61433	1.54527	1.45737	1.57002	1.59704	0.505278	0.320122	0.393856	0.507896	0.367057	0.647176	0.645387	0.465972	0.512563
Serbp1	Plasminogen activator inhibitor 1 RNA-binding protein	T	226	Q3UMP4;Q9CY58	226;232	GGSGSHNWGTVKDELTESPKYIQKQISYNCS	4	1	0.656286	0.000249929	71.052	57.731	71.052	-0.14563	3228800	15.2853	14.2818	14.0263	15.262	14.6295	15.1124	14.3756	15.5529	15.3617	15.0583	NaN	NaN	NaN	NaN	NaN	NaN	NaN	NaN	NaN	-0.602907	-0.994238	-1.16579	-0.880212	-1.21828	-0.925915	-1.3471	-0.787955	-0.820948	-1.05414	NaN	NaN	NaN	NaN	NaN	NaN	NaN	NaN	NaN
Hdgfrp2	Hepatoma-derived growth factor-related protein 2	T	159	Q3UMU9	159	SDSDKSSDHSGLKRKTPVLKVSVSKRARRAS	4	1	1	0.0219613	46.891	24.062	44.318	0.30282	17520000	16.9608	16.8489	16.5885	17.2284	17.5516	17.2473	17.1102	17.0932	17.1209	17.2366	17.5693	17.3423	17.3966	17.0731	17.3342	16.9444	17.1002	17.1057	17.1873	0.284597	0.382563	0.206792	0.16813	0.365462	0.215859	0.169492	0.0250451	0.124427	0.132058	0.00503322	-0.147049	-0.0614116	-0.25314	-0.24251	-0.169663	-0.068481	-0.171744	-0.263492
Gprin1	G protein-regulated inducer of neurite outgrowth 1	T	493	Q3UNH4	493	LASSKAGSASQGKAETVSPGEVDAMTLGKTV	3	1	0.555715	8.27091e-13	105.14	75.84	105.14	0.29959	0	14.5388	14.3182	13.9969	15.3015	15.3743	15.3644	15.5495	15.3602	15.516	15.6787	NaN	NaN	NaN	NaN	NaN	NaN	NaN	NaN	NaN	-0.998346	-0.974714	-1.18151	-0.859168	-0.814607	-0.791137	-0.696044	-0.889673	-0.737993	-0.716308	NaN	NaN	NaN	NaN	NaN	NaN	NaN	NaN	NaN
Gprin1	G protein-regulated inducer of neurite outgrowth 1	T	256	Q3UNH4	256	SASTKKTDPEFSGKLTPGSSGKTELVSSVTV	4	1	0.952201	8.00511e-06	80.752	71.665	80.752	0.1222	52702000	17.7109	17.1601	17.5491	18.2785	18.1516	18.1886	18.0817	18.469	18.2533	18.3912	18.9938	18.7294	18.8153	18.2203	18.8263	18.3219	18.2328	18.4137	18.6973	0.681909	0.549481	0.721372	0.72792	0.69062	0.719296	0.708226	0.751211	0.732931	0.760797	0.84876	0.676065	0.805189	0.431725	0.654406	0.661121	0.620847	0.612637	0.650639
Gprin1	G protein-regulated inducer of neurite outgrowth 1	T	795	Q3UNH4	795	SLGAAETRSVATGPMTPQAAAPPAVPPVFPE	2	1	1	3.58392e-96	311.27	292.86	311.27	-0.21768	1518000000	20.2034	19.9243	19.572	20.7488	20.7936	20.614	20.9241	20.7133	20.7809	20.9026	19.9661	20.0458	19.9164	19.5878	19.9235	19.2619	19.214	19.4405	19.7646	2.00216	2.03194	1.80504	2.04486	2.12251	2.0164	2.28461	1.93583	2.09124	2.12841	1.42464	1.4572	1.47778	1.24809	1.31398	1.22802	1.21811	1.2284	1.29673
Gprin1	G protein-regulated inducer of neurite outgrowth 1	T	575	Q3UNH4	575	EPKSGVKVITQIPGATSPGKVETPSLQKEQP	2	1	0.5	2.55635e-07	113.24	83.696	113.24	0.66394	66405000	17.7375	17.0472	17.324	18.3741	18.278	18.3736	18.3752	18.8966	18.1116	18.5666	NaN	NaN	NaN	NaN	NaN	NaN	NaN	NaN	NaN	0.695991	0.488899	0.600811	0.778877	0.759142	0.818202	0.871006	0.976915	0.656811	0.856344	NaN	NaN	NaN	NaN	NaN	NaN	NaN	NaN	NaN
Zbtb16		T	282	Q3UQ17	282	GMGDKLEERSKEGPGTPTRGSVITSARELHY	3	1	0.87873	2.03624e-09	116.39	97.353	116.39	-0.12331	23422000	NaN	NaN	NaN	NaN	NaN	NaN	NaN	NaN	NaN	NaN	17.0546	16.957	17.0298	17.047	16.949	16.3707	16.657	16.6747	17.0589	NaN	NaN	NaN	NaN	NaN	NaN	NaN	NaN	NaN	NaN	-0.299835	-0.375704	-0.285428	-0.268709	-0.474065	-0.51572	-0.338218	-0.430266	-0.341229
Plcl1	Inactive phospholipase C-like protein 1	T	557	Q3USB7	557	GKKLPSESDLLEGEVTDEDEEAEMSRRMSGD	4	1	1	1.37079e-73	279.72	261.16	279.72	-0.1232	40317000	17.9195	17.9948	17.8863	19.0402	19.1836	18.7742	18.7162	18.7579	18.4973	18.7194	NaN	NaN	NaN	NaN	NaN	NaN	NaN	NaN	NaN	0.792419	0.997119	0.901989	1.13398	1.24993	1.03247	1.06011	0.90371	0.86406	0.939522	NaN	NaN	NaN	NaN	NaN	NaN	NaN	NaN	NaN
Grm5	Metabotropic glutamate receptor 5	T	893	Q3UVX5	893	KDRRLAQHKSEIECFTPKGSMGNGGRATMSS	2	1	1	0.00220183	96.015	61.207	96.015	0.10257	3978500	15.6129	15.4384	15.4754	16.3798	15.9503	16.1339	15.7765	16.2887	16.1122	16.0004	NaN	NaN	NaN	NaN	NaN	NaN	NaN	NaN	NaN	-0.429379	-0.37394	-0.389505	-0.284282	-0.502424	-0.379599	-0.570172	-0.399626	-0.417654	-0.541105	NaN	NaN	NaN	NaN	NaN	NaN	NaN	NaN	NaN
Kdm5a	Lysine-specific demethylase 5A	T	1005	Q3UXZ9	1005	NVLSLKEALQKAREWTAKVEAIQSGNNYAYL	3	1	0.981099	0.0283769	29.54	19.211	29.54	-0.76587	14938000	NaN	NaN	NaN	NaN	NaN	NaN	NaN	NaN	NaN	NaN	14.9959	15.2958	15.648	15.6709	15.6329	15.2292	15.1895	14.9543	15.6732	NaN	NaN	NaN	NaN	NaN	NaN	NaN	NaN	NaN	NaN	-1.51927	-1.36145	-1.12947	-1.09019	-1.26521	-1.20415	-1.23143	-1.46198	-1.18003
Ppm1h	Protein phosphatase 1H	T	113	Q3UYC0	113	CEVLTVKKKAGTITSTPNRNSKRRSSLPNGE	3	1	0.975109	3.84583e-08	115.8	87.712	115.8	-0.025858	95280000	18.7805	18.6312	18.553	18.9493	18.9361	19.0985	19.4314	18.9866	19.3996	19.4846	19.5706	19.7762	20.6168	19.4976	19.7699	19.2603	19.7734	19.2659	19.6613	1.2485	1.33843	1.25914	1.08556	1.11578	1.20593	1.45674	1.02444	1.34896	1.35624	1.19043	1.29722	1.9056	1.19423	1.22163	1.22706	1.55858	1.12371	1.23417
Ppm1h	Protein phosphatase 1H	T	198	Q3UYC0	198	SAILPPTCLGEEPESTPAHGRTLTRAASLRG	3	1	0.747666	2.89273e-10	124.17	114.58	124.17	-0.37722	22525000	17.7644	17.2473	17.2931	17.9813	17.7837	17.8899	18.0294	18.3228	18.3975	18.3689	NaN	NaN	NaN	NaN	NaN	NaN	NaN	NaN	NaN	0.710229	0.596222	0.584244	0.569462	0.491242	0.559556	0.679272	0.674062	0.810458	0.74866	NaN	NaN	NaN	NaN	NaN	NaN	NaN	NaN	NaN
Ncbp1	Nuclear cap-binding protein subunit 1	T	21	Q3UYV9	21	HSYENDGGQPHKRRKTSDANETEDHLESLIC	3	1	0.5	2.22525e-54	281.66	248.35	253.83	0.025469	112920000	18.1416	17.4251	17.7675	17.9252	17.3957	17.8237	16.9175	17.0785	17.8143	17.335	18.8503	18.4537	18.5629	19.4145	19.4639	19.1519	18.9614	19.2267	19.4359	0.910034	0.691599	0.83835	0.539583	0.28096	0.52413	0.0626223	0.017271	0.497065	0.185641	0.763775	0.512429	0.651034	1.14463	1.0377	1.16172	1.06431	1.10017	1.09773
Garnl3	GTPase-activating Rap/Ran-GAP domain-like protein 3	T	851	Q3V0G7;A2AHW8	851;810	SGGSSKGASAHTSPQTPPARDTPLFPSSLGE	4	1	0.889806	8.19717e-33	174.53	152.65	174.53	-0.75911	16392000	NaN	NaN	NaN	NaN	NaN	NaN	NaN	NaN	NaN	NaN	17.2616	17.3878	17.6266	16.8868	17.0755	16.8189	16.8095	16.7975	17.2846	NaN	NaN	NaN	NaN	NaN	NaN	NaN	NaN	NaN	NaN	-0.177243	-0.12002	0.079117	-0.364333	-0.39805	-0.245372	-0.245412	-0.356578	-0.204603
Garnl3	GTPase-activating Rap/Ran-GAP domain-like protein 3	T	901	Q3V0G7;A2AHW8	901;860	SIERPLKSPLVSKVITPPTSIGLGVAAIPVT	3	1	0.935681	9.4596e-07	108.5	86.06	108.5	-0.07631	11023000	16.1551	15.7145	15.3939	16.3821	16.42	16.196	16.6261	16.399	16.6527	16.4555	NaN	NaN	NaN	NaN	NaN	NaN	NaN	NaN	NaN	-0.142204	-0.225853	-0.433141	-0.283048	-0.247839	-0.346376	-0.0989829	-0.341357	-0.127175	-0.293313	NaN	NaN	NaN	NaN	NaN	NaN	NaN	NaN	NaN
Slc12a6	Solute carrier family 12 member 6	T	31	Q6P6P5;Q3V0N8;Q924N4;A2AGJ9	31;31;31;31	MVTPTKIDDIPGLSDTSPDLSSRSSSRVRFS	2	1	0.679234	7.17751e-24	184	157.21	184	-0.4069	23246000	16.8669	16.6443	16.6531	17.3532	17.4078	17.2776	17.6849	17.7344	17.3799	17.8135	NaN	NaN	NaN	NaN	NaN	NaN	NaN	NaN	NaN	0.234845	0.272812	0.241406	0.234638	0.287508	0.232054	0.488189	0.363499	0.263614	0.446236	NaN	NaN	NaN	NaN	NaN	NaN	NaN	NaN	NaN
Gab2	GRB2-associated-binding protein 2	T	388	Q3ZB59;Q3ZB57;Q9Z1S8	388;388;388	SENSRSVAATIPRRNTLPAMDNSRLHRASSC	3	1	1	4.23683e-05	126.16	116.37	126.16	-0.37124	29426000	14.6382	13.8934	13.7962	14.9273	14.984	14.6052	14.8866	15.4825	15.3247	14.9614	15.8606	15.9206	15.4288	15.8249	15.8092	16.2625	15.6634	15.4873	16.0414	-0.945686	-1.20254	-1.28901	-1.05863	-1.02615	-1.19715	-1.06367	-0.825139	-0.840829	-1.10693	-1.00707	-0.990674	-1.2634	-0.998228	-1.15926	-0.580938	-0.943004	-1.14234	-0.957142
Oxr1	Oxidation resistance protein 1	T	72	Q4KMM3	72	TQKHPSRKSELKRFYTIDTGQKKTLDKKDGR	3	1	0.999638	0.000919751	84.718	64.879	84.718	-0.18266	12569000	NaN	NaN	NaN	NaN	NaN	NaN	NaN	NaN	NaN	NaN	17.6946	17.6764	17.7456	18.2751	18.4515	18.192	18.2794	18.2279	18.078	NaN	NaN	NaN	NaN	NaN	NaN	NaN	NaN	NaN	NaN	0.0792224	0.0511945	0.151764	0.464458	0.429127	0.582762	0.649259	0.501203	0.275725
Herc2	E3 ubiquitin-protein ligase HERC2	T	987	Q4U2R1	987	IDEQEASASTFHRSRTPLDKDLINTGIYESS	3	1	0.5	0.0233643	45.137	9.193	45.137	0.12101	1491600	14.2833	13.8238	14.5285	14.9291	14.7235	14.8242	14.5649	15.422	15.0947	14.9963	NaN	NaN	NaN	NaN	NaN	NaN	NaN	NaN	NaN	-1.13368	-1.23988	-0.896771	-1.05767	-1.16732	-1.08004	-1.2421	-0.857051	-0.964436	-1.0879	NaN	NaN	NaN	NaN	NaN	NaN	NaN	NaN	NaN
Prkca	Protein kinase C;Protein kinase C alpha type	T	497	Q4VA93;P20444;Q3TQ39	497;497;73	FGMCKEHMMDGVTTRTFCGTPDYIAPEIIAY	2	1	0.999668	1.35116e-100	328.56	307.91	328.56	0.056972	59803000	16.9347	17.058	16.8927	16.7828	17.1866	17.1546	17.4184	17.3448	17.6238	17.8844	16.5584	16.8032	16.6491	16.6672	16.7566	16.713	16.9192	16.8868	16.4505	0.270753	0.494704	0.369762	-0.0694649	0.167614	0.166295	0.340391	0.157849	0.39466	0.484834	-0.593735	-0.466935	-0.51801	-0.495425	-0.589752	-0.309223	-0.178674	-0.303051	-0.709483
Prkca	Protein kinase C;Protein kinase C alpha type	T	501	Q4VA93;P20444;Q3TQ39	501;501;77	KEHMMDGVTTRTFCGTPDYIAPEIIAYQPYG	2	1	0.5	1.27439e-53	264.16	249.01	214.82	-0.24681	35386000	15.3215	15.0251	15.0346	14.8733	15.2134	15.2021	15.5128	15.6598	15.8893	16.1324	16.5584	16.8032	16.6491	16.6672	16.7566	16.713	16.9192	16.8868	16.4505	-0.583764	-0.595587	-0.62564	-1.0874	-0.901802	-0.87795	-0.716437	-0.731535	-0.537417	-0.469224	-0.593735	-0.466935	-0.51801	-0.495425	-0.589752	-0.309223	-0.178674	-0.303051	-0.709483
Tapt1	Transmembrane anterior posterior transformation protein 1	T	525	Q4VBD2	525	NVIPLLVTSNSDQFLTTPDGDEKDITQENSE	3	1	0.981145	9.39652e-10	114.2	99.742	114.2	0.58825	4794100	15.6612	15.121	15.076	16.095	15.8721	15.7287	15.746	16.1245	15.7442	16.0476	NaN	NaN	NaN	NaN	NaN	NaN	NaN	NaN	NaN	-0.403812	-0.544169	-0.603441	-0.43612	-0.54481	-0.596299	-0.587084	-0.486288	-0.615369	-0.515417	NaN	NaN	NaN	NaN	NaN	NaN	NaN	NaN	NaN
Trim67	Tripartite motif-containing protein 67	T	60	Q505D9	60	LPPPLLLSRGAAAAATPPDQDAAAGATSGGA	3	1	0.99918	0.000618813	55.659	44.656	50.893	0.29427	38934000	14.8089	13.8883	14.0679	14.9979	14.7469	15.0179	15.0802	15.2383	14.8909	15.1889	15.1121	15.5692	15.3545	14.7144	15.1488	13.9652	14.743	14.9336	14.9661	-0.855291	-1.20529	-1.14347	-1.02101	-1.15465	-0.97648	-0.956361	-0.954034	-1.07391	-0.983021	-1.45043	-1.19918	-1.30874	-1.66118	-1.55625	-1.96651	-1.50317	-1.47439	-1.60813
Trim67	Tripartite motif-containing protein 67	T	38	Q505D9	38	SHNVCLPCARTIAVQTPDGEQHLPPPLLLSR	3	1	0.999609	1.55851e-15	134.03	124.86	134.03	-0.044163	254530000	17.8397	17.3854	17.5859	18.1237	18.166	18.2535	18.6703	18.6525	18.5092	18.5907	16.8972	16.8882	16.3406	16.466	16.6559	15.9761	16.053	16.2659	16.4995	0.750118	0.670292	0.741066	0.645421	0.698422	0.754014	1.0347	0.848098	0.870487	0.869469	-0.393063	-0.416498	-0.706403	-0.615524	-0.650246	-0.753698	-0.70586	-0.675397	-0.679839
Thrap3	Thyroid hormone receptor-associated protein 3	T	870	Q569Z6;F6YH92	870;161	DFQKRSREEEWDPEYTPKSKKYYLHDDREGE	2	1	0.999691	0.00015371	102.66	91.187	102.66	-0.30593	20395000	NaN	NaN	NaN	NaN	NaN	NaN	NaN	NaN	NaN	NaN	18.4674	18.3723	18.213	18.672	18.7753	18.3885	18.2094	18.5137	18.6729	NaN	NaN	NaN	NaN	NaN	NaN	NaN	NaN	NaN	NaN	0.536956	0.464165	0.437252	0.701383	0.623756	0.701259	0.606622	0.672622	0.635865
Thrap3	Thyroid hormone receptor-associated protein 3	T	682	Q569Z6;Q8BZN7;F7AB07	682;682;8	KKSPEIHRRIDISPSTFRKHGLTHEELKSPR	2	1	0.766445	0.000445558	105.65	74.575	105.65	0.20276	28987000	16.7801	16.9102	16.9949	17.2285	17.5199	17.2156	17.0193	17.3233	17.1618	17.3469	NaN	NaN	NaN	NaN	NaN	NaN	NaN	NaN	NaN	0.18886	0.415416	0.424496	0.168179	0.348262	0.198912	0.119076	0.146511	0.146413	0.192124	NaN	NaN	NaN	NaN	NaN	NaN	NaN	NaN	NaN
Znf608	Zinc finger protein 608	T	1158	Q56A10	1158	KQKNMPSATISKAPSTPEPNKNHSKLGPSVP	2	1	0.899387	0.0151553	62.303	28.894	62.303	-0.027999	9032500	15.9999	16.0389	15.9933	15.8014	16.0738	15.851	15.5919	15.6934	15.2496	15.5805	16.5336	16.8103	17.1526	17.2336	17.4778	16.9028	17.2375	17.1426	17.2308	-0.224417	-0.0518888	-0.11204	-0.592654	-0.435478	-0.530905	-0.672553	-0.713813	-0.881175	-0.769777	-0.60847	-0.462753	-0.21041	-0.157299	-0.156206	-0.19479	0.0150977	-0.149639	-0.23715
Slc4a10	Sodium-driven chloride bicarbonate exchanger	T	296	Q5DTL9	296	TVDFSKGLGGQQKGHTSPCGMKQRLDKGPPH	3	1	0.57533	0.0031111	79.974	61.243	79.974	-0.48413	22884000	17.333	17.1592	17.0995	17.6587	18.0303	17.4847	17.8755	17.6891	17.6928	17.8313	19.5753	19.6241	19.3551	18.7876	19.2762	18.7301	18.8421	18.9468	19.1433	0.481732	0.548953	0.480522	0.397512	0.624855	0.342833	0.593893	0.339556	0.43176	0.45593	1.19316	1.20697	1.1349	0.770403	0.924893	0.907271	0.991698	0.932348	0.920621
Kctd16	BTB/POZ domain-containing protein KCTD16	T	340	Q5DTY9	340	ETVICGPVTRQSNIQTLDRPIKKGPVQLIQQ	4	1	0.999988	4.72707e-08	125.52	105.06	101.39	-0.15891	63060000	18.7106	18.1066	18.1154	18.9333	18.6879	19.2623	19.0228	19.1905	19.584	19.3924	18.6603	18.3424	18.2823	18.3428	18.2112	17.9865	17.7501	18.0494	18.2786	1.21145	1.05706	1.02476	1.07699	0.981284	1.29349	1.23018	1.13206	1.44805	1.30606	0.651213	0.446398	0.479634	0.504871	0.284706	0.458845	0.327071	0.394183	0.397164
Usp22	Ubiquitin carboxyl-terminal hydrolase 22	T	147	Q5DU02	147	QRKAWKMQGVGEKFSTWEPTKRELELLKHNP	2	1	0.989246	0.00517584	112.75	91.878	112.75	-0.067872	35558000	18.0426	17.7583	17.9862	18.0938	18.1137	18.3739	17.9615	18.8053	18.396	18.3261	18.5071	18.3763	18.3802	18.2679	18.3197	17.8698	18.0991	18.3111	18.275	0.857617	0.87029	0.955532	0.62945	0.670052	0.818384	0.641585	0.928736	0.809649	0.72539	0.560466	0.466533	0.539421	0.460131	0.349918	0.388429	0.539515	0.551138	0.394992
Prkaa1	5'-AMP-activated protein kinase catalytic subunit alpha-1	T	490	Q5EG47	490	RSIDDEITEAKSGTATPQRSGSISNYRSCQR	3	1	0.70182	0.0115836	43.116	23.538	41.798	-0.067785	13828000	NaN	NaN	NaN	NaN	NaN	NaN	NaN	NaN	NaN	NaN	16.1854	16.6098	16.1202	17.1357	16.5709	16.0121	16.2386	16.444	15.7983	NaN	NaN	NaN	NaN	NaN	NaN	NaN	NaN	NaN	NaN	-0.814712	-0.58172	-0.841038	-0.215736	-0.701342	-0.731981	-0.59293	-0.568568	-1.10434
Taok1	Serine/threonine-protein kinase TAO1	T	576	Q5F2E8	576	LRKEQLKEELNENQSTPKKEKQEWLSKQKEN	3	1	0.5	0.0449087	23.831	18.348	23.831	-0.0096925	3430900	15.2971	14.6702	14.9301	15.7351	15.331	15.4936	14.987	15.5974	15.5809	15.4953	NaN	NaN	NaN	NaN	NaN	NaN	NaN	NaN	NaN	-0.596694	-0.785917	-0.681616	-0.628	-0.838096	-0.722057	-1.00805	-0.764465	-0.703119	-0.816207	NaN	NaN	NaN	NaN	NaN	NaN	NaN	NaN	NaN
Xkr7	XK-related protein 7	T	559	Q5GH64	559	RLRKTILALEYSSPATPRLQYRSMGTSQELL	2	1	0.999987	1.06368e-11	188.59	166.54	188.59	0.63249	23999000	17.2683	17.2112	17.4217	17.9837	17.8355	18.0021	17.8015	17.983	17.9816	18.0749	NaN	NaN	NaN	NaN	NaN	NaN	NaN	NaN	NaN	0.447463	0.576885	0.65312	0.570739	0.519285	0.619522	0.55283	0.494721	0.586939	0.58856	NaN	NaN	NaN	NaN	NaN	NaN	NaN	NaN	NaN
Xkr4	XK-related protein 4	T	208	Q5GH67	208	VSSGSAAGEGEVRPSTPQRQASNASKSNIAA	4	1	0.846658	1.54468e-42	186.01	162.45	186.01	-0.20204	35816000	15.4043	15.7018	14.9724	15.5541	15.7736	15.5078	15.6367	15.4631	15.889	15.8666	16.9349	17.0836	16.8115	17.0004	17.3465	16.8277	16.9607	16.7708	16.9601	-0.539883	-0.232647	-0.658977	-0.724494	-0.598206	-0.714468	-0.647719	-0.835387	-0.537557	-0.613988	-0.370743	-0.30057	-0.418772	-0.296501	-0.235141	-0.240045	-0.153392	-0.3726	-0.400991
Diras2	GTP-binding protein Di-Ras2	T	31	Q5PR73	31	GGVGKSSLVLRFVKGTFRESYIPTVEDTYRQ	4	1	0.499987	9.10072e-07	100.95	79.178	100.95	-0.21902	15704000	15.7986	14.5524	15.2077	16.6444	16.462	16.3926	16.0104	15.6556	16.6465	16.5731	NaN	NaN	NaN	NaN	NaN	NaN	NaN	NaN	NaN	-0.331029	-0.849119	-0.532881	-0.143221	-0.225112	-0.241226	-0.440462	-0.733775	-0.130493	-0.229272	NaN	NaN	NaN	NaN	NaN	NaN	NaN	NaN	NaN
Ccdc88a	Girdin	T	1821	Q5SNZ0	1821	RASSVISTAEGTTRRTSIHDFLSKDSRLPVS	4	1	0.499974	0.00766652	49.627	28.376	43.512	0.050213	2201000	13.9726	13.5529	14.0475	14.6864	14.7156	14.6411	14.8853	14.7684	15.0304	15.0997	NaN	NaN	NaN	NaN	NaN	NaN	NaN	NaN	NaN	-1.29825	-1.38515	-1.15444	-1.18707	-1.17158	-1.17798	-1.06444	-1.20203	-0.99896	-1.03163	NaN	NaN	NaN	NaN	NaN	NaN	NaN	NaN	NaN
Ccdc88a	Girdin	T	1803	Q5SNZ0	1803	ETSVSRQSKDSNPYATLPRASSVISTAEGTT	2	1	0.998755	0.039141	52.693	48.806	52.693	0.048636	5619000	13.7608	12.9332	13.6888	13.7307	13.3829	13.2308	13.6853	13.9919	13.6481	13.8533	NaN	NaN	NaN	NaN	NaN	NaN	NaN	NaN	NaN	-1.41044	-1.7175	-1.34657	-1.69657	-1.89389	-1.9322	-1.72993	-1.61193	-1.74176	-1.71035	NaN	NaN	NaN	NaN	NaN	NaN	NaN	NaN	NaN
Npm1	Nucleophosmin	T	217	Q9DAY9;Q5SQB5;Q61937	217;217;217	NAQKSNQNGKDLKPSTPRSKGQESFKKQEKT	3	1	0.5	0.0120109	52.49	16.979	52.49	0.13273	23331000	NaN	NaN	NaN	NaN	NaN	NaN	NaN	NaN	NaN	NaN	18.4499	17.9674	17.9466	18.4237	18.4193	18.7743	18.4604	18.7011	18.6141	NaN	NaN	NaN	NaN	NaN	NaN	NaN	NaN	NaN	NaN	0.526615	0.223892	0.274564	0.553128	0.409776	0.933932	0.759426	0.784976	0.600231
Npm1	Nucleophosmin	T	198	Q9DAY9;Q5SQB5;Q61937	198;198;198	EETEEKVPVKKSVRDTPAKNAQKSNQNGKDL	3	1	0.997301	0.00487656	61.353	27.487	59.542	0.26759	34772000	17.5296	17.2943	17.3243	17.3407	17.1911	17.2162	16.9882	17.2932	17.3413	17.3016	18.2432	17.716	18.0344	18.4959	18.4929	18.4373	18.4694	18.6488	18.3107	0.585855	0.621419	0.600952	0.227949	0.170073	0.199216	0.101785	0.130605	0.242885	0.167469	0.404178	0.0746954	0.328189	0.596241	0.454024	0.730727	0.764887	0.75366	0.41661
Clint1	Clathrin interactor 1	T	308	Q5SUH7;Q5SUH6;Q99KN9	308;308;316	YTGDKASPDQNASTHTPQSSAKPSVPSSKSS	4	1	0.996662	3.84242e-48	214.78	199.33	214.78	0.25184	55309000	16.9092	16.9584	16.7646	17.6062	17.6716	17.5238	17.653	17.1977	17.7394	17.7796	17.7767	17.8939	18.3641	17.6912	17.686	16.9729	17.5436	17.3732	17.6834	0.257275	0.441301	0.301129	0.369541	0.430447	0.363749	0.47049	0.080185	0.456784	0.427775	0.127844	0.180242	0.529551	0.115865	-0.0310371	-0.152516	0.201383	-0.011337	0.0368366
Pfas	Phosphoribosylformylglycinamidine synthase	T	619	Q5SUR0	619	RECLVGKTGQGDAPLTPPTPVDLDLDWVLGK	3	1	0.90487	0.0031582	61.415	38.54	61.415	0.57817	19793000	13.872	13.8735	14.1101	14.2703	14.115	14.4548	14.3835	14.805	14.1064	14.7104	NaN	NaN	NaN	NaN	NaN	NaN	NaN	NaN	NaN	-1.35155	-1.21319	-1.12089	-1.40889	-1.49709	-1.2776	-1.34271	-1.18274	-1.4955	-1.2436	NaN	NaN	NaN	NaN	NaN	NaN	NaN	NaN	NaN
Rap1gap2	Rap1 GTPase-activating protein 2	T	574	Q5SVL6;A0A171EBK8	574;634	GDSRTRCDSASSTPKTPDGGHSSQEIKSETS	3	1	0.999987	0.000105963	96.103	67.704	96.103	-0.36855	1860400	14.104	13.7368	14.1801	15.4564	15.1287	14.9311	15.2686	15.4838	15.1343	15.3483	NaN	NaN	NaN	NaN	NaN	NaN	NaN	NaN	NaN	-1.22864	-1.28651	-1.08336	-0.776592	-0.947701	-1.0229	-0.851863	-0.824473	-0.94315	-0.896211	NaN	NaN	NaN	NaN	NaN	NaN	NaN	NaN	NaN
Kat7	Histone acetyltransferase KAT7	T	90	Q5SVQ0	90	STRRVTRSQQQPTPVTPKKYPLRQTRSSGSE	2	1	0.999061	0.000100871	122.46	90.617	122.46	0.23683	18110000	15.2873	15.5083	15.5527	16.0142	15.6559	15.7439	15.3921	15.8392	15.768	15.671	16.7955	16.4924	16.4153	16.9662	17.1393	16.8347	16.8476	17.0273	16.9289	-0.601855	-0.33644	-0.348088	-0.479224	-0.661986	-0.5882	-0.783351	-0.636882	-0.602607	-0.720513	-0.453314	-0.651395	-0.660778	-0.316908	-0.359666	-0.235865	-0.222251	-0.218761	-0.419894
Nacad	NAC-alpha domain-containing protein 1	T	1347	Q5SWP3	1347	KSQCPAQGPAGSNEETIAKAKQSRSEKKARK	2	1	0.49991	0.0322017	39.657	27.372	39.657	-0.5984	2763700	13.6568	13.0742	12.5131	13.4152	13.2488	13.8998	13.7102	13.3903	13.7093	14.0827	NaN	NaN	NaN	NaN	NaN	NaN	NaN	NaN	NaN	-1.46556	-1.6419	-1.97641	-1.86475	-1.96656	-1.57442	-1.71614	-1.92946	-1.7089	-1.58542	NaN	NaN	NaN	NaN	NaN	NaN	NaN	NaN	NaN
Nacad	NAC-alpha domain-containing protein 1	T	996	Q5SWP3	996	APKQGACLEAHDGVKTHSPQREALRSKNKRG	3	1	0.5	0.0259825	36.284	22.027	36.284	0.16656	5002900	NaN	NaN	NaN	NaN	NaN	NaN	NaN	NaN	NaN	NaN	15.8072	15.5312	15.7284	16.0656	15.7677	15.1674	15.4805	15.5712	15.8488	NaN	NaN	NaN	NaN	NaN	NaN	NaN	NaN	NaN	NaN	-1.0387	-1.22177	-1.08037	-0.854542	-1.18419	-1.24141	-1.05432	-1.092	-1.07377
Wwc1	Protein KIBRA	T	921	Q5SXA9	921	STGPFLRGNTIIRSKTFSPGPQSQYVCRLNR	2	1	0.999892	1.03587e-09	159.52	143.95	159.52	-0.10964	20174000	15.5648	15.422	15.6876	16.1444	16.247	16.2579	16.3871	16.6601	16.1802	16.331	14.996	15.7377	15.3237	15.4475	15.4152	15.2048	15.1881	15.5101	15.6843	-0.45487	-0.382737	-0.275825	-0.409798	-0.341643	-0.313293	-0.231535	-0.20356	-0.381067	-0.361112	-1.51916	-1.09921	-1.32756	-1.22356	-1.39605	-1.21888	-1.23228	-1.12865	-1.17332
Cltc	Clathrin heavy chain;Clathrin heavy chain 1	T	398	Q5SXR6;Q68FD5	398;394	EAAKVAANAPKGILRTPDTIRRFQSVPAQPG	3	1	0.999983	1.64102e-05	129.37	84.088	60.628	0.025396	82776000	17.3837	17.5719	17.2241	18.0085	18.2701	18.1306	18.9335	18.1888	18.3332	18.6581	18.4642	18.4164	18.2375	17.9449	18.0871	17.6146	17.8769	17.8208	18.1325	0.508608	0.770288	0.547282	0.583978	0.75485	0.688284	1.18064	0.603338	0.775885	0.906131	0.535069	0.490327	0.452264	0.267321	0.210055	0.234527	0.404275	0.2571	0.308708
Scaf1	Splicing factor, arginine/serine-rich 19	T	923	Q5U4C3	923	ETSWSGEERTTKAPSTPPPKVAPPPPALTPD	2	1	0.995374	0.00865486	92.062	64.32	92.062	0.17225	69276000	19.481	19.4825	19.5701	19.9722	20.0011	20.0096	19.956	20.0658	19.9668	20.1093	19.4394	19.337	19.4055	19.3743	19.4717	19.0364	19.1766	19.2994	19.4856	1.61954	1.79498	1.80403	1.63089	1.69302	1.6932	1.74772	1.59406	1.65373	1.69642	1.11272	1.03661	1.16567	1.12061	1.04243	1.09202	1.19529	1.14379	1.12782
Dyrk2;Dyrk4	Dual specificity tyrosine-phosphorylation-regulated kinase 2;Dual specificity tyrosine-phosphorylation-regulated kinase 4	T	379	Q5U4C9;Q8BI55	379;378	VIDFGSSCYEHQRVYTYIQSRFYRAPEVILG	2	1	0.731701	0.00950783	80.229	58.098	80.229	0.24021	7368700	14.7741	14.8768	14.7464	15.9421	16.1834	15.8226	16.0854	15.8966	15.8482	15.8655	NaN	NaN	NaN	NaN	NaN	NaN	NaN	NaN	NaN	-0.873696	-0.675144	-0.780013	-0.517658	-0.37608	-0.546092	-0.398884	-0.60654	-0.559507	-0.614567	NaN	NaN	NaN	NaN	NaN	NaN	NaN	NaN	NaN
Fam169a	Soluble lamin-associated protein of 75 kDa	T	320	Q5XG69	320	SLKDAFASTSEGPEKTPVSTRTRSSHLKRPK	3	1	0.919319	0.0339552	28.178	9.1423	28.178	-0.14328	4208500	16.1927	16.1074	16.2492	17.2883	16.9395	17.0267	16.5856	17.3025	16.941	16.7961	NaN	NaN	NaN	NaN	NaN	NaN	NaN	NaN	NaN	-0.122296	-0.0151262	0.0250374	0.200063	0.0336991	0.0978793	-0.121484	0.13552	0.0277499	-0.107796	NaN	NaN	NaN	NaN	NaN	NaN	NaN	NaN	NaN
Fam169a	Soluble lamin-associated protein of 75 kDa	T	358	Q5XG69	358	SEFSSSQGEDENVAKTSPTASVNKIEYAART	4	1	0.508148	5.08934e-16	131.2	111.82	131.2	0.19844	13294000	NaN	NaN	NaN	NaN	NaN	NaN	NaN	NaN	NaN	NaN	15.6728	15.8589	15.7217	15.7507	15.748	15.4512	15.4062	15.1984	15.8092	NaN	NaN	NaN	NaN	NaN	NaN	NaN	NaN	NaN	NaN	-1.11833	-1.02728	-1.08447	-1.04257	-1.19605	-1.07027	-1.09954	-1.31558	-1.09773
Cttn	Src substrate cortactin	T	364	Q921L6;Q60598	364;401	EARRKLEEQARAKKQTPPASPSPQPIEDRPP	4	1	1	2.38515e-62	228.42	205.21	149.98	-0.27793	2303400000	18.7527	18.1428	18.4272	19.0027	19.0482	19.1308	18.7861	19.0439	19.3118	19.0071	19.2201	18.9916	19.3239	19.3436	19.0956	19.0579	18.4627	18.7858	19.215	1.23376	1.07647	1.19176	1.11402	1.17654	1.22321	1.09887	1.05469	1.30175	1.0962	0.982774	0.831614	1.11584	1.10232	0.816325	1.105	0.760789	0.835791	0.964018
Rasa3	Ras GTPase-activating protein 3	T	805	Q60790	805	LEQEHAQYRRDKFKKTRYGSQEHPIGDKSFQ	3	1	0.617288	5.90952e-06	108.56	95.931	103.13	0.13495	30204000	17.6015	17.4901	17.3402	17.6742	17.5055	17.5436	17.5962	17.9408	17.9019	17.8939	16.3881	16.521	16.4837	17.0201	17.1537	16.7205	16.6372	16.9662	17.1855	0.623987	0.726415	0.609477	0.405793	0.340442	0.374321	0.439017	0.472412	0.544111	0.48998	-0.694605	-0.634377	-0.619012	-0.284758	-0.350998	-0.304699	-0.350282	-0.255409	-0.264546
Eif4ebp1	Eukaryotic translation initiation factor 4E-binding protein 1	T	69	Q60876	69	DRKFLMECRNSPVAKTPPKDLPAIPGVTSPT	3	1	1	0.000520799	90.22	77.033	44.382	-0.13468	397150000	14.343	14.2396	14.0618	15.5462	15.6791	15.105	14.7926	15.3565	14.783	15.2112	19.6997	19.8975	20.0811	19.6226	20.1265	19.4969	19.5331	19.6129	19.881	-1.10203	-1.01686	-1.14676	-0.728694	-0.649397	-0.929846	-1.11581	-0.891648	-1.13189	-0.970874	1.26689	1.36918	1.57835	1.26887	1.43605	1.36975	1.41228	1.33178	1.36719
Eps15l1	Epidermal growth factor receptor substrate 15-like 1	T	774	Q60902	774	GGTGFSDDPFKSKQDTPALPPKKPAPPRPKP	3	1	0.877663	0.00327079	58.487	49.974	58.487	-0.11194	3554300	17.9126	17.3793	17.5969	18.0121	18.0567	18.3026	18.0353	18.5522	18.1852	18.2512	NaN	NaN	NaN	NaN	NaN	NaN	NaN	NaN	NaN	0.788772	0.667032	0.746976	0.585901	0.639181	0.780252	0.682524	0.795127	0.696351	0.684568	NaN	NaN	NaN	NaN	NaN	NaN	NaN	NaN	NaN
Tmpo	Lamina-associated polypeptide 2, isoforms beta/delta/epsilon/gamma;Lamina-associated polypeptide 2, isoforms alpha/zeta	T	74	Q61029;Q61033	74;74	SKGPPDFSSDEEREPTPVLGSGASVGRGRGA	3	1	0.999953	1.18647e-10	117.22	107.94	117.22	-0.34431	36080000	15.6482	15.2073	15.3117	16.1675	16.4111	16.0406	16.2134	16.5172	15.5387	15.9998	16.6675	16.7975	16.8157	16.0738	16.6247	16.2319	16.4921	16.5267	16.5775	-0.410716	-0.497877	-0.477202	-0.397494	-0.252668	-0.429483	-0.327855	-0.278994	-0.72583	-0.541429	-0.529151	-0.47031	-0.416247	-0.849684	-0.669009	-0.599407	-0.438588	-0.518982	-0.632631
Tmpo	Lamina-associated polypeptide 2, isoforms beta/delta/epsilon/gamma	T	207	Q61029	207	ELKLEKREPLKGRAKTPVTLKQRRTEHNQSY	4	1	0.999246	0.00981648	48.659	25.433	48.659	0.60787	12082000	17.8151	17.793	17.647	17.8096	17.7776	17.606	17.5734	18.0149	17.7717	17.8525	NaN	NaN	NaN	NaN	NaN	NaN	NaN	NaN	NaN	0.737108	0.888909	0.773794	0.47794	0.487944	0.407676	0.42636	0.511522	0.47416	0.467468	NaN	NaN	NaN	NaN	NaN	NaN	NaN	NaN	NaN
Tsc2	Tuberin	T	1465	Q61037;Q7TT21	1465;1400	SSSPRSPSGLRPRGYTISDSAPSRRGKRVER	3	1	0.981608	0.0169056	52.527	33.283	52.527	0.27521	5107700	NaN	NaN	NaN	NaN	NaN	NaN	NaN	NaN	NaN	NaN	16.9464	17.0742	16.9942	16.924	17.1539	16.7987	16.7009	16.997	17.0331	NaN	NaN	NaN	NaN	NaN	NaN	NaN	NaN	NaN	NaN	-0.36395	-0.306137	-0.307163	-0.342092	-0.350879	-0.257575	-0.311521	-0.236956	-0.356848
Tsc2	Tuberin	T	938	Q61037;Q7TT21	938;938	SFDDTPEKDSFRARSTSLNERPKSLRIARAP;SFDDTPEKDSFRARSTSLNERPKSRIQTSLT	2	1	0.527174	0.00156473	83.397	65.129	83.397	0.12261	10279000	NaN	NaN	NaN	NaN	NaN	NaN	NaN	NaN	NaN	NaN	17.6113	17.4849	17.4494	17.4352	17.3204	16.6614	16.8904	17.1093	17.1789	NaN	NaN	NaN	NaN	NaN	NaN	NaN	NaN	NaN	NaN	0.0298887	-0.0624485	-0.0291199	-0.0369606	-0.250789	-0.340391	-0.196207	-0.1696	-0.268539
Fzd3	Frizzled-3	T	542	Q61086	542	LQEPDFAQSLLRDPNTPIIRKSRGTSTQGTS	4	1	0.999349	6.39095e-16	137.32	125.36	137.32	0.064896	21312000	16.2657	15.7567	16.0199	16.5912	16.6441	16.592	16.822	16.9692	16.6908	16.8727	NaN	NaN	NaN	NaN	NaN	NaN	NaN	NaN	NaN	-0.0835831	-0.203207	-0.0978362	-0.171584	-0.126385	-0.134617	0.00965268	-0.0404321	-0.10668	-0.0661187	NaN	NaN	NaN	NaN	NaN	NaN	NaN	NaN	NaN
Ksr1	Kinase suppressor of Ras 1	T	256	Q61097;Q5SXE4;A0A140LHS5;Q5SXE2	256;256;181;174	HTSGRLTPRALHSFITPPTTPQLRRHAKLKP	4	1	0.994927	5.62191e-06	95.094	85.307	95.094	-0.036693	14924000	14.9424	14.9105	15.0914	15.305	15.2984	15.4982	15.4895	15.4041	15.436	15.6394	16.2257	16.0894	16.2036	16.5499	16.369	16.2118	15.9849	16.1876	16.336	-0.784545	-0.65707	-0.595207	-0.857284	-0.855747	-0.719586	-0.729359	-0.866528	-0.781024	-0.737701	-0.790797	-0.890497	-0.790132	-0.56547	-0.822702	-0.611519	-0.747326	-0.722368	-0.778818
Ksr1	Kinase suppressor of Ras 1	T	390	Q61097;Q5SXE4;A0A140LHS5	390;390;315	PACRITFLPLARLRRTESVPSDINNPVDRAA	3	1	0.632928	7.00554e-05	67.251	50.585	67.251	0.35834	0	NaN	NaN	NaN	NaN	NaN	NaN	NaN	NaN	NaN	NaN	16.8194	16.9276	17.5214	16.9365	17.2864	16.6778	17.1296	16.802	17.1987	NaN	NaN	NaN	NaN	NaN	NaN	NaN	NaN	NaN	NaN	-0.439159	-0.393107	0.0148644	-0.334644	-0.271216	-0.330457	-0.0506018	-0.353925	-0.256556
Pafah1b2	Platelet-activating factor acetylhydrolase IB subunit beta	T	220	Q61206	220	ICKPLHELIMQLLEETPEEKQTTIA______	3	1	1	5.91007e-44	250.83	224.1	171.07	-0.2352	169030000	16.7852	15.7967	16.3523	16.8137	16.7002	16.7285	16.118	17.1316	16.942	16.7966	20.5254	20.4759	20.1668	19.7955	20.1483	19.4544	19.2655	19.8893	20.089	0.191571	-0.181762	0.0802471	-0.0529984	-0.0959888	-0.0615844	-0.380805	0.045305	0.0283044	-0.10752	1.75592	1.71239	1.63071	1.37207	1.44913	1.34414	1.24942	1.49757	1.49309
Traf4	TNF receptor-associated factor 4	T	422	Q61382	422	TFHPDPNWKNFQKPGTWRGSLDESSLGFGYP	3	1	0.640077	8.31091e-28	205.9	180.69	205.9	0.11564	20746000	17.029	16.1652	16.5922	17.109	17.0291	16.9829	16.4655	17.5271	17.1185	17.1333	NaN	NaN	NaN	NaN	NaN	NaN	NaN	NaN	NaN	0.320694	0.0158527	0.20875	0.104461	0.082239	0.0744705	-0.188059	0.254069	0.12312	0.0758095	NaN	NaN	NaN	NaN	NaN	NaN	NaN	NaN	NaN
Pacsin1	Protein kinase C and casein kinase substrate in neurons protein 1	T	181	Q61644	181	LAMTREMNSKTEQSVTPEQQKKLVDKVDKCR	2	1	0.999989	2.6978e-06	175.29	159.66	131.66	0.46197	40209000	16.6922	16.3933	16.0771	17.4951	17.3808	17.1894	17.2334	17.4846	17.3779	17.4644	18.0383	18.091	17.8676	18.4177	18.7929	17.818	17.8132	18.0824	18.1396	0.142315	0.138229	-0.0671865	0.310307	0.272848	0.184895	0.237803	0.231608	0.262523	0.256131	0.282785	0.297221	0.226276	0.549594	0.63438	0.357177	0.365454	0.413952	0.313014
Ctr9	RNA polymerase-associated protein CTR9 homolog	T	925	Q62018	925	RSKKGGEFDEFVNDDTDDDLPVSKKKKRRKG	3	1	1	3.90823e-63	280.73	265.47	280.73	-0.098023	44399000	19.0248	19.0934	19.108	19.3321	19.5617	19.4792	19.0564	19.6477	19.3188	19.5302	NaN	NaN	NaN	NaN	NaN	NaN	NaN	NaN	NaN	1.37787	1.58634	1.55645	1.28963	1.45486	1.4095	1.24882	1.37338	1.3055	1.38108	NaN	NaN	NaN	NaN	NaN	NaN	NaN	NaN	NaN
Prkci	Protein kinase C iota type	T	563	Q62074	563	LDNFDSQFTNEPVQLTPDDDDIVRKIDQSEF	4	1	0.917751	4.53403e-08	81.09	77.745	81.09	0.1847	71570000	14.6873	14.3705	14.301	15.0635	15.0402	15.118	15.1032	15.3203	14.6296	15.2678	NaN	NaN	NaN	NaN	NaN	NaN	NaN	NaN	NaN	-0.919672	-0.946668	-1.01862	-0.986016	-0.995651	-0.922937	-0.943576	-0.910726	-1.21432	-0.940068	NaN	NaN	NaN	NaN	NaN	NaN	NaN	NaN	NaN
Ppp1r14b	Protein phosphatase 1 regulatory subunit 14B	T	143	Q62084	143	ISGLLDKIRGMQKLSTPQKK___________	3	1	0.770937	0.017927	66.962	12.24	66.962	-0.025813	47706000	NaN	NaN	NaN	NaN	NaN	NaN	NaN	NaN	NaN	NaN	20.5299	20.5848	20.3136	20.5499	20.9009	20.4403	20.3448	20.5382	20.5868	NaN	NaN	NaN	NaN	NaN	NaN	NaN	NaN	NaN	NaN	1.75863	1.77704	1.72039	1.82243	1.90153	1.93874	1.90637	1.88671	1.79446
Ppp1r14b	Protein phosphatase 1 regulatory subunit 14B	T	57	Q62084	57	GGADDDGPVRRQGKVTVKYDRKELRKRLNLE	3	1	1	0.0194894	45.161	7.9697	45.161	-0.6603	5198300	16.7419	16.6745	17.4648	16.0851	16.5742	16.4348	16.0373	17.3486	16.646	16.6947	NaN	NaN	NaN	NaN	NaN	NaN	NaN	NaN	NaN	0.16863	0.289032	0.676191	-0.441412	-0.164269	-0.218681	-0.425524	0.159859	-0.130795	-0.163061	NaN	NaN	NaN	NaN	NaN	NaN	NaN	NaN	NaN
Srsf2	Serine/arginine-rich splicing factor 2	T	25	Q62093	25	VEGMTSLKVDNLTYRTSPDTLRRVFEKYGRV	3	1	0.576988	1.41866e-16	167.63	139.33	71.376	0.060696	455160000	NaN	NaN	NaN	12.0631	12.3873	NaN	12.6906	12.6204	NaN	11.3533	21.2652	21.2527	21.2763	21.1055	21.302	20.9952	21.0632	21.1314	21.3813	NaN	NaN	NaN	-2.58556	-2.43348	NaN	-2.28159	-2.33581	NaN	-3.07179	2.19411	2.17339	2.30841	2.15408	2.14266	2.27341	2.34362	2.24244	2.27537
Dpysl3	Dihydropyrimidinase-related protein 3	T	508	Q62188;Q3TT92;E9PWE8	508;506;621	AVPRGMYDGPVFDLTTTPKGGTPAGSTRGSP	3	1	0.688223	2.48367e-09	126.63	91.429	126.63	-0.35982	26476000	16.0381	15.7311	15.7298	16.9228	16.7292	16.6814	16.4648	17.0534	16.8525	16.6993	18.3311	18.3615	17.8538	18.2702	18.8236	17.8002	17.4776	18.0686	18.3065	-0.204163	-0.216968	-0.25324	0.0051714	-0.0802853	-0.0867895	-0.188448	0.00400599	-0.0198321	-0.160546	0.456261	0.457733	0.217871	0.461521	0.652837	0.346455	0.161228	0.405683	0.414055
Dpysl3	Dihydropyrimidinase-related protein 3	T	509	Q62188;Q3TT92;E9PWE8	509;507;622	VPRGMYDGPVFDLTTTPKGGTPAGSTRGSPT	3	1	0.999303	3.2281e-47	280.5	236.07	176.49	0.051312	9194600000	21.9142	21.378	21.481	22.659	22.4513	22.3683	22.0801	22.7435	22.2534	22.5126	22.9405	22.8044	22.4215	22.8849	23.3015	22.4732	22.0924	22.4233	22.7841	2.90837	2.81159	2.8277	3.06322	3.02096	2.95467	2.92572	3.0074	2.88252	3.00518	3.18644	3.09411	3.00796	3.21633	3.34459	3.16482	2.97004	3.01724	3.12461
Sptbn1	Spectrin beta chain, non-erythrocytic 1	T	2327	Q62261	2327	TSASTQSTPASSRAQTLPTSVVTITSESSPG	3	1	0.91893	6.22218e-11	118.37	102.67	118.37	0.096307	9057900	15.7719	16.0469	16.5042	16.3177	16.7378	16.2886	16.436	16.8344	16.1467	16.9566	NaN	NaN	NaN	NaN	NaN	NaN	NaN	NaN	NaN	-0.345184	-0.0475792	0.161626	-0.31742	-0.0756211	-0.296878	-0.204405	-0.111552	-0.399065	-0.0204026	NaN	NaN	NaN	NaN	NaN	NaN	NaN	NaN	NaN
Sptbn1	Spectrin beta chain, non-erythrocytic 1	T	2319	Q62261	2319	AISSDKHDTSASTQSTPASSRAQTLPTSVVT	3	1	0.996916	6.67959e-14	157.23	148.7	100.45	0.43682	88229000	15.583	15.9937	15.34	16.6619	17.177	16.585	17.3608	16.0355	16.9247	17.0421	14.7992	14.3019	14.5873	14.2004	14.8373	13.7303	14.3504	14.1489	14.5841	-0.44525	-0.0760877	-0.462054	-0.133892	0.162407	-0.138367	0.308428	-0.53323	0.0190131	0.0261247	-1.63573	-1.95124	-1.77737	-1.968	-1.74349	-2.10818	-1.74217	-1.94499	-1.83936
Sptbn1	Spectrin beta chain, non-erythrocytic 1	T	2186	Q62261	2186	LDRKAKSALPAQSAATLPARTLETPAAQMEG	2	1	0.8422	0.0149697	58.487	35.954	58.487	0.45543	4364100	12.6837	13.0099	13.1878	12.9484	12.8885	13.586	13.7242	13.654	12.7059	13.735	NaN	NaN	NaN	NaN	NaN	NaN	NaN	NaN	NaN	-1.98098	-1.67637	-1.61495	-2.11361	-2.16183	-1.74225	-1.70835	-1.79029	-2.24808	-1.77477	NaN	NaN	NaN	NaN	NaN	NaN	NaN	NaN	NaN
Sptbn1	Spectrin beta chain, non-erythrocytic 1	T	2194	Q62261	2194	LPAQSAATLPARTLETPAAQMEGFLNRKHEW	3	1	1	4.29449e-38	261.02	236.15	261.02	0.39406	146870000	18.9932	18.5051	18.5143	19.664	19.7253	19.3156	19.6213	19.4494	19.4019	19.8464	19.3028	19.5372	19.2028	19.2453	19.7228	18.8737	18.7826	18.8137	19.3056	1.36114	1.2708	1.23845	1.46656	1.54354	1.32202	1.56209	1.26873	1.35018	1.55327	1.0318	1.1554	1.04189	1.04361	1.19336	0.993883	0.955534	0.852495	1.01886
Ndrg1	Protein NDRG1	T	328	Q62433	328	GYMPSASMTRLMRSRTASGSSVTSLEGTRSR	2	1	0.955765	0.00173445	61.641	50.027	61.641	0.38364	2489200	NaN	NaN	NaN	NaN	NaN	NaN	NaN	NaN	NaN	NaN	14.1708	14.7862	14.2284	14.683	15.6361	14.9192	14.9681	15.3298	14.865	NaN	NaN	NaN	NaN	NaN	NaN	NaN	NaN	NaN	NaN	-2.00797	-1.66382	-1.99662	-1.67993	-1.26327	-1.39109	-1.36621	-1.23681	-1.66929
Tle4	Transducin-like enhancer protein 4	T	318	Q62441;F6ZBY9	318;318	PSSKSKELSLNEKSTTPVSKSNTPTPRTDAP	2	1	0.713782	0.0244944	78.334	36.355	78.334	0.1467	9552600	NaN	NaN	NaN	NaN	NaN	NaN	NaN	NaN	NaN	NaN	18.5273	18.5195	18.4745	18.5135	18.6463	18.455	18.4829	18.5304	18.7261	NaN	NaN	NaN	NaN	NaN	NaN	NaN	NaN	NaN	NaN	0.572447	0.55149	0.597029	0.606777	0.546222	0.741373	0.773073	0.682598	0.668052
Map2k2	Dual specificity mitogen-activated protein kinase kinase 2	T	394	Q91YS7;Q63932	394;395	FAGWLCRTLRLKQPSTPTRTAV_________	2	1	0.745017	0.000688634	89.189	67.103	89.189	0.1668	172300000	NaN	NaN	NaN	NaN	NaN	NaN	NaN	NaN	NaN	NaN	19.221	19.4012	19.3546	19.2338	19.647	18.9576	19.0432	19.1966	19.483	NaN	NaN	NaN	NaN	NaN	NaN	NaN	NaN	NaN	NaN	0.983306	1.07471	1.13462	1.03675	1.14777	1.04448	1.11413	1.08215	1.12627
Ifngr2		T	331	Q63953	331	SIISSPEKERDDVLQTP______________	2	1	1	0.00987848	59.8	54.834	59.8	0.0080378	13837000	15.6631	15.8871	15.8024	16.83	16.9394	16.3853	16.9992	16.5518	16.66	16.9165	NaN	NaN	NaN	NaN	NaN	NaN	NaN	NaN	NaN	-0.402825	-0.133251	-0.214343	-0.0443004	0.0336371	-0.245155	0.107916	-0.260705	-0.123272	-0.0422604	NaN	NaN	NaN	NaN	NaN	NaN	NaN	NaN	NaN
Hepacam	Hepatocyte cell adhesion molecule	T	297	Q640R3	297	EYMDQNDDRLKSEADTLPRSGEQERKNPMAL	2	1	0.999966	1.33957e-12	133.16	112.51	89.029	0.029509	42622000	17.8708	17.7552	17.8852	17.9548	18.4477	17.6639	17.7233	18.0199	17.6376	17.8226	NaN	NaN	NaN	NaN	NaN	NaN	NaN	NaN	NaN	0.766588	0.868613	0.901414	0.555364	0.851121	0.438645	0.509509	0.514163	0.40211	0.4512	NaN	NaN	NaN	NaN	NaN	NaN	NaN	NaN	NaN
Syn2	Synapsin-2	T	548	Q64332	548	QKPQPHPQLNKSQSLTNAFSFSESSFFRSSA	2	1	0.749434	8.70679e-109	348.45	315.52	348.45	0.16005	39527000	NaN	NaN	NaN	NaN	NaN	NaN	NaN	NaN	NaN	NaN	17.1991	17.1013	16.9408	17.3976	17.9196	17.6068	17.4318	17.2844	17.4125	NaN	NaN	NaN	NaN	NaN	NaN	NaN	NaN	NaN	NaN	-0.214252	-0.290034	-0.339824	-0.059412	0.109409	0.229789	0.133367	-0.0646206	-0.127128
Sqstm1	Sequestosome-1	T	272	Q64337;D3YZJ1	272;272	IDVEHGGKRSRLTPTTPESSSTGTEDKSNTQ	2	1	0.990509	1.89997e-15	141	113.32	138.57	0.24946	76409000	17.4147	16.9679	17.1957	17.412	17.2668	17.2856	17.3491	17.7975	17.4915	17.5202	16.9744	17.3691	16.8418	16.9835	17.5325	16.917	16.9449	16.8809	17.0082	0.52501	0.446389	0.532039	0.265964	0.211094	0.236364	0.301984	0.396807	0.323597	0.28651	-0.347332	-0.131125	-0.400273	-0.30661	-0.123293	-0.186239	-0.163014	-0.306556	-0.371891
Top2b	DNA topoisomerase 2-beta	T	1390	Q64511;F6XX57	1390;264	DSNDLEELKVKASPITNDGEDEFVPSDGLDK	2	1	0.499969	0.0063013	48.288	34.273	48.288	-0.65203	2397300	13.2375	12.5109	13.772	13.8665	12.9704	13.4718	13.2968	13.8366	13.5652	13.9221	NaN	NaN	NaN	NaN	NaN	NaN	NaN	NaN	NaN	-1.68763	-1.944	-1.302	-1.62416	-2.11744	-1.80333	-1.94539	-1.69387	-1.78632	-1.67288	NaN	NaN	NaN	NaN	NaN	NaN	NaN	NaN	NaN
Sptbn2		T	2354	Q68FG2	2354	EPVVPSASRGLTRAMTMPPVSQPEGSIVLRS	2	1	0.997948	0.0215284	37.092	26.457	37.092	-0.135	22630000	15.5474	15.6646	15.2422	15.6818	15.4161	15.377	16.0812	15.7705	15.8776	16.2757	14.8838	15.6094	15.5023	15.6243	15.4566	15.0308	14.8938	15.2738	15.1268	-0.464069	-0.252616	-0.514417	-0.656425	-0.791928	-0.784399	-0.4012	-0.673102	-0.543701	-0.391235	-1.58565	-1.17534	-1.21849	-1.11803	-1.37119	-1.32378	-1.4114	-1.27039	-1.51083
Elfn2	Protein phosphatase 1 regulatory subunit 29	T	493	Q68FM6	493	GEKLPASKGLEAGLDTPKVATKGNYIEVRTG	2	1	1	0.00371838	77.062	42.53	77.062	0.14232	41166000	17.7839	17.3588	17.2691	17.8134	17.5085	17.7433	17.3591	18.3626	17.77	17.7695	NaN	NaN	NaN	NaN	NaN	NaN	NaN	NaN	NaN	0.72056	0.656017	0.571385	0.47998	0.34208	0.481148	0.307525	0.695089	0.473259	0.422239	NaN	NaN	NaN	NaN	NaN	NaN	NaN	NaN	NaN
Cdk13	Cyclin-dependent kinase 13	T	1058	Q69ZA1;A0A1Y7VLM0	1058;444	PRKDLSLGLDDSRTNTPQGVLPPAQLKSQSN	3	1	0.756835	5.67145e-05	83.879	78.878	83.879	-0.27566	13157000	16.4951	16.0729	16.1792	16.5204	16.4384	16.6058	16.4522	16.5907	16.6055	16.0424	NaN	NaN	NaN	NaN	NaN	NaN	NaN	NaN	NaN	0.0379181	-0.0336149	-0.0124897	-0.209335	-0.237897	-0.127247	-0.195422	-0.240193	-0.152552	-0.518275	NaN	NaN	NaN	NaN	NaN	NaN	NaN	NaN	NaN
Cdk13	Cyclin-dependent kinase 13	T	1245	Q69ZA1;A0A1Y7VLM0	1245;571	QDDLIQHQDRRILELTPEPDRPRILPPDQRP	3	1	1	3.70075e-06	126.71	96.701	112.72	0.061272	46392000	15.5771	15.6012	15.6769	15.9367	16.0074	16.111	16.2975	16.2487	15.8641	16.3313	16.5476	16.4523	16.7414	16.7342	16.8771	16.3176	16.5056	16.6178	16.6311	-0.448354	-0.286616	-0.281528	-0.520535	-0.471479	-0.391842	-0.281255	-0.4207	-0.550946	-0.360921	-0.600124	-0.675149	-0.461629	-0.455405	-0.517279	-0.547724	-0.430377	-0.464342	-0.600164
Cdk13	Cyclin-dependent kinase 13	T	871	Q69ZA1;A0A1Y7VLM0	871;257	FGLARLYSSEESRPYTNKVITLWYRPPELLL	3	1	0.994308	0.000232719	85.734	62.859	85.734	-0.47294	14929000	16.9238	16.7403	16.6078	17.1639	17.1247	17.2834	16.8944	17.3642	17.1593	17.4295	NaN	NaN	NaN	NaN	NaN	NaN	NaN	NaN	NaN	0.264997	0.324314	0.217105	0.133713	0.134093	0.235156	0.0497871	0.168073	0.145037	0.237092	NaN	NaN	NaN	NaN	NaN	NaN	NaN	NaN	NaN
Cdk13	Cyclin-dependent kinase 13	T	1147	Q69ZA1;A0A1Y7VLM0	1147;473	PAGILATGEKQTDPSTPQQESSKSLGGVQPS	2	1	0.980887	4.0875e-10	164.65	136.01	126.95	-0.11641	45392000	17.9768	17.8772	17.9309	18.1937	18.3083	18.2221	18.1702	18.3731	18.2998	18.2527	16.4488	16.3481	16.2552	16.2334	16.6512	16.1437	16.3394	16.4005	16.6666	0.822756	0.934038	0.925921	0.682739	0.775525	0.737216	0.757334	0.700581	0.757932	0.685399	-0.658658	-0.737009	-0.758602	-0.754378	-0.653107	-0.652609	-0.531572	-0.594654	-0.578663
Cdk13	Cyclin-dependent kinase 13	T	588	Q69ZA1	588	TKEEPVSTKEKSKPLTPSTGAKEKEQHVALV	3	1	0.883755	0.00334687	58.32	38.482	58.32	-0.24042	8985600	NaN	NaN	NaN	NaN	NaN	NaN	NaN	NaN	NaN	NaN	17.9949	18.0491	17.8516	17.9513	18.0336	17.7289	17.7427	17.974	17.954	NaN	NaN	NaN	NaN	NaN	NaN	NaN	NaN	NaN	NaN	0.257103	0.272333	0.216531	0.27117	0.177949	0.303476	0.322558	0.348978	0.20066
Gba2	Non-lysosomal glucosylceramidase	T	898	Q69ZF3	898	QQQHKKSRRPSVTQGTGLSTQPECGPKRSLA	3	1	0.532427	9.07957e-11	116.24	99.748	116.24	-0.022163	27553000	NaN	NaN	NaN	NaN	NaN	NaN	NaN	NaN	NaN	NaN	16.9188	16.6825	16.8525	16.7313	17.0564	16.3721	16.1871	16.4414	16.7466	NaN	NaN	NaN	NaN	NaN	NaN	NaN	NaN	NaN	NaN	-0.380276	-0.538571	-0.39377	-0.457144	-0.409491	-0.514838	-0.624247	-0.570142	-0.530246
Gbf1		T	1283	Q6A099;Q6DFZ1	1283;1337	VYTDHGRPGKIHRSATDADMVNSGWLVVGKD	3	1	0.499967	1.77099e-07	98.121	75.723	98.121	0.24757	5532400	15.2466	15.4045	15.3086	15.7967	15.7197	15.8688	15.6838	15.5764	15.9106	16.0322	NaN	NaN	NaN	NaN	NaN	NaN	NaN	NaN	NaN	-0.623407	-0.3921	-0.478857	-0.595164	-0.627429	-0.521407	-0.621608	-0.775574	-0.525954	-0.523835	NaN	NaN	NaN	NaN	NaN	NaN	NaN	NaN	NaN
Mvb12b	Multivesicular body subunit 12B	T	224	Q6KAU4	224	ASSTPAPNLPRHISLTLPATFRGRNNTSTDY	3	1	0.994006	0.000111181	107.65	97.122	73.927	-0.0088469	32115000	16.9632	16.8297	16.7108	17.3899	17.7554	17.2502	17.642	17.2587	17.3792	17.5844	15.6061	15.8152	16.0422	15.6024	15.9379	15.2117	15.4112	15.7434	15.6853	0.285854	0.372269	0.272276	0.254186	0.475915	0.217396	0.464411	0.112372	0.263251	0.321455	-1.15784	-1.05322	-0.888724	-1.1311	-1.08184	-1.21468	-1.09647	-0.988769	-1.17273
Mvb12b	Multivesicular body subunit 12B	T	309	Q6KAU4	309	FRTEQSAAARLPPSPTRCQQIPQS_______	2	1	0.499985	0.000434797	85.909	73.746	85.909	0.72986	12220000	NaN	NaN	NaN	NaN	NaN	NaN	NaN	NaN	NaN	NaN	17.1504	17.1806	16.8557	16.4509	16.9615	16.4148	16.1492	16.357	16.3798	NaN	NaN	NaN	NaN	NaN	NaN	NaN	NaN	NaN	NaN	-0.24313	-0.243008	-0.391761	-0.624533	-0.466557	-0.489094	-0.647297	-0.620757	-0.752322
Nipbl	Nipped-B-like protein	T	713	Q6KCD5	713	ARPETPKQKAESRPETPKQKSEGRPETPKQK	3	1	0.999963	0.00119956	73.848	55.712	73.848	0.054786	20258000	15.7204	15.4752	15.6047	15.9649	15.9052	16.1143	15.5548	16.1983	15.6247	15.7345	18.6535	18.1943	18.0125	18.4127	18.5992	18.2797	18.0754	18.5085	18.5417	-0.372463	-0.354207	-0.320232	-0.505454	-0.526845	-0.390067	-0.693129	-0.447289	-0.679627	-0.685913	0.647201	0.358532	0.314794	0.546588	0.517927	0.63566	0.525074	0.669473	0.556444
Nipbl	Nipped-B-like protein	T	2476	Q6KCD5	2476	SFKESMVKDKRKERKTSPAKENESSESEEEV	4	1	0.557401	0.0196134	44.309	21.074	44.309	0.21011	17854000	15.8844	15.6901	16.149	16.7636	16.7113	16.5638	16.2131	16.4581	16.2174	16.3874	17.1441	17.1851	17.0336	17.0048	17.0599	16.7543	17.1093	16.9513	17.1484	-0.285575	-0.238958	-0.028656	-0.0796973	-0.08999	-0.149697	-0.328023	-0.31021	-0.361072	-0.330375	-0.246839	-0.240304	-0.283127	-0.293878	-0.407393	-0.284313	-0.0629365	-0.264374	-0.287039
Nipbl	Nipped-B-like protein	T	735	Q6KCD5	735	GRPETPKQKGDGRPETPKQKSEGRPETPKQK	4	1	1	0.00197693	66.435	55.605	43.628	-0.26273	6616000	15.4224	15.6218	15.418	16.0719	15.8036	15.6185	15.297	15.9475	15.8334	15.3792	16.7208	16.3678	16.157	16.6586	16.7537	16.3716	16.3022	16.643	16.514	-0.530304	-0.275581	-0.420236	-0.448458	-0.581947	-0.655229	-0.836087	-0.579694	-0.567459	-0.879423	-0.497561	-0.725309	-0.818564	-0.500571	-0.591477	-0.515155	-0.554186	-0.449247	-0.671061
Nipbl	Nipped-B-like protein	T	724	Q6KCD5	724	SRPETPKQKSEGRPETPKQKGDGRPETPKQK	3	1	1	0.000460442	97.163	90.189	89.43	0.15533	46365000	16.5422	16.2414	16.3512	16.9354	16.9721	16.8386	16.6365	17.0957	16.508	16.5869	19.835	19.5314	19.2927	19.6781	19.6975	19.4848	19.2508	19.663	19.6839	0.0628397	0.0567133	0.0796555	0.0118896	0.0513521	-0.00271062	-0.0932296	0.0263509	-0.204922	-0.221726	1.347	1.15193	1.09681	1.30199	1.17812	1.36246	1.24046	1.36184	1.24789
Nipbl	Nipped-B-like protein	T	599	Q6KCD5	599	DIVGSLKSIPENHPETPKKKSDPELSKSEMK	3	1	1	0.000125964	101.43	70.433	101.43	0.27041	12697000	16.8942	16.7816	16.615	17.1499	17.1261	17.0966	17.3841	17.3046	17.2104	17.2037	NaN	NaN	NaN	NaN	NaN	NaN	NaN	NaN	NaN	0.249286	0.346468	0.220966	0.126239	0.134803	0.135271	0.321396	0.136603	0.172511	0.114151	NaN	NaN	NaN	NaN	NaN	NaN	NaN	NaN	NaN
Fbxo41	F-box only protein 41	T	477	Q6NS60	477	RQAIQNWQRRPRRHSTEGEEGDVSDVGSRTT	3	1	0.568458	1.2285e-05	86.546	84.264	86.546	-0.17491	15875000	13.6833	14.0305	14.4531	14.6592	15.0372	14.0192	14.5978	14.9687	14.4814	14.6336	14.6243	15.123	15.0117	14.1136	14.7956	13.7932	13.5794	13.9594	14.6401	-1.45149	-1.12901	-0.937115	-1.20156	-0.9973	-1.5106	-1.22385	-1.09633	-1.29401	-1.28546	-1.73932	-1.46398	-1.51817	-2.01985	-1.76855	-2.07022	-2.21141	-2.05863	-1.80543
Fbxo41	F-box only protein 41	T	168	Q6NS60	168	GELFARKSVASSACSTPPPGPGPGPCSGPSS	3	1	0.916637	6.40809e-10	95.993	89.287	95.993	0.13122	10248000	15.273	15.0299	14.8137	16.2861	15.9692	16.1653	16.1799	15.9661	16.4356	16.1396	NaN	NaN	NaN	NaN	NaN	NaN	NaN	NaN	NaN	-0.609441	-0.593015	-0.743977	-0.334251	-0.492192	-0.362788	-0.346475	-0.569865	-0.243848	-0.465318	NaN	NaN	NaN	NaN	NaN	NaN	NaN	NaN	NaN
U2surp	U2 snRNP-associated SURP motif-containing protein	T	919	Q6NV83	919	KLESRSKDKKEKDECTPTRKERKRRHSTSPS	4	1	0.992437	0.000162051	96.82	76.696	47.712	-0.15253	234050000	19.6086	19.5206	19.5028	20.008	20.1155	20.0562	19.7044	20.0141	19.9479	20.0215	21.4089	21.2182	21.1312	21.2934	21.4536	21.0699	21.2407	21.2095	21.508	1.68711	1.81545	1.76798	1.64994	1.75502	1.71808	1.60816	1.56679	1.6436	1.6486	2.27924	2.15286	2.21978	2.2663	2.2338	2.31848	2.45167	2.28929	2.35209
Wdr44	WD repeat-containing protein 44	T	273	Q6NVE8	273	PPRKKKSELEFEALKTPDLDVPKENITSDSL	3	1	0.999995	1.07536e-07	108.18	88.458	108.18	0.39247	3781300	17.2693	16.5438	17.027	18.2384	17.3295	17.7246	17.27	18.6416	17.7287	18.0455	NaN	NaN	NaN	NaN	NaN	NaN	NaN	NaN	NaN	0.447995	0.218899	0.441699	0.706532	0.245053	0.471132	0.258105	0.84231	0.451022	0.572578	NaN	NaN	NaN	NaN	NaN	NaN	NaN	NaN	NaN
Soga3	Protein SOGA3	T	514	Q6NZL0	514	RGSKDLPKSEKKAQQTPTEDDNEDLKCQLQF	2	1	0.729973	2.89437e-08	137.46	106.23	137.46	-0.57425	6792100	15.6926	16.4134	15.7944	16.3633	16.4626	16.5062	17.0165	15.8437	16.8716	16.8349	NaN	NaN	NaN	NaN	NaN	NaN	NaN	NaN	NaN	-0.387168	0.148985	-0.218588	-0.29309	-0.224783	-0.180499	0.117509	-0.63447	-0.00954963	-0.0866813	NaN	NaN	NaN	NaN	NaN	NaN	NaN	NaN	NaN
Soga3	Protein SOGA3	T	791	Q6NZL0	791	GGESDSEEVRNIRSLTPTRSFYPTPGPWPKS	3	1	0.999337	7.39508e-38	246.67	230.54	246.67	-0.26557	532200000	19.6735	19.4041	19.1396	19.8895	19.807	19.9244	20.2177	19.9727	20.2001	20.2136	19.7294	19.8681	19.6628	19.3031	19.7069	18.9537	19.0066	19.1528	19.2446	1.72148	1.75293	1.57338	1.58677	1.58782	1.64761	1.89286	1.54491	1.77913	1.75322	1.28444	1.35175	1.32284	1.07815	1.18377	1.04217	1.09188	1.05589	0.981902
Skiv2l		T	890	Q6NZR5;G3UYT1	890;142	DKPVVSDNPRDKGPATPDVPHPDDLIGFKLF	3	1	1	2.25736e-05	85.974	74.712	85.974	-0.21991	7584000	14.8737	15.1163	15.1314	15.8562	15.6884	15.7287	15.7605	15.693	15.8899	15.6823	NaN	NaN	NaN	NaN	NaN	NaN	NaN	NaN	NaN	-0.82093	-0.54667	-0.573767	-0.563439	-0.644361	-0.596299	-0.579044	-0.714043	-0.537097	-0.714333	NaN	NaN	NaN	NaN	NaN	NaN	NaN	NaN	NaN
Crmp1		T	10	Q6P1J1;Q71H75	10;10	______MAERRRAWNTEDDLPVYLARPGSAA	4	1	0.999978	0.00279444	51.568	19.181	51.568	-0.076749	2652800	NaN	NaN	NaN	NaN	NaN	NaN	NaN	NaN	NaN	NaN	16.1226	16.2119	16.1491	16.2395	16.0527	15.6587	15.9263	16.0487	15.9334	NaN	NaN	NaN	NaN	NaN	NaN	NaN	NaN	NaN	NaN	-0.851894	-0.81782	-0.823389	-0.750753	-1.01286	-0.945134	-0.782973	-0.805631	-1.02251
Crmp1		T	27	Q6P1J1;Q71H75	27;27	DDLPVYLARPGSAAQTPRQKYGGMFAAVEGA	4	1	0.999999	5.08484e-16	137.64	125.33	99.866	-0.23415	135850000	17.1346	16.4528	16.4715	17.9656	17.7375	17.946	17.6838	17.777	18.1545	17.8847	17.1903	17.0113	16.6328	16.5879	16.961	16.5888	16.2829	16.4101	17.2792	0.376653	0.17012	0.144118	0.561095	0.466208	0.589525	0.487582	0.385967	0.679842	0.484996	-0.219493	-0.343481	-0.527927	-0.542791	-0.466829	-0.38416	-0.565934	-0.588922	-0.207837
Crmp1		T	47	Q6P1J1;Q71H75	47;47	YGGMFAAVEGAYENKTIDFDAYSVGRRGSAR	2	1	1	5.97531e-06	162.49	120.78	69.716	0.36663	33347000	15.5084	15.2756	15.2287	15.764	16.2197	16.1557	16.2927	16.1975	16.1196	16.3086	16.5912	16.8357	16.3893	17.2746	17.0565	16.9207	16.5897	16.5791	16.6327	-0.484772	-0.461228	-0.521649	-0.612574	-0.35643	-0.367928	-0.283902	-0.447725	-0.413669	-0.37328	-0.574345	-0.44769	-0.67669	-0.132836	-0.409427	-0.183992	-0.379234	-0.48756	-0.599219
Exoc1	Exocyst complex component 1	T	452	Q6P1Y9;Q8R3S6	452;445	KMKMTGTSKESKKFATLPRKESAVKQETESL	4	1	1	0.0448472	33.225	19.562	33.225	0.087471	10049000	16.4389	16.0147	16.6028	16.2233	15.9569	16.3888	16.3496	17.2351	16.7536	16.5984	16.9498	16.6017	16.9113	16.5901	16.6486	16.3213	16.3287	16.753	16.7571	0.00813184	-0.064869	0.214455	-0.367711	-0.498826	-0.243291	-0.25234	0.0999365	-0.0729787	-0.215454	-0.361922	-0.586536	-0.3578	-0.541463	-0.654625	-0.545478	-0.538089	-0.383265	-0.523915
Exoc1	Exocyst complex component 1	T	478	Q6P1Y9;Q8R3S6;Q5PPR2	478;471;456	ETESLHGSSGKLTGSTSSLNKLSVQSSGSRR	2	1	0.611307	0.00140138	119.45	83.115	119.45	0.10798	35668000	NaN	NaN	NaN	NaN	NaN	NaN	NaN	NaN	NaN	NaN	16.8965	17.3359	16.8473	17.0014	17.084	16.3872	16.474	16.4988	16.8452	NaN	NaN	NaN	NaN	NaN	NaN	NaN	NaN	NaN	NaN	-0.393482	-0.15087	-0.396904	-0.29591	-0.392916	-0.505714	-0.449631	-0.535711	-0.470542
Dhx57	Putative ATP-dependent RNA helicase DHX57	T	300	Q6P5D3	300	FCKSKQKESSKNVRDTSPETCKFYLKGNCKF	2	1	0.953771	1.20315e-06	149.69	136.34	103.88	-0.035744	46037000	18.0978	18.0284	18.0716	18.89	18.769	18.7058	18.3909	18.7257	18.548	18.5773	17.4366	17.357	17.2524	16.746	16.8599	16.3127	16.546	16.5388	16.8999	0.886881	1.01515	1.0013	1.05391	1.02524	0.99587	0.879736	0.886739	0.891336	0.862152	-0.0735597	-0.138335	-0.149483	-0.448402	-0.527644	-0.550648	-0.405781	-0.511763	-0.437428
Slc39a10	Zinc transporter ZIP10	T	555	Q6P5F6	555	ESTIGRKLSDHKLNSTPDADWLQLKPLAGTD	2	1	0.886385	2.4151e-11	191.49	155.98	191.49	0.23992	9440300	16.5953	13.9757	16.1652	17.1183	15.2991	17.3957	17.1727	17.6924	17.4963	17.3663	NaN	NaN	NaN	NaN	NaN	NaN	NaN	NaN	NaN	0.0909994	-1.15841	-0.0199833	0.109396	-0.855359	0.295201	0.204133	0.34132	0.326159	0.202703	NaN	NaN	NaN	NaN	NaN	NaN	NaN	NaN	NaN
Nes	Nestin	T	316	Q6P5H2	316	ATYRTLLEAENSRLQTPGRSSQASLGFPDPK	4	1	0.803088	0.00301104	46.149	32.961	46.149	-0.13121	6439200	NaN	NaN	NaN	NaN	NaN	NaN	NaN	NaN	NaN	NaN	16.4749	16.6	16.2617	16.9906	17.2861	16.8955	16.8908	16.8811	16.9184	NaN	NaN	NaN	NaN	NaN	NaN	NaN	NaN	NaN	NaN	-0.643217	-0.5875	-0.754624	-0.302368	-0.271433	-0.199204	-0.195918	-0.306485	-0.426287
Caskin1	Caskin-1	T	779	Q6P9K8	779	PGKPRQVLPSGASHFTPPQTPTKAQPGSPQA	3	1	0.999992	7.43281e-20	153.83	141.69	153.83	-0.27177	97253000	17.443	17.2492	17.3112	17.7911	17.8103	17.9135	18.284	18.1349	18.1573	18.324	16.9635	17.4047	17.3344	17.051	17.5381	16.7213	16.8796	17.0814	17.2564	0.539996	0.597216	0.593951	0.468102	0.505662	0.572128	0.820447	0.574855	0.681355	0.724217	-0.353794	-0.109996	-0.0994017	-0.266295	-0.119916	-0.304216	-0.202737	-0.186344	-0.221673
Caskin1	Caskin-1	T	783	Q6P9K8	783	RQVLPSGASHFTPPQTPTKAQPGSPQALGGP	3	1	0.996465	0.000329858	70.994	64.115	70.994	0.076319	33336000	14.0746	13.8485	13.7734	14.6566	14.251	14.2141	14.7483	14.8089	14.7661	14.9097	NaN	NaN	NaN	NaN	NaN	NaN	NaN	NaN	NaN	-1.24421	-1.2266	-1.30122	-1.20292	-1.42338	-1.40634	-1.1404	-1.18067	-1.14099	-1.13508	NaN	NaN	NaN	NaN	NaN	NaN	NaN	NaN	NaN
Caskin1	Caskin-1	T	1067	Q6P9K8	1067	KEAIGPDGEVVNRRRTLSGPVTGLLATARRG	3	1	0.79337	0.0335329	31.876	15.651	31.876	-0.046714	4454900	NaN	NaN	NaN	NaN	NaN	NaN	NaN	NaN	NaN	NaN	15.1132	15.3532	15.3477	15.2913	15.1901	14.8372	15.3886	14.8618	15.1452	NaN	NaN	NaN	NaN	NaN	NaN	NaN	NaN	NaN	NaN	-1.44976	-1.32736	-1.31292	-1.3168	-1.53142	-1.44055	-1.11026	-1.51746	-1.49969
Caskin1	Caskin-1	T	830	Q6P9K8	830	PTDRPMSPRSLPQSPTHRGFAYVLPQPVEGE	2	1	0.661887	0.00269565	91.313	24.2	91.313	0.063878	4964800	NaN	NaN	NaN	NaN	NaN	NaN	NaN	NaN	NaN	NaN	15.7947	15.6878	16.1493	15.9094	16.1093	15.4608	15.659	15.8562	16.4351	NaN	NaN	NaN	NaN	NaN	NaN	NaN	NaN	NaN	NaN	-1.04612	-1.12881	-0.823292	-0.947804	-0.978837	-1.06444	-0.945648	-0.921095	-0.718827
Caskin1	Caskin-1	T	741	Q6P9K8	741	SRSQEYLLDEGMAPGTPPKEVRSSRHGHSVK	2	1	1	1.15843e-25	167.92	148.08	167.92	-0.084726	16800000	17.1262	16.1012	16.3793	17.3295	16.8187	17.3159	16.5063	17.1392	17.3769	16.6601	NaN	NaN	NaN	NaN	NaN	NaN	NaN	NaN	NaN	0.372179	-0.0184323	0.0947428	0.221994	-0.0318002	0.252564	-0.165421	0.049325	0.261976	-0.181876	NaN	NaN	NaN	NaN	NaN	NaN	NaN	NaN	NaN
Fkbp15	FK506-binding protein 15	T	1093	Q6P9Q6	1093	ATDGLLQGNSRRLSLTPDPEKGEPPALDPES	4	1	0.550565	0.000462454	60.093	55.138	60.093	-0.7138	7349000	17.5398	17.0312	16.7504	17.79	17.6593	17.5837	16.9328	17.8573	17.5712	17.4331	NaN	NaN	NaN	NaN	NaN	NaN	NaN	NaN	NaN	0.591289	0.480339	0.293526	0.467491	0.423828	0.395749	0.0711089	0.428333	0.366399	0.239093	NaN	NaN	NaN	NaN	NaN	NaN	NaN	NaN	NaN
Ptpn23	Tyrosine-protein phosphatase non-receptor type 23	T	1187	Q6PB44	1187	AADLLSSSPESQHGGTQPPGGGQPLLQPTKV	4	1	0.561448	1.20862e-07	81.862	57.586	81.862	0.36231	26577000	NaN	NaN	NaN	NaN	NaN	NaN	NaN	NaN	NaN	NaN	17.0542	17.4274	17.3845	17.5158	17.766	17.3032	17.262	17.1898	17.532	NaN	NaN	NaN	NaN	NaN	NaN	NaN	NaN	NaN	NaN	-0.300087	-0.0965352	-0.0687981	0.011143	0.0170785	0.0467293	0.0299725	-0.121344	-0.0548155
Mapre3	Microtubule-associated protein RP/EB family member 3	T	161	Q6PER3	161	FNKSKKLIGTAVPQRTSPTGPKNMQTSGRLS	3	1	0.597545	1.29819e-06	104.89	69.003	104.89	-0.082133	108490000	17.7742	17.5006	17.5133	18.5089	18.4204	18.2648	18.2894	18.4772	18.3891	18.5213	NaN	NaN	NaN	NaN	NaN	NaN	NaN	NaN	NaN	0.715429	0.732069	0.702195	0.850753	0.836286	0.760015	0.823424	0.755543	0.805909	0.831658	NaN	NaN	NaN	NaN	NaN	NaN	NaN	NaN	NaN
Camk2d	Calcium/calmodulin-dependent protein kinase type II subunit delta	T	336	Q6PHZ2;Q8CCM0	336;336	LKKPDGVKESTESSNTTIEDEDVKARKQEII	2	1	0.767796	2.26288e-17	192.55	159.81	192.55	0.17441	9958900	NaN	NaN	NaN	NaN	NaN	NaN	NaN	NaN	NaN	NaN	16.2331	16.1555	15.985	15.9313	16.3113	16.0388	15.7717	16.0882	16.4354	NaN	NaN	NaN	NaN	NaN	NaN	NaN	NaN	NaN	NaN	-0.786437	-0.85132	-0.923662	-0.934722	-0.857395	-0.715871	-0.877069	-0.781988	-0.718659
Camk2d	Calcium/calmodulin-dependent protein kinase type II subunit delta	T	337	Q6PHZ2;Q8CCM0	337;337	KKPDGVKESTESSNTTIEDEDVKARKQEIIK	2	1	0.995211	1.59674e-24	230.07	182.88	230.07	0.15608	41124000	16.2905	15.6881	15.8361	16.8587	16.4717	16.3155	15.819	16.583	15.9754	15.8574	17.1676	17.1406	17.0062	16.8701	17.4362	16.8484	16.8292	17.1505	17.4383	-0.0704762	-0.239998	-0.196271	-0.0290053	-0.219846	-0.282487	-0.546618	-0.244286	-0.491119	-0.618975	-0.232911	-0.266731	-0.299836	-0.374268	-0.181221	-0.227568	-0.233415	-0.144927	-0.111548
Rbm15b	Putative RNA-binding protein 15B	T	234	Q6PHZ5	234	GGSSRRSSSSSAAASTPPPGPPAPADPLGYL	3	1	0.813258	2.31421e-09	98.627	85.84	98.627	0.20416	17604000	16.021	16.3327	16.3196	16.6207	16.7013	16.6012	16.6956	16.9043	16.7713	16.981	NaN	NaN	NaN	NaN	NaN	NaN	NaN	NaN	NaN	-0.213199	0.105706	0.062729	-0.155862	-0.0954006	-0.129673	-0.0604552	-0.0746657	-0.063425	-0.00711177	NaN	NaN	NaN	NaN	NaN	NaN	NaN	NaN	NaN
Ube2o	E2/E3 hybrid ubiquitin-protein ligase UBE2O	T	864	Q6ZPJ3	864	KFLDDIKKLQENLKKTLDNVAIAEEEKMEAV	2	1	1	0.0120094	61.353	34.755	61.353	0.5723	881480	14.1105	13.9549	13.4516	14.276	14.503	14.3876	14.1168	14.8001	14.6286	14.2805	NaN	NaN	NaN	NaN	NaN	NaN	NaN	NaN	NaN	-1.22522	-1.16954	-1.47364	-1.40586	-1.28681	-1.31354	-1.4906	-1.18533	-1.21487	-1.47773	NaN	NaN	NaN	NaN	NaN	NaN	NaN	NaN	NaN
Larp1	La-related protein 1	T	503	Z4YJT3;Q6ZQ58	503;503	YQKETESAPGSPRAVTPVPTKTEEVSNLKTL	3	1	0.999909	2.14628e-18	152.5	137.57	85.35	-0.30209	79267000	NaN	NaN	NaN	NaN	NaN	NaN	NaN	NaN	NaN	NaN	17.3796	17.805	17.6326	17.4062	17.8742	17.1967	17.1899	17.3946	17.3339	NaN	NaN	NaN	NaN	NaN	NaN	NaN	NaN	NaN	NaN	-0.107361	0.127508	0.0827671	-0.0542893	0.0820843	-0.0175084	-0.0139019	0.0015118	-0.174705
Larp1	La-related protein 1	T	626	Z4YJT3;Q6ZQ58	626;626	EIDDRDVNKILIVTQTPPYMRRHPGGDRTGN	2	1	0.997415	1.09493e-06	155.98	146.44	155.98	-0.095651	82396000	18.2575	18.1588	18.0625	18.5832	18.5894	18.6277	18.7521	18.6367	18.7406	18.8469	17.5317	17.7867	17.6962	17.7666	18.056	17.4063	17.7619	17.9083	17.9884	0.971453	1.08509	0.996401	0.890375	0.92792	0.954102	1.08003	0.839717	0.994834	1.00899	-0.0172668	0.116673	0.121579	0.160858	0.191354	0.108906	0.334251	0.30955	0.221461
Larp1	La-related protein 1	T	762	Z4YJT3;Q6ZQ58	762;762	TVPESPNYRNARTPRTPRTPQLKDSSQTPRF	4	1	0.645058	0.00114333	79.81	45.944	79.81	-0.18843	68767000	NaN	NaN	NaN	NaN	NaN	NaN	NaN	NaN	NaN	NaN	18.5027	18.6561	18.6314	18.7743	19.0033	18.587	18.6507	18.798	19.0389	NaN	NaN	NaN	NaN	NaN	NaN	NaN	NaN	NaN	NaN	0.557848	0.63253	0.692853	0.762429	0.760855	0.821008	0.875233	0.843093	0.857377
Larp1	La-related protein 1	T	765	Z4YJT3;Q6ZQ58	765;765	ESPNYRNARTPRTPRTPQLKDSSQTPRFYPV	4	1	0.999039	0.00114333	79.81	45.944	79.81	-0.18843	24057000	17.1797	16.8587	17.0378	17.3501	17.0718	17.1769	17.1662	17.4455	17.5029	17.4486	NaN	NaN	NaN	NaN	NaN	NaN	NaN	NaN	NaN	0.400547	0.387789	0.447465	0.232983	0.105396	0.178206	0.20055	0.210984	0.329715	0.247482	NaN	NaN	NaN	NaN	NaN	NaN	NaN	NaN	NaN
Larp1	La-related protein 1	T	759	Z4YJT3;Q6ZQ58	759;759	LPTTVPESPNYRNARTPRTPRTPQLKDSSQT	4	1	0.865244	0.0016716	64.439	40.834	64.439	0.028909	6141000	NaN	NaN	NaN	NaN	NaN	NaN	NaN	NaN	NaN	NaN	17.2355	17.3089	17.2007	17.4142	17.6867	17.1144	17.0847	17.0808	17.3319	NaN	NaN	NaN	NaN	NaN	NaN	NaN	NaN	NaN	NaN	-0.192718	-0.166854	-0.181028	-0.0494923	-0.0305854	-0.0671471	-0.0779065	-0.186718	-0.175922
Larp1	La-related protein 1	T	797	Z4YJT3;Q6ZQ58	797;797	KEGRTLDAKMPRKRKTRHSSNPPLESHVGWV	4	1	0.699568	1.39976e-17	146.15	127.59	146.15	-0.0086126	6735900	NaN	NaN	NaN	NaN	NaN	NaN	NaN	NaN	NaN	NaN	15.439	15.9229	15.3698	15.396	15.8319	15.2655	15.2328	15.4499	15.5602	NaN	NaN	NaN	NaN	NaN	NaN	NaN	NaN	NaN	NaN	-1.2568	-0.989337	-1.29941	-1.25429	-1.14558	-1.18225	-1.20511	-1.16478	-1.24846
Lppr4	Lipid phosphate phosphatase-related protein type 4	T	417	Q7TME0;A0A0G2JGY9	417;359	PRSPMGKESMVTFSNTLPRANTPSVEDPVRR	4	1	0.999953	7.62765e-111	322.29	314.1	322.29	0.25411	108770000	15.9583	15.2883	15.5756	16.0765	15.8487	16.1359	15.9776	16.43	16.4503	16.0529	16.6198	16.1428	16.4714	16.741	16.536	16.5171	15.9049	16.6776	16.6015	-0.246409	-0.454431	-0.33582	-0.445973	-0.557466	-0.378548	-0.458655	-0.324994	-0.235929	-0.512556	-0.557359	-0.858824	-0.626525	-0.451385	-0.722323	-0.427386	-0.795999	-0.428531	-0.618081
Lppr4	Lipid phosphate phosphatase-related protein type 4	T	604	Q7TME0;A0A0G2JGY9	604;546	GVLQSSPKNAEGSTVTCTGSIRYKTLTDHEP	3	1	0.519335	0.032898	30.094	19.307	30.094	-0.66642	2256600	14.5564	14.3859	13.8898	15.06	15.0378	14.7837	15.0391	15.3688	15.1358	15.3389	NaN	NaN	NaN	NaN	NaN	NaN	NaN	NaN	NaN	-0.988996	-0.938383	-1.2389	-0.987882	-0.996998	-1.10173	-0.979109	-0.88516	-0.942309	-0.901331	NaN	NaN	NaN	NaN	NaN	NaN	NaN	NaN	NaN
Lppr4	Lipid phosphate phosphatase-related protein type 4	T	401	Q7TME0;A0A0G2JGY9	401;343	SLTNLKRANADVEIITPRSPMGKESMVTFSN	3	1	0.656303	1.44893e-20	158.52	149.04	158.52	-0.10317	78647000	17.3153	16.9412	16.915	17.9369	17.9496	17.6114	17.6757	17.7215	17.8193	17.8732	18.2062	18.1273	18.1871	17.9948	18.659	17.781	17.8072	18.1536	18.2131	0.472371	0.432072	0.381674	0.5458	0.581158	0.410571	0.483085	0.35666	0.499717	0.478706	0.38228	0.318748	0.421479	0.29711	0.553883	0.334865	0.361825	0.456676	0.357497
Lppr4	Lipid phosphate phosphatase-related protein type 4	T	36	Q7TME0;A0A0G2JGY9	36;36	LRLEQAARLGGRTVHTSPGGGLGARQAAGMS	3	1	0.672794	0.00588412	63.037	54.456	63.037	-0.25394	22235000	14.9511	15.0527	15.0238	15.9675	16.1312	15.3805	16.1457	16.0227	16.0781	16.2831	17.7004	18.0254	17.9643	17.8326	17.9045	17.0774	17.5063	17.5244	17.7667	-0.779971	-0.580762	-0.631418	-0.504072	-0.404409	-0.782552	-0.365452	-0.539983	-0.43596	-0.387157	0.0826399	0.258298	0.285381	0.200267	0.100338	-0.0894455	0.178663	0.0792999	0.0872974
Tppp	Tubulin polymerization-promoting protein	T	15	Q7TQD2	15	_MADSKAKPAKAANKTPPKSPGDPARAAKRL	3	1	1	0.000475707	68.82	63.391	38.017	-0.32066	85811000	17.9955	17.4163	17.5577	18.8674	18.7383	18.6633	18.0474	18.7384	18.4854	18.456	20.6628	20.587	20.5881	20.7579	20.8874	20.4035	20.2637	20.5734	20.6756	0.832675	0.68688	0.725992	1.0419	1.00858	0.973144	0.689228	0.893437	0.857686	0.79612	1.83735	1.77835	1.88805	1.94661	1.89343	1.91657	1.857	1.90781	1.84822
Tppp	Tubulin polymerization-promoting protein	T	161	Q7TQD2	161	RAPVISGVTKAVSSPTVSRLTDTSKFTGSHK	2	1	0.769944	0.00210512	101.66	19.714	101.66	0.18259	5649900	NaN	NaN	NaN	NaN	NaN	NaN	NaN	NaN	NaN	NaN	17.3663	17.4268	17.6532	17.4273	17.5558	16.9699	17.3173	17.3156	17.3856	NaN	NaN	NaN	NaN	NaN	NaN	NaN	NaN	NaN	NaN	-0.115215	-0.0969234	0.0953392	-0.0416392	-0.109318	-0.154277	0.0636227	-0.0459085	-0.143448
Prrc2a	Protein PRRC2A	T	608	Q7TSC1;G3UX48	608;553	PSKEGPEPPEEVPPPTTPPAPKMEPKGDGVG	3	1	0.5	3.98316e-07	107.18	90.922	54.974	-0.14637	5285800	16.6908	16.6176	16.6197	17.1369	17.2119	17.1863	16.9228	17.1013	17.2703	17.1922	NaN	NaN	NaN	NaN	NaN	NaN	NaN	NaN	NaN	0.141592	0.258478	0.223502	0.119333	0.18133	0.183241	0.0655249	0.0293349	0.204705	0.107881	NaN	NaN	NaN	NaN	NaN	NaN	NaN	NaN	NaN
Prrc2a	Protein PRRC2A	T	609	Q7TSC1;G3UX48	609;554	SKEGPEPPEEVPPPTTPPAPKMEPKGDGVGS	2	1	0.98766	3.4557e-23	166.35	137.77	163.51	0.10507	54713000	18.1899	18.14	18.0589	18.5416	18.5623	18.6281	18.3247	18.5631	18.5709	18.5939	17.6316	17.6443	17.5588	17.638	17.9974	17.5802	17.4733	17.5094	17.8173	0.935657	1.075	0.994478	0.868182	0.913212	0.954312	0.843037	0.800909	0.903637	0.871198	0.0419239	0.0321438	0.0377052	0.084113	0.156185	0.213775	0.158577	0.0703036	0.117889
Prrc2a	Protein PRRC2A	T	782	Q7TSC1;G3UX48	782;727	EPFERHAPPLLRERGTPPVDPKLAWVGDVFT	4	1	1	0.00159892	65.043	59.262	56.327	0.040454	166840000	19.1777	18.7385	19.2492	19.779	19.5951	19.6333	19.2136	19.8361	19.6146	19.629	20.2497	20.0343	20.1228	20.3013	20.3025	20.0224	19.8912	20.115	20.4647	1.45888	1.396	1.63211	1.52788	1.47298	1.49191	1.336	1.47283	1.4645	1.43489	1.59263	1.45037	1.6038	1.67401	1.54183	1.68671	1.63025	1.63293	1.72054
Sgol2	Shugoshin-like 2	T	1154	Q7TSY8	1154	SHPMRRKRQCVPLNLTEPSLRSKMRR_____	4	1	0.5	0.033285	28.632	16.656	28.632	0.95139	59783000	15.979	16.264	15.6815	17.6301	16.6256	16.7371	17.1919	17.0618	16.6612	16.9235	NaN	NaN	NaN	NaN	NaN	NaN	NaN	NaN	NaN	-0.23547	0.0688618	-0.279068	0.382233	-0.13645	-0.0569788	0.214785	0.00847195	-0.122598	-0.0384589	NaN	NaN	NaN	NaN	NaN	NaN	NaN	NaN	NaN
Ikbkap	Elongator complex protein 1	T	1285	Q7TT37	1285	AVPEIWTPAGQQSSTTPVLGPSSTANSITAS	3	1	0.876077	3.35135e-11	112.65	104.36	112.65	-0.0069997	21282000	15.749	15.8471	15.6241	16.4764	16.4756	16.4942	16.8027	16.7722	16.7165	17.2347	NaN	NaN	NaN	NaN	NaN	NaN	NaN	NaN	NaN	-0.357299	-0.15474	-0.309864	-0.232769	-0.217742	-0.186934	-0.00105316	-0.144374	-0.0928794	0.13104	NaN	NaN	NaN	NaN	NaN	NaN	NaN	NaN	NaN
Gabbr2	Gamma-aminobutyric acid type B receptor subunit 2	T	818	Q80T41	818	ELDKDLEEVTMQLQDTPEKTTYIKQNHYQEL	3	1	1	1.16117e-46	274.17	248.05	220.34	0.18659	120620000	18.5852	18.0947	18.0881	19.2008	19.0132	19.0191	18.8143	19.3657	19.0928	19.1141	16.9427	17.5658	16.7913	16.9401	17.2253	16.6033	16.6038	17.2021	16.8968	1.14501	1.0507	1.01011	1.21961	1.15756	1.16344	1.11454	1.22455	1.18408	1.15448	-0.366118	-0.0144427	-0.431117	-0.332518	-0.307951	-0.375412	-0.370613	-0.113968	-0.439358
Rsbn1	Round spermatid basic protein 1	T	793	Q80T69	793	RLDSDQQHSLQAHPSTPV_____________	4	1	0.900682	0.000522783	66.868	59.653	66.868	-0.086086	1673200	12.8679	14.25	14.0464	13.384	14.6467	14.1682	15.3757	13.7011	14.4801	14.4904	NaN	NaN	NaN	NaN	NaN	NaN	NaN	NaN	NaN	-1.88343	-1.01128	-1.15503	-1.8814	-1.20896	-1.43089	-0.792445	-1.76541	-1.29469	-1.36341	NaN	NaN	NaN	NaN	NaN	NaN	NaN	NaN	NaN
Rpap1	RNA polymerase II-associated protein 1	T	329	V9GWX3;Q80TE0	329;329	EATVEDKMEDKLQPRTPALKLPMTPSKDWLH	3	1	1	0.0458934	26.119	9.5451	26.119	-0.44567	1720400	15.5961	15.557	15.5442	15.5962	15.9667	15.916	15.7058	16.2022	16.0626	16.0941	NaN	NaN	NaN	NaN	NaN	NaN	NaN	NaN	NaN	-0.438307	-0.310309	-0.352651	-0.702028	-0.493558	-0.49614	-0.60939	-0.445236	-0.444287	-0.490114	NaN	NaN	NaN	NaN	NaN	NaN	NaN	NaN	NaN
Kiaa1045;N28178	Protein KIAA1045	T	47	Q80TL4;S4R193;S4R202	47;47;47	PSIRRGGELPGSRRGTVEGSVQEVQEEKEAE	3	1	0.842503	1.48642e-05	96.544	70.827	96.544	-0.11563	2494900	13.6441	12.4198	13.3212	14.8958	13.8302	14.5803	14.2236	14.435	14.7122	14.7372	NaN	NaN	NaN	NaN	NaN	NaN	NaN	NaN	NaN	-1.47227	-1.99285	-1.54348	-1.07545	-1.65145	-1.21048	-1.43138	-1.37806	-1.16999	-1.22902	NaN	NaN	NaN	NaN	NaN	NaN	NaN	NaN	NaN
Cyld	Ubiquitin carboxyl-terminal hydrolase CYLD	T	12	Z4YJJ5;Q80TQ2;A0A1B0GSE5	12;12;12	____MSSGLWSQEKVTSPYWEERIFYLLLQE	2	1	0.64739	0.00311739	87.298	63.693	87.298	0.53056	4763900	13.3252	13.1947	13.6637	14.7695	15.1541	15.0017	15.1988	15.4545	15.0832	15.5092	NaN	NaN	NaN	NaN	NaN	NaN	NaN	NaN	NaN	-1.6412	-1.57724	-1.36003	-1.14277	-0.933942	-0.985134	-0.890545	-0.839935	-0.970575	-0.80859	NaN	NaN	NaN	NaN	NaN	NaN	NaN	NaN	NaN
Ddn	Dendrin	T	399	Q80TS7	399	CWLASPKKPPVRHSQTLPRPWAPGGTGWKES	4	1	0.499981	4.29243e-06	87.932	48.695	87.932	0.15127	4245200	14.9131	14.7626	14.4468	15.0083	15.0287	15.3649	15.0245	15.3567	15.2476	15.7428	NaN	NaN	NaN	NaN	NaN	NaN	NaN	NaN	NaN	-0.800065	-0.736374	-0.940499	-1.01548	-1.00189	-0.790899	-0.987206	-0.891522	-0.88227	-0.681416	NaN	NaN	NaN	NaN	NaN	NaN	NaN	NaN	NaN
Ddn	Dendrin	T	437	Q80TS7	437	EHETLEVWKVTRRAHTLPRISRGPAGREGIF	3	1	1	0.0105805	83.783	55.574	83.783	0.34401	4170100	13.344	13.0375	12.8121	14.3835	13.7037	13.6559	14.3487	14.4131	14.3877	14.3242	NaN	NaN	NaN	NaN	NaN	NaN	NaN	NaN	NaN	-1.63122	-1.66156	-1.81619	-1.34854	-1.72003	-1.70489	-1.36204	-1.3896	-1.34435	-1.45393	NaN	NaN	NaN	NaN	NaN	NaN	NaN	NaN	NaN
Dnajc6	Putative tyrosine-protein phosphatase auxilin	T	400	Q80TZ3	400	TLDIEVQPQDKVIDLTPPWEHYCTKDVNPSI	3	1	0.99999	0.00306319	68.257	59.16	68.257	0.13217	3177900	14.8156	14.5694	14.8126	15.6666	15.5773	15.4672	15.1357	15.5627	15.2558	15.4047	NaN	NaN	NaN	NaN	NaN	NaN	NaN	NaN	NaN	-0.851731	-0.839995	-0.744567	-0.664486	-0.704561	-0.736167	-0.925572	-0.782824	-0.877818	-0.865501	NaN	NaN	NaN	NaN	NaN	NaN	NaN	NaN	NaN
Epb4.1l2;Epb41l2	Band 4.1-like protein 2	T	57	Q80UE4;Q80UE5;O70318;A0A1W2P6I5;A0A1W2P896;A0A1W2P7H7;A0A1W2P7I4	57;57;57;57;57;57;57	EEKGSQPGPPVERQSTPRLRKRGKDPSENRG	2	1	0.951783	2.64737e-16	170.77	150.47	170.77	0.74931	188700000	NaN	NaN	NaN	NaN	NaN	NaN	NaN	NaN	NaN	NaN	18.9612	19.2032	19.0609	18.8347	19.4156	18.7818	18.98	18.9365	19.3563	NaN	NaN	NaN	NaN	NaN	NaN	NaN	NaN	NaN	NaN	0.829457	0.957205	0.955193	0.798507	1.00867	0.938462	1.07566	0.926162	1.04956
Pgrmc2	Membrane-associated progesterone receptor component 2	T	205	Q80UU9	205	YVGRLLKPGEEPSEYTDEEDTKDHSKQD___	3	1	0.999999	2.39111e-54	271.94	250.63	263.57	0.32183	376370000	20.302	19.8352	20.0555	20.8284	20.6365	20.5578	20.1323	21.0521	20.4287	20.6367	20.6513	20.6546	20.1924	20.4838	20.8955	20.3918	19.8962	20.5578	20.6968	2.0544	1.98414	2.06404	2.08732	2.03738	1.98635	1.84549	2.11467	1.90196	1.98363	1.83053	1.81843	1.64637	1.78299	1.89829	1.90951	1.63333	1.89845	1.86106
Pygo2		T	301	Q80V76;Q3V113	301;264	NQPSFPPSSSGRGGGTPDANSLAPPGKAGGG	2	1	0.999948	0.00112397	77.192	64.055	77.192	-0.059324	3644200	14.806	14.726	14.8367	15.0313	15.6065	15.5674	15.2654	15.4849	15.1439	15.1366	NaN	NaN	NaN	NaN	NaN	NaN	NaN	NaN	NaN	-0.85681	-0.756023	-0.731624	-1.00319	-0.688776	-0.682595	-0.853628	-0.823875	-0.937951	-1.0115	NaN	NaN	NaN	NaN	NaN	NaN	NaN	NaN	NaN
Epn1	Epsin-1	T	469	Q80VP1	469	PPPAATPTPTPPTRKTPESFLGPNAALVDLD	3	1	0.991861	7.42098e-06	79.018	72.369	79.018	0.35318	19632000	NaN	NaN	NaN	NaN	NaN	NaN	NaN	NaN	NaN	NaN	14.5891	14.1128	15.2077	15.1152	14.2016	14.8337	14.2033	14.7617	15.2842	NaN	NaN	NaN	NaN	NaN	NaN	NaN	NaN	NaN	NaN	-1.76018	-2.06339	-1.39842	-1.42191	-2.12562	-1.44269	-1.83171	-1.5775	-1.41555
Mtdh	Protein LYRIC	T	96	Q80WJ7;E9PUX0	96;96	KRRSPPRKREEAAPPTPAPDDLAQLKNLRSE	3	1	1	2.40077e-05	83.09	64.726	83.09	-0.7699	18671000	17.0024	16.6843	16.8883	17.2103	17.1622	17.149	17.0608	17.7328	17.2585	17.4255	NaN	NaN	NaN	NaN	NaN	NaN	NaN	NaN	NaN	0.306622	0.294266	0.367408	0.158452	0.154399	0.163274	0.142051	0.362661	0.198353	0.234953	NaN	NaN	NaN	NaN	NaN	NaN	NaN	NaN	NaN
Srrm3	Serine/arginine repetitive matrix protein 3	T	352	Q80WV7	352	KPSSPRACDKAAAAPTPPARGKDSQSPRSAP	2	1	1	0.036293	53.683	49.796	53.683	-0.045686	1693800	13.1705	13.2923	13.7771	14.2014	14.9737	14.3729	14.5976	15.3597	14.3133	14.9246	NaN	NaN	NaN	NaN	NaN	NaN	NaN	NaN	NaN	-1.72314	-1.52491	-1.29929	-1.4456	-1.03169	-1.32143	-1.22395	-0.889944	-1.38431	-1.12698	NaN	NaN	NaN	NaN	NaN	NaN	NaN	NaN	NaN
C2cd2l	C2 domain-containing protein 2-like	T	417	Q80X80;Q8CAA2;Q8CFV7	417;417;295	TAELHYEQGSPRNLGTPTSSTPRPSITPTKK	3	1	0.990147	4.61926e-06	90.193	71.158	90.193	0.26662	71905000	14.7294	14.2728	14.0588	15.0509	14.7967	15.1949	14.7573	15.3403	15.3238	15.2009	NaN	NaN	NaN	NaN	NaN	NaN	NaN	NaN	NaN	-0.897378	-0.999031	-1.14834	-0.992761	-1.12765	-0.881787	-1.13539	-0.900209	-0.841283	-0.976485	NaN	NaN	NaN	NaN	NaN	NaN	NaN	NaN	NaN
C2cd2l	C2 domain-containing protein 2-like	T	419	Q80X80;Q8CAA2;Q8CFV7	419;419;297	ELHYEQGSPRNLGTPTSSTPRPSITPTKKIE	3	1	0.544026	2.69145e-10	113.26	102.76	113.26	-0.019133	19811000	NaN	NaN	NaN	NaN	NaN	NaN	NaN	NaN	NaN	NaN	18.1822	17.9421	17.8656	17.6939	18.0512	17.623	17.5363	17.8881	18.1057	NaN	NaN	NaN	NaN	NaN	NaN	NaN	NaN	NaN	NaN	0.368034	0.208864	0.22506	0.117491	0.188517	0.239585	0.19696	0.297438	0.292512
C2cd2l	C2 domain-containing protein 2-like	T	533	Q80X80;Q8CAA2;A0A1L1SSP2	533;533;94	EPSGRAAKKTPTKRSTLIISGVSKVPIAQDE	3	1	0.499993	0.000216641	83.729	55.56	83.729	0.097317	4354900	16.2338	15.9802	15.7845	15.6967	15.9607	15.9313	16.3925	16.2063	16.7259	16.9428	NaN	NaN	NaN	NaN	NaN	NaN	NaN	NaN	NaN	-0.10051	-0.0833547	-0.223936	-0.648463	-0.496788	-0.48796	-0.228572	-0.443118	-0.0878561	-0.0279122	NaN	NaN	NaN	NaN	NaN	NaN	NaN	NaN	NaN
Atg2b	Autophagy-related protein 2 homolog B	T	797	Q80XK6	797	EFTDLESKTEFVGGSTPEQTKLELTFRELSG	2	1	0.499999	1.65783e-05	102.66	86.087	102.66	0.17734	1969300	15.5926	15.7618	15.6514	16.6035	16.6174	16.3106	16.4387	16.7338	16.4291	16.4338	NaN	NaN	NaN	NaN	NaN	NaN	NaN	NaN	NaN	-0.440145	-0.200472	-0.29519	-0.16503	-0.14087	-0.285093	-0.202954	-0.164643	-0.24731	-0.305107	NaN	NaN	NaN	NaN	NaN	NaN	NaN	NaN	NaN
Cnksr2	Connector enhancer of kinase suppressor of ras 2	T	809	Q80YA9;A2AI78	809;809	FSDSAAISPEHRRQSTLPTQKCHLQDHYGPY	2	1	0.999337	0.000944651	158.05	111.58	158.05	-0.023951	92396000	18.958	18.336	18.7165	19.6134	19.5581	19.7196	19.5026	20.1198	19.7632	19.7426	19.6081	19.6195	19.6663	19.1705	19.1984	18.8424	18.7393	19.1138	19.423	1.3425	1.18011	1.34674	1.4396	1.45288	1.5381	1.49628	1.62259	1.54432	1.49673	1.21263	1.2042	1.32496	0.998985	0.878115	0.97504	0.929166	1.03246	1.08991
Cnksr2	Connector enhancer of kinase suppressor of ras 2	T	339	Q80YA9;A2AI78	339;339	RSPTSSVATPSSTISTPTKRDSSALQDLYIP	2	1	0.799823	3.41832e-10	126.77	97.442	126.77	0.11239	29099000	14.9843	13.8891	14.5093	15.7571	15.6736	15.7732	15.1774	15.8835	15.6076	15.6506	NaN	NaN	NaN	NaN	NaN	NaN	NaN	NaN	NaN	-0.762347	-1.20483	-0.907009	-0.616287	-0.652383	-0.572514	-0.90244	-0.613474	-0.688811	-0.731629	NaN	NaN	NaN	NaN	NaN	NaN	NaN	NaN	NaN
Arhgap33	Rho GTPase-activating protein 33	T	591	Q80YF9;A0A140LHW2	591;567	TQGRLGTPTEPTTPKTPASPVERRKRERAEK	2	1	0.922	0.0262107	63.216	29.954	63.216	0.46388	11469000	16.5094	16.2115	16.0141	16.8292	17.0135	16.8803	17.1044	17.1578	16.9509	17.0039	NaN	NaN	NaN	NaN	NaN	NaN	NaN	NaN	NaN	0.0455006	0.0407288	-0.100901	-0.044697	0.0737748	0.0196097	0.166262	0.0591267	0.0330921	0.0053606	NaN	NaN	NaN	NaN	NaN	NaN	NaN	NaN	NaN
Arhgap33	Rho GTPase-activating protein 33	T	582	Q80YF9;A0A140LHW2	582;558	LTLEEAQARTQGRLGTPTEPTTPKTPASPVE	3	1	0.708909	0.000147184	86.479	69.814	86.479	-0.55659	15003000	15.7508	14.9758	14.79	15.5825	15.9917	15.7811	15.9156	15.7376	15.8535	16.2639	NaN	NaN	NaN	NaN	NaN	NaN	NaN	NaN	NaN	-0.35637	-0.622023	-0.756666	-0.709345	-0.480013	-0.568283	-0.493048	-0.690476	-0.556673	-0.397649	NaN	NaN	NaN	NaN	NaN	NaN	NaN	NaN	NaN
Bcas1	Breast carcinoma-amplified sequence 1 homolog	T	375	Q80YN3;F7BNZ5;A2AVX1;E9Q8Q5	375;212;319;329	SPTTSANLKSDKANFTPQETRGKTKATKSCS	3	1	1	8.70336e-06	95.822	81.664	95.822	-0.0018919	79425000	17.9039	17.3094	17.5124	18.53	18.4835	18.5726	18.2476	18.4377	18.3795	18.3995	19.1078	18.747	18.866	19.1838	19.3303	19.6688	19.7492	19.5593	19.2832	0.784144	0.629512	0.701741	0.86201	0.870497	0.924629	0.800241	0.734684	0.800788	0.765331	0.916306	0.686481	0.836123	1.00692	0.957401	1.47342	1.54383	1.29966	1.00526
Bcas1	Breast carcinoma-amplified sequence 1 homolog	T	591	Q80YN3;F7BNZ5;A2AVX1;E9Q8Q5	591;337;535;545	QPPTVEANAMQTGDKTPKKSEKRRQSLGGFL	4	1	0.961369	1.19366e-07	103.99	90.647	103.99	0.13253	13262000	NaN	NaN	NaN	NaN	NaN	NaN	NaN	NaN	NaN	NaN	16.9875	16.7814	16.966	16.8836	17.2864	17.2605	17.0031	17.4174	17.6131	NaN	NaN	NaN	NaN	NaN	NaN	NaN	NaN	NaN	NaN	-0.339603	-0.479908	-0.324409	-0.366254	-0.27127	0.0209569	-0.127613	0.0151613	-0.00571607
Afap1	Actin filament-associated protein 1	T	547	Q80YS6;E9Q8X9	547;547	SSQQKKVETAGGVKRTASNAEQYKYGKNRVE	3	1	0.5	0.000380781	98.592	60.415	98.592	0.048826	11223000	NaN	NaN	NaN	NaN	NaN	NaN	NaN	NaN	NaN	NaN	18.1784	18.2051	18.2263	18.2826	18.2953	17.7073	17.8898	18.1526	18.3627	NaN	NaN	NaN	NaN	NaN	NaN	NaN	NaN	NaN	NaN	0.365762	0.36493	0.445393	0.468925	0.335242	0.290401	0.412083	0.456083	0.448054
Afap1	Actin filament-associated protein 1	T	676	Q80YS6	676	RSGTSSPQSPVFRHRTLENSPISSCDTSDAE	3	1	0.511996	7.08483e-07	99.976	74.763	99.976	-0.6227	11442000	13.902	13.5686	13.9887	14.6664	14.4373	14.2165	14.4275	14.8605	14.3048	14.8366	NaN	NaN	NaN	NaN	NaN	NaN	NaN	NaN	NaN	-1.33566	-1.37676	-1.18592	-1.19773	-1.32243	-1.40505	-1.31831	-1.15344	-1.3889	-1.17487	NaN	NaN	NaN	NaN	NaN	NaN	NaN	NaN	NaN
Ddx42	ATP-dependent RNA helicase DDX42	T	589	Q810A7	589	DVARDIDTHTHRIGRTGRAGEKGVAYTLLTP	3	1	1	0.010974	56.916	26.661	53.327	-0.3438	16279000	16.3797	16.4673	16.374	16.8595	16.6921	17.0359	17.0273	16.9532	16.6355	16.9529	15.1373	15.3997	15.2485	15.2012	15.6799	14.9425	14.634	15.3233	15.8383	-0.0232295	0.177896	0.0918818	-0.0285528	-0.100407	0.102776	0.12352	-0.0488475	-0.13641	-0.0224436	-1.43548	-1.29975	-1.37349	-1.37057	-1.23694	-1.37705	-1.56957	-1.24068	-1.08011
Slitrk2	SLIT and NTRK-like protein 2	T	807	Q810C0	807	RRQNQDRINKTVLYGTPRKCFVGQSKPDHPL	3	1	0.997926	0.0134229	57.348	49.75	57.348	-0.1181	5205300	NaN	NaN	NaN	NaN	NaN	NaN	NaN	NaN	NaN	NaN	16.0208	16.0975	16.23	16.2692	16.3968	15.6575	15.8229	16.0826	15.9202	NaN	NaN	NaN	NaN	NaN	NaN	NaN	NaN	NaN	NaN	-0.912204	-0.885721	-0.773968	-0.733015	-0.805989	-0.945858	-0.845937	-0.785298	-1.03055
Cpped1	Serine/threonine-protein phosphatase CPPED1	T	235	Q8BFS6	235	FNLTKTVRKELAEKLTRAGIRAVFSGHYHRN	3	1	1	0.0141101	52.482	29.553	52.482	-0.0024688	8359200	NaN	NaN	NaN	NaN	NaN	NaN	NaN	NaN	NaN	NaN	13.2107	15.1079	14.8425	14.5396	15.8853	14.5863	15.8401	15.1697	13.9493	NaN	NaN	NaN	NaN	NaN	NaN	NaN	NaN	NaN	NaN	-2.57665	-1.47295	-1.6215	-1.76554	-1.11347	-1.59188	-0.835442	-1.33282	-2.22364
Kctd3	BTB/POZ domain-containing protein KCTD3	T	715	Q8BFX3	715	GAAGECAMSERRSPGTEVRCGRESDGGLEVH	3	1	0.565147	0.0287012	35.992	26.738	35.992	-0.20778	0	NaN	NaN	NaN	NaN	NaN	NaN	NaN	NaN	NaN	NaN	16.2583	16.368	16.4359	16.1376	16.4019	15.549	15.6457	15.9321	16.1379	NaN	NaN	NaN	NaN	NaN	NaN	NaN	NaN	NaN	NaN	-0.771482	-0.725198	-0.648203	-0.811593	-0.802958	-1.01129	-0.953746	-0.875596	-0.898733
Sv2b	Synaptic vesicle glycoprotein 2B	T	36	Q8BG39	36	RSNEQNQEEDAQSDVTEGHDEEDEIYEGEYQ	4	1	0.535311	1.66507e-07	83.911	74.976	83.911	0.096852	9696800	NaN	NaN	NaN	NaN	NaN	NaN	NaN	NaN	NaN	NaN	15.9724	16.0971	16.0299	15.8132	16.5586	14.9687	14.5816	15.5716	16.1049	NaN	NaN	NaN	NaN	NaN	NaN	NaN	NaN	NaN	NaN	-0.940825	-0.885953	-0.896225	-1.00524	-0.70875	-1.36125	-1.60147	-1.09179	-0.918713
Sh3bgrl2	SH3 domain-binding glutamic acid-rich-like protein 2	T	104	Q8BG73	104	NTVFSFLGLKPRPASTAEP____________	3	1	0.875524	2.97465e-12	129.73	111.49	129.73	-0.46905	43218000	18.4636	17.9161	18.1569	19.0542	18.2549	18.7933	18.6378	18.8671	19.1959	18.8984	NaN	NaN	NaN	NaN	NaN	NaN	NaN	NaN	NaN	1.08062	0.954932	1.04699	1.14145	0.746595	1.04268	1.01666	0.961356	1.2395	1.03699	NaN	NaN	NaN	NaN	NaN	NaN	NaN	NaN	NaN
Limd2	LIM domain-containing protein 2	T	11	Q8BGB5	11	_____MFQAAGAAQATPSHEAKGSSGSSTVQ	2	1	0.983061	6.03723e-33	116.96	97.298	102.58	-0.50765	14661000	15.5515	14.1687	14.9667	15.4648	15.099	15.5134	15.134	15.5135	15.7135	15.124	15.5445	14.874	15.3142	15.4743	14.9514	15.6117	14.9175	15.4685	15.2299	-0.461934	-1.0549	-0.661988	-0.772072	-0.96382	-0.711444	-0.926506	-0.80875	-0.6319	-1.0184	-1.19428	-1.61174	-1.3334	-1.20756	-1.67487	-0.97348	-1.39701	-1.15361	-1.44842
Eif4b	Eukaryotic translation initiation factor 4B	T	97	Q8BGD9	97	EPNIDRSRLPKSPPYTAFLGNLPYDVTEDSI	2	1	0.49997	1.3186e-31	178.77	166.98	178.77	0.49968	13627000	NaN	NaN	NaN	NaN	NaN	NaN	NaN	NaN	NaN	NaN	14.9555	14.2789	14.8342	14.9683	15.1206	14.3233	13.5137	14.506	15.102	NaN	NaN	NaN	NaN	NaN	NaN	NaN	NaN	NaN	NaN	-1.54316	-1.96487	-1.62658	-1.50963	-1.57317	-1.75049	-2.2514	-1.73082	-1.52582
Vipas39	Spermatogenesis-defective protein 39 homolog	T	21	Q8BGQ1	21	GDEEEYWNSSKFKAFTFDDEDDELSQLKESK	2	1	1	6.9826e-120	352.12	302.49	352.12	0.34552	22258000	16.2171	15.9415	15.649	16.2208	16.3273	16.567	16.6413	16.6654	16.7381	17.0535	NaN	NaN	NaN	NaN	NaN	NaN	NaN	NaN	NaN	-0.109366	-0.104111	-0.296498	-0.36907	-0.29809	-0.147954	-0.090564	-0.200771	-0.0813034	0.0323297	NaN	NaN	NaN	NaN	NaN	NaN	NaN	NaN	NaN
Micall1	MICAL-like protein 1	T	311	Q8BGT6	311	RPTPAPRKASESSALTPPTPRPRSSLQQDGT	3	1	0.731206	0.0152828	40.844	40.844	40.844	-0.11807	5441800	14.6651	14.7331	14.7957	15.297	15.8674	15.2352	16.2257	15.2559	15.495	16.0271	NaN	NaN	NaN	NaN	NaN	NaN	NaN	NaN	NaN	-0.931464	-0.752206	-0.75359	-0.861533	-0.547343	-0.860264	-0.321039	-0.944734	-0.749276	-0.526561	NaN	NaN	NaN	NaN	NaN	NaN	NaN	NaN	NaN
Stx7	Syntaxin-7	T	78	Q8BH40;O70439	78;78	AKETDKYIKEFGSLPTTPSEQRQRKIQKDRL	2	1	0.564094	0.00144774	85.845	65.418	85.845	0.01155	94288000	16.7067	16.3058	16.3906	17.3571	17.2334	17.0977	17.5515	17.7504	17.1437	17.726	NaN	NaN	NaN	NaN	NaN	NaN	NaN	NaN	NaN	0.149998	0.0912756	0.100793	0.236703	0.192987	0.135876	0.414208	0.371938	0.136676	0.398574	NaN	NaN	NaN	NaN	NaN	NaN	NaN	NaN	NaN
Stx7	Syntaxin-7	T	79	Q8BH40;O70439	79;79	KETDKYIKEFGSLPTTPSEQRQRKIQKDRLV	4	1	0.981124	2.7e-24	241.42	184.46	131.48	0.18076	150590000	18.8307	18.6255	18.3433	18.9755	19.0014	19.1303	19.1915	19.1686	19.3664	19.2826	20.2625	20.3461	20.2153	20.0653	20.4151	19.8467	19.7603	19.7939	19.992	1.27508	1.33537	1.14682	1.09949	1.15119	1.22294	1.3237	1.12049	1.33113	1.24625	1.60021	1.63541	1.6603	1.53311	1.60954	1.58075	1.55058	1.44035	1.43439
Stx7	Syntaxin-7	T	41	Q8BH40;O70439	41;41	TQCSVEIQRTLNQLGTPQDSPELRQQLQQKQ	3	1	0.999998	2.61406e-36	204.59	187.97	129.23	-0.089908	107100000	18.434	17.8656	17.9106	18.8087	18.7522	18.565	18.8438	19.0343	18.8879	18.8676	17.8708	18.0858	18.0677	17.8943	18.2517	17.672	17.5635	17.7334	17.9257	1.06496	0.927842	0.915052	1.0106	1.01612	0.920601	1.13088	1.04959	1.07398	1.02025	0.183564	0.294149	0.348502	0.237138	0.309051	0.269123	0.21348	0.204647	0.183537
Tbc1d10b	TBC1 domain family member 10B	T	695	Q8BHL3	695	AVVIAEGLHPSLPSPTGNSTPLGTSKEIRRQ	3	1	0.597326	8.93992e-82	240.54	227.75	240.54	0.17635	61972000	17.389	17.8332	17.2054	18.1901	18.4995	18.473	18.9557	18.1404	18.3764	18.7585	NaN	NaN	NaN	NaN	NaN	NaN	NaN	NaN	NaN	0.511419	0.910478	0.537273	0.680813	0.879174	0.871375	1.19298	0.577786	0.799104	0.960854	NaN	NaN	NaN	NaN	NaN	NaN	NaN	NaN	NaN
Tbc1d10b	TBC1 domain family member 10B	T	136	Q8BHL3	136	QKTEEVRASPVPGPGTPTRTPSRMAPGALTA	3	1	0.987869	2.85595e-37	214.11	181.41	158.58	0.041261	192210000	16.5125	16.944	16.4921	17.2101	17.6593	17.315	18.5716	17.183	17.7526	18.0102	19.6387	19.6376	19.8605	19.6168	19.6685	19.3416	19.3865	19.3998	19.7525	0.0471363	0.433546	0.155122	0.158351	0.42379	0.252091	0.979939	0.0724461	0.463872	0.553323	1.23071	1.21498	1.44359	1.26538	1.16071	1.27609	1.32305	1.204	1.2894
Chmp2b	Charged multivesicular body protein 2b	T	197	Q8BJF9	197	PSAARSLPSASTSKATISDEEIERQLKALGV	3	1	0.5	0.0107024	53.237	32.46	44.196	0.17217	8734400	14.0928	14.0547	13.3899	14.2536	13.866	14.4731	14.2596	14.5239	14.9886	14.7827	17.6282	17.5618	17.6068	17.4787	17.6842	17.0648	17.2797	17.4071	17.5354	-1.23461	-1.11603	-1.50669	-1.41782	-1.63205	-1.26784	-1.41143	-1.3311	-1.02143	-1.20422	0.0399016	-0.0168285	0.0669713	-0.0109692	-0.032108	-0.0970919	0.0407446	0.0089605	-0.0527441
Zc2hc1a	Zinc finger C2HC domain-containing protein 1A	T	243	Q8BJH1	243	IAAPQAGANTKARNTTPPSLARNSVAGVLTN	3	1	0.810131	0.00785375	48.467	30.993	45.825	-0.20048	120260000	15.441	15.2616	15.3569	15.9674	16.0031	15.9272	16.11	16.0215	16.0183	16.0182	18.1784	17.7845	18.0581	17.9054	17.9606	17.5768	17.1827	17.2708	17.8191	-0.520449	-0.468736	-0.452995	-0.504168	-0.473822	-0.490173	-0.385238	-0.540658	-0.468085	-0.531446	0.36579	0.115347	0.342644	0.243722	0.134065	0.21173	-0.0182588	-0.0727339	0.118985
Sgta	Small glutamine-rich tetratricopeptide repeat-containing protein alpha	T	82	Q8BJU0;A0A1W2P7I5	82;82	SSKQEMPQDPRAPDRTPPSEEDSAEAERLKT	4	1	0.999813	8.31491e-05	75.646	60.225	75.646	-0.050421	39334000	16.2118	15.7768	16.4302	17.1661	17.2803	16.9672	16.8522	17.1618	16.6762	17.0941	NaN	NaN	NaN	NaN	NaN	NaN	NaN	NaN	NaN	-0.11217	-0.192438	0.121973	0.134917	0.218398	0.0660855	0.0263953	0.061259	-0.114561	0.0544825	NaN	NaN	NaN	NaN	NaN	NaN	NaN	NaN	NaN
Sgta	Small glutamine-rich tetratricopeptide repeat-containing protein alpha	T	305	Q8BJU0	305	PEFVEQIRSQVVRSRTPSASHEEQQE_____	2	1	0.902121	2.68343e-22	166.69	162.81	63.709	-0.21072	478890000	14.4041	14.7237	14.1276	14.7971	15.2181	14.9168	15.7973	15.3183	15.0175	15.1985	NaN	NaN	NaN	NaN	NaN	NaN	NaN	NaN	NaN	-1.06971	-0.757223	-1.11151	-1.12807	-0.899254	-1.03052	-0.558653	-0.911825	-1.00589	-0.977801	NaN	NaN	NaN	NaN	NaN	NaN	NaN	NaN	NaN
Eif2a	Eukaryotic translation initiation factor 2A;Eukaryotic translation initiation factor 2A, N-terminally processed	T	508	Q8BJW6	508	AKKAAKQEARSDAAPTPVPQSAPRNTVTQSA	3	1	0.949713	0.0366148	27.274	22.472	27.274	0.29423	3345700	NaN	NaN	NaN	NaN	NaN	NaN	NaN	NaN	NaN	NaN	14.4781	14.4944	14.8532	14.3137	14.8731	14.6691	14.7194	14.2848	14.7739	NaN	NaN	NaN	NaN	NaN	NaN	NaN	NaN	NaN	NaN	-1.82596	-1.83697	-1.61498	-1.90037	-1.72195	-1.54195	-1.51757	-1.86346	-1.72444
Eme1	Crossover junction endonuclease EME1	T	456	Q8BJW7	456	KAVAEAPFKKLRDQVTFSFFLEKDWAGGMKV	2	1	0.962644	0.0296857	38.402	10.39	38.402	-0.34415	0	17.1914	16.581	15.9025	17.6963	17.0761	17.476	17.0709	17.9582	17.6782	17.3419	NaN	NaN	NaN	NaN	NaN	NaN	NaN	NaN	NaN	0.40675	0.238863	-0.160679	0.417544	0.107718	0.338191	0.14765	0.481617	0.423926	0.189385	NaN	NaN	NaN	NaN	NaN	NaN	NaN	NaN	NaN
Tnrc6b	Trinucleotide repeat-containing gene 6B protein	T	1405	Q8BKI2	1405	EATMHKNGAIVAPGKTRGGSPYNQFDIIPGD	4	1	0.659827	2.67798e-44	188.69	165.29	188.69	0.10659	19556000	NaN	NaN	NaN	NaN	NaN	NaN	NaN	NaN	NaN	NaN	16.69	17.176	17.3446	17.096	17.365	16.3322	17.0643	16.7961	17.1392	NaN	NaN	NaN	NaN	NaN	NaN	NaN	NaN	NaN	NaN	-0.515792	-0.24572	-0.0931838	-0.239445	-0.224024	-0.538894	-0.090312	-0.357414	-0.292587
Sfr1	Swi5-dependent recombination DNA repair protein 1 homolog	T	70	Q8BP27	70	SPAVPQTRENPPSPPTSPAAPQPRENPPSPP	2	1	0.675005	5.40371e-14	152.11	125.74	152.11	0.77628	32687000	16.4889	16.543	16.7328	17.4491	17.6824	17.2552	17.5041	17.2677	17.3725	17.4779	NaN	NaN	NaN	NaN	NaN	NaN	NaN	NaN	NaN	0.0346437	0.218486	0.284075	0.285773	0.436343	0.220112	0.387915	0.117165	0.25965	0.263439	NaN	NaN	NaN	NaN	NaN	NaN	NaN	NaN	NaN
Rpl24	60S ribosomal protein L24	T	83	Q8BP67	83	QKKRTRRAVKFQRAITGASLADIMAKRNQKP	2	1	0.999997	6.21635e-18	218.11	184.11	218.11	-0.15809	62477000	17.8863	18.1789	17.3503	18.027	18.3701	18.2548	18.7576	18.2709	18.5809	18.933	NaN	NaN	NaN	NaN	NaN	NaN	NaN	NaN	NaN	0.774802	1.09588	0.614861	0.593832	0.809027	0.754705	1.08311	0.646657	0.909014	1.05583	NaN	NaN	NaN	NaN	NaN	NaN	NaN	NaN	NaN
Dmxl2	DmX-like protein 2	T	2017	Q8BPN8;F6RYL8;B0V2P5	2017;1219;2017	KAGQEQSASDPRALLTPQDEECADGDTEVDV	3	1	1	2.22255e-46	206.48	186.94	206.48	0.54892	39598000	13.9752	13.35	13.9022	14.3367	13.9552	13.8205	14.4033	13.967	14.1644	14.8387	15.6883	15.9267	15.579	15.907	16.2444	15.4414	15.5062	15.4453	15.9367	-1.29687	-1.49399	-1.23226	-1.37348	-1.58372	-1.61685	-1.33171	-1.62503	-1.46436	-1.17377	-1.10914	-0.98708	-1.17163	-0.949232	-0.897613	-1.07619	-1.03867	-1.16753	-1.02053
Dmxl2	DmX-like protein 2	T	675	Q8BPN8;B0V2P5;B0V2P6	675;675;501	VLPLLLTSSHHNALLTPESDCQWDSDSKVNR	5	1	0.994498	1.07802e-47	190.7	171.2	190.7	-0.44562	31367000	16.9324	17.0656	17.0646	18.2583	18.2991	17.7181	18.0805	17.3535	17.7269	18.1032	15.7603	16.3231	16.6822	15.8389	16.4059	15.5821	15.8874	15.6056	16.1794	0.269532	0.498777	0.461806	0.717153	0.77057	0.467669	0.707563	0.16241	0.450058	0.603972	-1.06648	-0.751864	-0.497751	-0.989886	-0.800559	-0.9913	-0.806639	-1.07137	-0.873603
Srrm2	Serine/arginine repetitive matrix protein 2	T	1448	Q8BTI8	1448	RSECDSSPEPKALPQTPRARSHSPSSPERNN	3	1	1	0.0133428	117.01	52.173	40.589	0.24978	107390000	17.3064	17.1053	17.3608	17.9758	18.1949	17.8816	18.063	18.2016	17.7452	18.0863	18.9732	18.8535	18.6891	18.8293	18.8883	18.7579	18.6841	18.866	19.0811	0.46767	0.520085	0.620483	0.566544	0.714107	0.555095	0.697863	0.610062	0.45993	0.594766	0.836544	0.749667	0.728097	0.795296	0.691729	0.924037	0.895565	0.88386	0.882975
Srrm2	Serine/arginine repetitive matrix protein 2	T	2362	Q8BTI8	2362	SGRTSPLMLDRARSRTPPSAPSQSRMTSERE	3	1	0.973916	0.000653785	69.081	52.056	59.9	-0.013768	131060000	17.018	16.9204	17.267	17.5282	17.6649	17.6242	17.7283	17.7705	17.8014	17.6289	16.2596	16.0028	16.1216	16.1595	16.1287	16.0233	16.0005	15.849	16.4238	0.314901	0.420925	0.570259	0.327922	0.426844	0.417438	0.512277	0.382535	0.490105	0.345702	-0.770719	-0.941881	-0.840172	-0.798505	-0.967201	-0.725201	-0.737846	-0.925409	-0.725684
Srrm2	Serine/arginine repetitive matrix protein 2	T	1390	Q8BTI8	1390	RSSSASPELKDGLPRTPSRRSRSGSSPGLRD	3	1	0.984301	0.0261876	36.284	25.761	36.284	-0.40095	4617000	14.2487	14.3235	14.2221	14.1964	15.0146	14.5185	15.0723	14.28	14.6975	14.8051	NaN	NaN	NaN	NaN	NaN	NaN	NaN	NaN	NaN	-1.15203	-0.97184	-1.06088	-1.4483	-1.00953	-1.24353	-0.960716	-1.45986	-1.17785	-1.19202	NaN	NaN	NaN	NaN	NaN	NaN	NaN	NaN	NaN
Srrm2	Serine/arginine repetitive matrix protein 2	T	1428	Q8BTI8	1428	HSLSGSSPGMKDTPQTPSRGRSECDSSPEPK	4	1	0.905663	3.67729e-11	113.6	93.216	109.97	-0.24214	76030000	16.6455	16.2746	16.5754	16.7958	16.8239	17.0362	16.7097	17.1175	16.935	16.7825	16.6111	16.5716	16.5759	16.7374	17.0899	16.8808	16.7164	17.006	17.0271	0.117598	0.0745443	0.199764	-0.0625383	-0.0289647	0.102947	-0.052653	0.037844	0.0245387	-0.115218	-0.562551	-0.604368	-0.562674	-0.453511	-0.389366	-0.208027	-0.302094	-0.231549	-0.360438
Srrm2	Serine/arginine repetitive matrix protein 2	T	2553	Q8BTI8	2553	PVPKEAIREGRPQEPTPAKRKRRSSSSSSSS	4	1	1	2.36783e-09	123.41	105.05	96.544	-0.33391	29138000	16.3926	16.4616	16.3713	16.7689	16.9465	16.7594	16.3948	16.624	16.6244	16.874	16.9499	16.6892	16.9154	17.1087	17.0343	16.7706	16.8328	16.9274	16.9955	-0.0163765	0.174833	0.0904514	-0.0768675	0.0374846	-0.0450643	-0.227252	-0.222621	-0.142372	-0.0653989	-0.361855	-0.534592	-0.355301	-0.231856	-0.422763	-0.27453	-0.231232	-0.278693	-0.379609
Srrm2	Serine/arginine repetitive matrix protein 2	T	823	Q8BTI8	823	RQSRSNSPQPKVKSGTPPRPGSVTNMQADEC	3	1	0.828101	1.70152e-07	110.01	94.237	110.01	-0.070544	105860000	14.3311	13.4771	14.2117	14.6902	15.0779	14.9113	14.4211	14.9887	15.0258	14.7167	15.4333	15.6112	15.3934	15.2184	15.7566	14.7807	15.1104	15.3251	15.4251	-1.10835	-1.42579	-1.06648	-1.18503	-0.975221	-1.03347	-1.32187	-1.08578	-1.00142	-1.24021	-1.26019	-1.17426	-1.285	-1.36028	-1.19084	-1.47462	-1.27961	-1.23958	-1.33021
Srrm2	Serine/arginine repetitive matrix protein 2	T	973	Q8BTI8	973	RHSGSTSPYLKSMLQTPPDQNLSGSKSPCPQ	3	1	0.990166	2.63611e-05	87.881	73.118	87.881	-0.020204	57461000	NaN	NaN	NaN	NaN	NaN	NaN	NaN	NaN	NaN	NaN	16.0654	16.2251	16.2203	16.371	16.4284	16.3239	16.0791	16.2759	16.3741	NaN	NaN	NaN	NaN	NaN	NaN	NaN	NaN	NaN	NaN	-0.885755	-0.809983	-0.779916	-0.672257	-0.78703	-0.543897	-0.689976	-0.669411	-0.755761
Srrm2	Serine/arginine repetitive matrix protein 2	T	1930	Q8BTI8	1930	PPVTRRRSRSRTSPVTRRRSRSRTSPVTRRR	2	1	0.509615	0.0156892	60.064	21.314	60.064	-0.20102	77876000	17.2299	17.5543	17.4769	18.4404	18.8448	18.1824	18.2615	18.226	17.8356	18.0912	NaN	NaN	NaN	NaN	NaN	NaN	NaN	NaN	NaN	0.427104	0.760859	0.6827	0.814228	1.06631	0.715984	0.807942	0.622962	0.508484	0.597444	NaN	NaN	NaN	NaN	NaN	NaN	NaN	NaN	NaN
Srrm2	Serine/arginine repetitive matrix protein 2	T	1467	Q8BTI8	1467	RSHSPSSPERNNKSVTPQRERSGSESSVEQK	3	1	0.866287	0.00133014	96.171	58.844	96.171	0.032104	17294000	16.3997	16.5072	16.6046	17.213	17.2894	17.1958	17.2503	17.3919	17.1344	17.2472	NaN	NaN	NaN	NaN	NaN	NaN	NaN	NaN	NaN	-0.0126201	0.199272	0.215394	0.159871	0.223343	0.188295	0.247147	0.182692	0.131682	0.137836	NaN	NaN	NaN	NaN	NaN	NaN	NaN	NaN	NaN
Srrm2	Serine/arginine repetitive matrix protein 2	T	1370	Q8BTI8	1370	SQKVSSPVLETVQQRTPSRERSSSASPELKD	4	1	0.981426	2.01284e-22	170.56	163.2	170.56	-0.21082	73498000	16.7612	16.4841	16.5311	17.1312	17.1503	17.0907	17.0764	17.2416	17.0705	17.1178	NaN	NaN	NaN	NaN	NaN	NaN	NaN	NaN	NaN	0.178881	0.186921	0.176016	0.116284	0.147921	0.132126	0.150725	0.103384	0.0973605	0.0673485	NaN	NaN	NaN	NaN	NaN	NaN	NaN	NaN	NaN
Srrm2	Serine/arginine repetitive matrix protein 2	T	919	Q8BTI8	919	HSSSSSPSPSRVTSRTPQRKSRSISPCPKVD	4	1	0.991216	0.0040576	60.255	39.467	60.255	0.085445	10200000	NaN	NaN	NaN	NaN	NaN	NaN	NaN	NaN	NaN	NaN	15.7596	15.7558	15.7956	15.3902	15.6003	15.2715	15.2444	15.5268	16.3169	NaN	NaN	NaN	NaN	NaN	NaN	NaN	NaN	NaN	NaN	-1.06692	-1.08847	-1.03935	-1.25773	-1.28482	-1.17866	-1.198	-1.11862	-0.79037
Cpsf7	Cleavage and polyadenylation specificity factor subunit 7	T	203	Q8BTV2	203	RAHSRDSSDSADGRATPSENLVPSSARVDKP	3	1	0.970128	0.000380199	65.779	57.591	65.779	-0.47241	5159200	14.5286	14.1629	14.682	15.2911	15.1417	15.3425	15.2156	15.4033	14.7078	15.3593	NaN	NaN	NaN	NaN	NaN	NaN	NaN	NaN	NaN	-1.00373	-1.05802	-0.814514	-0.864711	-0.94064	-0.802859	-0.881239	-0.866915	-1.1723	-0.890245	NaN	NaN	NaN	NaN	NaN	NaN	NaN	NaN	NaN
Sec62	Translocation protein SEC62	T	155	Q8BU14	155	EKKKDGEKEDSKKEETPGTPKKKETKKKFKL	4	1	0.944975	8.77191e-06	102.78	86.092	102.78	-0.027266	18100000	19.2001	18.4911	18.7126	19.0845	18.839	18.5822	17.626	19.3884	18.8303	18.7228	NaN	NaN	NaN	NaN	NaN	NaN	NaN	NaN	NaN	1.47076	1.26332	1.34464	1.15764	1.06316	0.929777	0.455522	1.2365	1.04301	0.941414	NaN	NaN	NaN	NaN	NaN	NaN	NaN	NaN	NaN
Sec62	Translocation protein SEC62	T	158	Q8BU14	158	KDGEKEDSKKEETPGTPKKKETKKKFKLEPH	3	1	0.999945	4.10739e-08	121.19	105.05	113.8	0.25063	308630000	21.0974	20.5758	20.9516	21.2008	21.19	20.9227	20.5346	21.5167	21.067	21.1893	21.5753	21.6989	21.3119	20.8481	21.2989	20.9924	20.9514	21.3274	21.4424	2.47577	2.38136	2.54406	2.28586	2.33736	2.18154	2.06859	2.35988	2.24495	2.28456	2.3778	2.43813	2.33013	2.00046	2.14078	2.27175	2.27556	2.35999	2.31237
Sec62	Translocation protein SEC62	T	375	Q8BU14	375	GNDFEMITKEELEQQTDGDCDEEDDDKDGEV	3	1	1	1.30696e-50	218.76	203.24	100.41	0.05177	42988000	17.0488	15.9061	16.9661	17.2075	16.6773	16.6957	16.0769	17.5338	16.8868	17.0577	16.6745	16.0992	16.024	16.2377	16.4982	16.6354	15.9398	16.7304	16.9382	0.331193	-0.123079	0.409076	0.15698	-0.108424	-0.0791185	-0.40357	0.257609	-0.00138167	0.0346366	-0.524975	-0.884672	-0.899815	-0.751811	-0.745042	-0.356061	-0.774748	-0.396845	-0.414242
Smad3	Mothers against decapentaplegic homolog 3	T	8	Q8BUN5	8	________MSSILPFTPPIVKRLLGWKKGEQ	2	1	0.998877	0.00344997	48.64	29.163	48.64	0.098307	7271400	NaN	NaN	NaN	NaN	NaN	NaN	NaN	NaN	NaN	NaN	14.1941	14.5266	14.5943	15.0669	15.3122	14.2832	14.2559	15.0404	14.8058	NaN	NaN	NaN	NaN	NaN	NaN	NaN	NaN	NaN	NaN	-1.99413	-1.8179	-1.77309	-1.45076	-1.45801	-1.77472	-1.79967	-1.41035	-1.70511
Gprasp2	G-protein coupled receptor-associated sorting protein 2	T	149	Q8BUY8	149	EAMPRAERAHLSNSVTWPPVNVGSATVTKSK	3	1	0.635008	3.59241e-10	117.83	100.34	117.83	-0.035405	8976600	15.0774	15.2798	15.1012	15.4266	15.9477	15.568	16.0253	14.8854	15.8121	15.7979	NaN	NaN	NaN	NaN	NaN	NaN	NaN	NaN	NaN	-0.713069	-0.458988	-0.589934	-0.792441	-0.503845	-0.682229	-0.432179	-1.1403	-0.578923	-0.65138	NaN	NaN	NaN	NaN	NaN	NaN	NaN	NaN	NaN
Mettl6	Methyltransferase-like protein 6	T	16	Q8BVH9	16	MASFQRKGLQARILSTEEEEKLKRDQALVSA	2	1	0.5	0.0209406	47.261	29.1	47.261	-0.14309	887500	13.1185	13.1085	12.942	13.6119	13.7953	13.0952	14.3701	12.3831	13.8369	14.0487	NaN	NaN	NaN	NaN	NaN	NaN	NaN	NaN	NaN	-1.75067	-1.62347	-1.74662	-1.75987	-1.67036	-2.00474	-1.35012	-2.46107	-1.6403	-1.60393	NaN	NaN	NaN	NaN	NaN	NaN	NaN	NaN	NaN
Supt3		T	326	Q8BVY4;B0QZW4	326;319	GQDTAKTKQRKRKKSTAACGVEAHSDAIQPC	4	1	0.499999	6.43044e-08	108.08	97.391	108.08	-0.46475	9778200	NaN	NaN	NaN	NaN	NaN	NaN	NaN	NaN	NaN	NaN	15.528	15.4491	15.3638	15.444	15.7761	15.7065	15.979	15.828	15.7229	NaN	NaN	NaN	NaN	NaN	NaN	NaN	NaN	NaN	NaN	-1.20408	-1.27049	-1.30308	-1.22561	-1.17912	-0.916299	-0.750894	-0.938019	-1.14995
Vps13c	Vacuolar protein sorting-associated protein 13C	T	417	Q8BX70;A0A1L1SUY8	417;417	RQLLKSYKMAYKTKLTQAKVSEEIQKQIQDL	3	1	0.5	0.0072213	49.482	23.334	49.482	-0.62967	12495000	17.1557	16.4657	16.4942	17.7773	17.6117	17.5799	17.3949	17.9165	17.7936	17.85	NaN	NaN	NaN	NaN	NaN	NaN	NaN	NaN	NaN	0.387831	0.177042	0.156262	0.460742	0.397985	0.393743	0.327359	0.459623	0.485919	0.466072	NaN	NaN	NaN	NaN	NaN	NaN	NaN	NaN	NaN
Znf609	Zinc finger protein 609	T	745	Q8BZ47	745	DKKKKDSSKELESPLTPGKVCRAEEGKSPFR	2	1	0.999927	0.000450382	130.56	97.957	121.02	0.2936	18520000	16.1411	15.7021	16.0515	16.5427	16.3026	16.5702	16.3137	16.4792	16.3597	16.3455	17.2636	16.9696	16.7336	16.9595	16.9593	16.8599	16.9416	17.1768	17.0647	-0.149613	-0.232487	-0.0808678	-0.197473	-0.311468	-0.146272	-0.272256	-0.299025	-0.284602	-0.353185	-0.176047	-0.368201	-0.466387	-0.320952	-0.467849	-0.220663	-0.165035	-0.129134	-0.337718
Pak7	Serine/threonine-protein kinase PAK 7	T	107	Q8C015	107	ISVTRSNSLRKESPPTPDQGAASRIQGHSEE	2	1	0.99774	1.84872e-05	109	81.899	109	0.04217	57521000	13.4253	13.0655	13.7023	13.9793	14.4103	14.3656	14.8681	14.7221	14.259	14.6513	16.0425	16.0986	16.0002	15.6365	15.7811	15.2527	15.816	15.6489	15.8639	-1.58814	-1.64654	-1.33935	-1.56401	-1.33709	-1.32533	-1.07399	-1.22652	-1.41349	-1.27581	-0.899308	-0.885075	-0.914363	-1.11071	-1.17613	-1.18997	-0.850128	-1.04544	-1.06461
Pak7	Serine/threonine-protein kinase PAK 7	T	317	Q8C015	317	SAFKTHPQGHSYNSYTYPRLSEPTMCIPKVD	4	1	0.999849	2.76523e-12	139.11	131	139.11	0.011169	7806400	16.5938	16.4764	16.7747	17.1045	17.3663	17.1918	17.2283	17.4859	17.3391	17.4734	NaN	NaN	NaN	NaN	NaN	NaN	NaN	NaN	NaN	0.09018	0.182774	0.306525	0.102063	0.265019	0.186184	0.234995	0.232312	0.241671	0.261025	NaN	NaN	NaN	NaN	NaN	NaN	NaN	NaN	NaN
Pak7	Serine/threonine-protein kinase PAK 7	T	349	Q8C015	349	DRAQMVFSPPLSGSDTYPRGPTKLPQSQSKA	4	1	0.972884	3.00722e-06	95.302	82.811	95.302	0.64221	17795000	16.5036	16.3171	16.3929	16.8281	16.804	16.8381	16.8245	17.4531	17.1346	17.0024	NaN	NaN	NaN	NaN	NaN	NaN	NaN	NaN	NaN	0.042414	0.0973172	0.102025	-0.0452918	-0.0397548	-0.0029738	0.011032	0.214984	0.131789	0.00452343	NaN	NaN	NaN	NaN	NaN	NaN	NaN	NaN	NaN
Rps6ka5	Ribosomal protein S6 kinase alpha-5	T	839	Q8C050	839	SESSRSSSSQSHGKTTPTKTLQPSNPTEGSN	4	1	0.81324	0.0117611	48.547	38.079	48.547	-0.020499	3047400	NaN	NaN	NaN	NaN	NaN	NaN	NaN	NaN	NaN	NaN	16.4562	16.6447	17.1144	16.5449	16.5953	16.1414	16.8722	16.2307	16.672	NaN	NaN	NaN	NaN	NaN	NaN	NaN	NaN	NaN	NaN	-0.654313	-0.561001	-0.23376	-0.568428	-0.686696	-0.65398	-0.207263	-0.696525	-0.575394
Ccser1	Serine-rich coiled-coil domain-containing protein 1	T	132	Q8C0C4	132	VGFSSSRSKKITRSLTEDFEREKEPSTNKNV	3	1	0.5	0.000183567	95.018	80.328	95.018	-0.49902	2112800	14.7076	14.7376	14.6708	15.5694	15.2346	15.6587	15.1303	15.362	15.2441	15.7873	NaN	NaN	NaN	NaN	NaN	NaN	NaN	NaN	NaN	-0.908915	-0.749795	-0.820505	-0.716352	-0.890341	-0.633724	-0.928556	-0.888714	-0.884106	-0.657179	NaN	NaN	NaN	NaN	NaN	NaN	NaN	NaN	NaN
Sowahc	Ankyrin repeat domain-containing protein SOWAHC	T	79	Q8C0J6	79	PADGTKYVHLKKRFCTGDSPPLEAKLPREPP	3	1	0.680004	0.000778547	83.968	53.53	75.383	0.060164	15014000	16.5732	16.3952	16.2254	16.935	16.7056	16.6045	16.8031	16.9877	16.9175	16.3538	15.9581	15.9917	15.8418	15.9979	16.1645	15.5733	15.7399	15.8611	15.6621	0.0792938	0.139208	0.0122828	0.0117055	-0.0930561	-0.127936	-0.000843715	-0.0306424	0.0151398	-0.348697	-0.949334	-0.948489	-1.01111	-0.894995	-0.945682	-0.996602	-0.896445	-0.918169	-1.1868
Sipa1l1	Signal-induced proliferation-associated 1-like protein 1	T	249	Q8C0T5;Q4VBF8	249;249	SDRGPTPTKLSDFLITGGGKGSGFSLDVIDG	4	1	0.504949	0.00158262	52.345	45.981	52.345	0.055413	9351600	15.5973	15.6122	15.5101	16.0744	15.9549	16.0938	16.3089	16.4651	15.9676	16.4991	NaN	NaN	NaN	NaN	NaN	NaN	NaN	NaN	NaN	-0.437674	-0.280708	-0.370933	-0.447097	-0.49992	-0.401032	-0.274894	-0.306505	-0.495318	-0.269529	NaN	NaN	NaN	NaN	NaN	NaN	NaN	NaN	NaN
Rbm14	RNA-binding protein 14	T	572	Q8C2Q3;E9QL13	572;572	AYLSMSQGAVANANSTPPPYERTRLSPPRAS	3	1	0.50096	3.60674e-14	119.97	108.87	119.97	0.053155	12775000	14.0736	13.0895	14.3737	14.6703	14.5915	14.3185	14.6348	15.0674	14.1397	14.1563	NaN	NaN	NaN	NaN	NaN	NaN	NaN	NaN	NaN	-1.24478	-1.63367	-0.979646	-1.19566	-1.23888	-1.35052	-1.20334	-1.04424	-1.4776	-1.54534	NaN	NaN	NaN	NaN	NaN	NaN	NaN	NaN	NaN
Rbm14	RNA-binding protein 14	T	206	Q8C2Q3;E9QL13	206;206	FGNSTGGFDGQARQPTPPFFGRDRSPLRRSP	4	1	0.999822	1.73334e-20	125.41	111.74	125.41	-0.056726	52108000	16.7313	16.0756	16.6575	17.1868	17.227	16.9373	17.0654	17.2375	16.7547	17.1809	NaN	NaN	NaN	NaN	NaN	NaN	NaN	NaN	NaN	0.163032	-0.0322012	0.243726	0.145924	0.189529	0.0500835	0.144623	0.101219	-0.0723483	0.101718	NaN	NaN	NaN	NaN	NaN	NaN	NaN	NaN	NaN
Dgkg	Diacylglycerol kinase;Diacylglycerol kinase gamma	T	87	Q8C413;Q91WG7;F2Z409	87;87;87	STHLFLAFSQKPRQETPDHPKEGASSSEPNV	3	1	1	0.0424427	44.616	32.233	44.616	0.13104	0	NaN	NaN	NaN	NaN	NaN	NaN	NaN	NaN	NaN	NaN	15.2481	14.9914	14.6927	15.5255	15.5207	15.4374	14.9516	15.5185	15.53	NaN	NaN	NaN	NaN	NaN	NaN	NaN	NaN	NaN	NaN	-1.36988	-1.54207	-1.71298	-1.17699	-1.33266	-1.0786	-1.37621	-1.1236	-1.26671
Sars	Serine--tRNA ligase, cytoplasmic	T	534	Q8C483;P26638	534;510	AKEVPLENQLQSMEVTEA_____________	2	1	0.5	0.00519139	52.344	37.372	52.344	-0.10694	2166700	13.6651	13.5511	11.7782	13.4861	12.6108	13.8316	13.2789	12.5944	13.643	13.9284	NaN	NaN	NaN	NaN	NaN	NaN	NaN	NaN	NaN	-1.46113	-1.38611	-2.37005	-1.82697	-2.31235	-1.6109	-1.95532	-2.34956	-1.74455	-1.66945	NaN	NaN	NaN	NaN	NaN	NaN	NaN	NaN	NaN
Ank2	Ankyrin-2	T	2162	S4R2F3;Q8C8R3;S4R2R5	2162;2134;2075	TEDTEKAQVHLDQVITSPFNTAFPLDYMKDE	3	1	0.604429	2.08177e-34	188.41	166.4	188.41	-0.6048	297530000	19.8688	19.6695	19.6515	20.676	20.8249	20.6342	20.7177	20.705	20.5766	21.08	18.9087	18.966	18.945	18.5266	19.3671	18.4057	18.2754	18.3009	18.8398	1.82496	1.89527	1.8476	2.00606	2.13945	2.02724	2.17016	1.93144	1.98145	2.22506	0.798359	0.816436	0.884409	0.614589	0.979548	0.71167	0.646799	0.544998	0.736868
Ank2	Ankyrin-2	T	1754	S4R2F3;Q8C8R3;S4R2R5	1754;1721;1667	EDRGLVPEPLPTAKATSPLIEETPIGSIKDK	2	1	0.499999	1.25055e-12	144.27	96.978	67.358	-0.16957	10699000	16.0733	16.1578	15.97	17.1612	16.9927	16.9043	17.0217	17.1272	16.9751	17.0758	NaN	NaN	NaN	NaN	NaN	NaN	NaN	NaN	NaN	-0.185506	0.0118827	-0.124545	0.132298	0.0625237	0.0324219	0.1204	0.0429683	0.0460784	0.0444801	NaN	NaN	NaN	NaN	NaN	NaN	NaN	NaN	NaN
Ank2	Ankyrin-2	T	2230	S4R2F3;Q8C8R3;S4R2R5	2230;2202;2143	QISSEESYKHEGLAETPETSPESLSFSPKKS	3	1	0.999975	1.19152e-39	225.3	201.11	220.86	0.52808	93263000	17.8477	17.1658	17.3084	18.4293	18.1625	18.2204	18.2365	18.5348	18.4106	18.7786	16.9471	17.1029	17.1175	17.1623	17.5709	17.1089	16.9662	17.2464	17.237	0.754375	0.552487	0.592429	0.808303	0.696532	0.736307	0.794073	0.785978	0.817497	0.971779	-0.363545	-0.289121	-0.2319	-0.199855	-0.100228	-0.0704659	-0.150026	-0.0874105	-0.23341
Ank2	Ankyrin-2	T	1962	S4R2F3;Q8C8R3;S4R2R5	1962;1929;1875	ATGKHEKHLPVSPGKTEKQPPISPTSKTERI	3	1	0.642533	2.61867e-05	99.011	79.953	99.011	0.15905	14119000	NaN	NaN	NaN	NaN	NaN	NaN	NaN	NaN	NaN	NaN	18.7127	19.1553	18.6694	18.1955	18.6734	17.7768	18.0788	18.2188	18.0725	NaN	NaN	NaN	NaN	NaN	NaN	NaN	NaN	NaN	NaN	0.682262	0.928755	0.716047	0.416906	0.562514	0.332351	0.527138	0.495775	0.272373
Ank2	Ankyrin-2	T	3078	S4R2F3;Q8C8R3;S4R2R5	3078;3050;2991	TTPDTTPARTPTEEGTPTSEQNPFLFQEGKL	3	1	0.967765	1.87566e-57	212.91	202.28	212.91	0.38987	21677000	NaN	NaN	NaN	NaN	NaN	NaN	NaN	NaN	NaN	NaN	15.8003	16.0346	15.7606	16.673	16.6006	16.2249	15.7822	16.3992	17.2235	NaN	NaN	NaN	NaN	NaN	NaN	NaN	NaN	NaN	NaN	-1.04278	-0.923003	-1.06071	-0.491956	-0.683505	-0.603633	-0.870719	-0.595485	-0.241533
Ank2	Ankyrin-2	T	2937	S4R2F3;Q8C8R3;S4R2R5	2937;2909;2850	FSAEPSKIQTDTCHSTVVHSPEVYSVIIRSS	4	1	0.702134	4.52247e-10	119.14	113.43	119.14	0.040115	13315000	15.9502	15.5851	15.3689	16.5378	16.5975	16.2525	16.4257	16.6165	16.3963	16.6582	NaN	NaN	NaN	NaN	NaN	NaN	NaN	NaN	NaN	-0.250743	-0.295241	-0.44654	-0.20008	-0.151638	-0.316173	-0.210129	-0.226552	-0.264967	-0.182938	NaN	NaN	NaN	NaN	NaN	NaN	NaN	NaN	NaN
Ank2	Ankyrin-2	T	2570	S4R2F3;Q8C8R3;S4R2R5	2570;2542;2483	CAEEDDSENGEKKRFTPEEEMFKMVTKIKTF	3	1	1	7.48277e-07	171.76	154.48	70.332	0.1621	232130000	20.0497	19.5711	19.3058	20.7474	20.5032	20.5567	20.3788	20.7927	20.7614	20.5909	21.0532	21.3025	20.8881	20.8474	21.4056	20.3663	20.2723	20.4668	20.7375	1.92076	1.84254	1.66241	2.04412	1.96512	1.9858	1.98217	1.97776	2.08076	1.95871	2.06859	2.20289	2.07132	2.00004	2.20494	1.89414	1.86222	1.84391	1.88568
Ank2	Ankyrin-2	T	3813	S4R2F3;Q8C8R3;S4R2R5	3813;3785;3726	PEEASEPKEESSPRKTSLVIVESTDDQSQVF	4	1	0.5	3.10382e-68	233.86	213.21	233.86	-0.39048	57116000	NaN	NaN	NaN	NaN	NaN	NaN	NaN	NaN	NaN	NaN	17.8277	17.7507	17.6943	17.2818	18.0246	17.593	17.2462	17.9316	18.3749	NaN	NaN	NaN	NaN	NaN	NaN	NaN	NaN	NaN	NaN	0.158051	0.0952819	0.120458	-0.128502	0.172501	0.221511	0.0203659	0.323505	0.455434
Ank2	Ankyrin-2	T	1857	S4R2F3;Q8C8R3;S4R2R5	1857;1824;1770	SSKNEKLSPVSPSAKTERHSPVFSGKPEKHS	5	1	0.499919	0.000407587	82.102	44.551	82.102	-0.059435	8372300	17.3635	17.4061	16.8856	18.4522	18.6029	18.2082	18.4987	18.556	18.4065	18.5986	NaN	NaN	NaN	NaN	NaN	NaN	NaN	NaN	NaN	0.497899	0.681376	0.365942	0.820517	0.935201	0.729788	0.939524	0.797125	0.815269	0.873775	NaN	NaN	NaN	NaN	NaN	NaN	NaN	NaN	NaN
Ank2	Ankyrin-2	T	3773	S4R2F3;Q8C8R3;S4R2R5	3773;3745;3686	TAVPDSLCKTPEDISTPPEGTKPCLQTPVTS	4	1	0.806945	0.000418345	64.779	56.882	43.6	0.036605	27106000	NaN	NaN	NaN	NaN	NaN	NaN	NaN	NaN	NaN	NaN	16.8023	17.5534	16.5794	16.8968	17.8321	16.4584	16.1951	16.3756	16.6806	NaN	NaN	NaN	NaN	NaN	NaN	NaN	NaN	NaN	NaN	-0.449267	-0.0217983	-0.560529	-0.358382	0.0568128	-0.462775	-0.6194	-0.609604	-0.570224
Ank2	Ankyrin-2	T	3745	S4R2F3;Q8C8R3;S4R2R5	3745;3717;3658	QDFSGKTQDQQEYYVTTPGAEVEDPQKATAV	2	1	0.913176	2.08571e-15	133.09	125.47	120.11	0.18775	57413000	15.6402	13.2978	14.9899	15.9604	14.2245	16.1939	15.639	16.2645	16.2094	16.2566	16.9396	15.4547	16.8914	16.8253	16.0577	16.2642	16.1907	16.4706	16.6821	-0.414909	-1.52198	-0.649586	-0.507886	-1.43779	-0.347528	-0.646417	-0.412384	-0.365409	-0.401613	-0.367952	-1.26717	-0.369965	-0.401067	-1.00983	-0.579931	-0.622084	-0.552635	-0.56931
Ank2	Ankyrin-2	T	3746	S4R2F3;Q8C8R3;S4R2R5	3746;3718;3659	DFSGKTQDQQEYYVTTPGAEVEDPQKATAVP	3	1	0.996698	4.43438e-46	246.63	222.36	190.28	0.39285	257130000	19.2272	17.342	18.6345	19.7636	18.349	19.7556	19.424	19.8767	20.0576	19.8906	19.0714	17.7577	19.0797	18.9047	18.29	18.4919	18.1548	18.7145	18.9238	1.48508	0.647033	1.30283	1.51963	0.797589	1.55735	1.45265	1.49424	1.70255	1.57735	0.89471	0.0994255	0.966672	0.840323	0.332028	0.763629	0.573378	0.793019	0.78772
Ank2	Ankyrin-2	T	2361	S4R2F3;Q8C8R3;S4R2R5	2361;2333;2274	SAFKTQSESETQESLTPSEVTKPFPPSDASV	2	1	0.997726	1.03097e-76	264.78	250.93	136.26	0.6835	469120000	19.0193	18.5845	18.4199	19.8559	19.6415	19.619	19.5967	19.7568	19.8625	19.9282	19.2914	19.4424	19.0718	19.1553	19.6035	18.5543	18.5403	18.754	18.886	1.37497	1.31341	1.18785	1.56888	1.4981	1.48427	1.54845	1.43096	1.59772	1.59782	1.02501	1.09916	0.96187	0.989917	1.12161	0.801298	0.808034	0.816746	0.76482
Ank2	Ankyrin-2	T	2260	S4R2F3;Q8C8R3;S4R2R5	2260;2232;2173	SEEQIGEAKETTKVGTPTDIHSEKELPITND	2	1	0.984593	2.30523e-15	231.52	167.76	184.1	0.2373	613260000	20.8372	19.6041	19.8554	21.5018	20.7044	20.9759	20.2838	21.7775	21.1097	20.9291	22.523	22.5777	21.7643	22.3015	22.6122	21.6812	21.2076	22.0727	22.0486	2.33789	1.8602	1.95686	2.44633	2.07416	2.20997	1.92948	2.49754	2.2679	2.14287	2.93912	2.95963	2.60647	2.8681	2.93025	2.68717	2.43148	2.80696	2.67935
Ank2	Ankyrin-2	T	2262	S4R2F3;Q8C8R3;S4R2R5	2262;2234;2175	EQIGEAKETTKVGTPTDIHSEKELPITNDIT	3	1	0.5	4.32035e-06	160.22	113.18	160.22	-0.036743	295490000	15.8496	14.9834	15.238	16.5005	16.2636	16.0326	16.0273	16.7608	16.3725	16.2255	22.4602	22.5106	21.699	22.2334	22.5478	21.6161	21.1477	22.0144	21.9847	-0.304039	-0.617952	-0.516654	-0.219954	-0.332616	-0.433775	-0.431087	-0.150386	-0.277746	-0.418551	2.90196	2.9198	2.56662	2.82745	2.89154	2.64787	2.39506	2.77197	2.6407
Synpo	Synaptopodin	T	742	Q8CC35;E9Q3E2	742;742	IESSGHAELARCPSPTMSLPSSWKYTTNAPG	2	1	0.938825	9.60532e-32	249.28	231.77	249.28	-0.2281	36994000	16.3538	15.9842	16.628	17.3851	17.5815	17.2347	17.2711	17.8983	17.2537	17.5503	NaN	NaN	NaN	NaN	NaN	NaN	NaN	NaN	NaN	-0.0369204	-0.0812034	0.227941	0.25163	0.381653	0.209135	0.258712	0.449991	0.195777	0.302889	NaN	NaN	NaN	NaN	NaN	NaN	NaN	NaN	NaN
Tceal5	Transcription elongation factor A protein-like 5	T	24	Q8CCT4;A2AJS2;A2AJS1	24;24;24	EGKPENKGRAEDEGSTEEGGKADEDKSDAEG	3	1	0.5	0.0104216	42.325	20.315	42.325	0.64985	3757300	15.3943	15.071	15.4264	16.3753	16.1846	16.2422	15.9057	16.5448	16.0069	15.8329	NaN	NaN	NaN	NaN	NaN	NaN	NaN	NaN	NaN	-0.545206	-0.570989	-0.415748	-0.286704	-0.375429	-0.321707	-0.49853	-0.26444	-0.47423	-0.632334	NaN	NaN	NaN	NaN	NaN	NaN	NaN	NaN	NaN
Fam160b1	Protein FAM160B1	T	551	Q8CDM8	551	PDNTLPNQEWICSPRTSPDHPKNDGKTEVHK	3	1	0.5	0.0301277	73.931	43.361	59.8	0.22811	2080600	15.0166	14.5812	15.386	16.2675	16.3059	15.9955	15.8601	16.2133	15.9731	16.0048	NaN	NaN	NaN	NaN	NaN	NaN	NaN	NaN	NaN	-0.745235	-0.833656	-0.437389	-0.34415	-0.309681	-0.453595	-0.523805	-0.43942	-0.492359	-0.538749	NaN	NaN	NaN	NaN	NaN	NaN	NaN	NaN	NaN
Eprs	Bifunctional glutamate/proline--tRNA ligase;Glutamate--tRNA ligase;Proline--tRNA ligase	T	467	Q8CGC7	467	DPRFPTVRGVLRRGMTVEGLKQFIAAQGSSR	3	1	1	0.000816507	119.68	79.679	64.55	-0.21541	37085000	16.6632	16.2908	16.3989	17.4546	17.177	17.3656	16.9371	17.426	17.2278	17.2386	19.0642	19.0734	18.8765	18.9421	18.7927	18.5275	18.3522	18.323	19.0593	0.126933	0.0832404	0.105197	0.28869	0.162407	0.279104	0.073471	0.200719	0.181861	0.133176	0.890481	0.880205	0.842536	0.862616	0.634227	0.785077	0.69355	0.558238	0.869775
Wdr47	WD repeat-containing protein 47	T	285	Q8CGF6	285	DKLLKPTKAAYADLLTPLISKLSPYPSSPMR	2	1	1	5.03982e-42	279.86	242.67	279.86	0.2184	44081000	17.8989	17.7136	17.314	17.6886	17.8449	17.7651	18.1244	18.2459	18.4814	18.6175	17.9524	18.177	17.6203	18.0393	18.2473	17.645	17.7103	18.0342	17.8888	0.78149	0.846331	0.595424	0.41344	0.524417	0.492804	0.731955	0.633445	0.855528	0.884058	0.23194	0.348281	0.0752327	0.323669	0.306407	0.252847	0.302881	0.385078	0.161191
Wdr47	WD repeat-containing protein 47	T	380	Q8CGF6	380	TECHSIYEESPERSDTPVEAQQPVSSEAMCQ	4	1	0.978234	9.51716e-151	317.09	305.29	317.09	-0.21531	64710000	15.4194	14.8365	14.4894	15.8064	15.8688	15.7528	15.8929	15.9387	16.0021	16.0872	16.0548	16.28	16.0498	15.919	15.7911	15.3838	15.6238	15.713	15.5852	-0.531907	-0.696737	-0.917688	-0.589992	-0.546585	-0.583406	-0.505598	-0.584324	-0.476777	-0.493863	-0.892072	-0.777397	-0.884021	-0.942058	-1.17011	-1.11088	-0.967104	-1.00699	-1.23334
Sltm	SAFB-like transcription modulator	T	417	Q8CH25;A0A1L1STF9	417;417	NLFGKYGKVLSAKVVTNARSPGAKCYGIVTM	3	1	0.592821	0.0214406	38.787	22.633	38.787	0.10137	3214100	16.1608	16.0848	15.8635	16.4599	16.5005	16.4194	16.304	16.4599	16.295	16.2157	NaN	NaN	NaN	NaN	NaN	NaN	NaN	NaN	NaN	-0.139183	-0.0272542	-0.181575	-0.241609	-0.204249	-0.226921	-0.277658	-0.309254	-0.319379	-0.423891	NaN	NaN	NaN	NaN	NaN	NaN	NaN	NaN	NaN
Nav1	Neuron navigator 1	T	940	Q8CH77	940	SPRAGQLDSSQRDRNTLPKKGLRYQLQSQEE	4	1	0.944677	0.00615263	48.315	38.945	48.315	-0.25669	13236000	NaN	NaN	NaN	NaN	NaN	NaN	NaN	NaN	NaN	NaN	18.7813	18.7167	19.4003	18.9234	19.0084	18.7017	18.938	18.9838	19.1057	NaN	NaN	NaN	NaN	NaN	NaN	NaN	NaN	NaN	NaN	0.72291	0.668529	1.16253	0.85148	0.763885	0.890174	1.05007	0.954525	0.897824
Nav1	Neuron navigator 1	T	162	Q8CH77	162	HSLFQPKGGSTGGAKTPLAPLAPSLGKPSRI	3	1	0.78465	0.0114217	40.669	37.12	40.669	0.81337	3672400	15.9438	15.4092	15.77	16.6273	16.1077	16.6256	16.5314	17.1492	16.8793	16.5409	NaN	NaN	NaN	NaN	NaN	NaN	NaN	NaN	NaN	-0.254142	-0.389589	-0.231698	-0.152359	-0.417138	-0.116651	-0.151541	0.0545822	-0.00542209	-0.246791	NaN	NaN	NaN	NaN	NaN	NaN	NaN	NaN	NaN
Nav1	Neuron navigator 1	T	650	Q8CH77	650	QKSSGIPVKPVNGRKTSLDVSNSVEPGFLAP	3	1	0.600762	2.1428e-45	235.68	224.26	135.8	0.036155	46402000	NaN	NaN	NaN	NaN	NaN	NaN	NaN	NaN	NaN	NaN	17.5761	17.7148	17.6534	17.4961	17.7007	17.2574	17.0046	17.3588	17.7942	NaN	NaN	NaN	NaN	NaN	NaN	NaN	NaN	NaN	NaN	0.00902235	0.0740197	0.0954674	-0.000611067	-0.0221994	0.0190715	-0.126679	-0.0199924	0.103939
Nav1	Neuron navigator 1	T	785	Q8CH77	785	QASHPPATKLAELPPTPLRATAKSFVKPPSL	3	1	0.851306	0.0156878	41.202	23.921	41.202	0.54543	3300400	14.3084	14.0826	14.3211	14.4997	14.7883	14.7267	14.8684	15.1875	14.7944	14.816	NaN	NaN	NaN	NaN	NaN	NaN	NaN	NaN	NaN	-1.12038	-1.10104	-1.00786	-1.28658	-1.13219	-1.13219	-1.0738	-0.980861	-1.1258	-1.18609	NaN	NaN	NaN	NaN	NaN	NaN	NaN	NaN	NaN
Nav1	Neuron navigator 1	T	1259	Q8CH77	1259	PDSSAPSSPKLQHGSTETASPSIKSSTSSSV	3	1	0.618992	7.97755e-08	114.96	92.085	114.96	-0.09512	13746000	NaN	NaN	NaN	NaN	NaN	NaN	NaN	NaN	NaN	NaN	18.0182	17.6385	17.6384	18.0824	18.1245	17.9317	17.7414	17.9216	18.3933	NaN	NaN	NaN	NaN	NaN	NaN	NaN	NaN	NaN	NaN	0.270894	0.0287099	0.0863159	0.349431	0.232559	0.425795	0.321757	0.317497	0.466564
Nav1	Neuron navigator 1	T	1281	Q8CH77	1281	IKSSTSSSVGTEVTETPAHSVPHTRLFQANE	4	1	0.573247	0.00894691	53.625	42.569	53.625	0.32905	1838000	12.8951	12.9554	12.9675	13.2172	12.9695	13.6976	13.5442	13.4294	13.0472	13.8887	NaN	NaN	NaN	NaN	NaN	NaN	NaN	NaN	NaN	-1.86901	-1.70561	-1.73297	-1.9703	-2.11792	-1.68256	-1.80815	-1.90882	-2.0647	-1.69106	NaN	NaN	NaN	NaN	NaN	NaN	NaN	NaN	NaN
Rftn2	Raftlin-2	T	408	Q8CHX7	408	VVFLQRPVTWNSAAQTPERKGSRLLKGEDRN	4	1	0.831176	0.00010472	77.19	69.478	77.19	-0.032426	5104000	14.4412	14.5454	14.695	15.1278	15.1643	14.9607	15.3237	15.22	14.575	15.0678	NaN	NaN	NaN	NaN	NaN	NaN	NaN	NaN	NaN	-1.05005	-0.852863	-0.807547	-0.951773	-0.928429	-1.00703	-0.8213	-0.963669	-1.24368	-1.04898	NaN	NaN	NaN	NaN	NaN	NaN	NaN	NaN	NaN
Myl6b	Myosin light chain 6B	T	28	Q8CI43	28	AGPSISKPAAKSTPGTPLAKAKAEPAAPQAP	2	1	0.998817	0.00213302	99.568	64.76	52.579	-0.06583	13866000	17.4489	16.8664	17.3772	17.6565	17.4879	17.8913	17.7318	18.297	17.9074	17.6386	NaN	NaN	NaN	NaN	NaN	NaN	NaN	NaN	NaN	0.543121	0.391944	0.629295	0.396321	0.330888	0.560287	0.514191	0.660423	0.547081	0.350994	NaN	NaN	NaN	NaN	NaN	NaN	NaN	NaN	NaN
Pak2	Serine/threonine-protein kinase PAK 2;PAK-2p27;PAK-2p34	T	169	Q8CIN4	169	TPALNTKGSETSAVVTEEDDDDEDAAPPVIA	4	1	0.999872	4.17478e-43	187.68	175.18	187.68	0.12082	22712000	16.2034	15.4717	15.6661	15.975	16.0263	16.315	16.3127	16.5007	16.5137	16.3655	17.7613	17.5114	17.8504	17.9005	17.9174	17.6876	17.6077	17.9392	17.98	-0.116583	-0.356061	-0.287318	-0.500097	-0.461221	-0.282752	-0.272816	-0.287715	-0.201866	-0.342324	0.118739	-0.0466801	0.215823	0.240806	0.108079	0.278571	0.240398	0.32806	0.216375
Mark4	MAP/microtubule affinity-regulating kinase 4	T	64	Q8CIP4	64	CPEEQPHVGNYRLLRTIGKGNFAKVKLARHI	3	1	1	0.00370034	79.906	40.885	79.906	-0.19101	4284900	NaN	NaN	NaN	NaN	NaN	NaN	NaN	NaN	NaN	NaN	16.8557	17.0568	17.0027	16.6231	16.7033	16.3902	16.4147	16.5435	16.9072	NaN	NaN	NaN	NaN	NaN	NaN	NaN	NaN	NaN	NaN	-0.417635	-0.316435	-0.301981	-0.521725	-0.621744	-0.503929	-0.485707	-0.508906	-0.433012
Mical3	Protein-methionine sulfoxide oxidase MICAL3	T	508	Q8CJ19;A0A0N4SVV2;A0A0N4SWA5	508;508;508	TKDIHLEMENMVNPRTTPKLTRNESVARSSK	4	1	0.5	3.33831e-23	167.73	149.19	42.382	-0.9741	37449000	19.0752	18.4391	18.9035	19.4632	19.1888	19.5567	19.0432	19.9406	19.5001	19.5035	17.7942	17.702	17.6436	17.157	17.4311	16.8768	16.4879	16.9951	17.3457	1.40461	1.2354	1.44691	1.35951	1.25275	1.45094	1.24146	1.52799	1.40297	1.36653	0.138207	0.0663845	0.0895058	-0.203032	-0.184259	-0.210482	-0.441173	-0.238082	-0.167599
Mical3	Protein-methionine sulfoxide oxidase MICAL3	T	509	Q8CJ19;A0A0N4SVV2;A0A0N4SWA5	509;509;509	KDIHLEMENMVNPRTTPKLTRNESVARSSKL	4	1	0.5	3.33831e-23	167.73	149.19	42.382	-0.9741	37449000	19.0752	18.4391	18.9035	19.4632	19.1888	19.5567	19.0432	19.9406	19.5001	19.5035	17.7942	17.702	17.6436	17.157	17.4311	16.8768	16.4879	16.9951	17.3457	1.40461	1.2354	1.44691	1.35951	1.25275	1.45094	1.24146	1.52799	1.40297	1.36653	0.138207	0.0663845	0.0895058	-0.203032	-0.184259	-0.210482	-0.441173	-0.238082	-0.167599
Eif3b	Eukaryotic translation initiation factor 3 subunit B	T	74	Q8JZQ9	74	EVRAKPAAQSEEETATSPAASPTPQSAERSP	4	1	0.81688	7.72657e-45	188.34	167.94	154.78	0.1671	55279000	NaN	NaN	NaN	NaN	NaN	NaN	NaN	NaN	NaN	NaN	16.2897	15.9773	16.2445	16.3331	16.5661	16.5832	15.7731	16.4229	16.8255	NaN	NaN	NaN	NaN	NaN	NaN	NaN	NaN	NaN	NaN	-0.752881	-0.957059	-0.765116	-0.694857	-0.704224	-0.387503	-0.876206	-0.581256	-0.482491
Bclaf1	Bcl-2-associated transcription factor 1	T	642	Q8K019;F8WI22;A0A087WQA0;A0A087WRN1	642;642;642;355	NERFTSYQKATEEHSTRQKSPEIHRRIDISP	5	1	0.765225	1.13083e-16	168.27	140.32	168.27	-0.52397	21801000	NaN	NaN	NaN	NaN	NaN	NaN	NaN	NaN	NaN	NaN	17.5486	17.7268	17.8073	17.6503	17.3636	16.7412	17.1567	17.3197	17.145	NaN	NaN	NaN	NaN	NaN	NaN	NaN	NaN	NaN	NaN	-0.00726857	0.0811128	0.189481	0.0914708	-0.224847	-0.29222	-0.0341006	-0.0434195	-0.289085
Bclaf1	Bcl-2-associated transcription factor 1	T	839	Q8K019	839	TFQKRPKEEEWDPEYTPKSKKYFLHDDRDDG	2	1	0.999691	0.00015371	102.66	91.187	102.66	-0.30593	9096600	NaN	NaN	NaN	NaN	NaN	NaN	NaN	NaN	NaN	NaN	17.1158	17.0339	16.6049	17.1438	17.2274	17.1223	16.6054	16.9915	17.2553	NaN	NaN	NaN	NaN	NaN	NaN	NaN	NaN	NaN	NaN	-0.263579	-0.330042	-0.544983	-0.210905	-0.306707	-0.0623778	-0.36967	-0.24027	-0.222286
Bclaf1	Bcl-2-associated transcription factor 1	T	471	Q8K019;F8WI22;A0A087WQA0;A0A087WRN1	471;471;471;184	NYKLKETAYIVERPSTAKDKHKEEDKGSDRI	3	1	0.858201	4.92957e-05	94.461	58.802	94.461	0.1608	46516000	16.5099	16.385	16.3504	17.2247	17.1715	17.0447	16.8792	17.2581	17.0953	17.2057	18.3098	18.2454	17.9356	18.4329	18.4392	17.8891	18.0341	17.9554	18.0365	0.0457703	0.133748	0.079211	0.166123	0.159446	0.107526	0.0413354	0.112081	0.110652	0.115244	0.4436	0.38887	0.26784	0.558621	0.421741	0.400084	0.49992	0.337817	0.250623
Bclaf1	Bcl-2-associated transcription factor 1	T	303	Q8K019;F8WI22;A0A087WQA0;A0A087WRN1	303;303;303;16	NSPIHHIPSRRSPAKTITPQNAPREESRGRS	4	1	0.515924	0.03963	31.514	25.483	31.514	-0.23565	4078800	14.252	14.5072	14.3058	14.7327	15.3327	14.9277	15.4523	14.3095	14.934	15.1406	NaN	NaN	NaN	NaN	NaN	NaN	NaN	NaN	NaN	-1.15026	-0.873324	-1.01606	-1.16235	-0.837148	-1.02468	-0.749953	-1.44425	-1.05076	-1.00935	NaN	NaN	NaN	NaN	NaN	NaN	NaN	NaN	NaN
Bclaf1	Bcl-2-associated transcription factor 1	T	305	Q8K019;F8WI22;A0A087WQA0;A0A087WRN1	305;305;305;18	PIHHIPSRRSPAKTITPQNAPREESRGRSSF	4	1	0.877464	2.12561e-06	107.57	100.34	107.57	-0.15136	10902000	NaN	NaN	NaN	NaN	NaN	NaN	NaN	NaN	NaN	NaN	16.7225	16.1871	16.5387	16.3482	16.5081	16.0204	16.2806	16.0759	16.0238	NaN	NaN	NaN	NaN	NaN	NaN	NaN	NaN	NaN	NaN	-0.496534	-0.832539	-0.585436	-0.685859	-0.739131	-0.726992	-0.567367	-0.789359	-0.967812
Scamp1	Secretory carrier-associated membrane protein 1	T	45	Q8K021	45	VPPGLDEYNPFSDSRTPPPGSVKMPNVPNTQ	3	1	0.902772	1.57696e-16	143.92	122.6	139.4	-0.28063	64484000	18.0715	17.9009	17.8148	18.0386	17.9366	18.0091	18.067	18.1942	18.3855	18.2937	18.1631	18.1035	17.7987	17.9074	18.3944	17.8457	17.652	18.1048	18.2091	0.872943	0.946756	0.863734	0.600056	0.574084	0.623274	0.70011	0.606187	0.803964	0.707717	0.356755	0.304669	0.184241	0.24495	0.394805	0.373923	0.26737	0.427407	0.355079
Samd14	Sterile alpha motif domain-containing protein 14	T	255	Q8K070	255	WFTDSGKGSASSGSTTSPTCSPKHEGFSPKK	2	1	0.608443	1.88767e-17	193.47	174.19	136.17	0.14384	11439000	16.29	15.7031	15.6594	16.9252	16.8407	16.5774	16.6422	16.9488	16.8633	16.8185	NaN	NaN	NaN	NaN	NaN	NaN	NaN	NaN	NaN	-0.0707429	-0.231935	-0.290908	0.00647091	-0.0198513	-0.142388	-0.0900943	-0.0511913	-0.0140236	-0.0956024	NaN	NaN	NaN	NaN	NaN	NaN	NaN	NaN	NaN
Zbtb20	Zinc finger and BTB domain-containing protein 20	T	305	Q8K0L9	305	RIHERSQQMERYLSTTPETTHCRKQPRPVRI	4	1	0.979495	1.42156e-08	136.17	107.96	136.17	-0.1663	97581000	16.7726	16.6796	16.7322	16.8279	16.5877	16.8296	16.7006	16.6161	16.7515	16.8439	19.0853	19.0864	19.2208	19.8197	19.9884	19.6755	19.6927	19.7708	19.6392	0.184911	0.291764	0.28379	-0.045424	-0.156947	-0.00753151	-0.05767	-0.226779	-0.0741031	-0.0817902	0.902938	0.887897	1.05288	1.38655	1.35303	1.47748	1.50943	1.4265	1.22082
Rtn1	Reticulon-1	T	332	Q8K0T0	332	TVTVSEPEDDSPGSVTPPSSGTEPSAAESQG	4	1	0.887522	1.21409e-09	91.504	85.847	91.504	-0.25258	19122000	14.6508	13.457	14.5604	15.1284	14.9614	14.6432	13.8888	14.9245	14.3366	14.8846	NaN	NaN	NaN	NaN	NaN	NaN	NaN	NaN	NaN	-0.939032	-1.43659	-0.879662	-0.951408	-1.03836	-1.17686	-1.61704	-1.11967	-1.37181	-1.14878	NaN	NaN	NaN	NaN	NaN	NaN	NaN	NaN	NaN
Pacs1	Phosphofurin acidic cluster sorting protein 1	T	502	Q8K212	502	DLQGSASPSKVEGTHTPRQKRSTPLKERQLS	4	1	0.999883	0.000379965	91.584	71.255	91.584	0.11017	15577000	16.1564	16.1856	16.6	17.3476	17.389	17.1832	17.2496	17.5158	17.024	17.2346	17.214	16.6568	17.2446	16.7941	17.2625	16.5109	16.8694	16.9403	17.0073	-0.141503	0.0268095	0.212932	0.231647	0.277325	0.181584	0.246787	0.248119	0.0723473	0.130989	-0.205438	-0.553846	-0.154236	-0.41966	-0.285602	-0.431143	-0.208949	-0.270954	-0.372421
Pacs1	Phosphofurin acidic cluster sorting protein 1	T	761	Q8K212	761	FIGVVKVGLVEDSPSTAGDGDDSPVVSLTVP	3	1	0.661939	1.31001e-10	99.228	87.565	99.228	-0.01028	30388000	16.391	16.2289	16.3321	17.0531	17.1667	16.9392	16.9971	17.1784	17.0421	17.0361	NaN	NaN	NaN	NaN	NaN	NaN	NaN	NaN	NaN	-0.0172302	0.0500529	0.0694093	0.0746738	0.156848	0.0510658	0.106755	0.0699856	0.0820588	0.0228581	NaN	NaN	NaN	NaN	NaN	NaN	NaN	NaN	NaN
Matr3	Matrin-3	T	617	Q8K310;A0A087WSP7;A0A087WQZ1	617;279;329	KESPSDKKSKTDAQKTESPAEGKEQEEKSGE	4	1	0.55704	0.000466283	69.125	45.563	69.125	-0.43498	9469800	15.3	14.8636	15.0508	15.7868	15.5296	15.7125	15.1455	16.1472	15.5827	15.7285	18.1245	18.1311	17.7541	17.8601	17.8312	17.4626	17.4313	17.7051	17.7671	-0.59512	-0.682197	-0.616939	-0.600438	-0.730444	-0.604958	-0.920123	-0.474274	-0.702187	-0.689191	0.33386	0.321047	0.157002	0.216712	0.0562556	0.142848	0.133019	0.187686	0.0875329
Dennd1a	DENN domain-containing protein 1A	T	928	Q8K382	928	LQPLGPPAVAPSRIRTLPLARSSARAAEAKQ	3	1	1	0.00133811	95.477	76.234	32.523	0.12241	6963900	NaN	NaN	NaN	NaN	11.0283	NaN	NaN	11.5251	NaN	NaN	14.4553	14.9852	15.3047	14.1577	14.7865	14.6014	13.5909	14.5903	14.5406	NaN	NaN	NaN	NaN	-3.17001	NaN	NaN	-2.91395	NaN	NaN	-1.83947	-1.54576	-1.33917	-1.99354	-1.77403	-1.58277	-2.20441	-1.68027	-1.86571
Plcl2	Inactive phospholipase C-like protein 2	T	585	Q8K394	585	AKKLSSNCSGVEGDVTDEDEGAEMSQRMGKE	2	1	1	1.28958e-83	289.23	276.74	232.82	-0.086154	151870000	18.2588	18.0051	17.9209	19.1663	19.0409	18.8285	19.0505	18.7535	18.9672	19.0282	17.6609	17.8449	17.8355	17.4486	17.7482	17.2888	17.0414	17.2299	17.479	0.972135	1.00267	0.920521	1.20125	1.1726	1.0615	1.24551	0.901387	1.11661	1.1077	0.0592519	0.151214	0.206677	-0.0289799	0.00635241	0.0380235	-0.104261	-0.0972601	-0.0869177
Trpv3	Transient receptor potential cation channel subfamily V member 3	T	170	Q8K424	170	PDFLMHKLTASDTGKTCLMKALLNINPNTKE	4	1	0.999975	0.00373139	65.107	7.5872	65.107	-0.38984	128950000	17.9683	18.7735	17.8786	18.103	19.0294	18.5574	19.5347	17.8244	19.4254	19.4702	18.4014	19.2148	20.6269	18.7474	19.4023	19.0912	20.1689	18.3258	19.387	0.81827	1.41475	0.897895	0.634355	1.16635	0.916532	1.51403	0.411013	1.36279	1.34842	0.497857	0.964057	1.91177	0.746414	1.00069	1.12509	1.79928	0.559952	1.06811
Mapre2	Microtubule-associated protein RP/EB family member 2	T	201	Q8R001;D3YYK8;E9Q6X0	201;159;159	QIFNLPKKSHHANSPTAGAAKSSPASKPGST	2	1	0.997358	2.65177e-10	171.46	127.86	171.46	-0.18865	5999200	NaN	NaN	NaN	NaN	NaN	NaN	NaN	NaN	NaN	NaN	15.9365	16.0039	16.4466	15.7612	16.1477	15.8561	15.7923	15.5244	16.0283	NaN	NaN	NaN	NaN	NaN	NaN	NaN	NaN	NaN	NaN	-0.962141	-0.941255	-0.641658	-1.03628	-0.955753	-0.826063	-0.864539	-1.12009	-0.965089
Dync1li1	Cytoplasmic dynein 1 light intermediate chain 1	T	515	Q8R1Q8	515	DRITRKPASVSPTTPTSPTEGEAS_______	3	1	0.819077	1.7445e-07	99.451	89.538	68.361	-0.53681	26658000	15.3815	14.7924	14.9207	15.234	15.4232	15.6047	15.021	15.7714	15.5745	15.355	NaN	NaN	NaN	NaN	NaN	NaN	NaN	NaN	NaN	-0.551943	-0.720395	-0.686633	-0.895155	-0.78811	-0.662642	-0.989153	-0.672666	-0.706575	-0.892603	NaN	NaN	NaN	NaN	NaN	NaN	NaN	NaN	NaN
Kars	Lysine--tRNA ligase	T	614	Q8R2P8;Q99MN1	614;585	AMKPEDKKETAATTETPESTEASPSV_____	2	1	0.902294	2.54273e-07	110.66	103.07	110.66	0.15948	8361400	13.2031	13.4414	13.3824	13.6327	14.2647	13.9538	14.7071	13.2015	14.1053	14.1596	15.0622	15.3212	15.9273	15.2614	15.7605	15.1953	15.3922	14.9141	15.5945	-1.70589	-1.44496	-1.51073	-1.74883	-1.416	-1.54553	-1.16326	-2.02913	-1.49607	-1.54358	-1.47996	-1.34637	-0.958868	-1.33464	-1.18854	-1.22457	-1.10808	-1.4861	-1.22771
Nup35	Nucleoporin NUP53	T	272	Q8R4R6	272	SSPSLAFTTPIRTLGTPTQSGSTPRVSTMRP	2	1	0.999826	0.000203605	95.264	62.767	95.264	-0.29433	8215400	14.3861	14.7313	15.1084	15.2166	15.5487	14.889	15.5234	15.7965	15.0899	15.3669	NaN	NaN	NaN	NaN	NaN	NaN	NaN	NaN	NaN	-1.07921	-0.753173	-0.586074	-0.904431	-0.720065	-1.04538	-0.710555	-0.659385	-0.96701	-0.886125	NaN	NaN	NaN	NaN	NaN	NaN	NaN	NaN	NaN
Snap47	Synaptosomal-associated protein 47	T	331	Q8R570	331	ASSAERHAASRPKGCTPHRELPTGGQEGEQL	4	1	0.992098	1.62469e-10	120.85	98.627	120.85	0.24444	13749000	NaN	NaN	NaN	NaN	NaN	NaN	NaN	NaN	NaN	NaN	17.0698	16.7719	17.1311	16.918	17.3174	16.5223	16.5519	16.6948	16.9317	NaN	NaN	NaN	NaN	NaN	NaN	NaN	NaN	NaN	NaN	-0.290843	-0.485551	-0.223572	-0.345701	-0.252593	-0.424256	-0.402218	-0.418193	-0.418215
Tbc1d22a	TBC1 domain family member 22A	T	51	Q8R5A6	51	LLHGTLLKSTPKVPTTPVKAKRVSTFQEFES	2	1	0.871105	0.0367754	68.735	19.938	68.735	0.026409	45250000	18.4375	18.2232	18.2336	18.5846	18.6034	18.6481	18.5298	18.7922	18.6174	18.7121	19.5279	19.4454	19.3449	19.7466	19.7102	19.3164	19.4209	19.3817	19.6951	1.06679	1.1196	1.08808	0.891118	0.935476	0.965055	0.956769	0.92184	0.928615	0.935563	1.16512	1.10095	1.1287	1.3429	1.18579	1.26091	1.34402	1.19315	1.25464
Tmx1	Thioredoxin-related transmembrane protein 1	T	222	Q8VBT0	222	CPSKRRKPQQQYAKKTSPEFSQPLKKVEEEQ	3	1	0.5	5.60342e-05	113.35	81.471	113.35	-0.15199	20306000	17.2868	16.8852	16.9529	17.9164	18.0167	17.6997	17.7281	17.9507	17.9666	17.8973	NaN	NaN	NaN	NaN	NaN	NaN	NaN	NaN	NaN	0.457275	0.402046	0.401981	0.534871	0.617489	0.4578	0.512166	0.47763	0.578899	0.491881	NaN	NaN	NaN	NaN	NaN	NaN	NaN	NaN	NaN
Lsm1	U6 snRNA-associated Sm-like protein LSm1	T	129	Q8VC85	129	VQTLKDRGLSIPRADTLDEY___________	3	1	0.999544	0.00013357	80.316	72.212	80.316	0.4489	47272000	16.0556	15.2225	15.5505	16.1611	15.7113	16.5738	16.381	16.6668	16.6787	16.4012	17.2905	16.8021	17.283	17.0837	16.9481	16.9195	16.6148	17.0392	17.2956	-0.194873	-0.489739	-0.349262	-0.400866	-0.631949	-0.144363	-0.234911	-0.200039	-0.113229	-0.32286	-0.160122	-0.467609	-0.130774	-0.246792	-0.474613	-0.184693	-0.363912	-0.211665	-0.197901
Sgip1	SH3-containing GRB2-like protein 3-interacting protein 1	T	409	Q8VD37	409	ETLSSPKECGLGQRATPPPPPPPTYRTVVSS	3	1	1	7.14506e-06	87.659	81.201	87.659	-0.37578	30655000	NaN	NaN	NaN	NaN	NaN	NaN	NaN	NaN	NaN	NaN	16.4976	16.6351	16.6693	17.0728	17.2616	16.2706	16.2054	16.4803	16.7895	NaN	NaN	NaN	NaN	NaN	NaN	NaN	NaN	NaN	NaN	-0.629785	-0.566702	-0.505663	-0.253265	-0.286155	-0.576082	-0.613102	-0.546843	-0.504268
Sgip1	SH3-containing GRB2-like protein 3-interacting protein 1	T	180	Q8VD37;F7CPX0	180;73	KRNLSSEEVARPRRSTPTPELTSKKPLDDTL	3	1	0.628642	5.08307e-06	139.58	98.857	118.13	0.040634	133800000	18.5583	18.5807	18.5229	19.3502	19.4799	19.164	19.4441	19.4056	19.3099	19.5043	NaN	NaN	NaN	NaN	NaN	NaN	NaN	NaN	NaN	1.13077	1.31136	1.24304	1.29926	1.41054	1.24096	1.46381	1.24558	1.30072	1.36696	NaN	NaN	NaN	NaN	NaN	NaN	NaN	NaN	NaN
Sgip1	SH3-containing GRB2-like protein 3-interacting protein 1	T	182	Q8VD37;F7CPX0	182;75	NLSSEEVARPRRSTPTPELTSKKPLDDTLAL	3	1	0.999949	2.08551e-05	172.13	143.17	106.42	-0.14597	121050000	18.9806	18.9861	19.0237	19.6429	19.6452	19.5758	19.6114	19.5859	19.7666	19.8007	NaN	NaN	NaN	NaN	NaN	NaN	NaN	NaN	NaN	1.35447	1.52876	1.51134	1.4553	1.50013	1.46119	1.55659	1.34075	1.54618	1.52836	NaN	NaN	NaN	NaN	NaN	NaN	NaN	NaN	NaN
Ccdc115	Coiled-coil domain-containing protein 115	T	90	Q8VE99	90	QDGPQTFRVIKADAQTPEEVGPSEASLRRRK	2	1	0.999996	2.52368e-05	87.148	52.77	87.148	-0.23405	7094100	15.1928	15.2732	15.1953	15.5476	15.8766	15.6169	16.5046	15.3555	16.126	16.3614	NaN	NaN	NaN	NaN	NaN	NaN	NaN	NaN	NaN	-0.651944	-0.462537	-0.539527	-0.727938	-0.54235	-0.656119	-0.166384	-0.892193	-0.410214	-0.344515	NaN	NaN	NaN	NaN	NaN	NaN	NaN	NaN	NaN
Mark1	Serine/threonine-protein kinase MARK1	T	613	Q8VHJ5	613	TPDRTRFPRGSSSRSTFHGEQLRERRSAAYN	4	1	0.925415	6.46853e-06	102.08	86.144	80.362	0.47645	24717000	14.2245	13.9545	13.8869	14.4215	14.9181	14.6406	15.1208	14.9082	14.7636	15.1687	16.7951	17.1291	17.2341	16.8239	17.0698	16.4924	16.6869	16.7946	16.9705	-1.16485	-1.16978	-1.24043	-1.3283	-1.06187	-1.17825	-0.933816	-1.12829	-1.14232	-0.994034	-0.45354	-0.273572	-0.160672	-0.401884	-0.401447	-0.442274	-0.320053	-0.358327	-0.394712
Mark1	Serine/threonine-protein kinase MARK1	T	215	Q8VHJ5;A0A0A6YY78	215;105	DFGFSNEFTVGNKLDTFCGSPPYAAPELFQG	2	1	0.999999	8.4775e-46	197.35	189.74	151.04	-0.033451	40703000	17.1268	17.1233	16.9274	17.0021	17.1992	17.0141	16.899	17.165	17.3063	17.7506	NaN	NaN	NaN	NaN	NaN	NaN	NaN	NaN	NaN	0.372499	0.529737	0.388338	0.0474461	0.174451	0.0911457	0.0523438	0.0629192	0.224078	0.411976	NaN	NaN	NaN	NaN	NaN	NaN	NaN	NaN	NaN
Mark1	Serine/threonine-protein kinase MARK1	T	504	Q8VHJ5	504	PSNNVYSGGSMARRNTYVCERSTDRYAALQN	3	1	1	0.00319961	103.44	78.586	103.44	-0.21558	29589000	15.3145	14.7087	14.7191	15.4064	15.3397	15.208	15.7435	15.4261	15.9711	16.0282	16.6923	16.6506	16.6134	16.587	16.2578	16.0179	16.2055	16.2899	16.6967	-0.587431	-0.765272	-0.79466	-0.803238	-0.833368	-0.874804	-0.588497	-0.854904	-0.493445	-0.526007	-0.51442	-0.557499	-0.5398	-0.543316	-0.889597	-0.728486	-0.613021	-0.660991	-0.560468
Traip	E3 ubiquitin-protein ligase TRAIP	T	455	Q8VIG6	455	PVKSKAKSKQKVRIKTVSSASQPKLDTFLCQ	2	1	0.952449	0.0416766	35.224	15.953	35.224	-0.085624	0	14.5223	13.7134	13.5095	15.8705	15.5696	15.5962	15.1075	15.4284	15.3559	15.1875	NaN	NaN	NaN	NaN	NaN	NaN	NaN	NaN	NaN	-1.0071	-1.29908	-1.44261	-0.555801	-0.70873	-0.667192	-0.941193	-0.853677	-0.824048	-0.98382	NaN	NaN	NaN	NaN	NaN	NaN	NaN	NaN	NaN
Ppp2r5d		T	530	Q91V89	530	RAPPPLPPVYSMETETPTAEDIQLLKRTVET	3	1	0.998586	4.23036e-31	165.48	114.25	165.48	0.19125	33115000	16.9967	16.7581	16.8818	17.7542	17.509	17.6496	17.5525	17.9919	17.7949	17.9423	15.7484	15.8495	15.6069	15.7414	16.0549	15.5541	15.6601	15.7915	16.0695	0.303589	0.333866	0.363896	0.448422	0.342331	0.430991	0.414748	0.499409	0.486601	0.516339	-1.07356	-1.03285	-1.1546	-1.04809	-1.01153	-1.00819	-0.945037	-0.959904	-0.940151
Rbmxl1	RNA binding motif protein, X-linked-like-1	T	163	Q91VM5	163	RGPPPRSGGPPPKRSTPSGPVRSSSGMGGRT	3	1	0.870203	0.00112201	79.82	30.32	79.82	-0.013772	140290000	NaN	NaN	12.5313	12.0046	13.1858	13.0633	12.7101	13.6079	12.7669	13.8071	13.8104	13.2352	13.6684	13.2593	13.7745	13.2487	12.7194	14.0736	13.9287	NaN	NaN	-1.96665	-2.61674	-2.00072	-2.02182	-2.27074	-1.8146	-2.21531	-1.73554	-2.22144	-2.58417	-2.33864	-2.52982	-2.38237	-2.39864	-2.73489	-1.99011	-2.23609
Golga4	Golgin subfamily A member 4	T	2164	Q91VW5;A0A1D5RL95;A0A1D5RLV4	2164;64;1175	RLKRYEKNACAATVGTPYKGGNLYHTEVSLF	2	1	0.957551	0.0243827	56.951	45.461	56.951	0.46721	1414200	14.4798	14.4071	14.3426	14.9717	14.6119	15.2338	14.782	15.3626	15.526	14.9023	NaN	NaN	NaN	NaN	NaN	NaN	NaN	NaN	NaN	-1.02961	-0.927011	-0.996316	-1.03495	-1.22781	-0.861005	-1.1217	-0.888442	-0.732651	-1.1391	NaN	NaN	NaN	NaN	NaN	NaN	NaN	NaN	NaN
Csde1	Cold shock domain-containing protein E1	T	761	Q91W50;A0A0G2JF72;Q8JZN2	761;631;730	AAPRPDRLVNRLKNITLDDASAPRLMVLRQP	2	1	0.999999	0.00207498	79.875	58.002	79.875	0.47658	4100900	14.6136	14.7851	14.159	15.1371	15.3083	15.1084	15.4947	15.4427	15.6365	15.934	NaN	NaN	NaN	NaN	NaN	NaN	NaN	NaN	NaN	-0.958743	-0.724303	-1.09468	-0.946805	-0.850391	-0.928031	-0.726442	-0.846168	-0.673269	-0.577267	NaN	NaN	NaN	NaN	NaN	NaN	NaN	NaN	NaN
Vps11	Vacuolar protein sorting-associated protein 11 homolog	T	922	Q91W86	922	FNKLTLLTDPPTARLTPSLEAGLQRDLLMHS	3	1	0.856295	0.0003883	65.428	50.853	65.428	-0.2597	13575000	16.4152	16.0401	16.2821	16.9491	17.0502	16.6008	16.8858	17.45	16.6629	16.9133	NaN	NaN	NaN	NaN	NaN	NaN	NaN	NaN	NaN	-0.00440018	-0.0511994	0.0426648	0.0192189	0.0936721	-0.129913	0.045044	0.213369	-0.1217	-0.0439773	NaN	NaN	NaN	NaN	NaN	NaN	NaN	NaN	NaN
Snx15	Sorting nexin-15	T	229	Q91WE1	229	LFDPYSKEESTGPSPTHTGELAAIEVESKRL	3	1	0.768097	1.80931e-154	369.73	323.48	173.44	0.16003	70283000	17.3252	17.4819	17.3693	17.9567	18.2967	17.9653	18.1717	18.4711	17.8902	18.3153	17.6146	17.7973	17.8483	17.3964	17.7091	17.1045	17.3912	17.2972	17.3953	0.477601	0.722032	0.625062	0.556362	0.769235	0.599845	0.758175	0.752323	0.537817	0.719487	0.0318488	0.122934	0.214517	-0.06011	-0.017166	-0.0731163	0.108637	-0.0569042	-0.137552
Snx15	Sorting nexin-15	T	148	Q91WE1;D3Z479	148;148	EVSRDLRILPPPLIPTPPPDEARLLQPLPAE	2	1	1	0.000256527	85.42	63.661	85.42	0.23429	5271300	NaN	NaN	NaN	NaN	NaN	NaN	NaN	NaN	NaN	NaN	15.8012	15.7878	15.5416	15.5902	15.8794	15.4299	15.3983	15.6051	15.8488	NaN	NaN	NaN	NaN	NaN	NaN	NaN	NaN	NaN	NaN	-1.04225	-1.0695	-1.19445	-1.13837	-1.11703	-1.08312	-1.10433	-1.07168	-1.07372
Gorasp1	Golgi reassembly-stacking protein 1	T	439	Q91X51	439	DCRAETEGRASQAQATPDPEPGL________	2	1	0.997391	0.00387559	68.034	61.794	68.034	0.32041	2417200	14.077	13.8249	14.166	14.9092	14.7923	14.8484	14.9833	14.6523	14.3377	14.9001	NaN	NaN	NaN	NaN	NaN	NaN	NaN	NaN	NaN	-1.24297	-1.2393	-1.09093	-1.06827	-1.13004	-1.06709	-1.01005	-1.26335	-1.37121	-1.14033	NaN	NaN	NaN	NaN	NaN	NaN	NaN	NaN	NaN
Gorasp1	Golgi reassembly-stacking protein 1	T	216	Q91X51	216	IPTQPSSQHKKPPGATPPGTPATTSQLTAFP	4	1	0.961729	7.54573e-19	128.97	112.46	128.97	0.34142	27791000	14.1587	14.171	14.4236	15.0592	15.0254	14.74	14.6925	15.3689	14.8599	15.0264	NaN	NaN	NaN	NaN	NaN	NaN	NaN	NaN	NaN	-1.19969	-1.05364	-0.952954	-0.98831	-1.00367	-1.12506	-1.17134	-0.885088	-1.09058	-1.07154	NaN	NaN	NaN	NaN	NaN	NaN	NaN	NaN	NaN
Basp1	Brain acid soluble protein 1	T	31	Q91XV3	31	DEKAKDKDKKAEGAGTEEEGTPKESEPQAAA	3	1	1	7.34889e-68	259	226.94	78.413	0.80755	228510000	NaN	NaN	NaN	NaN	NaN	NaN	NaN	NaN	NaN	NaN	17.287	16.3204	16.8982	16.9625	16.6044	17.335	17.0016	17.5789	17.5713	NaN	NaN	NaN	NaN	NaN	NaN	NaN	NaN	NaN	NaN	-0.162203	-0.753464	-0.365843	-0.31913	-0.681239	0.0658849	-0.128483	0.112037	-0.0310405
Basp1	Brain acid soluble protein 1	T	36	Q91XV3	36	DKDKKAEGAGTEEEGTPKESEPQAAADATEV	3	1	1	3.70779e-156	360.06	324.12	78.413	0.80755	3830800000	22.9793	22.2122	22.4052	23.6576	23.3023	23.2535	22.5652	23.6628	23.2142	23.2953	22.2504	22.3835	21.6845	21.935	22.2342	21.4079	21.1936	21.6693	21.9172	3.4726	3.25899	3.32278	3.59561	3.48215	3.42806	3.19474	3.49264	3.39881	3.43141	2.77768	2.84435	2.55775	2.6493	2.70305	2.52234	2.42296	2.56501	2.59979
Basp1	Brain acid soluble protein 1	T	55	Q91XV3	55	SEPQAAADATEVKESTEEKPKDAADGEAKAE	4	1	0.783089	7.73326e-41	226.07	200.27	76.294	-0.43779	41994000	18.0468	16.9544	17.3715	17.9038	17.3593	17.6083	16.6756	18.1137	17.8146	17.3677	17.1285	17.1378	16.2945	16.6729	16.7106	16.3423	16.2907	16.9268	16.7917	0.859821	0.439111	0.626247	0.528158	0.261215	0.408912	-0.0715365	0.563688	0.497199	0.203447	-0.256092	-0.268392	-0.734553	-0.492039	-0.617366	-0.53283	-0.56119	-0.279041	-0.502958
Basp1	Brain acid soluble protein 1	T	183	Q91XV3	183	DSKPSSAEPAPSSKETPAASEAPSSAAKAPA	4	1	0.989395	3.85727e-99	278.06	261.45	278.06	-0.071265	46853000	NaN	NaN	NaN	NaN	NaN	NaN	NaN	NaN	NaN	NaN	18.249	18.019	17.8512	18.0457	17.8503	18.0143	17.7211	17.8803	18.0958	NaN	NaN	NaN	NaN	NaN	NaN	NaN	NaN	NaN	NaN	0.407586	0.254504	0.21627	0.327497	0.0677442	0.475569	0.309449	0.292788	0.286485
Pcdhgc3;Pcdhgc5;Pcdhgb4;Pcdhgb1;Pcdhgb5;Pcdhga3;Pcdhgb2;Pcdhgb7;Pcdhga10;Pcdhgb6;Pcdhga1;Pcdhga2;Pcdhga12;Pcdhga5;Pcdhga6;Pcdhga8;Pcdhga9;Pcdhga11;Pcdhga7;Pcdhgc4;Pcdhga4	Protocadherin gamma-A4	T	905	Q91XX1;A0A0A6YVS5;Q91XX6;Q91XX8;Q91XX5;Q91XY5;Q91XX7;Q91XX3;Q91XY9;Q91XX4;Q91XZ0;Q91XY6;A0A140LI48;Q91XY7;Q91XY3;Q91XY2;Q91XY0;Q91XX9;Q91XY8;Q6DD96;Q91XX0;Q91XW9;Q91XY4	905;102;883;889;897;899;899;900;901;901;902;902;902;903;903;903;903;903;904;906;912;915;901	VPDYRQNVYIPGSNATLTNAAGKRDGKAPAG	4	1	0.8549	1.30032e-18	142.6	124.99	142.6	-0.75346	16139000	14.9367	14.9842	14.9525	15.0208	15.0883	14.8834	15.0557	15.2134	15.2509	15.1836	NaN	NaN	NaN	NaN	NaN	NaN	NaN	NaN	NaN	-0.787585	-0.617546	-0.669629	-1.00881	-0.969612	-1.04841	-0.969895	-0.967169	-0.880498	-0.985907	NaN	NaN	NaN	NaN	NaN	NaN	NaN	NaN	NaN
Fyttd1	UAP56-interacting factor	T	14	Q91Z49	14	__MNRFGTRLVGATATPPPPPKARSNENLDK	2	1	0.990408	0.00411718	73.466	64.926	73.466	0.28072	3288600	NaN	NaN	NaN	NaN	NaN	NaN	NaN	NaN	NaN	NaN	17.0682	16.9424	17.0121	16.9559	17.2906	16.5856	16.678	16.9127	16.9029	NaN	NaN	NaN	NaN	NaN	NaN	NaN	NaN	NaN	NaN	-0.291777	-0.384362	-0.296229	-0.323051	-0.268725	-0.386112	-0.32548	-0.287485	-0.435645
Srgap2	SLIT-ROBO Rho GTPase-activating protein 2	T	203	Q91Z67;A0A087WSQ1;A0A087WNM1	203;62;203	EEKQIGKSVKQEDRQTPRSPDSTANVRIEEK	3	1	0.986697	7.71053e-06	81.356	68.035	70.352	-0.035656	22943000	15.9425	16.1902	15.9364	16.8595	17.082	16.4734	17.2312	17.0236	16.214	17.2576	15.8514	16.176	16.2461	15.6218	16.5482	15.8112	16.0129	16.0623	16.3533	-0.254821	0.0292861	-0.142561	-0.0285528	0.110937	-0.198013	0.236556	-0.0117195	-0.362916	0.143523	-1.01254	-0.839151	-0.764163	-1.11948	-0.71498	-0.853149	-0.730296	-0.797476	-0.768334
Necab2	N-terminal EF-hand calcium-binding protein 2	T	221	Q91ZP9	221	CKPSHAVNESRYGGPTPPYIPNHKLVAPEPM	3	1	0.927583	0.00523406	46.408	37.679	46.408	0.93852	0	NaN	NaN	NaN	NaN	NaN	NaN	NaN	NaN	NaN	NaN	15.3333	15.4481	15.2868	16.4025	16.6745	15.7893	15.9382	15.936	15.7479	NaN	NaN	NaN	NaN	NaN	NaN	NaN	NaN	NaN	NaN	-1.31942	-1.27109	-1.35008	-0.653432	-0.639065	-0.866324	-0.775768	-0.873233	-1.13481
Dcbld2	Discoidin, CUB and LCCL domain-containing protein 2	T	470	Q91ZV3	470	PKLTPPPRNGNNLRNTTARPKLGKGRAPKFT	3	1	0.5	0.0415981	33.263	18.596	30.254	0.14933	19968000	15.3404	15.252	14.8386	15.5736	15.1096	15.7867	15.083	15.7975	15.9419	15.5292	18.0098	17.3754	17.9025	17.9565	17.7579	17.8853	17.5464	17.6337	17.667	-0.573751	-0.473874	-0.73062	-0.714077	-0.958049	-0.565288	-0.954793	-0.65885	-0.509148	-0.797716	0.265923	-0.127391	0.247609	0.274223	0.012201	0.397787	0.203083	0.1449	0.0269057
Dcbld2	Discoidin, CUB and LCCL domain-containing protein 2	T	471	Q91ZV3	471	KLTPPPRNGNNLRNTTARPKLGKGRAPKFTQ	3	1	0.5	0.0415981	33.263	18.596	30.254	0.14933	19968000	15.3404	15.252	14.8386	15.5736	15.1096	15.7867	15.083	15.7975	15.9419	15.5292	18.0098	17.3754	17.9025	17.9565	17.7579	17.8853	17.5464	17.6337	17.667	-0.573751	-0.473874	-0.73062	-0.714077	-0.958049	-0.565288	-0.954793	-0.65885	-0.509148	-0.797716	0.265923	-0.127391	0.247609	0.274223	0.012201	0.397787	0.203083	0.1449	0.0269057
Dcbld2	Discoidin, CUB and LCCL domain-containing protein 2	T	738	Q91ZV3	738	GQAQYDTPKGGKSAATPEELVYQVPQSTQEL	3	1	0.967685	2.21375e-07	98.398	75.675	98.398	0.050332	29767000	14.9387	14.3665	14.4151	15.5229	14.8707	15.4182	15.3856	15.6797	15.6365	15.3778	15.9947	15.7832	15.9079	15.7258	16.1317	15.7901	15.5253	16.0369	16.1883	-0.786513	-0.948826	-0.957469	-0.741138	-1.08757	-0.762361	-0.78695	-0.721062	-0.673254	-0.88018	-0.927663	-1.07221	-0.970727	-1.05743	-0.965374	-0.865833	-1.02703	-0.812719	-0.868218
Smarca5	SWI/SNF-related matrix-associated actin-dependent regulator of chromatin subfamily A member 5	T	55	Q91ZW3	55	AAPAAPCAAGSGPADTEMEEVFDHGSPGKQK	3	1	0.576928	0.00135521	56.239	47.621	56.239	-0.03101	7727700	NaN	NaN	NaN	NaN	NaN	NaN	NaN	NaN	NaN	NaN	14.6125	14.7261	14.6743	14.2857	14.6334	14.579	14.7708	15.1147	15.0196	NaN	NaN	NaN	NaN	NaN	NaN	NaN	NaN	NaN	NaN	-1.74635	-1.69948	-1.72424	-1.91711	-1.86602	-1.59631	-1.4863	-1.36579	-1.57572
Wdr7	WD repeat-containing protein 7	T	926	Q920I9	926	GDHMKKGPTRPPRPGTPDLSKARDSPPPSSN	4	1	0.999496	3.88572e-05	92.492	47.925	92.492	0.4004	33651000	16.7134	16.3771	16.5165	17.1627	17.0268	17.066	17.0722	17.1925	17.1924	17.1459	17.9304	17.8014	17.7378	17.5965	17.543	17.2579	17.2029	17.3116	17.6868	0.153561	0.129505	0.168225	0.133085	0.0810099	0.118913	0.148405	0.0774446	0.16284	0.0826658	0.21887	0.125375	0.14702	0.0593126	-0.117004	0.0194039	-0.0059508	-0.0482991	0.0389092
Als2	Alsin	T	504	Q920R0	504	LLRKAARVKTRTVVLTPTYSGEADALLPSLR	3	1	0.907615	6.01575e-11	123.89	113.63	123.89	0.68115	32457000	16.9072	16.7219	16.7089	17.0543	16.958	16.99	16.9693	17.1801	16.9919	17.2129	17.3928	17.7253	17.2814	17.1144	17.3417	16.7148	16.6338	16.909	16.7078	0.256218	0.314427	0.271267	0.0752961	0.0437128	0.0782734	0.0913158	0.0709088	0.0551124	0.119133	-0.0995291	0.0802447	-0.131769	-0.228449	-0.238008	-0.308171	-0.352352	-0.289731	-0.553752
Sf3b3	Splicing factor 3B subunit 3	T	1200	Q921M3	1200	MEPNKQKNVSEELDRTPPEVSKKLEDIRTRY	3	1	0.786652	0.0266466	34.721	29.567	34.721	-0.016803	5597600	16.1202	15.9123	15.757	16.008	16.3084	16.2757	16.0363	16.6612	16.4928	16.5076	NaN	NaN	NaN	NaN	NaN	NaN	NaN	NaN	NaN	-0.160679	-0.119773	-0.238631	-0.482507	-0.30836	-0.303771	-0.42612	-0.202972	-0.213108	-0.264904	NaN	NaN	NaN	NaN	NaN	NaN	NaN	NaN	NaN
Prpf3	U4/U6 small nuclear ribonucleoprotein Prp3	T	469	Q922U1	469	REAQKELQEKVRLGLTPPPEPKVRISNLMRV	3	1	1	0.0302169	34.302	29.149	34.302	0.0027	3057600	15.2444	15.0663	15.3368	15.9851	15.6652	15.4907	15.5522	15.6137	15.3495	15.6075	NaN	NaN	NaN	NaN	NaN	NaN	NaN	NaN	NaN	-0.624587	-0.573511	-0.46377	-0.494695	-0.656929	-0.723581	-0.694594	-0.755882	-0.827475	-0.755084	NaN	NaN	NaN	NaN	NaN	NaN	NaN	NaN	NaN
Camk2g	Calcium/calmodulin-dependent protein kinase type II subunit gamma	T	287	Q923T9	287	VCQRSTVASMMHRQETVECLRKFNARRKLKG	3	1	1	3.65454e-20	152.32	141.86	54.343	-0.3518	151530000	18.9266	18.9914	18.9036	19.1595	19.3079	19.4037	19.5978	19.3436	19.5947	19.6544	18.0556	18.1382	18.3696	17.8865	17.8334	17.5769	17.6862	17.4741	17.8587	1.32585	1.53164	1.44699	1.1976	1.3173	1.36914	1.54906	1.21284	1.45378	1.44873	0.29304	0.325212	0.532914	0.232458	0.0575558	0.211774	0.288183	0.0491803	0.142974
Cic	Protein capicua homolog	T	470	Q924A2	470	VASLEKGAAPAARARTPLTAAQQKYKKGDVV	3	1	0.999977	1.49182e-05	125.53	81.757	125.53	0.28024	13375000	NaN	NaN	NaN	NaN	NaN	NaN	NaN	NaN	NaN	NaN	17.4585	17.2542	17.2664	17.2343	17.3038	17.2073	17.2553	17.313	17.4831	NaN	NaN	NaN	NaN	NaN	NaN	NaN	NaN	NaN	NaN	-0.0606049	-0.199307	-0.140945	-0.156907	-0.260809	-0.0111033	0.0259406	-0.0474481	-0.0844352
Cybrd1	Cytochrome b reductase 1	T	289	Q925G2	289	ARKRTLGLADSGQRSTM______________	3	1	0.844554	1.34969e-08	122.44	109.24	83.894	-0.3963	45902000	NaN	NaN	NaN	NaN	NaN	NaN	NaN	NaN	NaN	NaN	18.1893	18.4528	18.6886	18.6943	19.2721	18.5016	18.6072	18.8307	19.1215	NaN	NaN	NaN	NaN	NaN	NaN	NaN	NaN	NaN	NaN	0.372218	0.511928	0.727783	0.714682	0.922404	0.769487	0.848743	0.862724	0.907416
Med1	Mediator of RNA polymerase II transcription subunit 1	T	1051	Q925J9	1051	STGGSKSPGSSGRSQTPPGVATPPIPKITIQ	2	1	0.499999	3.64253e-08	114.64	87.312	114.64	0.40257	4938700	16.3112	15.8674	16.1528	16.5962	16.782	16.7201	16.6455	16.897	16.6307	16.8251	NaN	NaN	NaN	NaN	NaN	NaN	NaN	NaN	NaN	-0.0595051	-0.14383	-0.0265951	-0.168909	-0.0516675	-0.0660738	-0.0882188	-0.0785246	-0.139003	-0.0920086	NaN	NaN	NaN	NaN	NaN	NaN	NaN	NaN	NaN
Wdr77	Methylosome protein 50	T	5	Q99J09;D6RIL4	5;5	___________MRKDTPPPLVPPAAREWNLP	4	1	1	0.00317395	56.851	50.271	56.851	0.055415	22168000	15.273	15.3319	15.5828	15.7933	15.9859	15.8592	15.6328	16.0802	16.2866	16.0526	16.9454	17.1863	16.907	16.7071	17.0157	16.5267	16.5496	16.7709	16.8243	-0.609461	-0.431044	-0.331953	-0.596936	-0.483116	-0.526505	-0.649889	-0.509667	-0.323885	-0.512718	-0.364559	-0.239614	-0.360449	-0.471593	-0.433948	-0.421608	-0.403627	-0.372522	-0.483244
Nono	Non-POU domain-containing octamer-binding protein	T	452	Q99K48	452	FGQAATMEGIGAIGGTPPAFNRPAPGAEFAP	3	1	1	2.55798e-13	115.4	102.81	115.4	0.11792	59516000	15.8539	15.5461	16.213	16.4501	16.613	16.5834	16.2415	16.427	16.33	16.4041	NaN	NaN	NaN	NaN	NaN	NaN	NaN	NaN	NaN	-0.301713	-0.316173	0.00561685	-0.246806	-0.143285	-0.139215	-0.312276	-0.326592	-0.300576	-0.32129	NaN	NaN	NaN	NaN	NaN	NaN	NaN	NaN	NaN
Rragc	Ras-related GTP-binding protein C	T	393	Q99K70	393	HQTSAPSLKALAHNGTPRNAI__________	3	1	1	0.00292639	82.171	68.401	82.171	-0.18635	3266900	15.6799	14.3502	15.6595	15.8126	15.4965	16.2072	15.3518	15.8542	15.4881	15.127	NaN	NaN	NaN	NaN	NaN	NaN	NaN	NaN	NaN	-0.393922	-0.95752	-0.290878	-0.586685	-0.748385	-0.340387	-0.805727	-0.628961	-0.753029	-1.01673	NaN	NaN	NaN	NaN	NaN	NaN	NaN	NaN	NaN
Stk24;Stk25	Serine/threonine-protein kinase 24;Serine/threonine-protein kinase 24 35 kDa subunit;Serine/threonine-protein kinase 24 12 kDa subunit;Serine/threonine-protein kinase 25	T	178	Q99KH8;D3Z359;Q9Z2W1	178;174;174	FGVAGQLTDTQIKRNTFVGTPFWMAPEVIKQ	3	1	0.956664	5.73561e-20	155.44	122.5	155.44	0.44046	19650000	NaN	NaN	NaN	NaN	NaN	NaN	NaN	NaN	NaN	NaN	17.282	17.6162	17.5894	17.7221	18.1574	17.5639	17.7077	17.9592	17.7006	NaN	NaN	NaN	NaN	NaN	NaN	NaN	NaN	NaN	NaN	-0.165147	0.0154756	0.0564008	0.134305	0.252361	0.203951	0.301242	0.340095	0.0472722
Lactb2	Beta-lactamase-like protein 2	T	279	Q99KR3	279	HLRKLEKDGKIFYTTTPVKKWKAVL______	3	1	0.819969	0.0201898	51.013	25.119	51.013	-0.12796	6916400	17.1575	16.9184	16.7193	17.7032	17.7848	17.6552	17.568	17.8393	17.875	17.8358	NaN	NaN	NaN	NaN	NaN	NaN	NaN	NaN	NaN	0.388772	0.419801	0.276874	0.421229	0.49183	0.433987	0.42336	0.418847	0.529637	0.458386	NaN	NaN	NaN	NaN	NaN	NaN	NaN	NaN	NaN
Raf1	RAF proto-oncogene serine/threonine-protein kinase	T	641	Q99N57	641	HRAAHTEDINACTLTTSPRLPVF________	3	1	0.640943	2.87869e-46	241.29	233.11	241.29	-0.21989	60118000	NaN	NaN	NaN	NaN	NaN	NaN	NaN	NaN	NaN	NaN	18.0142	18.0772	17.6265	17.8248	18.2341	17.5117	17.4455	17.6298	18.007	NaN	NaN	NaN	NaN	NaN	NaN	NaN	NaN	NaN	NaN	0.268509	0.289025	0.0790296	0.195605	0.298455	0.172446	0.141671	0.142558	0.232706
Rtn4	Reticulon-4	T	488	Q99P72	488	EKKIEERKAQIITEKTSPKTSNPFLVAIHDS	2	1	0.686689	9.5414e-07	165.34	139.19	162.93	-0.34309	447040000	21.2922	20.5512	20.281	21.8813	21.3355	21.6533	21.0398	22.177	21.7861	21.5076	22.2757	22.6829	21.7246	21.3493	21.7592	20.8719	21.0592	21.4193	21.2252	2.5789	2.36818	2.18487	2.64862	2.41623	2.57227	2.34876	2.70843	2.63141	2.45789	2.79269	3.02201	2.58227	2.29963	2.41748	2.19906	2.34117	2.41511	2.18092
Rtn4	Reticulon-4	T	430	Q99P72	430	GKDSESRNENASFPRTPELVKDGSRAYITCD	4	1	0.99996	1.77916e-32	229.77	183.91	229.77	-0.0057867	1022600000	19.9909	19.7826	19.5947	20.8607	20.9523	20.8989	20.9884	21.201	21.0951	21.2377	21.5608	21.9516	21.6222	20.4573	21.6241	20.5255	20.7368	20.6853	20.6799	1.88964	1.95593	1.81721	2.10452	2.20854	2.16878	2.32024	2.19323	2.26005	2.31092	2.3692	2.58806	2.51968	1.76717	2.33627	1.99015	2.14492	1.9749	1.85077
Rtn4	Reticulon-4	T	955	Q99P72	955	PKVLTKEAEEKLPSDTEKEDRSLTAVLSAEL	2	1	0.78089	8.89146e-06	131.13	109.88	131.13	0.28518	11055000	16.4514	15.6107	15.2436	17.2309	16.5557	16.9592	15.8575	17.5129	16.6118	16.6572	NaN	NaN	NaN	NaN	NaN	NaN	NaN	NaN	NaN	0.0147787	-0.281512	-0.51368	0.16943	-0.174309	0.0617981	-0.525232	0.246574	-0.149154	-0.18347	NaN	NaN	NaN	NaN	NaN	NaN	NaN	NaN	NaN
Rtn4	Reticulon-4	T	171	Q99P72	171	TPAAPKRRGSGSVDETLFALPAASEPVIPSS	3	1	0.716464	2.58614e-23	150.18	116.27	56.041	-0.3041	142630000	14.2782	14.1048	13.5453	14.9363	14.6604	14.7497	14.8699	15.0616	15.0148	14.9644	NaN	NaN	NaN	NaN	NaN	NaN	NaN	NaN	NaN	-1.13637	-1.08913	-1.42343	-1.05385	-1.20149	-1.11989	-1.07295	-1.04731	-1.00732	-1.1053	NaN	NaN	NaN	NaN	NaN	NaN	NaN	NaN	NaN
Rtn4	Reticulon-4	T	529	Q99P72	529	SKVTEAVVATMPEGLTPDLVQEACESELNEA	3	1	1	2.33232e-81	232.47	223.7	222.57	-0.09712	67418000	16.7062	16.1005	16.212	17.5848	17.1974	17.4439	17.8964	17.7219	17.8159	17.8804	18.3241	18.3602	18.177	17.6178	18.2954	17.5369	17.5533	17.498	17.8994	0.149712	-0.0188067	0.00508757	0.358085	0.173463	0.32103	0.605487	0.356906	0.497905	0.482656	0.452079	0.45697	0.415316	0.07208	0.335323	0.187678	0.207292	0.0635069	0.167609
Mzt2	Mitotic-spindle organizing protein 2	T	142	Q9CQ25	142	SRERPIQRMPRQPSATRLPKVGGSGKSNSRS	3	1	0.575601	0.0185289	40.589	17.213	40.589	-0.23803	8249600	16.1264	15.7806	16.0907	16.1413	16.4151	16.3794	16.2836	16.4555	16.4517	16.6396	NaN	NaN	NaN	NaN	NaN	NaN	NaN	NaN	NaN	-0.157381	-0.190414	-0.0598983	-0.411434	-0.250509	-0.248325	-0.288931	-0.311556	-0.235167	-0.19303	NaN	NaN	NaN	NaN	NaN	NaN	NaN	NaN	NaN
Nenf	Neudesin	T	47	Q9CQ45	47	QTPRPAERGPPVRLFTEEELARYGGEEEDQP	2	1	1	0.0413752	41.644	30.154	41.644	-0.83692	4650900	15.5741	14.9539	14.8562	15.8682	15.6493	15.9326	15.9057	16.0549	15.8076	15.9873	NaN	NaN	NaN	NaN	NaN	NaN	NaN	NaN	NaN	-0.449935	-0.633782	-0.721209	-0.557009	-0.665569	-0.487281	-0.498503	-0.523016	-0.581339	-0.548245	NaN	NaN	NaN	NaN	NaN	NaN	NaN	NaN	NaN
Mrpl20	39S ribosomal protein L20, mitochondrial	T	54	V9GX65;Q9CQL4	54;54	YRLAVRAVTRAFVKCTKARRLKKRNLRTLWI	3	1	0.981975	0.0453968	28.632	16.467	28.632	0.1363	13363000	16.0033	15.8609	15.6354	16.4741	16.3322	16.3995	16.1118	16.7605	16.8108	16.4936	NaN	NaN	NaN	NaN	NaN	NaN	NaN	NaN	NaN	-0.222588	-0.147333	-0.303766	-0.234044	-0.295421	-0.237566	-0.38421	-0.150591	-0.0422327	-0.272563	NaN	NaN	NaN	NaN	NaN	NaN	NaN	NaN	NaN
Slc25a46	Solute carrier family 25 member 46	T	45	Q9CQS4	45	ARSFGSGTELGHWVTTPPDIPGSRNLHWGEK	2	1	0.979326	3.04599e-16	145.91	120.59	145.91	-0.27961	217490000	16.4718	16.2924	16.0826	16.8518	16.8746	16.6818	17.2428	17.1102	17.069	17.2474	18.0286	18.3977	17.8805	17.7939	18.0181	17.3427	17.572	17.6109	17.7587	0.0255407	0.0840792	-0.0642183	-0.0326384	-0.00148191	-0.0865692	0.243031	0.0340324	0.096516	0.137938	0.277085	0.479195	0.234163	0.177195	0.168623	0.0705565	0.218678	0.131179	0.0824283
Cyb5b	Cytochrome b5 type B	T	3	Q9CQX2	3	_____________MATPEASGSGEKVEGSEP	2	1	0.999586	1.05357e-14	80.245	76.31	80.245	0.19687	31504000	17.7447	17.1998	17.0687	18.3112	18.0958	18.123	18.4074	18.2086	18.1373	18.3694	17.061	17.2609	16.9863	16.7911	17.2812	16.5242	16.4156	16.5855	16.7611	0.699827	0.570741	0.464002	0.745378	0.660371	0.684214	0.8889	0.613792	0.670593	0.748938	-0.296078	-0.195373	-0.312037	-0.42148	-0.274368	-0.423102	-0.485154	-0.483715	-0.521474
Ccdc43	Coiled-coil domain-containing protein 43	T	137	Q9CR29	137	EKQRKAALLAQYADVTDEEDEADKKDDAGAS	3	1	1	1.12674e-62	278.67	250.17	278.67	0.11597	27013000	17.4556	16.8555	17.3522	17.9571	17.7116	17.8393	17.111	18.19	17.4964	17.7862	NaN	NaN	NaN	NaN	NaN	NaN	NaN	NaN	NaN	0.546657	0.386094	0.615877	0.556574	0.452129	0.532466	0.169888	0.60395	0.326201	0.431363	NaN	NaN	NaN	NaN	NaN	NaN	NaN	NaN	NaN
Necap1	Adaptin ear-binding coat-associated protein 1	T	211	Q9CR95	211	TIPPPSSSVAISNHVTPPPIPKSNHGGNDSD	3	1	0.999997	6.73022e-31	164.46	151.23	159.1	0.066851	75416000	17.0954	17.9658	17.4892	17.9923	18.6015	18.1776	19.0004	18.0541	18.2588	18.708	18.6344	19.0723	19.0187	18.5975	19.0037	18.2211	18.4666	18.2533	18.4119	0.355873	0.98156	0.689281	0.575355	0.934454	0.713412	1.21772	0.532227	0.735879	0.933346	0.635875	0.879521	0.929425	0.656889	0.761086	0.600308	0.763191	0.516427	0.477855
Raver1	Ribonucleoprotein PTB-binding 1	T	494	Q9CW46;A0A1L1SRY4	494;234	GSNHRGLPKDSGPLPTPPGVSLLGEPPKDYR	2	1	0.979624	5.14316e-05	86.378	57.05	86.378	-0.64262	5299000	NaN	NaN	NaN	NaN	NaN	NaN	NaN	NaN	NaN	NaN	15.8913	14.8175	14.9375	15.7666	15.4624	16.2372	15.5236	16.138	15.797	NaN	NaN	NaN	NaN	NaN	NaN	NaN	NaN	NaN	NaN	-0.988881	-1.64523	-1.56349	-1.03305	-1.36771	-0.596179	-1.02809	-0.752109	-1.1051
Tubb2b	Tubulin beta-2B chain	T	55	Q9CWF2	55	SDLQLERINVYYNEATGNKYVPRAILVDLEP	2	1	0.594085	0.00617786	70.412	50.316	70.412	0.36704	2471100	15.7872	15.7328	15.7946	16.1565	16.3382	16.2075	16.0264	16.5536	16.1201	16.2812	NaN	NaN	NaN	NaN	NaN	NaN	NaN	NaN	NaN	-0.337059	-0.21603	-0.218506	-0.403327	-0.292197	-0.340234	-0.431579	-0.259778	-0.413386	-0.388241	NaN	NaN	NaN	NaN	NaN	NaN	NaN	NaN	NaN
Napg	Gamma-soluble NSF attachment protein	T	287	Q9CWZ7	287	SLVVPGGGIKKKSPATPQAKPDGAAGMAAEE	3	1	0.985849	6.87037e-55	199.86	188.01	165.13	-0.18251	38121000	15.0474	14.3785	14.8067	14.915	15.2131	15.105	15.3218	15.5414	15.482	15.2945	17.8794	18.0011	17.8854	18.0981	18.351	17.3124	17.3696	17.7229	18.1234	-0.728949	-0.942369	-0.747716	-1.06517	-0.901987	-0.929846	-0.822354	-0.79403	-0.756308	-0.925528	0.188683	0.243866	0.237153	0.358783	0.368718	0.0522533	0.0955129	0.19835	0.30322
Ppil4	Peptidyl-prolyl cis-trans isomerase-like 4	T	389	Q9CXG3	389	SKSSHSHTSKKHKKKTRHCSEEKEDEEYMPI	4	1	0.499996	0.000666711	64.679	50.948	64.679	-0.75895	6746900	17.3811	16.5869	17.0638	17.627	17.1204	17.4387	16.7769	17.9433	17.206	17.1229	NaN	NaN	NaN	NaN	NaN	NaN	NaN	NaN	NaN	0.507222	0.242021	0.461411	0.380601	0.131736	0.318213	-0.0153883	0.473742	0.170156	0.0701602	NaN	NaN	NaN	NaN	NaN	NaN	NaN	NaN	NaN
Zcchc8	Zinc finger CCHC domain-containing protein 8	T	658	Q9CYA6	658	QQPIHPDSRPPMAPKTHSPVPDMSKFATGIT	3	1	0.561522	0.00169221	83.617	68.741	83.617	-0.0097082	7896700	NaN	NaN	NaN	NaN	NaN	NaN	NaN	NaN	NaN	NaN	17.688	17.3991	17.4671	17.4044	17.625	17.3455	17.3386	17.4626	17.5711	NaN	NaN	NaN	NaN	NaN	NaN	NaN	NaN	NaN	NaN	0.0753056	-0.113357	-0.0183047	-0.0553312	-0.0677055	0.0722291	0.0765924	0.0422623	-0.0311306
Fbxl20	F-box/LRR-repeat protein 20	T	417	Q9CZV8	417	THLPNIKVHAYFAPVTPPPSVGGSRQRFCRC	3	1	0.999987	8.62078e-07	102.33	92.405	102.33	0.15994	9641400	14.732	14.2074	14.8933	15.6433	15.0477	15.0076	15.2164	15.1793	15.554	15.1408	NaN	NaN	NaN	NaN	NaN	NaN	NaN	NaN	NaN	-0.896029	-1.03413	-0.701324	-0.676918	-0.9916	-0.981965	-0.880797	-0.985159	-0.717584	-1.00924	NaN	NaN	NaN	NaN	NaN	NaN	NaN	NaN	NaN
Tmem55a	Type 2 phosphatidylinositol 4,5-bisphosphate 4-phosphatase	T	89	Q9CZX7	89	HVVKCTVCNEATPIKTPPTGKKYVRCPCNCL	3	1	0.998048	2.58918e-20	152.81	148.86	116.21	-0.42442	36154000	18.0377	17.8675	17.9015	18.4242	18.4124	18.1332	18.1234	18.5828	18.2921	18.5431	17.7253	17.8961	17.5556	17.0355	17.3414	17.169	17.2475	17.2528	17.615	0.855036	0.928846	0.910175	0.805619	0.83195	0.689627	0.731394	0.811317	0.753788	0.843513	0.0973966	0.181578	0.0357398	-0.27554	-0.238164	-0.0342345	0.0211565	-0.0835249	-0.00458338
Mgrn1	E3 ubiquitin-protein ligase MGRN1	T	108	Q9D074	108	DSLRLVRYKEDADSPTEDGEKPRVLYSLEFT	4	1	0.5	0.000166075	74.364	62.511	74.364	0.22111	16508000	16.074	15.3743	15.5674	17.1279	16.5874	16.5252	15.8283	17.0917	16.5924	16.8369	NaN	NaN	NaN	NaN	NaN	NaN	NaN	NaN	NaN	-0.185129	-0.408288	-0.340201	0.114515	-0.157161	-0.170321	-0.541472	0.0242276	-0.159605	-0.0856063	NaN	NaN	NaN	NaN	NaN	NaN	NaN	NaN	NaN
Sarnp	SAP domain-containing ribonucleoprotein	T	60	Q9D1J3	60	HAEEEANEEDVLGDETEEEEPKPIELPVKEE	5	1	1	3.40719e-38	168.75	161.55	168.75	0.022519	20455000	NaN	NaN	NaN	NaN	NaN	NaN	NaN	NaN	NaN	NaN	16.5813	16.6612	16.4618	16.7542	16.981	16.4792	16.5938	16.8398	17.3187	NaN	NaN	NaN	NaN	NaN	NaN	NaN	NaN	NaN	NaN	-0.58019	-0.551199	-0.632383	-0.44348	-0.454813	-0.450256	-0.376726	-0.331206	-0.183953
Bcl9	B-cell CLL/lymphoma 9 protein	T	315	Q9D219	315	PDGTGPNSTPNNRAVTPVSQGSNSSSADPKA	2	1	0.996123	0.00144711	64.52	53.574	64.52	0.17227	5190500	14.1882	13.4159	14.1486	14.6494	14.3093	14.5369	13.9191	14.8453	13.5521	14.7399	NaN	NaN	NaN	NaN	NaN	NaN	NaN	NaN	NaN	-1.18405	-1.45864	-1.10024	-1.20681	-1.39182	-1.23372	-1.60024	-1.16144	-1.79339	-1.22753	NaN	NaN	NaN	NaN	NaN	NaN	NaN	NaN	NaN
Hist3h2ba	Histone H2B type 3-A	T	8	Q9D2U9	8	________MPEPSRSTPAPKKGSKKAITKAQ	3	1	0.977505	1.58649e-05	122.97	100.14	122.97	0.18762	449650000	21.6408	21.1667	21.5291	21.8477	21.761	21.8645	21.0641	22.0463	21.5769	21.5224	21.5234	21.0967	21.1191	20.1007	20.0155	20.1613	20.0671	20.4023	20.8893	2.76359	2.69829	2.85346	2.63071	2.6468	2.68521	2.36223	2.63943	2.51898	2.46597	2.34709	2.08082	2.21242	1.55428	1.3693	1.77046	1.73733	1.8052	1.97758
Rufy3	Protein RUFY3	T	51	Q9D394	51	DGEWLCLRELDDISLTPDPEPTHEDPNYLMA	3	1	0.768394	0.00121703	65.558	56.096	65.558	-0.59064	26088000	NaN	NaN	NaN	NaN	NaN	NaN	NaN	NaN	NaN	NaN	15.2918	15.5312	15.7887	15.5527	16.1197	15.199	15.4064	15.8065	15.3656	NaN	NaN	NaN	NaN	NaN	NaN	NaN	NaN	NaN	NaN	-1.34399	-1.22173	-1.04354	-1.16073	-0.972603	-1.22237	-1.09944	-0.950905	-1.36625
Rufy3	Protein RUFY3	T	5	Q9D394	5	___________MSALTPPTDMPTPTTDKITQ	2	1	0.991593	1.31717e-24	106.19	89.613	106.19	-0.65328	224130000	18.5	18.1745	18.0702	19.1673	19.213	18.9957	19.0222	19.1438	19.1319	19.1618	18.8153	18.9317	18.7797	18.577	18.9302	18.2776	18.1672	18.3032	18.6207	1.09993	1.0935	1.00054	1.20174	1.26586	1.1509	1.22984	1.10742	1.20507	1.18044	0.743059	0.796101	0.783451	0.644642	0.7169	0.634373	0.580959	0.546363	0.604226
Rufy3	Protein RUFY3	T	12	Q9D394	12	____MSALTPPTDMPTPTTDKITQAAMETIY	2	1	0.786037	3.8731e-06	78.285	62.061	78.285	-0.56349	13688000	17.9041	17.6662	17.564	18.341	18.2905	18.34	18.0031	18.4625	18.2558	18.3957	NaN	NaN	NaN	NaN	NaN	NaN	NaN	NaN	NaN	0.784237	0.820863	0.72935	0.761222	0.765902	0.800252	0.664635	0.747783	0.734295	0.763283	NaN	NaN	NaN	NaN	NaN	NaN	NaN	NaN	NaN
Snx29	Sorting nexin-29	T	264	Q9D3S3;D3YZ90	264;264	VDTRCKRERRRRKKVTNIVSFDDDEEEQGTG	3	1	0.499958	0.00953767	46.307	37.023	46.307	-0.34692	9064100	15.7583	15.398	15.5853	16.4894	16.0181	16.4649	15.8697	16.5658	16.463	16.4304	NaN	NaN	NaN	NaN	NaN	NaN	NaN	NaN	NaN	-0.352389	-0.395587	-0.3306	-0.225883	-0.465685	-0.202589	-0.518482	-0.253314	-0.229119	-0.30699	NaN	NaN	NaN	NaN	NaN	NaN	NaN	NaN	NaN
Syap1	Synapse-associated protein 1	T	282	Q9D5V6	282	IKSQLKSQEDEEEISTSPGVSEFVSDAFDTC	3	1	0.804811	7.06218e-109	292.11	277.29	99.846	0.32943	169140000	14.5788	14.6669	14.3918	15.1037	15.5633	15.2715	15.1495	15.4185	15.2441	15.5148	18.094	18.5185	18.3162	18.4455	18.798	18.1199	18.2948	18.3075	18.4348	-0.977163	-0.787669	-0.969951	-0.964619	-0.712146	-0.840826	-0.917897	-0.85891	-0.884145	-0.805581	0.315819	0.550875	0.500314	0.566157	0.63743	0.539302	0.658592	0.548927	0.491718
Syap1	Synapse-associated protein 1	T	262	Q9D5V6	262	NRDDNLPLTEAVRPKTPPVVIKSQLKSQEDE	2	1	1	0.0318979	72.547	20.552	72.547	0.29604	35167000	NaN	NaN	NaN	NaN	NaN	NaN	NaN	NaN	NaN	NaN	17.352	17.2713	17.2751	17.6368	17.9889	17.5777	17.218	17.5385	17.694	NaN	NaN	NaN	NaN	NaN	NaN	NaN	NaN	NaN	NaN	-0.123702	-0.189181	-0.135595	0.0833957	0.151065	0.212263	0.00319834	0.0877941	0.0432852
	Uncharacterized protein C17orf59 homolog	T	41	Q9D6W8	41	SGRPSRTPSKPPSVRTLSGEEEAESVGVSSR	4	1	0.5	1.88118e-06	95.195	79.803	95.195	0.14373	13196000	NaN	NaN	NaN	NaN	NaN	NaN	NaN	NaN	NaN	NaN	16.6492	16.8028	16.6178	16.9405	17.3482	16.6188	16.6347	16.4988	16.8395	NaN	NaN	NaN	NaN	NaN	NaN	NaN	NaN	NaN	NaN	-0.539973	-0.467159	-0.537079	-0.332245	-0.234101	-0.366032	-0.351834	-0.535729	-0.474036
Rpl4	60S ribosomal protein L4	T	411	Q9D8E6	411	AGKKVVAKKPAEKKPTTEEKKPAA_______	3	1	0.976309	0.0187855	65.5	37.488	65.5	-0.42494	8531100	NaN	NaN	NaN	NaN	NaN	NaN	NaN	NaN	NaN	NaN	17.0824	17.0909	16.4396	17.2659	17.3997	17.05	16.9578	17.2063	17.3625	NaN	NaN	NaN	NaN	NaN	NaN	NaN	NaN	NaN	NaN	-0.283361	-0.296206	-0.64596	-0.138013	-0.203161	-0.106023	-0.155184	-0.111447	-0.157433
Eef1g	Elongation factor 1-gamma	T	46	Q9D8N0	46	VLSAPPHFHFGQTNRTPEFLRKFPAGKVPAF	4	1	0.547589	0.00262805	56.298	37.223	56.298	-0.72336	7222200	16.4022	16.1316	15.8609	16.4109	16.4618	16.3334	16.4058	16.6609	16.8183	16.5307	NaN	NaN	NaN	NaN	NaN	NaN	NaN	NaN	NaN	-0.0112956	-0.00212862	-0.182977	-0.267704	-0.225181	-0.272906	-0.221183	-0.203119	-0.0381964	-0.25234	NaN	NaN	NaN	NaN	NaN	NaN	NaN	NaN	NaN
Ppp1r12a	Protein phosphatase 1 regulatory subunit 12A	T	498	Q9DBR7;A0A1W2P750	498;32	KEKEKDNKGTRLAYVTPTIPRRLASTSDIEE	2	1	0.990554	0.000389569	133.89	95.326	133.89	0.097098	15266000	14.9421	14.7338	15.1425	15.7523	15.6959	15.76	15.8181	15.8977	15.2492	15.8098	15.4804	16.012	16.0371	15.5814	16.35	15.7387	15.7635	16.1948	15.8397	-0.784739	-0.751837	-0.567847	-0.618832	-0.64033	-0.579587	-0.547103	-0.605978	-0.881373	-0.644898	-1.23224	-0.936461	-0.891837	-1.14362	-0.834173	-0.896844	-0.882074	-0.718031	-1.07926
Ppp1r12a	Protein phosphatase 1 regulatory subunit 12A	T	596	Q9DBR7	596	GLQRSLPSSTSTAAKTPPGSSSAGTQSSTSN	4	1	0.601394	0.000960646	50.123	44.108	50.123	0.17718	20271000	15.1699	15.0731	14.7621	15.8017	15.5101	15.3447	15.188	16.0347	15.6958	15.5611	NaN	NaN	NaN	NaN	NaN	NaN	NaN	NaN	NaN	-0.664058	-0.569821	-0.771624	-0.592466	-0.740995	-0.801671	-0.896545	-0.53365	-0.64138	-0.780349	NaN	NaN	NaN	NaN	NaN	NaN	NaN	NaN	NaN
Cpne8	Copine-8	T	567	Q9DC53	567	MRARGIKPSPAPPPYTPPTHVLQTQI_____	3	1	0.977076	4.25328e-11	125.74	110.97	125.74	0.3223	13570000	17.2586	17.0088	16.8744	17.4494	17.5384	17.7323	17.7643	17.8035	17.6616	17.5229	NaN	NaN	NaN	NaN	NaN	NaN	NaN	NaN	NaN	0.442314	0.468288	0.359919	0.285902	0.358306	0.475253	0.532217	0.399942	0.414967	0.287972	NaN	NaN	NaN	NaN	NaN	NaN	NaN	NaN	NaN
Rai14	Ankycorbin	T	269	Q9EP71	269	KQHDQVSKISSERSGTPKKRKAPPPPISPTQ	3	1	0.63288	0.00170642	63.76	26.913	63.76	0.4353	6352800	NaN	NaN	NaN	NaN	NaN	NaN	NaN	NaN	NaN	NaN	17.1933	16.9456	17.1419	18.0884	18.0149	17.1551	17.0905	17.4816	17.2319	NaN	NaN	NaN	NaN	NaN	NaN	NaN	NaN	NaN	NaN	-0.217723	-0.38246	-0.216967	0.352962	0.16666	-0.0425999	-0.074375	0.0536824	-0.236469
Tcf20	Transcription factor 20	T	1699	Q9EPQ8	1699	EQTKLVRSRKGQRSLTPPPSSTESKVLPASS	2	1	0.999979	1.73765e-05	133.32	101	133.32	-0.048375	71757000	17.7518	17.7006	17.93	18.1857	18.1536	18.0915	17.7391	18.2061	17.8212	17.8622	17.403	17.3578	17.2581	17.4054	17.2705	17.08	17.0218	17.0814	17.4544	0.703576	0.839352	0.925427	0.678469	0.69172	0.667355	0.518224	0.612484	0.500756	0.472728	-0.0934918	-0.137877	-0.14599	-0.0547357	-0.280818	-0.0878741	-0.11619	-0.186344	-0.101769
Tnfrsf21	Tumor necrosis factor receptor superfamily member 21	T	399	Q9EPU5	399	DPSAIVEKAGLKKSLTPTQNREKWIYYRNGH	3	1	0.750479	0.0269737	35.737	17.006	35.737	-0.12848	5560000	NaN	NaN	NaN	NaN	NaN	NaN	NaN	NaN	NaN	NaN	16.8745	17.3704	17.0596	16.96	17.7233	16.8947	17.0353	16.8221	16.8531	NaN	NaN	NaN	NaN	NaN	NaN	NaN	NaN	NaN	NaN	-0.406539	-0.130366	-0.267244	-0.320615	-0.00862748	-0.199632	-0.10798	-0.341818	-0.465808
Prcc		T	261	Q9EQC8	261	KAAAKSAALQVTKQITQEDDDSDEEVAPENF	3	1	0.499994	0.0104176	52.909	46.139	52.909	-0.11892	16132000	14.936	14.4759	14.7376	15.3362	15.4811	15.0725	15.2155	15.5137	15.3261	15.2239	NaN	NaN	NaN	NaN	NaN	NaN	NaN	NaN	NaN	-0.787926	-0.890118	-0.784723	-0.840633	-0.756717	-0.947249	-0.881302	-0.808684	-0.840036	-0.963987	NaN	NaN	NaN	NaN	NaN	NaN	NaN	NaN	NaN
Dpysl5	Dihydropyrimidinase-related protein 5	T	509	Q9EQF6	509	GDVAIVVHPGKKEMGTPLADTPTRPVTRHGG	3	1	1	1.40594e-14	153.24	140.85	142.98	0.16747	3030500000	19.4119	19.0287	18.9076	20.1131	19.9635	19.9806	20.1816	20.1093	20.0978	20.1707	20.5947	20.6862	20.5258	20.4417	20.8557	20.0773	19.9454	20.1565	20.5411	1.58292	1.55162	1.4491	1.70598	1.67264	1.67769	1.8728	1.61702	1.72413	1.72988	1.79698	1.8372	1.85001	1.75785	1.87435	1.71982	1.66322	1.65779	1.76679
Dpysl5	Dihydropyrimidinase-related protein 5	T	514	Q9EQF6	514	VVHPGKKEMGTPLADTPTRPVTRHGGMRDLH	3	1	0.999968	9.90496e-18	182.76	162.67	182.76	-0.50118	3807600000	19.1152	18.5263	18.6614	19.7057	19.486	19.5569	19.7723	19.7598	19.8045	19.8222	20.3216	20.2805	20.397	20.1457	20.2818	19.7012	19.4221	19.8798	20.1048	1.42577	1.2822	1.31725	1.48878	1.41385	1.45106	1.64583	1.43255	1.56655	1.54006	1.63522	1.59645	1.7713	1.58113	1.52941	1.49296	1.34472	1.49184	1.50267
Mgea5	Protein O-GlcNAcase	T	709	Q9EQQ9	709	PIDGANDLFFQPPPLTPTSKVYTIRPYFPKD	2	1	0.776464	0.000267523	85.808	74.016	85.808	0.13428	164930000	15.8763	15.8605	15.2099	16.4984	16.5678	16.2312	16.644	16.5536	16.4164	16.5983	15.0529	14.8193	15.1768	13.6728	14.3093	14.5188	14.2225	14.5355	14.8165	-0.289858	-0.147567	-0.531739	-0.221066	-0.16777	-0.327563	-0.0890778	-0.259762	-0.254176	-0.21551	-1.4855	-1.6442	-1.41733	-2.28301	-2.0609	-1.63258	-1.82001	-1.71312	-1.69864
Ppp1r1a	Protein phosphatase 1 regulatory subunit 1A	T	78	Q9ERT9	78	TLSMSPRQRKKMTRTTPTMKELQTMVEHHLG	3	1	0.896993	0.00187726	67.385	51.161	67.385	-0.17352	63906000	NaN	NaN	NaN	NaN	NaN	NaN	NaN	NaN	NaN	NaN	20.0759	20.2322	20.0035	19.8676	20.3032	19.908	19.8054	19.8148	19.8991	NaN	NaN	NaN	NaN	NaN	NaN	NaN	NaN	NaN	NaN	1.48969	1.56782	1.53094	1.41514	1.54224	1.61769	1.57804	1.45287	1.37814
Ppp1r1a	Protein phosphatase 1 regulatory subunit 1A	T	129	Q9ERT9	129	CPPGIPDTGSASRPDTPGTAQKSAESNPKTQ	3	1	0.998588	2.23632e-74	229.51	217.38	229.51	-0.2133	33602000	NaN	NaN	NaN	NaN	NaN	NaN	NaN	NaN	NaN	NaN	16.6138	16.5389	16.4321	16.6231	16.6542	16.2374	16.2263	16.5424	16.8695	NaN	NaN	NaN	NaN	NaN	NaN	NaN	NaN	NaN	NaN	-0.56093	-0.623783	-0.650503	-0.521725	-0.651254	-0.596078	-0.600366	-0.509595	-0.455832
Arhgef7	Rho guanine nucleotide exchange factor 7	T	233	Q9ES28;D3Z0V2;A0A0R4J0X8;A0A1B0GRS3	233;82;76;76	REIKPSEKPVSPKSGTLKSPPKGFDTTAINK	3	1	0.590936	0.0185289	40.589	23.564	40.589	0.01878	116810000	NaN	NaN	NaN	NaN	NaN	NaN	NaN	NaN	NaN	NaN	19.3939	19.48	18.986	18.8316	19.0992	18.4025	18.3725	18.81	18.8404	NaN	NaN	NaN	NaN	NaN	NaN	NaN	NaN	NaN	NaN	1.08573	1.12147	0.90944	0.796662	0.818475	0.709713	0.705901	0.850314	0.737221
Rtn3	Reticulon-3	T	524	Q9ES97	524	SEMCENSEQPQAQPETPTQKSLEGEVASQVP	4	1	0.978888	7.24155e-08	105.48	98.105	78.228	-0.039627	65204000	15.1223	15.0418	14.6802	16.1699	16.2155	16.0238	16.7422	15.9295	16.2872	16.278	18.2173	18.0667	17.9829	17.5201	18.0508	17.688	17.3683	17.6403	17.9998	-0.689263	-0.586612	-0.815455	-0.396168	-0.358678	-0.438475	-0.0346431	-0.589213	-0.323594	-0.389969	0.388838	0.28278	0.296714	0.0137117	0.18823	0.278818	0.0946829	0.148848	0.228385
Rtn3	Reticulon-3	T	100	Q9ES97	100	SSFLSSSEIHNPDPTTPLGEKSETLGSQFVL	3	1	0.870824	2.18306e-10	122.5	98.039	122.5	-0.3666	24296000	15.4842	14.8386	15.15	16.524	16.2798	16.2942	16.3791	16.1447	16.529	16.5767	16.7567	16.7199	16.6167	16.1027	16.8648	15.8935	16.0535	16.0597	16.3744	-0.497586	-0.695601	-0.56382	-0.20743	-0.323821	-0.293896	-0.236009	-0.475628	-0.193657	-0.227277	-0.476308	-0.516397	-0.537781	-0.83239	-0.524659	-0.803474	-0.70555	-0.79907	-0.755545
Rtn3	Reticulon-3	T	671	Q9ES97	671	SKYSEDSRETTGGAPTMSPDLEQEQLTIRAI	3	1	0.612942	1.38425e-07	103.95	96.189	103.95	-0.054904	21331000	14.1278	14.2479	13.9176	15.4446	15.5903	15.1295	15.8837	15.396	15.8345	15.8779	NaN	NaN	NaN	NaN	NaN	NaN	NaN	NaN	NaN	-1.21607	-1.01244	-1.22403	-0.782861	-0.697555	-0.916757	-0.510717	-0.870773	-0.566862	-0.607833	NaN	NaN	NaN	NaN	NaN	NaN	NaN	NaN	NaN
Aff4	AF4/FMR2 family member 4	T	523	Q9ESC8	523	SNYTDPGGTKETSSATPGRDSKTIQKGSESG	3	1	0.64165	0.00908664	45.33	23.796	45.33	0.22611	6504200	NaN	NaN	NaN	NaN	NaN	NaN	NaN	NaN	NaN	NaN	17.2127	16.8599	18.3284	17.1956	17.2692	17.1438	17.5836	16.9828	17.1803	NaN	NaN	NaN	NaN	NaN	NaN	NaN	NaN	NaN	NaN	-0.206226	-0.433318	0.507789	-0.180005	-0.281586	-0.0494226	0.225724	-0.245465	-0.267715
Nckipsd	NCK-interacting protein with SH3 domain	T	173	Q9ESJ4	173	GALYQVPPQPRRAAPTTPPPPVKRRDREALV	2	1	0.548546	0.00342509	67.115	47.009	44.616	-0.744	7074600	16.5193	16.4726	16.4834	16.8863	17.0745	17.0355	17.1806	17.197	17.244	17.1332	16.2978	16.4412	16.5239	16.4317	16.6495	15.9409	15.942	16.4662	16.3542	0.0507088	0.180726	0.150488	-0.0142623	0.10687	0.102603	0.208508	0.0798306	0.190551	0.0757545	-0.748084	-0.681743	-0.594442	-0.635992	-0.654118	-0.774931	-0.773436	-0.555298	-0.767812
Nckipsd	NCK-interacting protein with SH3 domain	T	174	Q9ESJ4	174	ALYQVPPQPRRAAPTTPPPPVKRRDREALVI	3	1	0.902643	3.44398e-05	103.76	83.752	103.76	0.61999	50597000	16.5193	16.4726	16.4834	16.8863	17.0745	17.0355	17.1806	17.197	17.244	17.1332	18.962	19.1201	19.3112	19.2021	19.2628	18.8053	18.69	19.2505	19.0848	0.0507088	0.180726	0.150488	-0.0142623	0.10687	0.102603	0.208508	0.0798306	0.190551	0.0757545	0.829909	0.907901	1.10811	1.01784	0.916825	0.95267	0.899122	1.11445	0.885208
Trim2	Tripartite motif-containing protein 2	T	371	Q9ESN6;Q3UHH4;E9QKC6	371;388;397	ELCKTGNAYLTAELSTPDGSVADGEILDNKN	3	1	0.997567	2.75632e-73	279.95	231.83	279.95	0.062058	209890000	18.3553	18.178	18.0744	18.997	18.8963	18.8142	18.6662	18.9658	18.7804	18.7222	19.0593	19.2085	18.8108	18.8164	19.0754	18.4479	18.2997	18.5704	18.9253	1.02326	1.09536	1.00276	1.11098	1.09422	1.05384	1.03242	1.01343	1.0162	0.941086	0.88753	0.960363	0.802453	0.787569	0.80415	0.737125	0.661591	0.706621	0.788615
Eif4enif1	Eukaryotic translation initiation factor 4E transporter	T	256	Q9EST3	256	ILEEDHKGRKRTRRRTASVKEGIVECNGGVA	3	1	0.992187	0.00737108	65.347	28.653	65.347	-0.16747	7806800	NaN	NaN	NaN	NaN	NaN	NaN	NaN	NaN	NaN	NaN	16.9161	16.7366	16.9083	17.0864	17.049	16.7733	16.7611	16.849	17.0636	NaN	NaN	NaN	NaN	NaN	NaN	NaN	NaN	NaN	NaN	-0.381865	-0.50646	-0.35966	-0.245181	-0.413956	-0.272897	-0.274875	-0.325691	-0.338356
Anp32b	Acidic leucine-rich nuclear phosphoprotein 32 family member B	T	265	Q9EST5	265	EEEEESGKGEKRKRETDDEGEDD________	3	1	1	0.000342146	81.311	76.327	81.311	0.1811	4389900	15.928	15.4647	15.728	16.6164	16.6535	16.1498	15.9883	16.5919	15.9111	16.4434	NaN	NaN	NaN	NaN	NaN	NaN	NaN	NaN	NaN	-0.262481	-0.359816	-0.254194	-0.158155	-0.121286	-0.371084	-0.452713	-0.239553	-0.525716	-0.299879	NaN	NaN	NaN	NaN	NaN	NaN	NaN	NaN	NaN
Isyna1	Inositol-3-phosphate synthase 1	T	523	Q9JHU9	523	MERPGPGIKPGEVVATSPLPCKKEPTPATNG	4	1	0.537149	0.00171773	56.95	47.666	56.95	-0.25629	38803000	NaN	NaN	NaN	NaN	NaN	NaN	NaN	NaN	NaN	NaN	17.6192	17.6184	17.7342	18.2139	18.3995	17.6952	17.5783	17.4695	17.9454	NaN	NaN	NaN	NaN	NaN	NaN	NaN	NaN	NaN	NaN	0.0345704	0.0167953	0.14484	0.42791	0.397869	0.283134	0.222499	0.046419	0.195452
Stk3	Serine/threonine-protein kinase 3;Serine/threonine-protein kinase 3 36kDa subunit;Serine/threonine-protein kinase 3 20kDa subunit	T	390	Q9JI10	390	EEEEEEEDGTMKRNATSPQVQRPSFMDYFDK	4	1	0.559041	5.90635e-08	108.59	84.791	108.59	-0.022975	15395000	NaN	NaN	NaN	NaN	NaN	NaN	NaN	NaN	NaN	NaN	16.341	16.5095	16.5499	16.8738	17.3749	16.3741	16.9101	16.9523	16.7979	NaN	NaN	NaN	NaN	NaN	NaN	NaN	NaN	NaN	NaN	-0.722505	-0.641258	-0.578584	-0.372114	-0.218034	-0.513617	-0.184218	-0.26376	-0.499194
Dmap1	DNA methyltransferase 1-associated protein 1	T	446	Q9JI44	446	DPTKDTIIDVVGAPLTPNSRKRRESASSSSS	3	1	0.999136	3.68069e-24	182.34	161.96	181.32	0.085419	85654000	17.6918	17.7129	17.6436	17.9612	17.8825	17.9751	17.9373	17.9833	17.9738	17.8838	16.8602	16.5888	16.617	16.8646	17.0118	16.68	16.8798	16.8639	17.02	0.671796	0.845935	0.772022	0.558747	0.544774	0.605074	0.628151	0.494838	0.582763	0.484509	-0.414973	-0.594188	-0.537605	-0.377582	-0.436307	-0.329131	-0.202664	-0.316795	-0.364764
Sphk2	Sphingosine kinase 2	T	377	Q9JIA7	377	AKSELVLAPAPAPAATHSPLHRSVSDLPLPL	3	1	0.5458	0.00809268	53.278	33.439	50.827	-0.10092	44916000	13.7849	13.146	12.5891	14.0233	14.3853	14.285	14.154	14.3866	14.5277	14.0342	17.1852	17.1394	17.5471	17.1847	17.4875	16.568	16.9356	17.0818	17.096	-1.39766	-1.60337	-1.93568	-1.54056	-1.3506	-1.3684	-1.46997	-1.40358	-1.26909	-1.61185	-0.222469	-0.267442	0.0305565	-0.186513	-0.150334	-0.396723	-0.16867	-0.186094	-0.318749
Smpd3	Sphingomyelin phosphodiesterase 3	T	206	Q9JJY3	206	QGGDGSRAVPGSIKRTASVEYKGDGGRHPSD	3	1	0.625362	0.00431144	81.865	62.452	67.726	0.043103	6417600	15.8041	15.14	15.2978	16.1136	16.3642	16.1966	15.9284	16.1037	16.0796	16.2804	16.3396	16.4313	16.0793	15.8574	16.4	15.7226	15.6761	16.0776	16.1993	-0.328099	-0.533988	-0.48461	-0.426228	-0.278093	-0.346047	-0.485947	-0.497249	-0.435165	-0.388675	-0.723339	-0.687641	-0.86602	-0.978819	-0.804072	-0.906589	-0.935255	-0.788333	-0.861565
Fmn2	Formin-2	T	723	Q9JL04	723	KVAQPPRTLEAKSIQTSPTEEGRILTLPPPK	2	1	0.606904	0.00156216	84.289	59.998	84.289	0.0076322	5970900	15.286	14.814	15.082	16.2454	15.9733	15.6282	16.2249	16.2111	15.9154	16.0429	NaN	NaN	NaN	NaN	NaN	NaN	NaN	NaN	NaN	-0.602543	-0.708811	-0.600226	-0.35593	-0.489965	-0.650048	-0.321478	-0.440574	-0.523392	-0.517985	NaN	NaN	NaN	NaN	NaN	NaN	NaN	NaN	NaN
Rabgef1	Rab5 GDP/GTP exchange factor	T	389	Q9JM13	389	LNLSQEDFDRYMSGQTSPRKQESESWPPEAC	4	1	0.568387	6.25805e-47	205.07	182.61	145.57	-0.29969	123740000	18.8104	18.3997	18.6413	19.1905	19.0636	19.0582	19.0387	19.0831	19.1146	19.3419	18.9038	18.6754	18.7729	18.8092	19.1574	18.5992	18.5734	18.4982	18.8995	1.26433	1.2143	1.30645	1.21413	1.18492	1.18437	1.23897	1.07537	1.19578	1.27852	0.795437	0.643976	0.779251	0.783267	0.853477	0.828335	0.828163	0.663326	0.773003
Csnk1e	Casein kinase I isoform epsilon	T	362	Q9JMK2	362	PVASTPASRIQQTGNTSPRAISRADRERKVS	2	1	0.671595	0.000408413	85.42	70.218	85.42	0.22391	4566900	NaN	NaN	NaN	NaN	NaN	NaN	NaN	NaN	NaN	NaN	16.3217	16.1626	16.2733	16.0988	16.0156	15.8416	15.6861	15.8014	16.1624	NaN	NaN	NaN	NaN	NaN	NaN	NaN	NaN	NaN	NaN	-0.733956	-0.84705	-0.747508	-0.834743	-1.03518	-0.834806	-0.929188	-0.953975	-0.883937
Rasgrp2	RAS guanyl-releasing protein 2	T	134	Q9QUG9;D3YXD6;D3Z2F9	134;134;134	IDIESVPTYKWKRQVTQRNPVEQKKRKMSLL	4	1	1	0.00109957	70.529	47.808	51.771	-0.20597	24232000	16.654	16.5157	16.4433	16.7062	16.8739	16.924	17.0058	17.1327	16.99	17.2958	16.4886	16.8777	16.5599	15.9283	16.1765	16.2851	16.1088	15.9459	16.4516	0.122058	0.203876	0.128977	-0.110299	-0.00187266	0.0429807	0.111572	0.0458879	0.0541008	0.164302	-0.635113	-0.422731	-0.572479	-0.936502	-0.938415	-0.567311	-0.671899	-0.867292	-0.708849
Cpsf3	Cleavage and polyadenylation specificity factor subunit 3	T	681	Q9QXK7	681	REMVELAAQRLYEALTPVH____________	2	1	0.999965	0.0285233	57.598	57.598	57.598	0.31274	845080	11.8318	13.1403	12.7317	13.7826	13.7756	13.3444	13.7867	14.2038	13.147	13.8232	NaN	NaN	NaN	NaN	NaN	NaN	NaN	NaN	NaN	-2.43225	-1.60644	-1.85931	-1.6689	-1.68105	-1.87145	-1.6737	-1.50007	-2.01104	-1.72677	NaN	NaN	NaN	NaN	NaN	NaN	NaN	NaN	NaN
Slc7a8	Large neutral amino acids transporter small subunit 2	T	20	Q9QXW9	20	ARQRNNTAKNHPGSDTSPEAEASSGGGGVAL	4	1	0.597242	6.0577e-16	132.28	125.33	132.28	0.041183	17528000	NaN	NaN	NaN	NaN	NaN	NaN	NaN	NaN	NaN	NaN	17.3364	17.5609	17.2728	17.3967	17.5186	16.72	16.5958	16.7094	16.973	NaN	NaN	NaN	NaN	NaN	NaN	NaN	NaN	NaN	NaN	-0.132947	-0.0173152	-0.137041	-0.0599107	-0.13166	-0.305022	-0.375476	-0.409428	-0.393217
Add3;Add2	Gamma-adducin;Beta-adducin	T	710	Q9QYB5;Q9QYB8	691;710	GSPSKSPSKKKKKFRTPSFLKKNKKKEKVEA;GSPSKSPSKKKKKFRTPSFLKKSKKKEKVES	3	1	0.998462	0.00487656	61.353	31.544	61.353	-0.25063	26096000	15.7842	15.8621	15.6129	16.3839	16.9037	16.5524	16.7567	16.5218	16.6496	17.0148	17.753	17.9782	17.6481	17.694	18.1971	17.4062	17.4698	17.6447	17.7139	-0.338656	-0.14667	-0.315855	-0.282102	0.0143001	-0.155758	-0.0265817	-0.276587	-0.128831	0.0112561	0.1138	0.230282	0.0922134	0.117532	0.276205	0.108806	0.1565	0.15147	0.0553107
Add3	Gamma-adducin	T	654	Q9QYB5	654	EDELAQRVSRLTTSTTIENIEITIKSPERTE	2	1	0.982104	6.49186e-185	406.55	285.68	406.55	-0.0083767	63850000	15.8204	15.3959	15.6786	15.9966	16.006	16.0281	15.9524	16.3152	16.3215	16.3077	19.012	18.9567	18.6324	18.9995	19.418	18.6245	18.6951	19.219	19.1617	-0.319506	-0.396698	-0.280658	-0.488589	-0.472216	-0.436173	-0.472614	-0.38561	-0.305154	-0.373765	0.859512	0.810951	0.69346	0.89686	1.01013	0.843605	0.902231	1.09559	0.931741
Add3	Gamma-adducin	T	460	Q9QYB5	460	TYMKVNVPEESRNGETSPRTKITWMKAEDSS	3	1	0.86846	1.5576e-07	106.73	90.612	106.73	-0.27194	493460000	18.3353	18.3044	18.021	18.8843	19.0682	18.8335	19.0121	18.936	18.8613	19.1395	21.15	21.5387	21.0307	21.2388	21.7806	20.9701	21.1787	21.2219	21.2381	1.01263	1.16318	0.974177	1.05088	1.18738	1.06416	1.22423	0.997709	1.05969	1.16832	2.12589	2.34309	2.15842	2.23366	2.43036	2.25826	2.41391	2.29675	2.18872
Add3	Gamma-adducin	T	12	Q9QYB5	12	____MSSDTSPAVVTTPPPPSMPHKERYFDR	2	1	0.943391	1.44623e-23	82.01	56.793	48.883	-0.16925	166350000	16.2408	15.8463	16.1858	16.7983	16.9296	16.7936	17.0818	16.8538	16.9405	16.9146	17.1381	17.3529	16.9856	17.4605	17.6981	16.7125	16.9305	17.1023	17.2528	-0.0968102	-0.155147	-0.00893606	-0.0611879	0.0283309	-0.0267824	0.153729	-0.101326	0.0275029	-0.0432773	-0.250386	-0.140736	-0.312444	-0.0218351	-0.0237473	-0.309547	-0.171758	-0.173832	-0.223851
Add2	Beta-adducin	T	612	Q9QYB8	612	KSTPASPVQSPSKAGTKSPAVSPSKTSEDTK	3	1	0.543428	0.00112161	68.173	51.231	68.173	0.28444	11263000	17.0333	16.6535	16.6049	17.4508	17.2989	17.2117	17.2048	17.4318	17.6481	17.3766	NaN	NaN	NaN	NaN	NaN	NaN	NaN	NaN	NaN	0.322976	0.277781	0.215556	0.286675	0.228452	0.196831	0.221913	0.20374	0.407716	0.20831	NaN	NaN	NaN	NaN	NaN	NaN	NaN	NaN	NaN
Ndrg2	Protein NDRG2	T	330	Q9QYG0	330	GYMASSCMTRLSRSRTASLTSAASIDGSRSR	2	1	0.972723	4.93083e-21	214.24	190.86	141.6	-0.23269	928550000	16.2763	15.5048	16.1936	17.489	17.4392	17.0269	16.753	16.5858	16.4858	16.9276	NaN	NaN	NaN	NaN	NaN	NaN	NaN	NaN	NaN	-0.0780172	-0.338302	-0.00476933	0.307053	0.304499	0.0979945	-0.0286074	-0.242766	-0.216892	-0.0361873	NaN	NaN	NaN	NaN	NaN	NaN	NaN	NaN	NaN
Pnck	Calcium/calmodulin-dependent protein kinase type 1B	T	171	Q9QYK9;A2ALM3	171;171	SDFGLSKIQAGNMLGTACGTPGYVAPELLEQ	3	1	0.990695	3.60947e-05	76.063	71.531	76.063	0.099299	5137400	14.3	14.7014	14.7429	13.8431	14.464	14.6452	14.557	14.989	14.8612	15.215	NaN	NaN	NaN	NaN	NaN	NaN	NaN	NaN	NaN	-1.12484	-0.769183	-0.781871	-1.63662	-1.30794	-1.17578	-1.24647	-1.08562	-1.08987	-0.968826	NaN	NaN	NaN	NaN	NaN	NaN	NaN	NaN	NaN
Pclo	Protein piccolo	T	1120	Q9QYX7	1120	TEKQIPEKETPSIEKTPPAVATDQKLEESEV	3	1	0.794831	0.0160523	38.888	25.83	38.888	0.086811	4930300	14.9238	13.9405	14.5998	15.3682	15.3913	15.3728	15.0178	15.4315	15.3157	15.3627	NaN	NaN	NaN	NaN	NaN	NaN	NaN	NaN	NaN	-0.794413	-1.17728	-0.858553	-0.82357	-0.805365	-0.786632	-0.99096	-0.852038	-0.845662	-0.888397	NaN	NaN	NaN	NaN	NaN	NaN	NaN	NaN	NaN
Pclo	Protein piccolo	T	860	Q9QYX7	860	LNLGGIADAPKSQPTTPQETVTGKLFGFGAS	2	1	0.961363	4.64481e-05	102.52	81.663	98.942	0.68804	119150000	17.0435	16.3589	16.4579	17.6611	17.4817	17.2633	17.4985	17.5794	17.6335	17.6657	17.1974	17.2261	17.2499	17.0341	17.446	16.6188	16.6035	16.9874	16.9412	0.32837	0.119772	0.136821	0.398774	0.327562	0.224391	0.384811	0.281663	0.399902	0.365755	-0.215275	-0.216007	-0.151008	-0.276375	-0.175324	-0.366032	-0.370789	-0.242731	-0.412437
Pclo	Protein piccolo	T	3376	Q9QYX7;S4R2E0	3376;251	DDPRNLKKIVDSGVQTDDEETADRTYASRRR	3	1	1	9.48908e-63	267.5	241.83	267.5	-0.1356	82285000	17.1524	17.0735	16.8245	17.6091	17.6732	17.4778	17.6764	17.7621	17.8392	17.7722	18.5856	18.582	18.5076	18.7282	18.9014	18.1454	18.3065	18.5722	18.6409	0.386101	0.502996	0.333216	0.371043	0.431346	0.339122	0.483467	0.378094	0.510404	0.42375	0.606956	0.588563	0.617216	0.734929	0.699593	0.554682	0.665745	0.707665	0.616448
Pclo	Protein piccolo	T	129	Q9QYX7	129	DTFRSEQKLPGRSPSTISLKESKSRTDFKEE	3	1	0.634282	4.95812e-06	113.4	102.57	113.4	-0.0082901	19606000	NaN	NaN	NaN	NaN	NaN	NaN	NaN	NaN	NaN	NaN	17.499	17.6975	17.3446	17.437	18.0385	17.0783	17.0841	17.3134	17.4801	NaN	NaN	NaN	NaN	NaN	NaN	NaN	NaN	NaN	NaN	-0.0366058	0.0637304	-0.0931838	-0.0358925	0.180885	-0.0889428	-0.0782849	-0.0472353	-0.0862491
Pclo	Protein piccolo	T	653	Q9QYX7	653	KAPESKKPPPLVKQPTLHGPTPATAPQPPVA	3	1	0.98359	0.000397197	81.534	58.881	81.534	0.488	6462900	15.7018	15.7635	15.3051	15.9887	16.3753	16.2585	15.7347	16.515	16.0669	16.3609	NaN	NaN	NaN	NaN	NaN	NaN	NaN	NaN	NaN	-0.382278	-0.19954	-0.480706	-0.492812	-0.272063	-0.312978	-0.593354	-0.280132	-0.441968	-0.344794	NaN	NaN	NaN	NaN	NaN	NaN	NaN	NaN	NaN
Pclo	Protein piccolo	T	112	Q9QYX7	112	PDPGRPPQHGLSKSRTTDTFRSEQKLPGRSP	3	1	0.840849	4.19334e-06	126.48	105.82	126.48	0.35075	38320000	NaN	NaN	NaN	NaN	NaN	NaN	NaN	NaN	NaN	NaN	18.8858	18.5267	18.6467	18.867	19.0101	18.6636	18.2527	18.7611	19.0935	NaN	NaN	NaN	NaN	NaN	NaN	NaN	NaN	NaN	NaN	0.784813	0.555784	0.702199	0.817814	0.764905	0.867159	0.632963	0.820964	0.89047
Pclo	Protein piccolo	T	3403	Q9QYX7;S4R2E0	3403;278	SRRRRTKKSVDTSVQTDDEDQDEWDMPSRSR	2	1	0.998652	1.64835e-15	136.04	124.77	136.04	0.93523	22858000	12.5785	12.2943	12.169	12.6948	12.2363	13.6055	13.9944	13.5243	13.5297	13.9029	14.7296	14.569	14.9839	14.3502	15.2082	14.5459	13.6333	14.4355	14.7503	-2.03673	-2.06018	-2.16069	-2.24882	-2.51531	-1.73184	-1.55848	-1.85873	-1.80542	-1.68333	-1.67699	-1.7927	-1.53514	-1.87857	-1.52052	-1.61627	-2.1786	-1.77307	-1.73874
Pclo	Protein piccolo	T	1390	Q9QYX7	1390	QKVSPEQPQDQQKTQTPSETRDISISEEEIK	3	1	0.971738	2.47199e-31	215.42	186.65	182.02	0.010695	60616000	17.898	17.1716	17.3726	18.3667	18.097	18.09	17.8355	18.5938	18.405	18.3044	18.7547	18.7266	18.4784	18.5595	18.8501	18.4391	18.0075	18.5119	18.5889	0.781021	0.555638	0.62684	0.774928	0.661012	0.666554	0.571694	0.817075	0.814465	0.713538	0.707156	0.67439	0.599421	0.634228	0.668747	0.731805	0.483742	0.671512	0.585014
Copg1	Coatomer subunit gamma-1	T	584	Q9QZE5	584	PSEKPFDLKSVPLATTPMAEQRPESTATAAV	3	1	0.826861	6.23337e-35	183.47	159.9	183.47	-0.06933	27882000	NaN	NaN	NaN	NaN	NaN	NaN	NaN	NaN	NaN	NaN	17.2293	17.535	17.3651	17.3915	17.6916	17.1277	17.1787	17.1467	17.1436	NaN	NaN	NaN	NaN	NaN	NaN	NaN	NaN	NaN	NaN	-0.196381	-0.0327282	-0.0806198	-0.0630101	-0.027672	-0.0591511	-0.0206816	-0.14719	-0.289929
Tsnax	Translin-associated protein X	T	165	Q9QZE7	165	KQLTFTAEDSGKESKTPPAEGQEKQLVTWRL	3	1	0.5	0.000356191	84.842	39.512	84.842	0.10809	125930000	16.6643	16.2791	16.5653	17.2874	16.9728	16.6788	16.4156	16.8261	16.9809	16.9955	16.4203	16.3207	16.379	16.4527	16.7978	15.9435	15.7755	16.2482	16.386	0.127521	0.0769605	0.194331	0.199534	0.051717	-0.088185	-0.215765	-0.115931	0.0492015	0.000744745	-0.67558	-0.753234	-0.682995	-0.623476	-0.564966	-0.773356	-0.874765	-0.686001	-0.748541
H2afy	Core histone macro-H2A.1	T	178	Q9QZQ8	178	GEVSKAASADSTTEGTPTDGFTVLSTKSLFL	2	1	0.99266	3.15986e-40	228.01	214.27	228.01	0.13367	26602000	15.7422	15.988	15.9384	16.4827	16.4008	16.2728	16.1139	16.651	16.1784	16.3452	NaN	NaN	NaN	NaN	NaN	NaN	NaN	NaN	NaN	-0.360915	-0.0791647	-0.141453	-0.229428	-0.258269	-0.305319	-0.383036	-0.208354	-0.382049	-0.353345	NaN	NaN	NaN	NaN	NaN	NaN	NaN	NaN	NaN
Numb	Protein numb homolog	T	438	Q9QZS3	438	SGAASPGLFQAGHRRTPSEADRWLEEVSKSV	3	1	0.930127	0.00015917	78.674	64.644	78.674	0.085002	14366000	NaN	NaN	NaN	NaN	NaN	NaN	NaN	NaN	NaN	NaN	16.8457	17.0747	16.8518	17.0342	17.4134	16.5999	16.8318	17.1656	16.8945	NaN	NaN	NaN	NaN	NaN	NaN	NaN	NaN	NaN	NaN	-0.423564	-0.305826	-0.394142	-0.27631	-0.194924	-0.377459	-0.231833	-0.135876	-0.440719
Prkab1	5'-AMP-activated protein kinase subunit beta-1	T	106	Q9R078;S4R2R1	106;106	VYLSGSFNNWSKLPLTRSQNNFVAILDLPEG	4	1	0.554798	1.73205e-56	244.04	226.54	213.78	-0.57234	61933000	17.1871	17.4197	16.8338	17.5278	17.728	17.552	18.4103	17.3912	18.2431	18.0021	17.8756	17.9819	17.7389	17.7187	18.063	17.5524	17.3989	17.4857	17.9194	0.404449	0.688692	0.338195	0.327719	0.46104	0.378831	0.890509	0.182337	0.727454	0.548907	0.186448	0.232501	0.147705	0.13231	0.195608	0.197007	0.113324	0.0560902	0.179706
Syt7	Synaptotagmin-7	T	89	Q9R0N7	89	PAGGKAVNTAPVPGQTPHDESDRRTETRSSV	4	1	0.714363	0.00559484	44.729	37.196	44.729	0.33876	4164800	13.6185	13.4624	13.0379	13.9056	13.859	13.7797	14.4767	14.1762	14.1757	14.2367	NaN	NaN	NaN	NaN	NaN	NaN	NaN	NaN	NaN	-1.48583	-1.4337	-1.69523	-1.60333	-1.63588	-1.63865	-1.291	-1.51465	-1.45826	-1.50158	NaN	NaN	NaN	NaN	NaN	NaN	NaN	NaN	NaN
Syt7	Synaptotagmin-7	T	58	Q9R0N7	58	RKLGKRYKNSLETVGTPDSGRGRGEKKAIKL	4	1	0.999855	1.64338e-07	104.63	81.069	99.441	-0.27342	23941000	16.7678	16.747	16.1825	17.4676	17.631	16.9211	17.1077	17.2105	17.3111	17.3127	NaN	NaN	NaN	NaN	NaN	NaN	NaN	NaN	NaN	0.182382	0.32791	-0.0106904	0.295638	0.408494	0.0414281	0.168077	0.0869433	0.226609	0.173525	NaN	NaN	NaN	NaN	NaN	NaN	NaN	NaN	NaN
Dstn	Destrin	T	25	Q9R0P5	25	EVCRIFYDMKVRKCSTPEEIKKRKKAVIFCL	3	1	0.5	0.00492416	75.378	45.394	31.843	-0.27495	13862000	17.6924	17.0842	17.5634	18.2208	17.8876	18.0535	17.5182	18.3499	17.9742	18.0562	NaN	NaN	NaN	NaN	NaN	NaN	NaN	NaN	NaN	0.672122	0.508752	0.729031	0.697174	0.547552	0.647007	0.395754	0.688372	0.582945	0.578393	NaN	NaN	NaN	NaN	NaN	NaN	NaN	NaN	NaN
38961	Septin-6	T	418	Q9R1T4	418	AELLQSQGSQAGGSQTLKRDKEKKNNPWLCI	2	1	0.964086	4.04235e-23	157.85	140.79	157.85	0.11836	3391400	14.4418	14.2778	15.0062	14.1529	13.244	13.9516	14.1451	14.7445	14.0278	14.7869	NaN	NaN	NaN	NaN	NaN	NaN	NaN	NaN	NaN	-1.04974	-0.996378	-0.640871	-1.47147	-1.96916	-1.54675	-1.47495	-1.21469	-1.53773	-1.20196	NaN	NaN	NaN	NaN	NaN	NaN	NaN	NaN	NaN
Akap12	A-kinase anchor protein 12	T	272	Q9WTQ5	272	EENREKEPTKPLESPTSPVSNETTSSFKKFF	4	1	0.801332	2.00604e-35	194.27	176.18	194.27	-0.096325	28158000	17.7078	17.4818	17.564	17.8305	17.7765	17.734	17.4642	17.834	17.825	17.7982	NaN	NaN	NaN	NaN	NaN	NaN	NaN	NaN	NaN	0.680268	0.72199	0.72935	0.489075	0.487316	0.476174	0.365791	0.416049	0.502795	0.437871	NaN	NaN	NaN	NaN	NaN	NaN	NaN	NaN	NaN
Akap12	A-kinase anchor protein 12	T	583	Q9WTQ5	583	GPSEAPQEAEAEEGATSDGEKKREGITPWAS	3	1	0.499987	0.0155779	46.982	36.038	46.982	-0.25342	2153600	14.9071	14.3665	14.5409	15.5018	14.9921	15.3498	14.964	15.6188	15.3231	15.131	NaN	NaN	NaN	NaN	NaN	NaN	NaN	NaN	NaN	-0.803242	-0.948826	-0.890128	-0.752378	-1.02172	-0.798969	-1.02079	-0.753169	-0.84168	-1.01456	NaN	NaN	NaN	NaN	NaN	NaN	NaN	NaN	NaN
Akap12	A-kinase anchor protein 12	T	1191	Q9WTQ5	1191	VTEEEAAAAQTEGPSTPSSFPAQEEHREKPG	4	1	0.568876	3.9642e-70	220.4	203.99	220.4	0.21343	39346000	16.1307	15.3902	15.5089	16.1801	16.0804	16.0943	16.1565	16.3605	16.3102	16.4881	NaN	NaN	NaN	NaN	NaN	NaN	NaN	NaN	NaN	-0.15511	-0.399773	-0.371529	-0.390732	-0.431893	-0.400756	-0.359459	-0.361726	-0.311227	-0.275549	NaN	NaN	NaN	NaN	NaN	NaN	NaN	NaN	NaN
Prkra	Interferon-inducible double-stranded RNA-dependent protein kinase activator A	T	20	Q9WTX2	20	RHRAEAPPLQREDSGTFSLGKMITAKPGKTP	5	1	0.499991	3.90057e-05	82.593	54.088	82.593	0.086401	15228000	NaN	NaN	NaN	NaN	NaN	NaN	NaN	NaN	NaN	NaN	18.0247	18.0963	18.0034	17.903	18.0125	17.6229	17.7181	17.7749	18.0726	NaN	NaN	NaN	NaN	NaN	NaN	NaN	NaN	NaN	NaN	0.274748	0.300342	0.309244	0.242318	0.16525	0.239499	0.307578	0.229576	0.272436
Snurf	SNRPN upstream reading frame protein	T	30	Q9WU12	30	EQHVPEVEVQVKRRRTASLSNQECHLYPRRS	3	1	0.712687	0.000185218	94.01	84.253	94.01	0.020345	6606400	NaN	NaN	NaN	NaN	NaN	NaN	NaN	NaN	NaN	NaN	16.1576	16.2659	16.4988	15.9781	16.2068	15.7772	15.8494	15.7816	16.1743	NaN	NaN	NaN	NaN	NaN	NaN	NaN	NaN	NaN	NaN	-0.831129	-0.785797	-0.609818	-0.906788	-0.920236	-0.873653	-0.829772	-0.965813	-0.876715
Akt3	RAC-gamma serine/threonine-protein kinase	T	447	Q9WUA6	447	TRYFDEEFTAQTITITPPEKYDDDGMDGMDN	4	1	0.999672	9.91012e-14	123.9	110.42	123.9	0.19002	44772000	14.7689	14.6921	14.5229	15.5625	15.624	15.6484	15.749	15.5611	15.3972	15.9762	15.3826	14.6192	15.3248	15.3126	15.6518	14.8275	14.9439	15.0864	15.7469	-0.876483	-0.774165	-0.89972	-0.720014	-0.67929	-0.639277	-0.585455	-0.783659	-0.801869	-0.55429	-1.2902	-1.76293	-1.32691	-1.30405	-1.25387	-1.44642	-1.3809	-1.38273	-1.13546
Arl3	ADP-ribosylation factor-like protein 3	T	46	Q9WUL7	46	TTLLKQLASEDISHITPTQGFNIKSVQSQGF	3	1	0.992903	2.99742e-10	122.3	103.93	122.3	0.0099475	20164000	15.8083	15.2224	15.5958	16.5388	16.2959	16.5439	16.2742	16.3134	16.5443	16.3409	16.2103	16.5346	16.2199	16.0905	16.3275	15.7653	15.5975	15.882	16.1926	-0.325872	-0.489759	-0.324993	-0.199538	-0.315094	-0.160347	-0.294154	-0.386555	-0.185404	-0.355679	-0.799956	-0.626349	-0.780123	-0.839677	-0.847692	-0.880794	-0.983109	-0.905657	-0.865638
Epb41l3	Band 4.1-like protein 3;Band 4.1-like protein 3, N-terminally processed	T	923	Q9WV92	923	DMSVTKVVVHKETEITPEDGED_________	2	1	0.999823	0.0013683	85.958	85.958	85.958	-0.009252	2660600	14.6057	14.3585	14.2274	15.3665	15.2302	15.1471	15.7759	15.8804	15.7021	15.8183	NaN	NaN	NaN	NaN	NaN	NaN	NaN	NaN	NaN	-0.962931	-0.953087	-1.05805	-0.824516	-0.892697	-0.907343	-0.5705	-0.615126	-0.638027	-0.640275	NaN	NaN	NaN	NaN	NaN	NaN	NaN	NaN	NaN
Epb41l3	Band 4.1-like protein 3;Band 4.1-like protein 3, N-terminally processed	T	495	Q9WV92	495	ATTKGISQTNLITTVTPEKKAEEERVEEEDR	2	1	0.999999	2.43385e-19	206.74	163.46	163.78	-0.055955	169240000	16.9941	16.3184	16.5554	17.6804	17.547	17.4365	17.3796	17.7638	17.5176	17.6906	16.8013	16.9407	16.6683	16.6024	16.7467	15.948	16.2469	16.4769	16.8595	0.302244	0.0980567	0.189046	0.409059	0.362934	0.317039	0.318865	0.379019	0.337606	0.379315	-0.449866	-0.385381	-0.506256	-0.534083	-0.595647	-0.770627	-0.587845	-0.548851	-0.461907
Epb41l3	Band 4.1-like protein 3;Band 4.1-like protein 3, N-terminally processed	T	518	Q9WV92	518	ERVEEEDRRKKAEEATPVTALRHEGKTDSER	5	1	0.999924	0.0051621	56.327	46.131	56.327	-0.019759	2362800	15.6149	13.5542	15.4217	16.2928	14.9067	16.4057	15.8099	17.1578	16.4087	16.0244	NaN	NaN	NaN	NaN	NaN	NaN	NaN	NaN	NaN	-0.428359	-1.38444	-0.418244	-0.330678	-1.068	-0.234217	-0.551644	0.0591267	-0.258318	-0.528068	NaN	NaN	NaN	NaN	NaN	NaN	NaN	NaN	NaN
Epb41l3	Band 4.1-like protein 3;Band 4.1-like protein 3, N-terminally processed	T	64	Q9WV92	64	QQPALEQFPEAAAHSTPVKREIGDKDRDFAA	3	1	0.973652	2.38121e-23	168.56	144.02	168.56	-0.027795	88206000	17.7892	17.3471	17.5285	18.5113	18.4719	18.3676	18.1378	18.629	18.5892	18.5574	18.515	18.8173	18.7931	18.7446	19.007	18.212	18.1751	18.5849	19.0474	0.723365	0.64973	0.710332	0.85203	0.864199	0.815038	0.73934	0.83569	0.91343	0.85131	0.565179	0.728199	0.791598	0.74473	0.76303	0.594852	0.585778	0.71529	0.862535
Epb41l3	Band 4.1-like protein 3;Band 4.1-like protein 3, N-terminally processed	T	545	Q9WV92	545	DSERTDTAADGETSATESDQEEDAEIKAQDL	3	1	0.640278	8.38842e-17	142.37	138.83	142.37	0.32131	14571000	14.2289	13.6217	14.3005	15.4632	15.5795	14.8588	14.8498	15.339	14.9491	15.4125	NaN	NaN	NaN	NaN	NaN	NaN	NaN	NaN	NaN	-1.1625	-1.34825	-1.01889	-0.772923	-0.703394	-1.06157	-1.08411	-0.900852	-1.04268	-0.861274	NaN	NaN	NaN	NaN	NaN	NaN	NaN	NaN	NaN
Clip2	CAP-Gly domain-containing linker protein 2	T	176	Q9Z0H8	176	SVESLTAQNLSLHSGTATPPLTGRVIPLRES	5	1	0.650506	1.30651e-72	219.76	186.21	219.76	0.19498	17479000	17.0481	17.0863	16.7341	17.5582	17.4886	17.7773	18.0856	17.677	17.8931	17.8983	NaN	NaN	NaN	NaN	NaN	NaN	NaN	NaN	NaN	0.330856	0.509865	0.284784	0.343909	0.33127	0.499323	0.710387	0.333187	0.539411	0.492396	NaN	NaN	NaN	NaN	NaN	NaN	NaN	NaN	NaN
Clip2	CAP-Gly domain-containing linker protein 2	T	178	Q9Z0H8	178	ESLTAQNLSLHSGTATPPLTGRVIPLRESVL	5	1	0.938453	1.82616e-112	275.63	239.7	275.63	0.011791	80411000	13.664	14.0637	13.6558	13.9786	14.0473	14.0375	14.557	14.1558	14.8362	14.5471	17.2811	17.7077	17.9255	17.8792	18.1292	17.2697	17.5443	17.6055	17.8289	-1.46172	-1.11118	-1.36427	-1.56439	-1.5338	-1.50076	-1.24647	-1.52538	-1.10332	-1.33255	-0.165684	0.0697505	0.261668	0.228111	0.235377	0.0265361	0.201797	0.127974	0.124894
Palm	Paralemmin-1	T	335	Q9Z0P4;A0A1W2P879;A0A1W2P831	335;129;173	QDTIKAELVVIEDAATPREPAPLNGSAAELP	3	1	0.999993	4.17388e-43	192.63	182.91	192.63	0.33197	17776000	16.2117	16.1172	15.9112	16.6327	16.9161	16.5616	17.1273	16.958	17.0592	17.2219	NaN	NaN	NaN	NaN	NaN	NaN	NaN	NaN	NaN	-0.112231	-0.0098621	-0.156063	-0.149477	0.0210307	-0.150861	0.178937	-0.0463307	0.0912538	0.124082	NaN	NaN	NaN	NaN	NaN	NaN	NaN	NaN	NaN
Palm	Paralemmin-1	T	363	Q9Z0P4	363	ELPATKEENQTGPTTTPSDTQDLDMKKPRCR	3	1	0.993414	5.67598e-16	135.27	119.15	93.397	-0.29342	85749000	16.0411	16.1733	15.5373	16.7707	17.451	16.3765	16.1904	16.4786	15.9876	16.4751	15.8555	16.714	15.266	14.5984	16.2482	14.3285	14.3253	14.5524	15.0888	-0.202575	0.0202095	-0.356332	-0.0759045	0.310896	-0.249839	-0.340644	-0.299367	-0.484612	-0.282614	-1.01011	-0.519893	-1.3628	-1.73043	-0.895359	-1.74735	-1.75743	-1.70301	-1.53383
Palm	Paralemmin-1	T	153	Q9Z0P4;Q3UZP7	153;153	AQQTPLGTPKENRTSTPVRSPGGSTMMKAAM	4	1	0.963751	1.88401e-24	184.57	149.96	184.57	-0.15857	265540000	NaN	NaN	NaN	NaN	NaN	NaN	NaN	NaN	NaN	NaN	19.2786	18.9697	18.8772	18.9454	19.0098	18.8258	18.3183	18.8192	19.2151	NaN	NaN	NaN	NaN	NaN	NaN	NaN	NaN	NaN	NaN	1.01748	0.818657	0.843012	0.864563	0.764757	0.965023	0.672894	0.855812	0.964047
Palm	Paralemmin-1	T	141	Q9Z0P4;Q3UZP7	141;141	AKEEQKSETLVNAQQTPLGTPKENRTSTPVR	2	1	1	2.61532e-47	267.36	227.34	267.36	-0.31717	308720000	16.6093	16.1898	16.0122	17.2261	16.851	16.985	17.1488	17.3309	17.1985	17.3827	17.2975	17.4252	16.9231	16.861	17.1197	16.4818	16.3879	16.4732	16.878	0.0984111	0.0290477	-0.101953	0.166876	-0.0142754	0.0756008	0.190864	0.150494	0.166146	0.211626	-0.155973	-0.097847	-0.350608	-0.37975	-0.37146	-0.448705	-0.50201	-0.551113	-0.450741
Palm	Paralemmin-1	T	145	Q9Z0P4;Q3UZP7	145;145	QKSETLVNAQQTPLGTPKENRTSTPVRSPGG	2	1	1	2.61532e-47	267.36	227.34	267.36	-0.31717	389690000	17.134	16.8606	16.8036	17.7228	17.7497	17.5807	17.3868	17.81	17.654	17.6923	18.2449	18.6621	17.9542	17.6945	18.4458	17.4005	17.4377	17.7381	17.982	0.376334	0.388829	0.322015	0.431681	0.472799	0.394176	0.322844	0.403396	0.410917	0.380242	0.405168	0.636108	0.279226	0.117815	0.425709	0.105393	0.136935	0.207461	0.217589
Stk39	STE20/SPS1-related proline-alanine-rich protein kinase	T	364	Q9Z1W9	364	FQKAKNREYLIEKLLTRTPDIAQRAKKVRRV	4	1	0.5	0.020966	40.801	27.139	40.801	0.35359	7252400	16.4929	16.4283	15.643	16.7126	16.5441	16.801	16.3587	16.4709	17.1359	16.6298	NaN	NaN	NaN	NaN	NaN	NaN	NaN	NaN	NaN	0.0367512	0.156966	-0.299723	-0.106854	-0.180592	-0.0228531	-0.247326	-0.303414	0.132489	-0.198357	NaN	NaN	NaN	NaN	NaN	NaN	NaN	NaN	NaN
Stk39	STE20/SPS1-related proline-alanine-rich protein kinase	T	366	Q9Z1W9	366	KAKNREYLIEKLLTRTPDIAQRAKKVRRVPG	3	1	0.995385	3.79704e-07	147.1	105.87	147.1	-0.25516	192100000	18.1431	17.9819	17.6385	18.653	18.6288	18.5453	18.7357	18.6061	18.7673	18.8435	18.4359	18.7187	18.4966	18.3927	18.7649	17.7951	17.7001	18.0087	18.2189	0.910827	0.990216	0.769262	0.927589	0.949272	0.910064	1.07094	0.823592	1.00916	1.00714	0.518293	0.669719	0.610499	0.534633	0.617548	0.3434	0.296635	0.369762	0.361025
Snapin	SNARE-associated protein Snapin	T	14	Q9Z266;V9GXI0;V9GXT7	14;14;14	__MAAAGSAAVSGAGTPVAGPTGRDLFAEGL	2	1	0.921576	1.1356e-13	34.82	21.767	34.82	0.099739	0	13.8778	13.5303	13.3478	14.5922	14.5767	14.5793	14.6445	14.5124	14.5683	14.3403	NaN	NaN	NaN	NaN	NaN	NaN	NaN	NaN	NaN	-1.34849	-1.39728	-1.52926	-1.23727	-1.24687	-1.21105	-1.19798	-1.3372	-1.24728	-1.44517	NaN	NaN	NaN	NaN	NaN	NaN	NaN	NaN	NaN
Baz1b	Tyrosine-protein kinase BAZ1B	T	310	Q9Z277	310	PYKYMTLNPSTKRRNTGSPDRKPSKKPKRDS	3	1	0.533324	0.0396308	31.389	29.09	27.969	-0.07322	3174200	14.9383	15.385	15.5018	15.8849	16.1307	15.2867	15.8607	15.9114	15.6861	16.1578	NaN	NaN	NaN	NaN	NaN	NaN	NaN	NaN	NaN	-0.786708	-0.402571	-0.375368	-0.548111	-0.404659	-0.832676	-0.523482	-0.598729	-0.646597	-0.455413	NaN	NaN	NaN	NaN	NaN	NaN	NaN	NaN	NaN
Mtmr7	Myotubularin-related protein 7	T	578	Q9Z2C9	578	SKHSGFSTSDHSTANTPQDYSGNSKSFPSRS	3	1	0.999263	5.2072e-47	245.09	196.77	89.181	0.2073	95838000	17.1361	16.9711	16.9926	17.9713	17.9986	18.0296	18.3254	17.8277	18.2621	18.2607	16.696	17.3112	17.2387	16.6979	16.9258	16.2417	16.5602	16.3709	16.7921	0.37745	0.448076	0.423252	0.564153	0.607698	0.634223	0.843402	0.412717	0.737681	0.689763	-0.512244	-0.165484	-0.157819	-0.477084	-0.488022	-0.593502	-0.397133	-0.612427	-0.502727
38596	Septin-5	T	13	Q9Z2Q6	13	___MSTGLRYKSKLATPEDKQDIDKQYVGFA	3	1	1	0.000281814	90.15	18.927	85.493	-0.81391	26129000	18.9895	17.6334	18.527	20.0235	18.8499	19.7724	19.0025	20.1939	19.7695	19.7482	NaN	NaN	NaN	NaN	NaN	NaN	NaN	NaN	NaN	1.35919	0.803292	1.24525	1.65821	1.06908	1.56632	1.2189	1.66167	1.54774	1.49978	NaN	NaN	NaN	NaN	NaN	NaN	NaN	NaN	NaN
38596	Septin-5	T	336	Q9Z2Q6	336	QDSRMESPIPILPLPTPDAETEKLIRMKDEE	3	1	0.999997	7.55165e-32	167.07	148.51	167.07	0.12868	151720000	17.9705	17.4527	17.2419	18.7344	18.5879	18.5051	18.4758	18.7035	18.7198	18.859	18.1873	18.1724	18.0255	18.1453	18.4804	17.4897	17.4511	17.575	17.5803	0.819431	0.706361	0.556814	0.97099	0.927068	0.888529	0.926809	0.875022	0.98362	1.01556	0.371046	0.345532	0.322724	0.386984	0.446516	0.159169	0.145107	0.109647	-0.0255872
Psma5	Proteasome subunit alpha type-5	T	55	Q9Z2U1	55	IQTSEGVCLAVEKRITSPLMEPSSIEKIVEI	3	1	0.5	8.33853e-11	149.36	114.45	149.36	0.010196	228920000	19.2229	19.1068	18.9957	19.9991	20.01	19.8376	20.0841	19.9901	19.9094	20.0222	20.3448	20.2031	20.1789	19.7966	20.196	19.2515	19.3553	19.5882	19.8342	1.48281	1.59349	1.49629	1.64518	1.69784	1.60117	1.81873	1.5541	1.62288	1.64897	1.64899	1.55054	1.63809	1.37272	1.47783	1.22177	1.3041	1.31699	1.33885
Rltpr	Leucine-rich repeat-containing protein 16C	T	1081	S0DHL8;Q3V3V9	1081;1007	FKKPRSTRGPRPDLETSPGAAARARKSTLGD	3	1	0.848196	0.000451324	61.767	47.752	61.767	0.035243	5399400	NaN	NaN	NaN	NaN	NaN	NaN	NaN	NaN	NaN	NaN	15.4867	15.6517	15.8861	15.6124	15.4679	15.3312	15.1315	15.2963	15.3822	NaN	NaN	NaN	NaN	NaN	NaN	NaN	NaN	NaN	NaN	-1.22851	-1.15025	-0.984013	-1.1251	-1.36441	-1.14265	-1.26674	-1.25685	-1.35622
Rsrc2		T	16	S4R2L4;S4R1G6;S4R1Z8	16;16;16	MAAIDTERDGLALEKTSPDREKKKEQSDISI	2	1	0.989761	0.00449969	116.52	73.491	116.52	-0.10604	149980000	17.7338	17.712	17.783	18.4641	18.5618	18.3871	18.1456	18.3434	18.245	18.3374	19.1409	18.8792	18.8172	18.8463	18.8919	18.7052	18.6023	18.7357	18.9969	0.694065	0.84543	0.846653	0.82686	0.91291	0.825461	0.743711	0.684922	0.728477	0.731533	0.935865	0.764947	0.806335	0.80546	0.693872	0.892294	0.845748	0.805738	0.831975
Sipa1l3		T	476	S4R2N4	476	KLIVMDNLGPEQERDTGSPQKSLQRTLSDES	4	1	0.5	0.000340128	67.239	55.928	67.239	0.49893	7853100	16.6701	16.7835	16.3788	16.7977	16.5595	16.8468	16.4188	16.9601	16.8187	16.8002	NaN	NaN	NaN	NaN	NaN	NaN	NaN	NaN	NaN	0.130606	0.347497	0.094425	-0.0615255	-0.172274	0.00168795	-0.213982	-0.045195	-0.0379955	-0.10559	NaN	NaN	NaN	NaN	NaN	NaN	NaN	NaN	NaN
Camsap3		T	184	U5LGS1;U5LHT8	184;184	LLFWVDTTVRRLQEKTEQEAAQRASPAAPLD	3	1	0.538125	0.00110797	55.366	39.478	55.366	-0.026097	3613300	13.7268	13.4784	13.0047	14.2365	13.7967	14.0779	14.6995	14.2377	14.373	13.7851	NaN	NaN	NaN	NaN	NaN	NaN	NaN	NaN	NaN	-1.42849	-1.42511	-1.71301	-1.42693	-1.66959	-1.47918	-1.16745	-1.48216	-1.35224	-1.74747	NaN	NaN	NaN	NaN	NaN	NaN	NaN	NaN	NaN
Erc1	ELKS/Rab6-interacting/CAST family member 1	T	38	V9GWT6;V9GXH3;V9GX53;V9GXF0;V9GXP8;F8VPM7;Q99MI1	38;38;38;38;38;38;38	RLPRSPRLGHRRTNSTGGSSGNSVGGGSGKT	2	1	0.501247	0.00235026	56.959	43.053	56.959	-0.20379	5782200	NaN	NaN	NaN	NaN	NaN	NaN	NaN	NaN	NaN	NaN	16.0521	15.9706	16.1635	16.5012	16.4332	16.0579	15.8873	16.1843	16.2217	NaN	NaN	NaN	NaN	NaN	NaN	NaN	NaN	NaN	NaN	-0.893642	-0.960996	-0.814594	-0.594491	-0.784115	-0.704341	-0.806697	-0.724341	-0.84801
Erc1	ELKS/Rab6-interacting/CAST family member 1	T	53	V9GWT6;V9GXH3;V9GX53;V9GXF0;V9GXP8;F8VPM7;Q99MI1	53;53;53;53;53;53;53	TGGSSGNSVGGGSGKTLSMENIQSLNAAYAT	3	1	0.537914	1.24896e-80	235.54	223.65	235.54	0.10078	230110000	16.4643	16.3213	15.8872	16.7761	16.8674	16.9167	16.3682	16.8801	16.9936	17.2582	14.4255	14.8679	15.0687	15.3773	15.2473	14.7151	14.4036	15.1822	14.8849	0.0215873	0.0995789	-0.168886	-0.0730208	-0.00539665	0.0390616	-0.242021	-0.0874364	0.0560042	0.143823	-1.85707	-1.61537	-1.48331	-1.26546	-1.49699	-1.5142	-1.70977	-1.3253	-1.65726
Mlip		T	551	V9GWW6;V9GXA0;V9GXX2	551;474;507	SPLSSSKGRKDGDSRTPEKNRNICIQPSTLA	3	1	0.78373	0.0261233	36.32	20.948	36.32	0.21169	5001300	15.7069	16.0081	16.0054	16.9537	16.9713	16.6995	16.8994	17.1385	17.0445	17.206	NaN	NaN	NaN	NaN	NaN	NaN	NaN	NaN	NaN	-0.379602	-0.0683828	-0.105551	0.0216471	0.0509262	-0.0770865	0.0525406	0.0489555	0.083379	0.1154	NaN	NaN	NaN	NaN	NaN	NaN	NaN	NaN	NaN
Dclk1	Serine/threonine-protein kinase DCLK1	Y	741	A0A0G2JGQ6;A0A0G2JE54;Q9JLM8;Q8CCN4	724;417;741;434	KAQPAPPELNSESEDYSPSSSETVRSPNSPF	3	1	0.698877	6.75834e-08	106.1	92.574	106.1	0.12986	5417400	14.7193	13.9744	14.2895	15.217	15.0297	14.7261	15.1768	14.5995	15.9065	15.6506	NaN	NaN	NaN	NaN	NaN	NaN	NaN	NaN	NaN	-0.902742	-1.15909	-1.02477	-0.904168	-1.00138	-1.13254	-0.902785	-1.2912	-0.528148	-0.731599	NaN	NaN	NaN	NaN	NaN	NaN	NaN	NaN	NaN
Mapk3	Mitogen-activated protein kinase;Mitogen-activated protein kinase 3	Y	90	D3Z6D8;A0A0U1RPX4;D3Z3G6;Q63844	90;204;205;205	RIADPEHDHTGFLTEYVATRWYRAPEIMLNS	4	1	1	1.4168e-32	228.9	193.99	228.9	0.062391	136830000	16.2033	16.2792	16.1659	16.94	17.6399	17.0332	16.9728	16.2657	16.8528	17.1422	18.6715	18.5397	18.1868	18.3024	18.4764	18.1244	17.9676	18.3095	18.8265	-0.116634	0.077029	-0.0195838	0.0143412	0.413295	0.101338	0.0932462	-0.411736	-0.0196363	0.0806581	0.65787	0.563458	0.421302	0.480728	0.444117	0.541986	0.459484	0.550153	0.728845
Dyrk1a;Dyrk1b	Dual specificity tyrosine-phosphorylation-regulated kinase 1B;Dual specificity tyrosine-phosphorylation-regulated kinase 1A	Y	312	A1L341;Q9Z188;Q61214	312;273;321	VDFGSSCQLGQRIYQYIQSRFYRSPEVLLGM	2	1	1	1.56589e-11	219.7	170.28	182.68	0.051762	167940000	17.7484	17.615	17.7215	18.3344	18.2421	18.2955	18.2606	18.2305	18.3064	18.1386	18.1739	18.3104	18.0358	17.7515	18.0681	17.746	17.8918	17.8715	17.9569	0.701774	0.793449	0.813715	0.757739	0.739664	0.776473	0.807458	0.625343	0.761479	0.623236	0.363136	0.427411	0.329042	0.15185	0.198674	0.313789	0.413311	0.287464	0.202413
Mapk8;Mapk10	Mitogen-activated protein kinase;Mitogen-activated protein kinase 8;Mitogen-activated protein kinase 10	Y	185	D3Z1Z4;A6P3E4;Q91Y86;A0A0G2JG69;A0A0G2JGL2;Q3TQZ7;Q7TSJ7;G3X8U9;Q8C9D4;Q80W80;E9QN59;Q61831;Q80W82	185;185;185;149;223;223;185;185;223;223;253;223;223	FGLARTAGTSFMMTPYVVTRYYRAPEVILGM	2	1	0.999998	7.41905e-24	222.57	204.16	222.57	0.55063	197760000	NaN	NaN	NaN	NaN	NaN	NaN	NaN	NaN	NaN	NaN	17.0559	17.2642	17.0253	17.1687	17.7774	16.9537	16.9521	16.9083	17.1072	NaN	NaN	NaN	NaN	NaN	NaN	NaN	NaN	NaN	NaN	-0.299083	-0.193413	-0.288198	-0.196047	0.0239385	-0.164092	-0.15864	-0.290153	-0.31198
Srcin1	SRC kinase signaling inhibitor 1	Y	430	B1AQX9;Q9QWI6;B1AQX6;B1AQX7;B1AQX8	430;464;431;431;456	AGKAGGMVLVKGEGLYADPYGLLHEGRLSLA	3	1	0.999954	3.26737e-09	114.69	110.07	114.69	0.23588	3299400	13.1522	13.3029	12.8261	14.4547	15.1448	13.9166	14.0327	14.6539	14.276	14.7472	NaN	NaN	NaN	NaN	NaN	NaN	NaN	NaN	NaN	-1.7328	-1.51922	-1.80871	-1.31059	-0.938998	-1.56543	-1.53724	-1.26252	-1.40437	-1.22358	NaN	NaN	NaN	NaN	NaN	NaN	NaN	NaN	NaN
Bicd1	Protein bicaudal D homolog 1	Y	161	G3UXK5;B2KG46;Q8BR07	161;161;161	MVELQRIRMKDEIREYKFREARLLQDYTELE	2	1	1	0.0329695	29.087	6.8551	29.087	0.67603	11920000	15.0336	15.6024	15.2761	15.2582	16.2737	16.0257	16.9999	15.4155	16.3047	16.5199	NaN	NaN	NaN	NaN	NaN	NaN	NaN	NaN	NaN	-0.736228	-0.285963	-0.496248	-0.882231	-0.32715	-0.437479	0.108283	-0.860476	-0.314209	-0.258253	NaN	NaN	NaN	NaN	NaN	NaN	NaN	NaN	NaN
Stat3	Signal transducer and activator of transcription;Signal transducer and activator of transcription 3	Y	679	B7ZC18;P42227	679;705	ESQEHPEADPGSAAPYLKTKFICVTPTTCSN	4	1	0.999995	1.3605e-06	105.67	90.742	105.67	-0.058679	36536000	NaN	NaN	NaN	NaN	NaN	NaN	NaN	NaN	NaN	NaN	18.6167	18.8298	18.002	18.2002	18.8164	18.2495	18.4572	19.0923	18.5631	NaN	NaN	NaN	NaN	NaN	NaN	NaN	NaN	NaN	NaN	0.625374	0.735654	0.308405	0.419741	0.648509	0.617452	0.757428	1.01962	0.569348
Cdk1;Cdk3;Cdk2	Cyclin-dependent kinase 1;Cyclin-dependent kinase 3;Cyclin-dependent kinase 2	Y	15	D3Z2T9;P11440;Q80YP0;P97377	15;15;15;15	_MEDYIKIEKIGEGTYGVVYKGRHRVTGQIV	2	1	0.994963	3.33249e-05	116.52	47.015	116.52	-0.17089	3292300	17.0641	17.0168	16.9252	16.8347	16.6915	16.4472	16.4555	16.8449	16.6024	16.7203	NaN	NaN	NaN	NaN	NaN	NaN	NaN	NaN	NaN	0.339323	0.472618	0.387159	-0.041796	-0.100703	-0.21202	-0.193613	-0.106033	-0.15421	-0.149113	NaN	NaN	NaN	NaN	NaN	NaN	NaN	NaN	NaN
Ism2		Y	127	F6YQQ5;D3Z6A3	127;171	SWLPTKEFFWPLFWGYQEGEEGATSLRDRAP	4	1	0.983059	0.0345922	22.902	10.469	22.902	0.80258	13995000	15.4413	15.2188	14.6757	15.8563	15.6383	15.7879	15.952	15.6951	16.0405	16.0951	NaN	NaN	NaN	NaN	NaN	NaN	NaN	NaN	NaN	-0.520278	-0.491684	-0.817902	-0.563374	-0.67151	-0.564646	-0.472866	-0.712923	-0.45617	-0.489542	NaN	NaN	NaN	NaN	NaN	NaN	NaN	NaN	NaN
Gsk3a;Gsk3b	Glycogen synthase kinase-3 alpha;Glycogen synthase kinase-3 beta	Y	216	D3Z7E5;Q2NL51;E9QAQ5;Q9WV60	279;279;216;216	FGSAKQLVRGEPNVSYICSRYYRAPELIFGA	3	1	0.992031	7.68023e-20	206.63	194.48	195.6	-0.25253	1927100000	19.7469	19.6729	19.7003	20.3831	20.3054	20.3198	20.5229	20.5193	20.3884	20.4802	18.7826	18.8618	18.916	18.6579	18.9969	18.5878	18.4817	18.6077	18.7799	1.76036	1.8971	1.87378	1.84992	1.85793	1.85909	2.06208	1.83344	1.88029	1.89841	0.723649	0.754587	0.866684	0.69297	0.756967	0.821494	0.772355	0.728999	0.700609
Myh15		Y	1338	E9Q264	1338	ALQSAKHDYDLLREQYEEEQEVKAELHRALS	2	1	1	0.00800128	56.729	34.531	56.729	-0.45558	10217000	15.5516	15.1727	15.4562	15.3645	15.2034	15.1403	14.831	15.6017	15.3489	15.3083	NaN	NaN	NaN	NaN	NaN	NaN	NaN	NaN	NaN	-0.46187	-0.516423	-0.399785	-0.825573	-0.907233	-0.910988	-1.09453	-0.762226	-0.82781	-0.917998	NaN	NaN	NaN	NaN	NaN	NaN	NaN	NaN	NaN
Erh	Enhancer of rudimentary homolog	Y	111	G3UW85;P84089	111;92	QTYQPYNKDWIKEKIYVLLRRQAQQAGK___	3	1	1	0.00519636	66.994	48.263	66.994	-0.23652	827130	13.5026	13.0254	12.8557	13.9576	13.828	13.9799	13.502	13.8671	13.624	13.579	NaN	NaN	NaN	NaN	NaN	NaN	NaN	NaN	NaN	-1.54723	-1.66807	-1.79287	-1.57562	-1.65264	-1.53161	-1.8316	-1.6778	-1.75474	-1.85975	NaN	NaN	NaN	NaN	NaN	NaN	NaN	NaN	NaN
Zfp871		Y	158	Q80XN4;G5E905	158;177	YTVERIYKTERCDEDYRYGQNVEKTFTEEKP	2	1	0.5	0.0477433	35.414	11.032	35.414	0.3199	0	NaN	NaN	NaN	NaN	NaN	NaN	NaN	NaN	NaN	NaN	17.2935	17.2087	16.8001	17.1343	17.5441	17.2075	16.8736	17.2521	17.6405	NaN	NaN	NaN	NaN	NaN	NaN	NaN	NaN	NaN	NaN	-0.158364	-0.226343	-0.425771	-0.216574	-0.116323	-0.0109883	-0.206386	-0.0839675	0.0108967
Zfp871		Y	160	Q80XN4;G5E905	160;179	VERIYKTERCDEDYRYGQNVEKTFTEEKPFE	2	1	0.5	0.0477433	35.414	11.032	35.414	0.3199	0	NaN	NaN	NaN	NaN	NaN	NaN	NaN	NaN	NaN	NaN	17.2935	17.2087	16.8001	17.1343	17.5441	17.2075	16.8736	17.2521	17.6405	NaN	NaN	NaN	NaN	NaN	NaN	NaN	NaN	NaN	NaN	-0.158364	-0.226343	-0.425771	-0.216574	-0.116323	-0.0109883	-0.206386	-0.0839675	0.0108967
Dbi	Acyl-CoA-binding protein	Y	29	M0QWU8;Q4VWZ5;P31786	29;77;29	KRLKTQPTDEEMLFIYSHFKQATVGDVNTGM	3	1	0.979914	2.63401e-24	217.88	201.13	217.88	-0.33519	70978000	16.9113	16.3343	16.7002	17.6591	17.4564	17.1658	17.0811	17.5202	17.1931	17.4102	18.6191	18.828	18.6724	18.5985	18.8927	18.751	18.3069	18.912	18.9271	0.258391	0.106587	0.266635	0.397697	0.313815	0.172247	0.153326	0.250432	0.163202	0.226608	0.626839	0.734551	0.717884	0.657496	0.694335	0.919926	0.665989	0.911466	0.78972
Ptpra	Receptor-type tyrosine-protein phosphatase;Receptor-type tyrosine-protein phosphatase alpha	Y	789	Q91V35;P18052	789;825	FCYKVVQEYIDAFSDYANFK___________	2	1	0.777052	0.0346591	37.998	25.437	37.998	0.84949	8439200	NaN	NaN	NaN	NaN	NaN	NaN	NaN	NaN	NaN	NaN	14.7507	15.0546	14.8094	15.0546	15.5315	15.0544	14.7985	15.0745	15.2451	NaN	NaN	NaN	NaN	NaN	NaN	NaN	NaN	NaN	NaN	-1.6645	-1.50456	-1.64171	-1.45806	-1.32619	-1.30955	-1.46941	-1.38988	-1.43922
Map2	Microtubule-associated protein 2	Y	746	P20357;G3UZK9	746;588	DILTNTSGSMDEGDDYLPPTTPAVEKMPCFP	3	1	0.514955	0.0212055	33.893	18.779	32.553	0.22457	17122000	13.2218	12.7981	12.7895	13.8913	13.2367	13.6123	14.1482	14.7007	13.7527	14.5489	NaN	NaN	NaN	NaN	NaN	NaN	NaN	NaN	NaN	-1.69596	-1.78997	-1.82833	-1.61094	-1.97311	-1.72819	-1.47323	-1.23781	-1.68558	-1.33157	NaN	NaN	NaN	NaN	NaN	NaN	NaN	NaN	NaN
Prkar2b	cAMP-dependent protein kinase type II-beta regulatory subunit	Y	118	P31324	118	VINRFTRRASVCAEAYNPDEEEDDAESRIIH	2	1	0.961492	0.00204082	51.211	46.306	51.211	-0.037794	26440000	11.8684	12.5308	12.4271	13.0365	13.1851	13.1444	12.9521	12.8453	12.8236	13.3228	NaN	NaN	NaN	NaN	NaN	NaN	NaN	NaN	NaN	-2.41287	-1.93333	-2.02244	-2.06664	-2.00109	-1.97845	-2.13652	-2.21713	-2.18486	-1.99926	NaN	NaN	NaN	NaN	NaN	NaN	NaN	NaN	NaN
Ptpn11	Tyrosine-protein phosphatase non-receptor type 11	Y	546	P35235	546	RRIEEEQKSKRKGHEYTNIKYSLVDQTSGDQ	3	1	0.999995	0.000440363	147.19	105.08	147.19	0.046001	9536300	NaN	NaN	NaN	NaN	NaN	NaN	NaN	NaN	NaN	NaN	17.5966	17.797	17.7481	17.4443	18.0885	17.6528	18.0875	18.0153	17.7909	NaN	NaN	NaN	NaN	NaN	NaN	NaN	NaN	NaN	NaN	0.0211807	0.122746	0.153326	-0.031535	0.210895	0.257546	0.532419	0.373723	0.101938
Ptpn11	Tyrosine-protein phosphatase non-receptor type 11	Y	63	P35235	63	NGAVTHIKIQNTGDYYDLYGGEKFATLAELV	2	1	0.640225	6.87853e-09	117.07	91.635	117.07	-0.030305	4471800	NaN	NaN	NaN	NaN	NaN	NaN	NaN	NaN	NaN	NaN	16.087	15.9863	15.7978	15.8359	16.1097	15.5666	15.1423	15.6616	15.8854	NaN	NaN	NaN	NaN	NaN	NaN	NaN	NaN	NaN	NaN	-0.872992	-0.951715	-1.038	-0.991695	-0.978604	-1.00066	-1.26019	-1.03778	-1.0516
Gpm6a	Neuronal membrane glycoprotein M6-a	Y	277	P35802	277	LHDIHSTRSKERLNAYT______________	2	1	0.983566	0.0126804	102.51	94.868	102.51	0.20777	20196000	17.0283	17.3205	16.9909	17.461	17.4012	17.3064	17.766	17.295	17.4653	17.5597	NaN	NaN	NaN	NaN	NaN	NaN	NaN	NaN	NaN	0.320351	0.635491	0.422362	0.292109	0.283902	0.247487	0.533151	0.131554	0.309502	0.307988	NaN	NaN	NaN	NaN	NaN	NaN	NaN	NaN	NaN
Mapk1	Mitogen-activated protein kinase 1	Y	185	P63085	185	RVADPDHDHTGFLTEYVATRWYRAPEIMLNS	4	1	1	1.1269e-37	235.92	213.81	235.92	-0.27729	462200000	17.989	17.6589	17.26	18.6358	18.7916	18.075	18.3274	18.0271	18.0328	18.3667	19.0788	19.271	18.4866	19.3712	19.4955	18.7017	18.6658	19.0122	19.1978	0.829217	0.816947	0.566525	0.91841	1.03747	0.65852	0.844498	0.517993	0.614452	0.747476	0.89912	0.99746	0.604402	1.11879	1.05669	0.890195	0.884444	0.971545	0.95358
Crmp1	Dihydropyrimidinase-related protein 1	Y	613	P97427;Q6P1J1	499;613	IRSKVFGLHSVSRGMYDGPVYEVPATPKHAA	2	1	0.555089	0.0315026	39.785	27.808	39.785	0.3225	2800200	14.162	13.83	13.9727	15.0294	15.322	15.0707	14.5822	15.2478	14.9663	14.8634	NaN	NaN	NaN	NaN	NaN	NaN	NaN	NaN	NaN	-1.19794	-1.23653	-1.19448	-1.00422	-0.842949	-0.948235	-1.23252	-0.949008	-1.0334	-1.16032	NaN	NaN	NaN	NaN	NaN	NaN	NaN	NaN	NaN
Crmp1	Dihydropyrimidinase-related protein 1	Y	618	P97427;Q6P1J1	504;618	FGLHSVSRGMYDGPVYEVPATPKHAAPAPSA	2	1	0.999992	4.58555e-14	147.71	122.05	147.71	0.023328	13223000	15.4594	15.239	14.9775	16.369	16.3381	16.1812	16.2634	16.2757	16.0749	16.4001	NaN	NaN	NaN	NaN	NaN	NaN	NaN	NaN	NaN	-0.510703	-0.480845	-0.656241	-0.290049	-0.292253	-0.35433	-0.300132	-0.406467	-0.4377	-0.32345	NaN	NaN	NaN	NaN	NaN	NaN	NaN	NaN	NaN
Dguok	Deoxyguanosine kinase, mitochondrial	Y	204	Q504N4;Q9QX60	204;204	FIYLQASPQVCMERLYQRDREEEKGIELAYL	2	1	1	0.0417877	24.776	13.624	24.776	-0.2973	8358100	NaN	NaN	NaN	NaN	NaN	NaN	NaN	NaN	NaN	NaN	16.6762	16.8546	15.3054	16.6956	17.0874	15.9482	15.6653	16.6559	16.3695	NaN	NaN	NaN	NaN	NaN	NaN	NaN	NaN	NaN	NaN	-0.523994	-0.436419	-1.33876	-0.478463	-0.390858	-0.770489	-0.941821	-0.441504	-0.758552
Pcnxl2	Pecanex-like protein 2	Y	1165	Q5DU28	1165	REARDIAHLMWFERLYVWLQCFEKYLLYPAI	4	1	1	0.0105022	49.224	27.003	49.224	0.024205	48163000	NaN	NaN	NaN	NaN	NaN	NaN	NaN	NaN	NaN	NaN	18.9969	18.9526	18.5885	18.9178	19.2669	18.2111	18.2952	18.502	18.0833	NaN	NaN	NaN	NaN	NaN	NaN	NaN	NaN	NaN	NaN	0.850607	0.808508	0.66662	0.848113	0.919289	0.594308	0.658839	0.665566	0.278907
Dyrk2;Dyrk4	Dual specificity tyrosine-phosphorylation-regulated kinase 2;Dual specificity tyrosine-phosphorylation-regulated kinase 4	Y	380	Q5U4C9;Q8BI55	380;379	IDFGSSCYEHQRVYTYIQSRFYRAPEVILGA	2	1	0.998011	0.000801858	178.3	147.69	178.3	0.20114	37725000	14.7539	14.5704	14.7592	15.7853	15.3918	15.1976	15.5897	15.7595	15.3945	15.5038	17.5999	17.7535	17.6451	17.4444	17.7545	17.2888	17.3632	17.5628	17.5929	-0.88438	-0.839454	-0.773155	-0.601241	-0.805129	-0.880369	-0.673801	-0.678941	-0.803308	-0.811543	0.0231611	0.0969491	0.0903668	-0.0314382	0.0101647	0.0380235	0.0916157	0.102349	-0.0179551
Prpf4b	Serine/threonine-protein kinase PRP4 homolog	Y	849	Q61136;A0A1Y7VLT3	849;353	DFGSASHVADNDITPYLVSRFYRAPEIIIGK	3	1	0.999784	2.78348e-135	352.24	320.46	278.93	-0.17103	658880000	19.1465	19.3551	19.3457	19.7745	19.7567	19.7696	19.9918	19.8101	19.7376	19.9201	20.103	20.116	20.2374	19.867	20.1376	19.88	19.8721	19.9886	20.2273	1.44233	1.72666	1.68382	1.52544	1.56056	1.56483	1.76753	1.45911	1.53058	1.59342	1.50577	1.49887	1.67381	1.41477	1.44269	1.6008	1.61862	1.55709	1.57681
Wasl	Neural Wiskott-Aldrich syndrome protein	Y	253	Q91YD9	253	ISEAQLKDRETSKVIYDFIEKTGGVEAVKNE	2	1	1	0.000436562	137	92.365	137	0.29226	6758000	15.7568	16.3213	15.7367	15.8275	16.7317	15.8353	16.6559	16.3523	15.6911	16.7078	NaN	NaN	NaN	NaN	NaN	NaN	NaN	NaN	NaN	-0.353189	0.0996075	-0.249538	-0.578747	-0.0789198	-0.539305	-0.0824645	-0.366046	-0.643925	-0.155909	NaN	NaN	NaN	NaN	NaN	NaN	NaN	NaN	NaN
Arhgap35	Rho GTPase-activating protein 35	Y	1105	Q91YM2	1105	PMDAVVKPRNEEENIYSVPHDSTQGKIITIR	3	1	0.811679	0.000236168	68.82	57.831	68.82	0.0044837	3713000	NaN	NaN	NaN	NaN	NaN	NaN	NaN	NaN	NaN	NaN	17.0193	17.3474	16.7742	16.8492	17.696	16.8824	17.1968	16.5564	17.3104	NaN	NaN	NaN	NaN	NaN	NaN	NaN	NaN	NaN	NaN	-0.320741	-0.144015	-0.441589	-0.386797	-0.0250131	-0.207091	-0.00968314	-0.501205	-0.188936
Txndc17	Thioredoxin domain-containing protein 17	Y	76	Q9CQM5	76	TEDCVFIYCQVGDKPYWKDPNNDFRQKLKIT	4	1	1	0.0148275	53.252	18.342	53.252	0.2868	25760000	NaN	NaN	NaN	NaN	NaN	NaN	NaN	NaN	NaN	NaN	17.3443	17.0056	16.9356	16.9847	17.13	16.8429	16.7422	17.0382	17.0155	NaN	NaN	NaN	NaN	NaN	NaN	NaN	NaN	NaN	NaN	-0.128261	-0.346857	-0.342983	-0.30588	-0.36527	-0.230892	-0.286414	-0.212244	-0.367463
Ccdc43	Coiled-coil domain-containing protein 43	Y	133	Q9CR29	133	VSEEEKQRKAALLAQYADVTDEEDEADKKDD	4	1	0.525321	0.0181392	41.661	37.386	41.661	0.11071	14539000	NaN	NaN	NaN	NaN	NaN	NaN	NaN	NaN	NaN	NaN	14.8863	15.6263	14.0604	14.9051	15.2931	14.6109	14.6485	14.8489	14.5249	NaN	NaN	NaN	NaN	NaN	NaN	NaN	NaN	NaN	NaN	-1.58418	-1.16534	-2.0992	-1.54734	-1.46947	-1.57708	-1.56074	-1.5252	-1.87518
Clip2	CAP-Gly domain-containing linker protein 2	Y	973	Q9Z0H8	973	LTGLDKEKSLSEQRRYSLIDPASPPELLKLQ	3	1	0.776125	0.000432258	63.894	39.512	63.894	-0.11388	54872000	NaN	NaN	NaN	NaN	NaN	NaN	NaN	NaN	NaN	NaN	17.6767	17.9859	17.3792	17.6286	17.6581	17.3913	16.9994	17.1117	18.1409	NaN	NaN	NaN	NaN	NaN	NaN	NaN	NaN	NaN	NaN	0.0686017	0.234846	-0.0720486	0.0785223	-0.0478137	0.0998432	-0.129822	-0.168193	0.313799
Ank3		S	1376	A0A087WNU5	1376	PDGQSVPQAEDRKAPSRSNSPENRVPTQQSE	4	2	0.650502	1.75527e-07	101.88	94.112	82.554	-0.093409	6525700	NaN	NaN	NaN	NaN	NaN	NaN	NaN	NaN	NaN	NaN	16.1786	15.9845	16.0438	16.459	16.6243	15.956	16.1987	16.0834	16.5473	NaN	NaN	NaN	NaN	NaN	NaN	NaN	NaN	NaN	NaN	-0.818688	-0.952784	-0.887731	-0.619682	-0.669267	-0.765822	-0.617168	-0.784825	-0.650923
Ank3		S	1378	A0A087WNU5	1378	GQSVPQAEDRKAPSRSNSPENRVPTQQSEDD	4	2	0.712151	1.75527e-07	101.88	94.112	82.554	-0.093409	6525700	NaN	NaN	NaN	NaN	NaN	NaN	NaN	NaN	NaN	NaN	16.1786	15.9845	16.0438	16.459	16.6243	15.956	16.1987	16.0834	16.5473	NaN	NaN	NaN	NaN	NaN	NaN	NaN	NaN	NaN	NaN	-0.818688	-0.952784	-0.887731	-0.619682	-0.669267	-0.765822	-0.617168	-0.784825	-0.650923
Ank3		S	1380	A0A087WNU5	1380	SVPQAEDRKAPSRSNSPENRVPTQQSEDDQP	4	2	0.332576	1.75527e-07	101.88	94.112	101.88	0.19294	6525700	NaN	NaN	NaN	NaN	NaN	NaN	NaN	NaN	NaN	NaN	16.1786	15.9845	16.0438	16.459	16.6243	15.956	16.1987	16.0834	16.5473	NaN	NaN	NaN	NaN	NaN	NaN	NaN	NaN	NaN	NaN	-0.818688	-0.952784	-0.887731	-0.619682	-0.669267	-0.765822	-0.617168	-0.784825	-0.650923
Ank3		S	1841	A0A087WNU5;A0A087WRU2	1841;363	ARGTFYTARQQKQPPSPQGSPEDDTLEQVSF	3	2	0.659185	0.00172808	57.61	50.735	57.61	0.4549	4997200	14.7402	14.8403	14.5652	14.5806	15.4943	15.417	15.5551	15.3259	15.2919	15.6804	NaN	NaN	NaN	NaN	NaN	NaN	NaN	NaN	NaN	-0.891661	-0.694677	-0.877107	-1.24346	-0.749587	-0.76303	-0.692947	-0.907791	-0.858446	-0.71538	NaN	NaN	NaN	NaN	NaN	NaN	NaN	NaN	NaN
Ank3		S	1845	A0A087WNU5;A0A087WRU2	1845;367	FYTARQQKQPPSPQGSPEDDTLEQVSFLDSS	3	2	0.659185	0.00172808	57.61	50.735	57.61	0.4549	4997200	14.7402	14.8403	14.5652	14.5806	15.4943	15.417	15.5551	15.3259	15.2919	15.6804	NaN	NaN	NaN	NaN	NaN	NaN	NaN	NaN	NaN	-0.891661	-0.694677	-0.877107	-1.24346	-0.749587	-0.76303	-0.692947	-0.907791	-0.858446	-0.71538	NaN	NaN	NaN	NaN	NaN	NaN	NaN	NaN	NaN
Agfg1	Arf-GAP domain and FG repeat-containing protein 1	S	179	A0A087WNV1;A0A087WSR7;A0A087WR52;Q8K2K6;A0A087WRL1	179;179;176;179;110	LGESAPALHLNKGTPSQSPVVGRSQGQQQEK	3	2	0.887626	7.53864e-32	173.68	159.52	115.54	-0.1208	284850000	19.2902	19.127	19.2318	19.648	19.5694	19.761	19.8461	19.7966	19.7971	19.6637	19.0025	19.082	19.0702	19.0772	19.1817	18.548	18.7677	18.8009	19.1102	1.51849	1.60434	1.62279	1.45801	1.45901	1.56025	1.68677	1.452	1.56256	1.45375	0.853885	0.885264	0.960895	0.943244	0.868081	0.79747	0.946452	0.844856	0.900559
Agfg1	Arf-GAP domain and FG repeat-containing protein 1	S	181	A0A087WNV1;A0A087WSR7;A0A087WR52;Q8K2K6;A0A087WRL1	181;181;178;181;112	ESAPALHLNKGTPSQSPVVGRSQGQQQEKKQ	2	2	0.999993	2.43723e-14	220.37	186.63	213.73	-0.10412	414660000	18.3078	18.2323	18.21	18.7247	18.5809	18.739	18.9042	18.893	18.8508	18.6979	18.5862	18.6504	18.6923	18.7445	18.7496	18.2171	18.3537	18.4298	18.7575	0.998076	1.12452	1.07539	0.965788	0.923268	1.01364	1.1644	0.975024	1.05405	0.927823	0.607304	0.629187	0.730033	0.744632	0.608349	0.597884	0.694441	0.62227	0.687078
Trip12	E3 ubiquitin-protein ligase TRIP12	S	77	A0A087WNZ7;G5E870;Q3TP48;A0A087WQ02;A0A087WP92;A0A0B4J1N9	77;77;77;119;119;77	QVPKKDNSRGVKRSASPDYNRTNSPSSAKKP	3	2	0.684993	9.42768e-05	74.364	60.109	74.364	0.067693	27888000	15.3782	15.6887	15.5669	16.0968	16.4953	16.1816	16.1534	16.2547	16.0962	16.1859	16.8249	16.7345	16.5636	16.7798	17.0049	16.715	16.7106	16.8291	17.1354	-0.553718	-0.239675	-0.340472	-0.435175	-0.207063	-0.354082	-0.361137	-0.417557	-0.426216	-0.44011	-0.435914	-0.507717	-0.570192	-0.42819	-0.440451	-0.308009	-0.305607	-0.337647	-0.294889
Clasp1	CLIP-associating protein 1	S	254	A0A087WQ95;A0A087WP42;A0A0N4SVH2;A0A087WQ31;J3QP81;A0A087WS18;A0A087WNW8;E9QKH0;Q80TV8	254;254;40;254;254;254;254;254;254	KNFDDEDSVDGNRPSSASSSSSKAPSSSRRN	3	2	0.54177	4.15418e-07	105.46	100.75	34.493	0.53251	12795000	NaN	NaN	NaN	NaN	NaN	NaN	NaN	NaN	NaN	NaN	17.4162	17.2203	17.0637	17.428	17.378	16.9879	16.8753	16.9973	17.3743	NaN	NaN	NaN	NaN	NaN	NaN	NaN	NaN	NaN	NaN	-0.0856886	-0.219419	-0.264731	-0.0412486	-0.216198	-0.143431	-0.205363	-0.236759	-0.150258
Clasp1	CLIP-associating protein 1	S	693	A0A087WQ95;A0A087WP42;A0A0N4SUT7;A0A087WQ31;E9QKH0;Q80TV8	685;685;52;693;685;684	SQSQRSRSANPAGAGSRSSSPGKLLGSGLAG	3	2	0.958713	0.00255559	57.496	45.438	57.496	0.14299	11500000	16.7951	16.3302	16.4331	17.3686	17.2084	17.5901	17.0893	17.7069	17.5357	17.4306	NaN	NaN	NaN	NaN	NaN	NaN	NaN	NaN	NaN	0.19683	0.104374	0.123537	0.242863	0.179423	0.399198	0.157872	0.348975	0.347336	0.237716	NaN	NaN	NaN	NaN	NaN	NaN	NaN	NaN	NaN
Clasp1	CLIP-associating protein 1	S	697	A0A087WQ95;A0A087WP42;A0A0N4SUT7;A0A087WQ31;E9QKH0;Q80TV8	689;689;56;697;689;688	RSRSANPAGAGSRSSSPGKLLGSGLAGGSSR	3	2	0.809969	0.00255559	57.496	45.438	57.496	0.14299	8172000	16.7951	16.3302	16.4331	17.3686	17.2084	17.5901	17.0893	17.7069	17.5357	17.4306	NaN	NaN	NaN	NaN	NaN	NaN	NaN	NaN	NaN	0.19683	0.104374	0.123537	0.242863	0.179423	0.399198	0.157872	0.348975	0.347336	0.237716	NaN	NaN	NaN	NaN	NaN	NaN	NaN	NaN	NaN
Ppfia4		S	701	A0A087WPM2;B8QI36;A0A087WPJ3	701;701;418	REENREDKATIKCETSPPSSPRTLRLEKLGH	3	2	0.511437	0.0193154	38.577	26.194	38.577	0.040374	10498000	NaN	NaN	NaN	NaN	NaN	NaN	NaN	NaN	NaN	NaN	16.9317	16.6495	16.8856	16.8271	17.0226	16.5511	16.6673	16.7342	17.1313	NaN	NaN	NaN	NaN	NaN	NaN	NaN	NaN	NaN	NaN	-0.372655	-0.558165	-0.373525	-0.399955	-0.429834	-0.406876	-0.331952	-0.39454	-0.29738
2700081O15Rik	Uncharacterized protein C11orf95 homolog	S	85	A0A087WPN4;Q4VA45	85;139	MVCMVCGSSLATLKLSTIKRHIRQKHPYSLH	4	2	0.600476	0.0175463	27.863	7.6887	27.863	-0.028725	9282300	13.3304	12.9928	12.8127	14.0981	14.1851	13.3422	14.8056	12.6916	14.4867	14.7629	NaN	NaN	NaN	NaN	NaN	NaN	NaN	NaN	NaN	-1.63845	-1.68555	-1.81588	-1.50069	-1.45911	-1.87264	-1.1086	-2.29826	-1.29113	-1.21502	NaN	NaN	NaN	NaN	NaN	NaN	NaN	NaN	NaN
Fam134a	Protein FAM134A	S	225	A0A087WPR9;Q6NS82	225;276	KSAPPAGDEPLAETESESEAELAGFSPVVDV	3	2	0.649459	0.00216756	49.806	43.965	33.289	0.18095	35242000	13.4119	13.0978	12.4466	13.8857	14.0047	14.0071	13.2535	13.7935	13.5826	13.4786	15.5699	15.8629	15.532	14.8686	15.6329	14.9353	15.0052	14.6085	15.201	-1.59526	-1.62921	-2.012	-1.61393	-1.55686	-1.51704	-1.96941	-1.71664	-1.77697	-1.91438	-1.17926	-1.02493	-1.20032	-1.56911	-1.26521	-1.3814	-1.3436	-1.66932	-1.46589
Fam134a	Protein FAM134A	S	227	A0A087WPR9;Q6NS82	227;278	APPAGDEPLAETESESEAELAGFSPVVDVKK	3	2	0.649459	0.025163	33.289	30.944	33.289	0.18095	27546000	NaN	NaN	NaN	NaN	NaN	NaN	NaN	NaN	NaN	NaN	15.5699	15.8629	15.532	14.8686	15.6329	14.9353	15.0052	14.6085	15.201	NaN	NaN	NaN	NaN	NaN	NaN	NaN	NaN	NaN	NaN	-1.17926	-1.02493	-1.20032	-1.56911	-1.26521	-1.3814	-1.3436	-1.66932	-1.46589
Ralgps2	Ras-specific guanine nucleotide-releasing factor RalGPS2	S	296	A0A087WQ61;A0A087WQU0;Q8C134;Q9ERD6	296;296;296;296	SLKIEPGASTPRSAASREDLAGPDIGASPQG	4	2	0.95312	4.75976e-23	150.11	132.61	150.11	0.65999	58208000	16.9864	16.3245	17.0397	17.4157	16.7885	17.4857	17.1878	17.9216	17.5365	17.4658	NaN	NaN	NaN	NaN	NaN	NaN	NaN	NaN	NaN	0.298135	0.101316	0.448498	0.267946	-0.0481363	0.343338	0.212483	0.462266	0.347743	0.25687	NaN	NaN	NaN	NaN	NaN	NaN	NaN	NaN	NaN
Ralgps2	Ras-specific guanine nucleotide-releasing factor RalGPS2	S	308	A0A087WQ61;A0A087WQU0;Q8C134;Q9ERD6	308;308;308;308	SAASREDLAGPDIGASPQGGRKSSAAAAAAA	3	2	0.999893	0.0083842	42.828	26.162	42.828	-0.083275	12745000	16.9864	16.3245	17.0397	17.4157	16.7885	17.4857	17.1878	17.9216	17.5365	17.4658	NaN	NaN	NaN	NaN	NaN	NaN	NaN	NaN	NaN	0.298135	0.101316	0.448498	0.267946	-0.0481363	0.343338	0.212483	0.462266	0.347743	0.25687	NaN	NaN	NaN	NaN	NaN	NaN	NaN	NaN	NaN
Kif1a	Kinesin-like protein;Kinesin-like protein KIF1A	S	425	Q6TA13;A0A087WQE8;E9QAN4;G3UW47;E9Q9G6;P33173	425;425;416;416;416;416	MSPSSSLSALSSRAASVSSLHERILFAPGSE	3	2	0.999367	0.000108051	124.12	94.821	124.12	0.33847	34217000	15.2766	14.7823	14.7755	15.4939	15.4468	15.6264	15.7305	15.6253	15.801	16.1437	NaN	NaN	NaN	NaN	NaN	NaN	NaN	NaN	NaN	-0.607552	-0.725785	-0.764453	-0.756599	-0.775331	-0.651024	-0.595705	-0.749786	-0.584848	-0.463079	NaN	NaN	NaN	NaN	NaN	NaN	NaN	NaN	NaN
Kif1a	Kinesin-like protein;Kinesin-like protein KIF1A	S	428	Q6TA13;A0A087WQE8;E9QAN4;G3UW47;E9Q9G6;P33173	428;428;419;419;419;419	SSSLSALSSRAASVSSLHERILFAPGSEEAI	3	2	0.789319	0.032157	39.006	24.922	39.006	0.28879	5555100	15.2766	14.7823	14.7755	15.4939	15.4468	15.6264	15.7305	15.6253	15.801	16.1437	NaN	NaN	NaN	NaN	NaN	NaN	NaN	NaN	NaN	-0.607552	-0.725785	-0.764453	-0.756599	-0.775331	-0.651024	-0.595705	-0.749786	-0.584848	-0.463079	NaN	NaN	NaN	NaN	NaN	NaN	NaN	NaN	NaN
Kif1a	Kinesin-like protein;Kinesin-like protein KIF1A	S	1536	Q6TA13;A0A087WQE8;E9QAN4;G3UW47;E9Q9G6;P33173	1536;1629;1527;1535;1536;1533	EGRYGATDVRTPQPCSRPASPEPELLPELDS	4	2	1	2.91214e-46	237.5	205.75	177.5	0.10652	468480000	19.458	18.9464	19.6275	20.004	20.0257	20.0402	19.8973	20.5795	19.9706	20.377	20.3885	20.285	20.4331	20.5613	20.7282	20.143	19.9248	20.0768	20.427	1.60737	1.5075	1.83479	1.64782	1.70631	1.70954	1.71514	1.8652	1.65577	1.8422	1.67484	1.59914	1.79336	1.82924	1.79771	1.75941	1.65072	1.61	1.69768
Kif1a	Kinesin-like protein;Kinesin-like protein KIF1A	S	1540	Q6TA13;A0A087WQE8;E9QAN4;G3UW47;E9Q9G6;P33173	1540;1633;1531;1539;1540;1537	GATDVRTPQPCSRPASPEPELLPELDSKKTP	3	2	1	2.91214e-46	237.5	205.75	237.5	0.14231	559290000	19.335	18.8077	19.5392	19.836	19.8505	19.8806	19.7045	20.4476	19.8455	20.2511	20.3885	20.285	20.4331	20.5613	20.7282	20.143	19.9248	20.0768	20.427	1.5422	1.43311	1.78746	1.55824	1.6114	1.62418	1.60821	1.79558	1.58856	1.77363	1.67484	1.59914	1.79336	1.82924	1.79771	1.75941	1.65072	1.61	1.69768
Atf7ip	Activating transcription factor 7-interacting protein 1	S	541	A0A087WR75;Q7TT18;A0A0N4SVP5;A0A087WR39	541;533;176;533	QESSENLPKEAFLVLSDEEDLSCGKDESEAV	3	2	1	1.21907e-73	277.38	259.58	277.38	0.58828	105030000	NaN	NaN	NaN	NaN	NaN	NaN	NaN	NaN	NaN	NaN	16.3193	16.1014	16.3897	16.9112	16.7152	16.2977	16.0961	16.5098	16.838	NaN	NaN	NaN	NaN	NaN	NaN	NaN	NaN	NaN	NaN	-0.735366	-0.883368	-0.676434	-0.349745	-0.614621	-0.559728	-0.679636	-0.529121	-0.47493
Atf7ip	Activating transcription factor 7-interacting protein 1	S	547	A0A087WR75;Q7TT18;A0A0N4SVP5;A0A087WR39	547;539;182;539	LPKEAFLVLSDEEDLSCGKDESEAVAQSKMS	3	2	0.804908	0.0369813	28.999	22.704	28.999	0.66288	10952000	NaN	NaN	NaN	NaN	NaN	NaN	NaN	NaN	NaN	NaN	16.3193	16.1014	16.3897	16.9112	16.7152	16.2977	16.0961	16.5098	16.838	NaN	NaN	NaN	NaN	NaN	NaN	NaN	NaN	NaN	NaN	-0.735366	-0.883368	-0.676434	-0.349745	-0.614621	-0.559728	-0.679636	-0.529121	-0.47493
Cacna1e	Voltage-dependent R-type calcium channel subunit alpha-1E	S	793	A0A087WS83;Q61290;E9QK20;A0A1D5RLU3	793;793;485;731	VWEQRTSQLRRHMQMSSQEALNKEEAPPMNP	3	2	1	0.00403378	53.967	31.433	30.133	0.39865	7118400	15.2967	14.6541	15.3364	15.1596	15.3981	15.505	15.1644	15.7904	15.439	15.4404	NaN	NaN	NaN	NaN	NaN	NaN	NaN	NaN	NaN	-0.596903	-0.794541	-0.463957	-0.934797	-0.801681	-0.715944	-0.909662	-0.66263	-0.7794	-0.846057	NaN	NaN	NaN	NaN	NaN	NaN	NaN	NaN	NaN
Cacna1e	Voltage-dependent R-type calcium channel subunit alpha-1E	S	794	A0A087WS83;Q61290;E9QK20;A0A1D5RLU3	794;794;486;732	WEQRTSQLRRHMQMSSQEALNKEEAPPMNPL	3	2	1	0.00403378	53.967	31.433	30.133	0.39865	7118400	15.2967	14.6541	15.3364	15.1596	15.3981	15.505	15.1644	15.7904	15.439	15.4404	NaN	NaN	NaN	NaN	NaN	NaN	NaN	NaN	NaN	-0.596903	-0.794541	-0.463957	-0.934797	-0.801681	-0.715944	-0.909662	-0.66263	-0.7794	-0.846057	NaN	NaN	NaN	NaN	NaN	NaN	NaN	NaN	NaN
Prrc2c	Protein PRRC2C	S	187	S4R2J9;A0A0A0MQ79;Q3TLH4;S4R294;S4R2E2	187;187;189;189;182	PPNVACWRDGGKSAGSPSSDQDEKQLGQDES	2	2	0.951533	5.65662e-07	164.81	126.18	109.84	0.25474	30975000	NaN	NaN	NaN	NaN	NaN	NaN	NaN	NaN	NaN	NaN	15.787	15.6929	15.3513	16.2601	16.1877	15.6205	15.9126	15.9119	15.8131	NaN	NaN	NaN	NaN	NaN	NaN	NaN	NaN	NaN	NaN	-1.05067	-1.12579	-1.31072	-0.738452	-0.931732	-0.968161	-0.791332	-0.887706	-1.09536
Prrc2c	Protein PRRC2C	S	189	S4R2J9;A0A0A0MQ79;Q3TLH4;S4R294;S4R2E2	189;189;191;191;184	NVACWRDGGKSAGSPSSDQDEKQLGQDESTA	2	2	0.897493	0.00112179	78.324	53.471	66.498	0.0062714	8861800	NaN	NaN	NaN	NaN	NaN	NaN	NaN	NaN	NaN	NaN	15.787	15.6929	15.3513	16.2601	16.1877	15.6205	15.9126	15.9119	15.8131	NaN	NaN	NaN	NaN	NaN	NaN	NaN	NaN	NaN	NaN	-1.05067	-1.12579	-1.31072	-0.738452	-0.931732	-0.968161	-0.791332	-0.887706	-1.09536
Prrc2c	Protein PRRC2C	S	2714	S4R2J9;A0A0A0MQ79;Q3TLH4;S4R2L9	2714;2793;2795;1225	QQQNKQIGGKTQRVDSDTSNPETLSDPPGTC	3	2	0.870364	4.14707e-07	107.08	83.875	107.08	-0.32986	12193000	NaN	NaN	NaN	NaN	NaN	NaN	NaN	NaN	NaN	NaN	16.8726	16.2892	17.9765	16.8039	17.0417	16.4212	17.7192	16.3333	17.0313	NaN	NaN	NaN	NaN	NaN	NaN	NaN	NaN	NaN	NaN	-0.407678	-0.771981	0.292827	-0.413844	-0.418316	-0.485238	0.30827	-0.634974	-0.357891
Prrc2c	Protein PRRC2C	S	2717	S4R2J9;A0A0A0MQ79;Q3TLH4;S4R2L9	2717;2796;2798;1228	NKQIGGKTQRVDSDTSNPETLSDPPGTCPEK	3	2	0.868845	4.14707e-07	107.08	83.875	107.08	-0.32986	12193000	NaN	NaN	NaN	NaN	NaN	NaN	NaN	NaN	NaN	NaN	16.8726	16.2892	17.9765	16.8039	17.0417	16.4212	17.7192	16.3333	17.0313	NaN	NaN	NaN	NaN	NaN	NaN	NaN	NaN	NaN	NaN	-0.407678	-0.771981	0.292827	-0.413844	-0.418316	-0.485238	0.30827	-0.634974	-0.357891
Pitpnc1	Cytoplasmic phosphatidylinositol transfer protein 1	S	254	A0A0A0MQ88;Q8K4R4	254;277	ALLPSSVRSAPSSAPSTPLSTDAPEFLSIPK	2	2	0.538559	4.082e-05	94.856	79.435	94.856	0.86779	30175000	14.2464	13.7943	13.8854	15.0537	15.3053	14.3196	14.075	14.2218	14.8537	14.7189	15.1674	14.6701	15.2822	14.7346	15.4854	15.3682	14.9583	13.7463	15.1347	-1.1532	-1.25568	-1.24125	-0.991267	-0.851972	-1.34991	-1.51381	-1.49056	-1.09392	-1.23901	-1.41767	-1.73272	-1.35291	-1.64912	-1.35391	-1.12031	-1.37214	-2.18641	-1.50605
Mapt	Microtubule-associated protein;Microtubule-associated protein tau	S	688	A0A0A0MQC7;A2A5Y6;P10637;B1AQW2	688;704;688;345	NAKAKTDHGAEIVYKSPVVSGDTSPRHLSNV	4	2	1	1.55634e-45	234.37	213.37	192.55	0.45555	1579500000	21.2641	20.6752	20.7973	21.7011	21.6215	21.5241	21.3694	21.8501	21.5546	21.6709	21.6307	21.7119	21.4086	21.679	21.9119	21.4249	21.1906	21.4415	21.7639	2.56406	2.43468	2.4614	2.55255	2.57123	2.50314	2.53154	2.53589	2.50699	2.54682	2.41061	2.44584	2.38924	2.49644	2.50928	2.53257	2.42116	2.42843	2.50703
Mapt	Microtubule-associated protein;Microtubule-associated protein tau	S	692	A0A0A0MQC7;A2A5Y6;P10637;B1AQW2	692;708;692;349	KTDHGAEIVYKSPVVSGDTSPRHLSNVSSTG	3	2	0.999991	1.55634e-45	234.37	213.37	186.3	0.075925	1095600000	20.8634	20.197	20.2007	21.152	20.9859	21.0614	20.7307	21.2115	21.0631	21.0327	21.0563	20.9261	20.7074	21.1799	21.2553	20.998	20.6068	20.9808	21.2201	2.35179	2.17821	2.14184	2.25984	2.22675	2.25569	2.17732	2.1988	2.24287	2.19927	2.0704	1.97955	1.96093	2.19849	2.11461	2.27508	2.06584	2.15213	2.17781
Mapt	Microtubule-associated protein;Microtubule-associated protein tau	S	696	A0A0A0MQC7;A2A5Y6;P10637;B1AQW2	696;712;696;353	GAEIVYKSPVVSGDTSPRHLSNVSSTGSIDM	2	2	0.999806	3.61909e-38	177.42	168	145.81	0.013935	1168900000	18.1931	17.8517	18.3173	19.1518	19.3225	18.7019	19.013	19.5063	18.8189	19.4041	NaN	NaN	NaN	NaN	NaN	NaN	NaN	NaN	NaN	0.937342	0.920387	1.13287	1.19347	1.32524	0.993811	1.22473	1.29876	1.03688	1.31239	NaN	NaN	NaN	NaN	NaN	NaN	NaN	NaN	NaN
Mapt	Microtubule-associated protein;Microtubule-associated protein tau	S	451	A0A0A0MQC7;A2A5Y6;P10637;B1AQW5;B1AQW2	451;467;451;97;90	DGKTGAKIATPRGAASPAQKGTSNATRIPAK	3	2	1	9.58532e-06	145.99	81.334	34.094	-0.0044911	1582000000	19.2619	18.8035	18.839	19.7631	19.5567	19.7925	19.2101	19.8755	19.6948	19.5184	17.9657	17.8208	17.8084	18.5808	18.2519	17.4458	17.5405	17.9092	18.0903	1.50349	1.43083	1.41236	1.51937	1.45213	1.57707	1.33407	1.49362	1.50759	1.37465	0.239821	0.136877	0.190134	0.646952	0.309134	0.13272	0.199497	0.310077	0.283173
Mapt	Microtubule-associated protein;Microtubule-associated protein tau	S	470	A0A0A0MQC7;A2A5Y6;P10637;B1AQW5	470;486;470;116	KGTSNATRIPAKTTPSPKTPPGSGEPPKSGE	3	2	0.999922	4.95453e-13	136.04	126.08	126.22	-0.24229	760710000	20.64	19.6945	19.9345	21.2918	20.7248	20.9315	20.2706	21.4806	20.9639	20.8529	18.9572	18.837	18.4449	18.7926	18.9798	18.3722	18.1054	18.4411	18.7963	2.23344	1.90869	1.9992	2.33436	2.08525	2.18622	1.92217	2.34083	2.18956	2.10134	0.827094	0.739887	0.578942	0.773385	0.746729	0.691442	0.543353	0.62908	0.710526
Mapt	Microtubule-associated protein;Microtubule-associated protein tau	S	487	A0A0A0MQC7;A2A5Y6;P10637;B1AQW2	487;503;487;144	GAKSERGEPPKSGERSGYSSPGSPGTPGSRS;KTPPGSGEPPKSGERSGYSSPGSPGTPGSRS	2	2	0.999727	2.80579e-45	260.16	246.99	260.16	-0.051217	1438700000	17.6405	17.6835	17.2697	18.2635	18.3022	18.1637	18.5104	18.3368	18.3084	18.4414	19.3859	19.6761	19.4261	19.147	19.5946	18.659	18.6744	18.6886	18.6645	0.644646	0.830144	0.571679	0.71992	0.772241	0.705959	0.945999	0.681457	0.762555	0.788126	1.08103	1.23781	1.17828	0.984961	1.1163	0.864431	0.889623	0.777474	0.630731
Mapt	Microtubule-associated protein;Microtubule-associated protein tau	S	490	A0A0A0MQC7;A2A5Y6;P10637;B1AQW2	490;506;490;147	PGSGEPPKSGERSGYSSPGSPGTPGSRSRTP;SERGEPPKSGERSGYSSPGSPGTPGSRSRTP	2	2	0.999928	1.21562e-55	282.37	270.46	280.93	0.032491	2443500000	19.169	18.9482	18.4276	19.5593	19.7637	19.576	19.8506	19.4682	19.647	19.8735	20.728	21.2318	20.5049	20.5963	21.0982	20.0507	20.116	20.0255	20.1962	1.45429	1.50845	1.192	1.41075	1.56435	1.46129	1.68924	1.27861	1.48191	1.568	1.87595	2.16097	1.83725	1.85014	2.02016	1.70378	1.76711	1.57926	1.55796
Mapt	Microtubule-associated protein;Microtubule-associated protein tau	S	491	A0A0A0MQC7;A2A5Y6;P10637;B1AQW2	491;507;491;148	ERGEPPKSGERSGYSSPGSPGTPGSRSRTPS;GSGEPPKSGERSGYSSPGSPGTPGSRSRTPS	2	2	0.999994	1.24606e-120	360.06	317.08	280.93	0.032491	4933700000	20.2418	20.0066	20.1466	20.6687	20.7617	20.8072	21.0435	21.2553	20.9104	21.1141	20.5934	20.7907	20.6251	20.4872	20.7578	20.0009	19.934	20.1373	20.1746	2.02253	2.0761	2.11283	2.00219	2.1052	2.11974	2.35083	2.22194	2.16083	2.24362	1.79623	1.89919	1.91063	1.78499	1.8155	1.67371	1.65632	1.64631	1.54493
Mapt	Microtubule-associated protein;Microtubule-associated protein tau	S	494	A0A0A0MQC7;A2A5Y6;P10637;B1AQW2	494;510;494;151	EPPKSGERSGYSSPGSPGTPGSRSRTPSLPT	2	2	1	2.32444e-86	330.35	308.7	319.91	0.054054	8305000000	20.7686	20.4246	20.5448	21.3323	21.4256	21.3758	21.6594	21.7976	21.45	21.6811	21.9626	22.2557	21.8965	21.6016	22.0011	21.2553	21.1915	21.3545	21.6627	2.30159	2.30027	2.32617	2.35593	2.46503	2.42385	2.69241	2.50814	2.45076	2.55235	2.60724	2.76853	2.68726	2.45025	2.56291	2.43027	2.42171	2.37625	2.44572
Mapt	Microtubule-associated protein;Microtubule-associated protein tau	S	506	A0A0A0MQC7;A2A5Y6;P10637;B1AQW2	506;522;506;163	SPGSPGTPGSRSRTPSLPTPPTREPKKVAVV	4	2	0.966312	7.39732e-06	98.507	82.993	98.507	0.23868	27257000	NaN	NaN	NaN	NaN	NaN	NaN	NaN	NaN	NaN	NaN	19.0408	18.9928	19.0259	19.0062	19.1389	18.5566	18.3862	18.6834	19.2027	NaN	NaN	NaN	NaN	NaN	NaN	NaN	NaN	NaN	NaN	0.876571	0.83237	0.933844	0.90091	0.842342	0.802653	0.71427	0.774396	0.956538
Mapt	Microtubule-associated protein;Microtubule-associated protein tau	S	527	A0A0A0MQC7;A2A5Y6;P10637;B1AQW2	527;543;527;184	TREPKKVAVVRTPPKSPSASKSRLQTAPVPM	3	2	0.996609	7.8729e-13	137.61	119.6	98.902	-0.033149	2647600000	22.481	22.1889	22.3546	23.0917	22.9618	23.093	22.6536	23.4742	22.9761	23.0491	22.1739	22.2577	22.0112	21.816	22.2065	21.5589	21.5693	21.7253	21.8926	3.20864	3.24652	3.29566	3.29389	3.2976	3.34225	3.24372	3.39311	3.2709	3.29735	2.73239	2.76973	2.75731	2.57828	2.68637	2.61341	2.65162	2.59864	2.58491
Mapt	Microtubule-associated protein;Microtubule-associated protein tau	S	529	A0A0A0MQC7;A2A5Y6;P10637;B1AQW2	529;545;529;186	EPKKVAVVRTPPKSPSASKSRLQTAPVPMPD	4	2	0.947001	2.15373e-05	97.32	80.101	97.32	-0.051807	917380000	20.1708	19.8684	20.0419	20.6523	20.5888	20.7552	20.3402	21.2093	20.6502	20.7883	23.03	23.0347	22.891	22.6755	23.0035	22.3492	22.3664	22.5353	22.8095	1.98495	2.00198	2.05677	1.99342	2.01149	2.09196	1.96076	2.19761	2.02098	2.06617	3.23944	3.23077	3.29471	3.09134	3.16547	3.09	3.1368	3.08439	3.13997
Camsap1	Calmodulin-regulated spectrin-associated protein 1	S	1353	A0A0A0MQE5;A2AHC3	1353;1353	GLGKPKSKPKKPRPKSVHREESYSDSGTKCS	3	2	0.999996	7.92302e-12	177.6	138.59	104.89	0.38046	35946000	NaN	NaN	NaN	NaN	NaN	NaN	NaN	NaN	NaN	NaN	16.8236	17.1528	16.9222	16.7345	16.9715	16.626	16.8315	16.6276	16.9778	NaN	NaN	NaN	NaN	NaN	NaN	NaN	NaN	NaN	NaN	-0.43665	-0.259474	-0.351175	-0.455248	-0.46053	-0.36172	-0.232059	-0.458512	-0.390302
Camsap1	Calmodulin-regulated spectrin-associated protein 1	S	1359	A0A0A0MQE5;A2AHC3	1359;1359	SKPKKPRPKSVHREESYSDSGTKCSSTHNLS	3	2	0.999498	4.9873e-13	195.77	172.89	195.77	0.037634	76017000	NaN	NaN	NaN	NaN	NaN	NaN	NaN	NaN	NaN	NaN	16.8236	17.1528	16.9222	16.7345	16.9715	16.626	16.8315	16.6276	16.9778	NaN	NaN	NaN	NaN	NaN	NaN	NaN	NaN	NaN	NaN	-0.43665	-0.259474	-0.351175	-0.455248	-0.46053	-0.36172	-0.232059	-0.458512	-0.390302
Arhgap21	Rho GTPase-activating protein 21	S	1426	B7ZCJ0;A0A0A0MQE8;B7ZCJ1;Q6DFV3	1426;1430;1436;1425	ASRKRKKPKEKAQPSSSEDELDSVFFKKENT	3	2	0.655513	0.00015585	67.43	55.957	42.639	0.92125	4562200	NaN	NaN	NaN	NaN	NaN	NaN	NaN	NaN	NaN	NaN	17.5058	16.7465	17.5588	17.5287	17.1672	17.3572	16.7554	17.6278	17.5842	NaN	NaN	NaN	NaN	NaN	NaN	NaN	NaN	NaN	NaN	-0.032602	-0.500601	0.0377052	0.0188742	-0.342887	0.0793061	-0.278361	0.141319	-0.0231833
Arhgap21	Rho GTPase-activating protein 21	S	1427	B7ZCJ0;A0A0A0MQE8;B7ZCJ1;Q6DFV3	1427;1431;1437;1426	SRKRKKPKEKAQPSSSEDELDSVFFKKENTE	3	2	0.726222	0.00015585	67.43	55.957	42.639	0.92125	4562200	NaN	NaN	NaN	NaN	NaN	NaN	NaN	NaN	NaN	NaN	17.5058	16.7465	17.5588	17.5287	17.1672	17.3572	16.7554	17.6278	17.5842	NaN	NaN	NaN	NaN	NaN	NaN	NaN	NaN	NaN	NaN	-0.032602	-0.500601	0.0377052	0.0188742	-0.342887	0.0793061	-0.278361	0.141319	-0.0231833
Plch1	Phosphoinositide phospholipase C;1-phosphatidylinositol 4,5-bisphosphate phosphodiesterase eta-1	S	460	H3BKE1;A0A0A0MQM2;I1E4X4;H3BKK4;I1E4X6;Q4KWH5	460;460;442;472;460;460	KLPYHLGDDAEEGEVSDEDSADEIEDECKFK	4	2	1	2.76732e-62	217.96	202.04	217.96	0.32689	22124000	13.6432	13.92	13.8037	14.7722	14.6245	14.3446	14.8064	14.9251	14.305	14.4781	16.9015	17.0553	16.8432	17.2894	17.767	16.8585	16.7553	17.1961	17.2372	-1.47275	-1.18828	-1.285	-1.14134	-1.221	-1.33652	-1.10815	-1.11935	-1.38878	-1.37013	-0.390546	-0.317377	-0.399448	-0.123973	0.0176621	-0.221469	-0.27844	-0.117534	-0.233297
Plch1	Phosphoinositide phospholipase C;1-phosphatidylinositol 4,5-bisphosphate phosphodiesterase eta-1	S	464	H3BKE1;A0A0A0MQM2;I1E4X4;H3BKK4;I1E4X6;Q4KWH5	464;464;446;476;464;464	HLGDDAEEGEVSDEDSADEIEDECKFKLHYS	4	2	1	2.76732e-62	217.96	202.04	217.96	0.32689	22124000	13.6432	13.92	13.8037	14.7722	14.6245	14.3446	14.8064	14.9251	14.305	14.4781	16.9015	17.0553	16.8432	17.2894	17.767	16.8585	16.7553	17.1961	17.2372	-1.47275	-1.18828	-1.285	-1.14134	-1.221	-1.33652	-1.10815	-1.11935	-1.38878	-1.37013	-0.390546	-0.317377	-0.399448	-0.123973	0.0176621	-0.221469	-0.27844	-0.117534	-0.233297
Syngap1	Ras/Rap GTPase-activating protein SynGAP	S	765	A0A0A6YVS6;A0A0J9YVH8;J3QQ18;F6SEU4;A0A140T8K9	765;780;780;780;721	SSIDLQSFMARGLNSSMDMARLPSPTKEKPP	3	2	0.539164	4.97812e-05	85.932	73.055	85.932	-0.14364	29766000	16.5113	16.1413	16.2792	16.753	16.6847	16.6953	16.9839	17.168	17.0016	17.2262	17.4535	17.8704	17.4801	17.2805	17.5826	17.3741	17.4425	17.4757	17.521	0.0464745	0.00306999	0.0410923	-0.0853163	-0.104404	-0.0793368	0.0994427	0.0645239	0.0603295	0.126391	-0.0635513	0.166316	-0.0104126	-0.129312	-0.0931753	0.0894556	0.139848	0.0501297	-0.0614766
Syngap1	Ras/Rap GTPase-activating protein SynGAP	S	773	A0A0A6YVS6;A0A0J9YVH8;J3QQ18;F6SEU4;A0A140T8K9	773;788;788;788;729	MARGLNSSMDMARLPSPTKEKPPPPPPGGGK	3	2	0.987651	3.0235e-17	176.67	153.79	62.274	-0.075223	183480000	16.5113	16.1413	16.2792	16.753	16.6847	16.6953	16.9839	17.168	17.0016	17.2262	17.4535	17.8704	17.4801	17.2805	17.5826	17.3741	17.4425	17.4757	17.521	0.0464745	0.00306999	0.0410923	-0.0853163	-0.104404	-0.0793368	0.0994427	0.0645239	0.0603295	0.126391	-0.0635513	0.166316	-0.0104126	-0.129312	-0.0931753	0.0894556	0.139848	0.0501297	-0.0614766
Txndc9	Thioredoxin domain-containing protein 9	S	136	A0A0A6YVV3;Q9CQ79	136;221	FTKLEKKTIRGKKYDSDSDDD__________	2	2	0.999925	0.000269774	96.604	93.984	96.604	0.05014	117740000	19.8736	19.7058	19.6723	20.0083	20.0819	20.1647	20.0843	20.2879	20.193	20.3065	20.798	20.8853	20.5347	20.9695	21.165	20.5432	20.5566	20.8693	21.0004	1.82749	1.91474	1.85874	1.65009	1.73677	1.77614	1.81888	1.71131	1.77532	1.80383	1.91743	1.95536	1.85542	2.07292	2.06032	2.00081	2.03523	2.08526	2.04484
Txndc9	Thioredoxin domain-containing protein 9	S	138	A0A0A6YVV3;Q9CQ79	138;223	KLEKKTIRGKKYDSDSDDD____________	2	2	0.999997	0.000269774	96.604	93.984	96.604	0.05014	117740000	19.8736	19.7058	19.6723	20.0083	20.0819	20.1647	20.0843	20.2879	20.193	20.3065	20.798	20.8853	20.5347	20.9695	21.165	20.5432	20.5566	20.8693	21.0004	1.82749	1.91474	1.85874	1.65009	1.73677	1.77614	1.81888	1.71131	1.77532	1.80383	1.91743	1.95536	1.85542	2.07292	2.06032	2.00081	2.03523	2.08526	2.04484
Enah	Protein enabled homolog	S	332	A0A0A6YW06;J3QNM3;E9QKQ9;E9QLZ9;Q03173	332;336;336;351;351	VLPHYATVPRPLNKNSRPSSPVNTPSSQPPA	3	2	0.999433	1.69993e-25	192.12	174.42	136.56	0.063996	72273000	17.6125	17.1761	17.5861	18.1218	18.1348	17.631	17.6187	18.0815	17.6798	17.9978	16.592	16.3175	16.5377	16.9164	17.342	16.8057	16.5043	16.9101	17.2196	0.629804	0.558045	0.741184	0.644371	0.681491	0.421095	0.451477	0.546694	0.424776	0.546569	-0.573843	-0.755182	-0.586056	-0.346676	-0.237851	-0.25331	-0.431207	-0.289098	-0.243932
Enah	Protein enabled homolog	S	335	A0A0A6YW06;J3QNM3;E9QKQ9;E9QLZ9;Q03173	335;339;339;354;354	HYATVPRPLNKNSRPSSPVNTPSSQPPAAKS	3	2	0.855416	1.49519e-27	201.29	181.45	101.29	0.025183	101460000	17.6125	17.1761	17.5861	18.1218	18.1348	17.631	17.6187	18.0815	17.6798	17.9978	16.592	16.3175	16.5377	16.9164	17.342	16.8057	16.5043	16.9101	17.2196	0.629804	0.558045	0.741184	0.644371	0.681491	0.421095	0.451477	0.546694	0.424776	0.546569	-0.573843	-0.755182	-0.586056	-0.346676	-0.237851	-0.25331	-0.431207	-0.289098	-0.243932
Map4k4	Mitogen-activated protein kinase kinase kinase kinase 4	S	616	E9PVG7;A0A0A6YW53;A0A0A6YWR8;P97820;A0A0A6YXE5;A0A0A6YVR7	616;616;562;561;127;124	NNVSPVSRSHSFSDPSPKFAHHHLRSQDPCP	3	2	0.996305	0.0426686	35.204	25.516	35.204	0.23235	3163900	14.2407	14.4747	14.1067	15.0396	15.0687	15.0399	14.6317	15.7829	14.6559	14.9648	NaN	NaN	NaN	NaN	NaN	NaN	NaN	NaN	NaN	-1.15624	-0.890764	-1.12269	-0.998766	-0.980233	-0.964663	-1.20507	-0.666577	-1.20023	-1.10506	NaN	NaN	NaN	NaN	NaN	NaN	NaN	NaN	NaN
Map4k4	Mitogen-activated protein kinase kinase kinase kinase 4	S	761	E9PVG7;A0A0A6YW53;A0A0A6YWR8;P97820;B7ZNR9;F8VPL5;A0A0A6YWJ2;A0A0A6YWM8;B2RUE8	761;761;707;706;684;714;119;684;630	SGERFRVRSSSKSEGSPSPRQESAAKKPDDK	3	2	0.988438	6.06811e-06	102.78	91.721	102.78	0.082596	68334000	17.2023	17.1082	16.965	17.9012	18.0032	17.7404	17.6878	18.0589	17.5589	17.8308	NaN	NaN	NaN	NaN	NaN	NaN	NaN	NaN	NaN	0.412498	0.52162	0.408473	0.526777	0.610202	0.4796	0.489783	0.534741	0.359802	0.455627	NaN	NaN	NaN	NaN	NaN	NaN	NaN	NaN	NaN
Map4k4	Mitogen-activated protein kinase kinase kinase kinase 4	S	763	E9PVG7;A0A0A6YW53;A0A0A6YWR8;P97820;B7ZNR9;F8VPL5;A0A0A6YWJ2;A0A0A6YWM8;B2RUE8	763;763;709;708;686;716;121;686;632	ERFRVRSSSKSEGSPSPRQESAAKKPDDKKE	3	2	0.995064	1.02893e-08	128.94	100.13	128.94	0.38154	33215000	17.2023	17.1082	16.965	17.9012	18.0032	17.7404	17.6878	18.0589	17.5589	17.8308	NaN	NaN	NaN	NaN	NaN	NaN	NaN	NaN	NaN	0.412498	0.52162	0.408473	0.526777	0.610202	0.4796	0.489783	0.534741	0.359802	0.455627	NaN	NaN	NaN	NaN	NaN	NaN	NaN	NaN	NaN
Astn1	Astrotactin-1	S	895	A0A0A6YWE6;Q61137	895;903	RLWLEYEDISKGNSPSDESEERERDPKVLTF	3	2	0.551282	0.0166223	37.112	28.618	37.112	0.56218	0	15.9405	15.6725	15.6475	16.9927	17.0674	16.7121	16.4537	16.8271	16.9777	17.0774	NaN	NaN	NaN	NaN	NaN	NaN	NaN	NaN	NaN	-0.255865	-0.248367	-0.297326	0.0424494	0.103008	-0.0703734	-0.194593	-0.115406	0.0474611	0.04539	NaN	NaN	NaN	NaN	NaN	NaN	NaN	NaN	NaN
Astn1	Astrotactin-1	S	898	A0A0A6YWE6;Q61137	898;906	LEYEDISKGNSPSDESEERERDPKVLTFPEY	4	2	1	6.0909e-17	166.29	142.73	166.29	-0.17542	150980000	15.9405	15.6725	15.6475	16.9927	17.0674	16.7121	16.4537	16.8271	16.9777	17.0774	NaN	NaN	NaN	NaN	NaN	NaN	NaN	NaN	NaN	-0.255865	-0.248367	-0.297326	0.0424494	0.103008	-0.0703734	-0.194593	-0.115406	0.0474611	0.04539	NaN	NaN	NaN	NaN	NaN	NaN	NaN	NaN	NaN
Rapgef2	Rap guanine nucleotide exchange factor 2	S	1112	E9QNQ4;A0A0A6YWG7;Q8CHG7	1112;1262;1114	RKQAEDTISNASSQLSSPPTSPQSSPRKGYA	3	2	0.506239	4.78741e-05	80.79	71.507	80.79	0.28324	35957000	16.4331	15.6565	16.1042	16.6711	16.6715	16.8348	16.7666	16.7939	16.8574	16.7165	NaN	NaN	NaN	NaN	NaN	NaN	NaN	NaN	NaN	0.00508067	-0.256933	-0.0526683	-0.129012	-0.111563	-0.00475486	-0.0211098	-0.132963	-0.0171508	-0.151153	NaN	NaN	NaN	NaN	NaN	NaN	NaN	NaN	NaN
Rapgef2	Rap guanine nucleotide exchange factor 2	S	1113	E9QNQ4;A0A0A6YWG7;Q8CHG7	1113;1263;1115	KQAEDTISNASSQLSSPPTSPQSSPRKGYAL	3	2	0.516437	0.000148068	74.838	70.389	74.838	-0.15311	29997000	NaN	NaN	NaN	NaN	NaN	NaN	NaN	NaN	NaN	NaN	17.3675	17.0123	17.1824	17.6007	17.6489	16.9417	16.9607	17.1776	17.5567	NaN	NaN	NaN	NaN	NaN	NaN	NaN	NaN	NaN	NaN	-0.114506	-0.342898	-0.192212	0.0618722	-0.0533241	-0.171319	-0.153392	-0.128667	-0.0398746
Zfp704;Znf704	Zinc finger protein 704	S	228	A0A0A6YWL6;Q9ERQ3	228;378	IQKHIRAVHLGRVGESDCSDGEEDFYYTEIK	3	2	0.977097	0.0318031	40.404	25.124	26.995	0.10348	12381000	16.0254	15.5026	15.8625	16.379	16.2449	16.1209	16.1935	16.5116	16.3422	16.5112	NaN	NaN	NaN	NaN	NaN	NaN	NaN	NaN	NaN	-0.210905	-0.339501	-0.182146	-0.284733	-0.342759	-0.386573	-0.338913	-0.281955	-0.294054	-0.262941	NaN	NaN	NaN	NaN	NaN	NaN	NaN	NaN	NaN
Zfp704;Znf704	Zinc finger protein 704	S	231	A0A0A6YWL6;Q9ERQ3	231;381	HIRAVHLGRVGESDCSDGEEDFYYTEIKLNT	3	2	0.960729	0.0318031	40.404	25.124	26.995	0.10348	12381000	16.0254	15.5026	15.8625	16.379	16.2449	16.1209	16.1935	16.5116	16.3422	16.5112	NaN	NaN	NaN	NaN	NaN	NaN	NaN	NaN	NaN	-0.210905	-0.339501	-0.182146	-0.284733	-0.342759	-0.386573	-0.338913	-0.281955	-0.294054	-0.262941	NaN	NaN	NaN	NaN	NaN	NaN	NaN	NaN	NaN
Fnbp1	Formin-binding protein 1	S	281	A0A0A6YWT1;A2AQ43;A2AQ44;A2AQ42;A2AQ45;A2AQ41;Q80TY0;F6VVN1	281;454;459;486;491;515;520;288	QTVTNCAQDRESPDGSYTEEQSQESEHKVLA	5	2	0.550061	0.017032	35.863	30.375	35.863	-0.23622	11040000	NaN	NaN	NaN	NaN	NaN	NaN	NaN	NaN	NaN	NaN	16.4531	17.0206	17.1365	17.0703	17.3536	16.5454	16.9243	16.8425	17.0616	NaN	NaN	NaN	NaN	NaN	NaN	NaN	NaN	NaN	NaN	-0.656148	-0.337925	-0.220263	-0.254765	-0.230832	-0.410335	-0.175562	-0.329585	-0.339568
Fnbp1	Formin-binding protein 1	S	39	A0A0A6YWT1;A2AQ43;A2AQ44;A2AQ42;A2AQ45;A2AQ41;Q80TY0	39;296;296;296;296;296;296	DIEFEDYTQPMKRTVSDNSLSSSKEGKPELR	2	2	0.997224	4.23242e-06	128.74	114.73	99.481	0.40611	91981000	17.9434	17.4595	17.552	18.3086	18.1379	18.0633	17.871	17.991	18.2725	18.0603	17.3951	17.2405	17.2013	17.4663	17.6365	16.9566	17.0182	17.2102	17.5789	0.805074	0.710019	0.722941	0.743958	0.683173	0.652293	0.591393	0.498913	0.743283	0.580638	-0.0981893	-0.207451	-0.180676	-0.0183566	-0.0607836	-0.162312	-0.11837	-0.109105	-0.0263897
Fnbp1	Formin-binding protein 1	S	42	A0A0A6YWT1;A2AQ43;A2AQ44;A2AQ42;A2AQ45;A2AQ41;Q80TY0	42;299;299;299;299;299;299	FEDYTQPMKRTVSDNSLSSSKEGKPELRFGG	2	2	0.999244	1.17725e-05	99.481	77.608	99.481	0.40611	55289000	17.9434	17.4595	17.552	18.3086	18.1379	18.0633	17.871	17.991	18.2725	18.0603	17.3951	17.2405	17.2013	17.4663	17.6365	16.9566	17.0182	17.2102	17.5789	0.805074	0.710019	0.722941	0.743958	0.683173	0.652293	0.591393	0.498913	0.743283	0.580638	-0.0981893	-0.207451	-0.180676	-0.0183566	-0.0607836	-0.162312	-0.11837	-0.109105	-0.0263897
Dclk2	Serine/threonine-protein kinase DCLK2	S	47	A0A0A6YX71;A0A0A6YX33;A0A0A6YWI6;Q6PGN3	47;47;47;47	GGSSISGPKGNGLIPSPAHSAHCSFYRTRTL	3	2	0.999869	0.00152933	59.356	32.321	59.356	-0.23286	5918700	NaN	NaN	NaN	NaN	NaN	NaN	NaN	NaN	NaN	NaN	16.0145	16.3343	16.5043	16.3296	16.4887	15.7842	16.1717	16.3782	16.3366	NaN	NaN	NaN	NaN	NaN	NaN	NaN	NaN	NaN	NaN	-0.915914	-0.745218	-0.606409	-0.696956	-0.750785	-0.869403	-0.633594	-0.608069	-0.778479
Dclk2	Serine/threonine-protein kinase DCLK2	S	51	A0A0A6YX71;A0A0A6YX33;A0A0A6YWI6;Q6PGN3	51;51;51;51	ISGPKGNGLIPSPAHSAHCSFYRTRTLQALS	3	2	0.967616	0.00152933	59.356	32.321	59.356	-0.23286	5918700	NaN	NaN	NaN	NaN	NaN	NaN	NaN	NaN	NaN	NaN	16.0145	16.3343	16.5043	16.3296	16.4887	15.7842	16.1717	16.3782	16.3366	NaN	NaN	NaN	NaN	NaN	NaN	NaN	NaN	NaN	NaN	-0.915914	-0.745218	-0.606409	-0.696956	-0.750785	-0.869403	-0.633594	-0.608069	-0.778479
Ncam1	Neural cell adhesion molecule 1	S	744	A0A0A6YY47;E9QB01;A0A0A6YY91;P13595	770;771;744;770	PGAKGKDMEEGKAAFSKDESKEPIVEVRTEE	4	2	1	0.00039986	66.644	51.554	66.644	0.18506	10020000	NaN	NaN	NaN	NaN	NaN	NaN	NaN	NaN	NaN	NaN	18.326	15.6263	17.7289	17.6207	16.441	18.0821	17.3173	18.5805	18.7635	NaN	NaN	NaN	NaN	NaN	NaN	NaN	NaN	NaN	NaN	0.453224	-1.16531	0.14156	0.0737913	-0.779463	0.516495	0.0636772	0.712645	0.690675
Ncam1	Neural cell adhesion molecule 1	S	748	A0A0A6YY47;E9QB01;A0A0A6YY91;P13595	774;775;748;774	GKDMEEGKAAFSKDESKEPIVEVRTEEERTP	4	2	1	5.05361e-17	169.39	157.33	66.644	0.18506	662700000	NaN	NaN	NaN	NaN	NaN	NaN	NaN	NaN	NaN	NaN	18.326	15.6263	17.7289	17.6207	16.441	18.0821	17.3173	18.5805	18.7635	NaN	NaN	NaN	NaN	NaN	NaN	NaN	NaN	NaN	NaN	0.453224	-1.16531	0.14156	0.0737913	-0.779463	0.516495	0.0636772	0.712645	0.690675
Ncam1	Neural cell adhesion molecule 1	S	920	A0A0A6YY91;P13595	920;946	ASAGETSKAPPASKASPAPTPTPAGAASPLA	3	2	0.99474	1.75498e-71	228.61	217.9	209.75	0.4149	515820000	18.9158	18.9223	18.2263	19.4719	19.3943	19.4183	19.6315	19.7823	19.3588	19.617	18.6874	19.1759	18.7907	17.3764	18.2291	17.2743	17.6956	17.4504	17.7953	1.32017	1.49458	1.08414	1.36414	1.36411	1.37695	1.56774	1.44441	1.327	1.42832	0.667274	0.940998	0.79018	-0.0720735	0.295441	0.0292854	0.293909	0.0349497	0.104591
Ncam1	Neural cell adhesion molecule 1	S	932	A0A0A6YY91;P13595	932;958	SKASPAPTPTPAGAASPLAAVAAPATDAPQA	3	2	0.999977	1.75498e-71	228.61	217.9	228.61	-0.053517	741730000	18.9158	18.9223	18.2263	19.4719	19.3943	19.4183	19.6315	19.7823	19.3588	19.617	18.6874	19.1759	18.7907	17.3764	18.2291	17.2743	17.6956	17.4504	17.7953	1.32017	1.49458	1.08414	1.36414	1.36411	1.37695	1.56774	1.44441	1.327	1.42832	0.667274	0.940998	0.79018	-0.0720735	0.295441	0.0292854	0.293909	0.0349497	0.104591
Snw1	SNW domain-containing protein 1	S	224	A0A0B4J1E2;Q9CSN1	224;224	PPRFKINKKIPRGPPSPPAPVMHSPSRKMTV	4	2	1	0.000172901	84.946	76.238	84.946	-0.21189	32111000	14.514	14.0781	14.869	15.2476	15.6344	14.9222	15.0236	15.568	15.1455	15.2669	18.4628	18.2589	18.2614	18.2397	18.4155	18.1128	18.1829	18.2904	18.5628	-1.01146	-1.1035	-0.71436	-0.887904	-0.673659	-1.02765	-0.98771	-0.780029	-0.937137	-0.940547	0.534264	0.396877	0.466855	0.443322	0.407473	0.535016	0.590512	0.538706	0.56919
Snw1	SNW domain-containing protein 1	S	232	A0A0B4J1E2;Q9CSN1	232;232	KIPRGPPSPPAPVMHSPSRKMTVKEQQEWKI	4	2	0.965693	0.000172901	84.946	76.238	84.946	-0.21189	32111000	14.514	14.0781	14.869	15.2476	15.6344	14.9222	15.0236	15.568	15.1455	15.2669	18.4628	18.2589	18.2614	18.2397	18.4155	18.1128	18.1829	18.2904	18.5628	-1.01146	-1.1035	-0.71436	-0.887904	-0.673659	-1.02765	-0.98771	-0.780029	-0.937137	-0.940547	0.534264	0.396877	0.466855	0.443322	0.407473	0.535016	0.590512	0.538706	0.56919
Rnf212	Probable E3 SUMO-protein ligase RNF212	S	168	A0A0G2JDH3;F6TQD1	168;289	SPRGMDTEKMSPFLPSTPTNLRSVASP____	3	2	0.581291	0.0406517	26.204	7.1597	26.204	-0.72923	20527000	NaN	NaN	NaN	NaN	NaN	NaN	NaN	NaN	NaN	NaN	15.3166	15.5699	15.199	15.6744	15.7994	15.2952	14.9917	15.201	15.1101	NaN	NaN	NaN	NaN	NaN	NaN	NaN	NaN	NaN	NaN	-1.32927	-1.19879	-1.40375	-1.0881	-1.16514	-1.16434	-1.35183	-1.31402	-1.52092
Srrt	Serrate RNA effector molecule homolog	S	67	A0A0G2JDN3;Q99MR6	67;67	RGEYRDYDRNRRERFSPPRHELSPPQKRMRR	4	2	1	3.59321e-07	112.32	85.267	74.364	0.15732	176090000	17.4115	17.2995	17.3457	17.723	17.7423	17.7804	17.7028	17.9657	17.7153	17.8686	20.4991	20.5471	20.4274	20.623	20.7907	20.4298	20.426	20.5464	20.7899	0.523302	0.624206	0.612405	0.431787	0.46878	0.50097	0.498114	0.485584	0.443815	0.476248	1.74037	1.75465	1.78987	1.86607	1.83528	1.93242	1.95579	1.89164	1.91742
Srrt	Serrate RNA effector molecule homolog	S	74	A0A0G2JDN3;Q99MR6	74;74	DRNRRERFSPPRHELSPPQKRMRRDWDEHSS	4	2	1	3.59321e-07	112.32	85.267	74.364	0.15732	134750000	17.4115	17.2995	17.3457	17.723	17.7423	17.7804	17.7028	17.9657	17.7153	17.8686	20.4991	20.5471	20.4274	20.623	20.7907	20.4298	20.426	20.5464	20.7899	0.523302	0.624206	0.612405	0.431787	0.46878	0.50097	0.498114	0.485584	0.443815	0.476248	1.74037	1.75465	1.78987	1.86607	1.83528	1.93242	1.95579	1.89164	1.91742
Lrrc7	Leucine-rich repeat-containing protein 7	S	952	B9EHV0;A0A0G2JDT9;A0A0G2JFZ5;E9Q6L9;Q80TE7	952;952;941;952;947	LSPLMKDIKSNKFKKSQSIDEIDVGTYKVYN	2	2	0.99993	2.2383e-05	98.943	76.064	46.318	-0.47743	32495000	15.0981	14.2861	14.7551	15.6644	15.2835	15.5366	15.0567	15.542	15.4343	15.998	NaN	NaN	NaN	NaN	NaN	NaN	NaN	NaN	NaN	-0.702075	-0.991949	-0.775332	-0.66567	-0.863841	-0.699073	-0.969378	-0.793743	-0.781934	-0.542449	NaN	NaN	NaN	NaN	NaN	NaN	NaN	NaN	NaN
Lrrc7	Leucine-rich repeat-containing protein 7	S	954	B9EHV0;A0A0G2JDT9;A0A0G2JFZ5;E9Q6L9;Q80TE7	954;954;943;954;949	PLMKDIKSNKFKKSQSIDEIDVGTYKVYNIP	2	2	0.99993	6.99187e-11	174.87	129.59	46.318	-0.47743	49977000	15.0981	14.2861	14.7551	15.6644	15.2835	15.5366	15.0567	15.542	15.4343	15.998	NaN	NaN	NaN	NaN	NaN	NaN	NaN	NaN	NaN	-0.702075	-0.991949	-0.775332	-0.66567	-0.863841	-0.699073	-0.969378	-0.793743	-0.781934	-0.542449	NaN	NaN	NaN	NaN	NaN	NaN	NaN	NaN	NaN
Lrrc7	Leucine-rich repeat-containing protein 7	S	874	B9EHV0;A0A0G2JDT9;A0A0G2JFZ5;E9Q6L9;Q80TE7	874;874;863;874;869	DRTAFPSKLETTPTTSPLPERKDHMKEPTET	3	2	0.841895	0.000234106	84.14	68.384	74.12	0.52745	20054000	18.1425	17.867	18.2255	19.0435	19.0505	18.7935	19.0739	19.1287	18.9068	19.3155	17.1649	17.1716	17.4852	16.872	17.6	17.0971	16.9683	17.2334	17.2172	0.910536	0.928554	1.08371	1.13578	1.17778	1.04281	1.2585	1.09944	1.08414	1.26413	-0.234538	-0.248326	-0.00728561	-0.37319	-0.0827232	-0.0775739	-0.148792	-0.0951806	-0.245364
Lrrc7	Leucine-rich repeat-containing protein 7	S	356	B9EHV0;A0A0G2JDT9;A0A0G2JFZ5;E9Q6L9;Q80TE7	356;356;345;356;351	ELPREIGSCKNVTVMSLRSNKLEFLPEEIGQ	2	2	0.806388	0.0122483	51.841	27.426	51.841	-0.03588	9522100	16.0072	15.6747	15.6811	16.918	16.7056	16.6657	16.7528	16.9919	16.7477	16.7352	NaN	NaN	NaN	NaN	NaN	NaN	NaN	NaN	NaN	-0.220509	-0.247212	-0.279318	0.00262932	-0.0930561	-0.0952042	-0.0287523	-0.0284195	-0.0761427	-0.141005	NaN	NaN	NaN	NaN	NaN	NaN	NaN	NaN	NaN
Lrrc7	Leucine-rich repeat-containing protein 7	S	359	B9EHV0;A0A0G2JDT9;A0A0G2JFZ5;E9Q6L9;Q80TE7	359;359;348;359;354	REIGSCKNVTVMSLRSNKLEFLPEEIGQMQR	2	2	0.671756	0.0122483	51.841	27.426	51.841	-0.03588	9522100	16.0072	15.6747	15.6811	16.918	16.7056	16.6657	16.7528	16.9919	16.7477	16.7352	NaN	NaN	NaN	NaN	NaN	NaN	NaN	NaN	NaN	-0.220509	-0.247212	-0.279318	0.00262932	-0.0930561	-0.0952042	-0.0287523	-0.0284195	-0.0761427	-0.141005	NaN	NaN	NaN	NaN	NaN	NaN	NaN	NaN	NaN
Lrrc7	Leucine-rich repeat-containing protein 7	S	933	B9EHV0;A0A0G2JDT9;A0A0G2JFZ5;E9Q6L9;Q80TE7	933;933;922;933;928	HCRPDSSKGVIAISKSTERLSPLMKDIKSNK	3	2	0.834835	0.00205459	63.624	48.652	63.624	-0.19311	9389300	16.456	15.9238	16.462	17.2232	16.6236	17.1757	16.9847	17.6936	17.0798	17.4574	NaN	NaN	NaN	NaN	NaN	NaN	NaN	NaN	NaN	0.0171964	-0.113612	0.138999	0.165319	-0.137533	0.177581	0.0998743	0.341931	0.102358	0.2523	NaN	NaN	NaN	NaN	NaN	NaN	NaN	NaN	NaN
Lrrc7	Leucine-rich repeat-containing protein 7	S	938	B9EHV0;A0A0G2JDT9;A0A0G2JFZ5;E9Q6L9;Q80TE7	938;938;927;938;933	SSKGVIAISKSTERLSPLMKDIKSNKFKKSQ	3	2	0.956683	0.00644694	54.524	30.181	52.891	-0.24949	5074400	16.456	15.9238	16.462	17.2232	16.6236	17.1757	16.9847	17.6936	17.0798	17.4574	NaN	NaN	NaN	NaN	NaN	NaN	NaN	NaN	NaN	0.0171964	-0.113612	0.138999	0.165319	-0.137533	0.177581	0.0998743	0.341931	0.102358	0.2523	NaN	NaN	NaN	NaN	NaN	NaN	NaN	NaN	NaN
Magi2	Membrane-associated guanylate kinase, WW and PDZ domain-containing protein 2	S	219	A0A0G2JEG6;A0A0G2JE00;Q9WVQ1	219;219;219	PGATPSAEGKRKRNKSVTNMEKASIEPPEEE	2	2	1	0.017694	52.693	15.68	43.544	-0.4571	109060000	16.3779	15.6972	15.9113	17.6132	17.3187	16.4987	15.8182	16.7911	15.8282	15.7673	19.3267	19.6911	19.3958	18.5412	18.8698	18.2245	17.933	18.5038	18.7326	-0.0241621	-0.235104	-0.155987	0.373232	0.239192	-0.184521	-0.547075	-0.134439	-0.570239	-0.668048	1.04595	1.2467	1.15975	0.623325	0.680613	0.602385	0.43837	0.666685	0.67199
Amph	Amphiphysin	S	262	A0A0G2JEG8;Q7TQF7	262;262	GAPSDSGPLRIAKTPSPPEEPSPLPSPTASP	4	2	0.986848	1.51191e-13	126.45	109.63	42.709	-0.057857	161720000	NaN	NaN	NaN	NaN	NaN	NaN	NaN	NaN	NaN	NaN	15.0378	14.7945	15.334	15.37	15.5223	15.0623	15.1292	15.3371	15.4855	NaN	NaN	NaN	NaN	NaN	NaN	NaN	NaN	NaN	NaN	-1.4944	-1.65889	-1.32126	-1.2698	-1.33168	-1.30478	-1.26814	-1.23243	-1.29365
Amph	Amphiphysin	S	272	A0A0G2JEG8;Q7TQF7	272;272	IAKTPSPPEEPSPLPSPTASPNHTLAPASPA	3	2	0.962703	1.51191e-13	126.45	109.63	84.582	0.11358	138130000	NaN	NaN	NaN	NaN	NaN	NaN	NaN	NaN	NaN	NaN	15.0378	14.7945	15.334	15.37	15.5223	15.0623	15.1292	15.3371	15.4855	NaN	NaN	NaN	NaN	NaN	NaN	NaN	NaN	NaN	NaN	-1.4944	-1.65889	-1.32126	-1.2698	-1.33168	-1.30478	-1.26814	-1.23243	-1.29365
Zbtb41	Zinc finger and BTB domain-containing protein 41	S	470	A0A0G2JEJ7;Q811F1	470;470	KKTKSESWKCDICKKSFTRRPHLEEHMILHS	3	2	0.98126	0.00576983	44.258	11.306	44.258	-0.20067	35478000	NaN	NaN	NaN	NaN	NaN	NaN	NaN	NaN	NaN	NaN	17.6031	17.543	17.5138	17.5913	17.9969	17.2432	17.2604	17.3883	17.2641	NaN	NaN	NaN	NaN	NaN	NaN	NaN	NaN	NaN	NaN	0.0250094	-0.0279633	0.010168	0.0562645	0.155853	0.0105325	0.0290217	-0.00231321	-0.216999
Sbno1	Protein strawberry notch homolog 1	S	656	A0A0G2JGC7;A0A0G2JEM3;F7CVW0;B2RRI2;Q689Z5	656;692;691;692;691	YSLLGIDLTAPSNNSSPRDSPCKENKIKKRK	3	2	0.526986	2.73646e-23	158.8	148.74	158.8	0.19756	26095000	16.4823	16.197	16.0472	16.825	16.7337	16.7551	16.2799	16.9354	16.9024	16.7543	NaN	NaN	NaN	NaN	NaN	NaN	NaN	NaN	NaN	0.0311368	0.0329513	-0.0832036	-0.0469462	-0.0778426	-0.0473625	-0.290979	-0.0582677	0.00701793	-0.13056	NaN	NaN	NaN	NaN	NaN	NaN	NaN	NaN	NaN
Sbno1	Protein strawberry notch homolog 1	S	660	A0A0G2JGC7;A0A0G2JEM3;F7CVW0;B2RRI2;Q689Z5	660;696;695;696;695	GIDLTAPSNNSSPRDSPCKENKIKKRKGEEI	3	2	0.993379	2.73646e-23	158.8	148.74	158.8	0.19756	26095000	16.4823	16.197	16.0472	16.825	16.7337	16.7551	16.2799	16.9354	16.9024	16.7543	NaN	NaN	NaN	NaN	NaN	NaN	NaN	NaN	NaN	0.0311368	0.0329513	-0.0832036	-0.0469462	-0.0778426	-0.0473625	-0.290979	-0.0582677	0.00701793	-0.13056	NaN	NaN	NaN	NaN	NaN	NaN	NaN	NaN	NaN
Cdkl5	Cyclin-dependent kinase-like 5	S	526	A0A0G2JFE2;A0A0G2JF79;A0A0G2JGW6;Q3UTQ8	526;526;526;526	TNTSRYFPSSCLDLNSPTSPTPTRHTDTRTL	4	2	0.789917	0.000567019	69.782	56.462	69.782	-0.27609	11529000	NaN	NaN	NaN	NaN	NaN	NaN	NaN	NaN	NaN	NaN	14.9498	14.6713	14.4053	14.6459	15.1752	14.685	14.5957	14.6507	14.8707	NaN	NaN	NaN	NaN	NaN	NaN	NaN	NaN	NaN	NaN	-1.54656	-1.73203	-1.88852	-1.70205	-1.54033	-1.53235	-1.59288	-1.64407	-1.66588
Rimbp2	RIMS-binding protein 2	S	720	A0A0G2JFB0;D3YXR8;Q80U40	720;727;720	RSLFLEQSSAGQYTNSDEEDGYASPEVKRRG	3	2	0.986907	2.91251e-68	235.18	214.3	235.18	-0.15522	42707000	15.375	14.411	14.8556	16.0279	15.8377	15.9264	15.4047	16.0096	15.835	15.772	17.6947	17.9419	17.925	17.4692	17.8715	17.1179	17.3512	17.7765	17.6532	-0.555388	-0.924948	-0.721521	-0.471868	-0.563438	-0.490557	-0.776386	-0.546899	-0.56657	-0.665503	0.0793026	0.208762	0.261349	-0.0166463	0.0804951	-0.065065	0.0842939	0.2305	0.0185565
Rimbp2	RIMS-binding protein 2	S	728	A0A0G2JFB0;D3YXR8;Q80U40	728;735;728	SAGQYTNSDEEDGYASPEVKRRGTSVDDFLK	3	2	0.999999	2.91251e-68	235.18	214.3	235.18	-0.15522	42707000	15.375	14.411	14.8556	16.0279	15.8377	15.9264	15.4047	16.0096	15.835	15.772	17.6947	17.9419	17.925	17.4692	17.8715	17.1179	17.3512	17.7765	17.6532	-0.555388	-0.924948	-0.721521	-0.471868	-0.563438	-0.490557	-0.776386	-0.546899	-0.56657	-0.665503	0.0793026	0.208762	0.261349	-0.0166463	0.0804951	-0.065065	0.0842939	0.2305	0.0185565
Kcnq2	Potassium voltage-gated channel subfamily KQT member 2	S	440	B7ZBV7;B7ZBV6;B7ZBV4;F6UC55;A0A0G2JFQ2;B7ZBW1;Q9Z351;B7ZBV5;B7ZBV3;B7ZBV8;B7ZBW2;B7ZBV9;A0A0G2JGA6	440;440;440;394;440;450;440;440;324;428;438;468;147	KGKGSPQAQTVRRSPSADQSLDDSPSKVPKS	3	2	0.536712	0.0060689	50.883	46.335	50.883	-0.10694	5573000	15.9852	15.6481	15.5906	16.1773	16.2381	16.0385	16.438	16.4161	16.246	16.498	NaN	NaN	NaN	NaN	NaN	NaN	NaN	NaN	NaN	-0.232212	-0.261455	-0.32776	-0.392225	-0.346454	-0.430639	-0.203332	-0.332343	-0.34571	-0.270174	NaN	NaN	NaN	NaN	NaN	NaN	NaN	NaN	NaN
Kcnq2	Potassium voltage-gated channel subfamily KQT member 2	S	448	B7ZBV7;B7ZBV6;B7ZBV4;F6UC55;A0A0G2JFQ2;B7ZBW1;Q9Z351;B7ZBV5;B7ZBV3;B7ZBV8;B7ZBW2;B7ZBV9;A0A0G2JGA6	448;448;448;402;448;458;448;448;332;436;446;476;155	QTVRRSPSADQSLDDSPSKVPKSWSFGDRSR	3	2	0.984375	0.0060689	50.883	46.335	50.883	-0.10694	5573000	15.9852	15.6481	15.5906	16.1773	16.2381	16.0385	16.438	16.4161	16.246	16.498	NaN	NaN	NaN	NaN	NaN	NaN	NaN	NaN	NaN	-0.232212	-0.261455	-0.32776	-0.392225	-0.346454	-0.430639	-0.203332	-0.332343	-0.34571	-0.270174	NaN	NaN	NaN	NaN	NaN	NaN	NaN	NaN	NaN
		S	49	A0A0G2JFT8	49	GASARGADREDEAGPSEPDSPVAAPFFLLYP	4	2	1	2.36306e-08	85.878	79.277	85.878	-0.39472	57811000	15.8265	15.2685	14.9713	16.3505	16.4056	16.2196	16.3199	16.1975	16.1025	16.5159	17.3458	17.1021	17.1166	17.6671	17.3843	16.5777	16.8906	17.16	17.3047	-0.316224	-0.465022	-0.65953	-0.299908	-0.255653	-0.333746	-0.268826	-0.447715	-0.422859	-0.260405	-0.127388	-0.289608	-0.232396	0.101502	-0.212388	-0.390877	-0.196063	-0.139177	-0.192382
		S	53	A0A0G2JFT8	53	RGADREDEAGPSEPDSPVAAPFFLLYPGDGG	4	2	1	2.45083e-74	227.13	211.65	227.13	-0.21819	535420000	15.8265	15.2685	14.9713	16.3505	16.4056	16.2196	16.3199	16.1975	16.1025	16.5159	17.3458	17.1021	17.1166	17.6671	17.3843	16.5777	16.8906	17.16	17.3047	-0.316224	-0.465022	-0.65953	-0.299908	-0.255653	-0.333746	-0.268826	-0.447715	-0.422859	-0.260405	-0.127388	-0.289608	-0.232396	0.101502	-0.212388	-0.390877	-0.196063	-0.139177	-0.192382
Dclk1	Serine/threonine-protein kinase DCLK1	S	736	A0A0G2JGQ6;A0A0G2JE54;Q9JLM8;Q8CCN4	719;412;736;429	VRSRYKAQPAPPELNSESEDYSPSSSETVRS	3	2	0.791001	3.04108e-24	161.24	152.95	161.24	0.29797	35446000	15.0848	15.0695	14.9534	15.2271	15.4521	15.4797	15.876	15.6413	15.9196	15.9636	NaN	NaN	NaN	NaN	NaN	NaN	NaN	NaN	NaN	-0.709123	-0.571754	-0.669141	-0.898836	-0.772448	-0.729485	-0.515003	-0.741306	-0.521111	-0.561145	NaN	NaN	NaN	NaN	NaN	NaN	NaN	NaN	NaN
Dclk1	Serine/threonine-protein kinase DCLK1	S	742	A0A0G2JGQ6;A0A0G2JE54;Q9JLM8;Q8CCN4	725;418;742;435	AQPAPPELNSESEDYSPSSSETVRSPNSPF_	3	2	0.999543	2.87472e-85	276.28	249.71	276.28	0.46728	92840000	15.0848	15.0695	14.9534	15.2271	15.4521	15.4797	15.876	15.6413	15.9196	15.9636	NaN	NaN	NaN	NaN	NaN	NaN	NaN	NaN	NaN	-0.709123	-0.571754	-0.669141	-0.898836	-0.772448	-0.729485	-0.515003	-0.741306	-0.521111	-0.561145	NaN	NaN	NaN	NaN	NaN	NaN	NaN	NaN	NaN
Dclk1	Serine/threonine-protein kinase DCLK1	S	751	A0A0G2JGQ6;A0A0G2JE54;Q9JLM8;Q8CCN4	734;427;751;444	SESEDYSPSSSETVRSPNSPF__________	3	2	0.9988	7.23988e-25	163.4	139.49	91.532	0.73182	41294000	13.8846	13.8743	13.7595	14.1066	14.7258	14.8886	15.0414	15.0492	14.8683	15.3289	NaN	NaN	NaN	NaN	NaN	NaN	NaN	NaN	NaN	-1.3449	-1.21278	-1.30871	-1.49618	-1.16608	-1.04558	-0.977827	-1.05384	-1.08605	-0.90679	NaN	NaN	NaN	NaN	NaN	NaN	NaN	NaN	NaN
Dclk1	Serine/threonine-protein kinase DCLK1	S	754	A0A0G2JGQ6;A0A0G2JE54;Q9JLM8;Q8CCN4	737;430;754;447	EDYSPSSSETVRSPNSPF_____________	3	2	0.998676	7.91771e-69	240.34	207.55	91.532	0.73182	90257000	13.8846	13.8743	13.7595	14.1066	14.7258	14.8886	15.0414	15.0492	14.8683	15.3289	NaN	NaN	NaN	NaN	NaN	NaN	NaN	NaN	NaN	-1.3449	-1.21278	-1.30871	-1.49618	-1.16608	-1.04558	-0.977827	-1.05384	-1.08605	-0.90679	NaN	NaN	NaN	NaN	NaN	NaN	NaN	NaN	NaN
Dclk1	Serine/threonine-protein kinase DCLK1	S	347	A0A0G2JGQ6;A0A0G2JE54;A0A0G2JGH1;A0A0G2JEN4;H7BX36;Q1EDH1;Q9JLM8;Q8CCN4	347;40;40;40;40;40;347;40	SPSPTSPGSLRKQRISQHGGSSTSLSSTKVC	3	2	0.998673	8.02882e-06	81.48	70.209	81.48	0.35933	46323000	16.5977	16.5498	15.9245	17.3511	17.3903	17.3636	17.7173	17.3659	17.7746	17.8217	NaN	NaN	NaN	NaN	NaN	NaN	NaN	NaN	NaN	0.0922633	0.222165	-0.148935	0.233535	0.278008	0.278053	0.506175	0.168975	0.475683	0.450692	NaN	NaN	NaN	NaN	NaN	NaN	NaN	NaN	NaN
Dclk1	Serine/threonine-protein kinase DCLK1	S	352	A0A0G2JGQ6;A0A0G2JE54;A0A0G2JGH1;A0A0G2JEN4;H7BX36;Q1EDH1;Q9JLM8;Q8CCN4	352;45;45;45;45;45;352;45	SPGSLRKQRISQHGGSSTSLSSTKVCSSMDE	2	2	0.99531	2.75966e-37	241.76	225.45	100.41	0.026002	801030000	19.7365	19.6853	19.5244	20.1139	20.2227	20.1625	20.4579	20.3634	20.5534	20.6529	19.2157	19.5545	19.6445	19.1427	19.3136	18.5764	18.8746	18.8812	19.222	1.75487	1.90378	1.77953	1.70639	1.8131	1.77496	2.02607	1.75112	1.96896	1.99245	0.980168	1.16567	1.31169	0.982377	0.947383	0.814577	1.0115	0.892974	0.968256
Dclk1	Serine/threonine-protein kinase DCLK1	S	353	A0A0G2JGQ6;A0A0G2JE54;A0A0G2JGH1;A0A0G2JEN4;H7BX36;Q1EDH1;Q9JLM8;Q8CCN4	353;46;46;46;46;46;353;46	PGSLRKQRISQHGGSSTSLSSTKVCSSMDEN	3	2	0.90718	1.17329e-37	245.92	220.41	245.92	-0.30518	95067000	16.8094	16.3439	16.6915	17.2237	17.304	17.31	17.6214	17.6879	17.4491	17.8432	NaN	NaN	NaN	NaN	NaN	NaN	NaN	NaN	NaN	0.204387	0.111711	0.261976	0.165621	0.231259	0.249389	0.452947	0.338943	0.300799	0.462405	NaN	NaN	NaN	NaN	NaN	NaN	NaN	NaN	NaN
Dclk1	Serine/threonine-protein kinase DCLK1	S	307	A0A0G2JGQ6;Q80VB6;Q9JLM8	307;307;307	RRGTTKSPGPSRRSKSPASTSSVNGTPGSQL	2	2	0.999856	2.44247e-46	238.71	222.81	128.26	0.29793	1266900000	NaN	NaN	NaN	NaN	NaN	NaN	NaN	NaN	NaN	NaN	16.4335	16.3218	16.8669	16.4838	16.6281	16.0864	16.3286	16.2893	16.5132	NaN	NaN	NaN	NaN	NaN	NaN	NaN	NaN	NaN	NaN	-0.667752	-0.752637	-0.384953	-0.604896	-0.666952	-0.687141	-0.538152	-0.661347	-0.671538
Dclk1	Serine/threonine-protein kinase DCLK1	S	327	A0A0G2JGQ6;A0A0G2JE54;A0A0G2JGH1;A0A0G2JEN4;H7BX36;Q1EDH1;Q80VB6;A8IP62;Q9JLM8;Q8CCN4	327;20;20;20;20;20;327;20;327;20	IEVNGTPGSQLSTPRSGKSPSPSPTSPGSLR;SSVNGTPGSQLSTPRSGKSPSPSPTSPGSLR	3	2	0.7365	0.000735526	60.735	47.098	60.735	-0.54084	39059000	18.6401	18.3747	18.403	19.103	19.2331	19.0903	19.0857	19.6035	19.1957	19.446	NaN	NaN	NaN	NaN	NaN	NaN	NaN	NaN	NaN	1.17412	1.20087	1.17878	1.16748	1.27676	1.20155	1.26504	1.35005	1.23939	1.33525	NaN	NaN	NaN	NaN	NaN	NaN	NaN	NaN	NaN
Dclk1	Serine/threonine-protein kinase DCLK1	S	330	A0A0G2JGQ6;A0A0G2JE54;A0A0G2JGH1;A0A0G2JEN4;H7BX36;Q1EDH1;Q80VB6;A8IP62;Q9JLM8;Q8CCN4	330;23;23;23;23;23;330;23;330;23	NGTPGSQLSTPRSGKSPSPSPTSPGSLRKQR	3	2	0.99885	1.28682e-06	94.632	81.595	66.673	0.23177	862380000	20.6978	20.4486	20.5895	21.2069	21.3311	21.2845	21.3076	21.7919	21.3359	21.5743	20.246	20.5385	20.206	20.0222	20.3264	19.651	19.745	19.8894	20.1132	2.26406	2.31314	2.3501	2.28911	2.41384	2.37501	2.49727	2.50514	2.38946	2.4942	1.59044	1.74955	1.65464	1.50738	1.5562	1.46269	1.54126	1.4976	1.50777
Dclk1	Serine/threonine-protein kinase DCLK1	S	332	A0A0G2JGQ6;A0A0G2JE54;A0A0G2JGH1;A0A0G2JEN4;H7BX36;Q1EDH1;Q80VB6;A8IP62;Q9JLM8;Q8CCN4	332;25;25;25;25;25;332;25;332;25	TPGSQLSTPRSGKSPSPSPTSPGSLRKQRDL;TPGSQLSTPRSGKSPSPSPTSPGSLRKQRIS	3	2	0.999961	8.61792e-11	156.67	128.46	155.22	0.22335	776360000	20.0307	19.7822	19.854	20.6755	20.5751	20.608	20.54	20.7512	20.71	20.7676	21.2835	21.6114	21.3822	21.0854	21.5657	20.6855	20.7262	20.8929	21.3415	1.91069	1.95574	1.9561	2.00578	2.00407	2.01322	2.07158	1.95585	2.05314	2.0549	2.20496	2.38619	2.37311	2.14209	2.3012	2.08663	2.13847	2.09942	2.25129
Dclk1	Serine/threonine-protein kinase DCLK1	S	334	A0A0G2JGQ6;A0A0G2JE54;A0A0G2JGH1;A0A0G2JEN4;H7BX36;Q1EDH1;Q80VB6;A8IP62;Q9JLM8;Q8CCN4	334;27;27;27;27;27;334;27;334;27	GSQLSTPRSGKSPSPSPTSPGSLRKQRDLYR;GSQLSTPRSGKSPSPSPTSPGSLRKQRISQH	4	2	0.964489	1.28682e-06	94.632	81.595	90.464	0.17583	264240000	19.2544	18.9584	19.1281	19.7724	19.8966	19.8264	19.7972	20.3389	19.8403	20.1438	NaN	NaN	NaN	NaN	NaN	NaN	NaN	NaN	NaN	1.49948	1.51392	1.56724	1.52434	1.63634	1.59518	1.65961	1.73819	1.58578	1.71523	NaN	NaN	NaN	NaN	NaN	NaN	NaN	NaN	NaN
Dclk1	Serine/threonine-protein kinase DCLK1	S	337	A0A0G2JGQ6;A0A0G2JE54;A0A0G2JGH1;A0A0G2JEN4;H7BX36;Q1EDH1;Q80VB6;A8IP62;Q9JLM8;Q8CCN4	337;30;30;30;30;30;337;30;337;30	LSTPRSGKSPSPSPTSPGSLRKQRDLYRPLS;LSTPRSGKSPSPSPTSPGSLRKQRISQHGGS	3	2	0.998334	8.99298e-15	209.53	181.85	161.26	0.002867	2135000000	NaN	NaN	NaN	NaN	NaN	NaN	NaN	NaN	NaN	NaN	20.6461	20.9879	20.8124	20.5096	21.0164	20.097	20.0439	20.2829	20.7862	NaN	NaN	NaN	NaN	NaN	NaN	NaN	NaN	NaN	NaN	1.82746	2.01626	2.02504	1.79836	1.971	1.73169	1.72322	1.73358	1.91515
Dclk1		S	363	A0A0G2JGQ6;A0A0G2JE54;A0A0G2JGH1;A0A0G2JEN4;H7BX36	363;56;56;56;56	QHGGSSTSLSSTKVCSSMDENDGPGEEESEE	3	2	0.950916	2.58413e-76	262.53	254.99	29.346	-0.57402	616930000	NaN	NaN	NaN	NaN	NaN	NaN	NaN	NaN	NaN	NaN	13.953	13.6305	14.9903	14.564	14.5207	14.3234	13.4225	14.5315	15.0179	NaN	NaN	NaN	NaN	NaN	NaN	NaN	NaN	NaN	NaN	-2.13696	-2.34962	-1.53123	-1.75095	-1.93377	-1.75044	-2.30695	-1.71552	-1.57672
Dclk1		S	364	A0A0G2JGQ6;A0A0G2JE54;A0A0G2JGH1;A0A0G2JEN4;H7BX36	364;57;57;57;57	HGGSSTSLSSTKVCSSMDENDGPGEEESEEG	3	2	0.974717	3.16223e-139	344.72	330.43	344.72	0.22707	713300000	NaN	NaN	NaN	NaN	NaN	NaN	NaN	NaN	NaN	NaN	13.953	13.6305	14.9903	14.564	14.5207	14.3234	13.4225	14.5315	15.0179	NaN	NaN	NaN	NaN	NaN	NaN	NaN	NaN	NaN	NaN	-2.13696	-2.34962	-1.53123	-1.75095	-1.93377	-1.75044	-2.30695	-1.71552	-1.57672
Dclk1	Serine/threonine-protein kinase DCLK1	S	32	A0A0G2JGQ6;A0A0G2JGR9;Q80VB6;Q9JLM8	32;32;32;32	KAQRYSRGSRVNGLPSPTHSAHCSFYRTRTL	3	2	0.997494	6.14655e-27	199.61	180.58	98.3	-0.29994	313220000	17.3839	17.4779	17.3509	17.7225	18.0672	17.832	18.2385	18.2247	18.1484	18.3442	18.9059	19.2989	19.3881	18.7442	19.0963	18.4927	18.9088	18.9527	19.0385	0.508698	0.719915	0.615184	0.431503	0.644867	0.528541	0.795186	0.622291	0.676566	0.735225	0.79669	1.01401	1.15506	0.744456	0.816727	0.764125	1.03234	0.93585	0.85715
Dclk1	Serine/threonine-protein kinase DCLK1	S	36	A0A0G2JGQ6;A0A0G2JGR9;Q80VB6;Q9JLM8	36;36;36;36	YSRGSRVNGLPSPTHSAHCSFYRTRTLQTLS	3	2	0.994655	4.74621e-10	117.62	103.16	117.62	-0.15934	114350000	17.0222	17.0923	17.0711	17.3673	17.6342	17.4616	17.8808	17.8546	17.7441	17.9445	18.5431	18.9882	19.0669	18.3809	18.8139	18.2139	18.5994	18.6312	18.6873	0.317086	0.513084	0.465294	0.242135	0.410187	0.33045	0.596815	0.426921	0.459295	0.517555	0.581828	0.829624	0.958859	0.527598	0.647005	0.595969	0.843981	0.743049	0.644557
Zranb2	Zinc finger Ran-binding domain-containing protein 2	S	168	A0A0H2UH20;E9PUD0;Q9R020;D3Z4U0	168;253;290;290	SSSSSSPERDRKRSRSRPSSPAVRKKRRTRS	3	2	0.988912	0.00191994	69.979	25.437	54.343	0.056813	6039100	14.8554	14.0757	14.4985	15.0096	15.4109	15.2132	15.2667	15.1926	14.5013	15.2009	NaN	NaN	NaN	NaN	NaN	NaN	NaN	NaN	NaN	-0.830639	-1.10475	-0.912797	-1.01476	-0.794758	-0.872016	-0.852917	-0.978132	-1.28327	-0.976485	NaN	NaN	NaN	NaN	NaN	NaN	NaN	NaN	NaN
Zranb2	Zinc finger Ran-binding domain-containing protein 2	S	171	A0A0H2UH20;E9PUD0;Q9R020;D3Z4U0	171;256;293;293	SSSPERDRKRSRSRPSSPAVRKKRRTRSRSP	3	2	0.837726	0.000134166	106.29	67.51	40.577	0.043165	121760000	14.8554	14.0757	14.4985	15.0096	15.4109	15.2132	15.2667	15.1926	14.5013	15.2009	NaN	NaN	NaN	NaN	NaN	NaN	NaN	NaN	NaN	-0.830639	-1.10475	-0.912797	-1.01476	-0.794758	-0.872016	-0.852917	-0.978132	-1.28327	-0.976485	NaN	NaN	NaN	NaN	NaN	NaN	NaN	NaN	NaN
Zranb2	Zinc finger Ran-binding domain-containing protein 2	S	183	A0A0H2UH20;E9PUD0;Q9R020	183;268;305	SRPSSPAVRKKRRTRSRSPERHHRSSSGSTH	4	2	1	0.0051607	58.674	51.028	42.209	0.19088	20409000	13.0205	12.0419	12.3797	13.1883	13.2835	13.3443	12.9642	13.3449	13.2099	13.5584	13.2281	12.8496	13.772	12.146	12.3302	13.1513	11.3201	12.8029	12.4982	-1.80259	-2.19553	-2.04783	-1.98573	-1.94776	-1.87152	-2.12982	-1.95345	-1.97728	-1.87094	-2.56631	-2.81298	-2.27538	-3.19444	-3.2506	-2.45737	-3.58654	-2.75217	-3.10206
Zranb2	Zinc finger Ran-binding domain-containing protein 2	S	185	A0A0H2UH20;E9PUD0;Q9R020	185;270;307	PSSPAVRKKRRTRSRSPERHHRSSSGSTHSG	4	2	1	0.0051607	58.674	51.028	42.209	0.19088	20409000	13.0205	12.0419	12.3797	13.1883	13.2835	13.3443	12.9642	13.3449	13.2099	13.5584	13.2281	12.8496	13.772	12.146	12.3302	13.1513	11.3201	12.8029	12.4982	-1.80259	-2.19553	-2.04783	-1.98573	-1.94776	-1.87152	-2.12982	-1.95345	-1.97728	-1.87094	-2.56631	-2.81298	-2.27538	-3.19444	-3.2506	-2.45737	-3.58654	-2.75217	-3.10206
Specc1	Cytospin-B	S	355	A0A0J9YTU3;Q5SXY1;A0A0J9YUR2;A0A0J9YUF8;A0A0J9YV86	355;355;275;355;275	RPLSATSNPFKSSKGSPTGSSPNNASELSLA	2	2	0.969832	0.00206116	85.974	79.024	85.974	0.15253	8867400	NaN	NaN	NaN	NaN	NaN	NaN	NaN	NaN	NaN	NaN	14.7631	14.9854	14.5038	14.9459	15.1448	14.997	14.8301	15.4194	15.553	NaN	NaN	NaN	NaN	NaN	NaN	NaN	NaN	NaN	NaN	-1.65713	-1.5456	-1.82837	-1.52296	-1.55862	-1.34421	-1.45018	-1.18303	-1.25281
Dnm1	Dynamin-1	S	745	A0A0J9YUE9;A0A0J9YUN4;F6TH70;F6RRH9;P39053	745;774;72;82;774	DDSWLQVQSVPAGRRSPTSSPTPQRRAPAVP	2	2	0.8679	2.68792e-77	223.51	212.17	30.438	0.09677	450110000	NaN	NaN	NaN	NaN	NaN	NaN	NaN	NaN	NaN	NaN	19.2452	19.3976	19.4215	19.2334	19.7562	18.4956	18.7071	18.9568	19.0689	NaN	NaN	NaN	NaN	NaN	NaN	NaN	NaN	NaN	NaN	0.997645	1.07255	1.17547	1.0365	1.21343	0.765845	0.909586	0.93832	0.875558
		S	822	A0A0J9YUE9;A0A0J9YUN4	822;851	PNRAPPGVPSRSGQASPSRPESPRPPFDL__	3	2	0.538454	0.000204362	67.364	61.334	67.364	0.14314	38509000	14.5631	13.9767	14.5607	15.738	16.1698	15.4439	15.7458	15.8986	15.208	15.9761	14.9156	15.3399	15.1384	15.2076	15.9196	14.8544	14.4885	15.1467	15.1257	-0.985452	-1.15789	-0.879502	-0.62645	-0.38347	-0.748599	-0.587186	-0.605492	-0.903503	-0.554376	-1.56683	-1.33527	-1.44074	-1.36676	-1.09285	-1.4302	-1.65809	-1.3466	-1.51146
		S	828	A0A0J9YUE9;A0A0J9YUN4	828;857	GVPSRSGQASPSRPESPRPPFDL________	3	2	0.99989	8.62004e-08	108.5	98.965	105.92	0.010878	213830000	15.6674	15.2512	15.8125	16.7681	17.1536	16.4044	16.8607	16.9835	16.2811	16.7719	15.8605	16.4672	16.2621	16.2091	16.8498	15.8876	15.6638	16.0981	16.1451	-0.400502	-0.47431	-0.208898	-0.0772813	0.149747	-0.234947	0.0311151	-0.0328724	-0.326888	-0.121024	-1.00716	-0.666315	-0.754355	-0.768898	-0.533717	-0.807027	-0.942767	-0.776023	-0.894395
Rab28	Ras-related protein Rab-28	S	2	Q9CZQ8;A0A0J9YV85;Q99KL7	2;2;2	______________MSDSEEESQDRQLKIVV	2	2	0.962757	7.58598e-06	77.379	61.489	26.673	0.16806	14602000	15.6009	15.9133	15.402	16.5067	16.6178	16.2107	16.9308	15.8852	16.3662	16.5049	NaN	NaN	NaN	NaN	NaN	NaN	NaN	NaN	NaN	-0.435765	-0.119246	-0.428792	-0.216619	-0.140638	-0.338523	0.069957	-0.612555	-0.281116	-0.266406	NaN	NaN	NaN	NaN	NaN	NaN	NaN	NaN	NaN
Rab28	Ras-related protein Rab-28	S	4	Q9CZQ8;A0A0J9YV85;Q99KL7	4;4;4	____________MSDSEEESQDRQLKIVVLG	2	2	0.837108	0.00816444	26.673	18.368	26.673	0.16806	8821600	15.6009	15.9133	15.402	16.5067	16.6178	16.2107	16.9308	15.8852	16.3662	16.5049	NaN	NaN	NaN	NaN	NaN	NaN	NaN	NaN	NaN	-0.435765	-0.119246	-0.428792	-0.216619	-0.140638	-0.338523	0.069957	-0.612555	-0.281116	-0.266406	NaN	NaN	NaN	NaN	NaN	NaN	NaN	NaN	NaN
Atp8a1	Phospholipid-transporting ATPase IA	S	25	A0A0M3HEP7;P70704;E9Q4J5;Q3U9N5;A0A0J9YV34;F6Q8P7	25;25;25;25;25;38	EIRSRAEGYEKTDDVSEKTSLADQEEVRTIF	4	2	0.999892	1.02953e-54	211.77	194.83	211.77	-0.19986	98096000	17.564	16.7579	16.6512	18.1206	17.7528	17.7398	17.2967	18.3535	17.9897	17.7309	19.0191	19.2674	18.6455	19.2232	19.7919	18.7133	18.3745	19.016	18.867	0.604095	0.333726	0.240355	0.64375	0.474501	0.479282	0.272901	0.690283	0.591299	0.401214	0.863753	0.995293	0.701447	1.03046	1.23489	0.897187	0.707091	0.973817	0.75337
Atp8a1	Phospholipid-transporting ATPase IA	S	29	A0A0M3HEP7;P70704;E9Q4J5;Q3U9N5;A0A0J9YV34;F6Q8P7	29;29;29;29;29;42	RAEGYEKTDDVSEKTSLADQEEVRTIFINQP	4	2	0.999594	1.02953e-54	202.03	192.06	92.387	-0.28947	81240000	NaN	NaN	NaN	NaN	NaN	NaN	NaN	NaN	NaN	NaN	19.0191	19.2674	18.6455	19.2232	19.7919	18.7133	18.3745	19.016	18.867	NaN	NaN	NaN	NaN	NaN	NaN	NaN	NaN	NaN	NaN	0.863753	0.995293	0.701447	1.03046	1.23489	0.897187	0.707091	0.973817	0.75337
Kiaa0020	Pumilio domain-containing protein KIAA0020	S	447	A0A0N4SUH4;Q8BKS9	447;446	IVNDKYGRKVLLYLMSPRDPAHTVPELIELL	2	2	1	0.0113275	39.625	18.837	39.625	0.60395	28056000	16.174	15.5556	15.3484	16.7779	16.5639	16.7724	16.8336	16.8061	16.7363	16.8646	NaN	NaN	NaN	NaN	NaN	NaN	NaN	NaN	NaN	-0.132174	-0.311047	-0.457539	-0.0720619	-0.169849	-0.038141	0.0160491	-0.126489	-0.0822259	-0.0705175	NaN	NaN	NaN	NaN	NaN	NaN	NaN	NaN	NaN
Chl1	Neural cell adhesion molecule L1-like protein;Processed neural cell adhesion molecule L1-like protein	S	347	A0A0N4SUM4;P70232	347;1128	SVKEKEDLHPDPEVQSAKDETFGEYSDSDEK	5	2	0.999995	3.93442e-138	341.79	307.48	338	0.023136	77452000	19.9412	19.1312	19.0341	19.6882	19.3816	19.2453	18.2804	19.902	18.8889	19.0026	17.7307	18.1963	17.0928	17.7303	18.5171	17.7154	17.3716	17.7233	17.7984	1.8633	1.60658	1.51689	1.47945	1.35726	1.28441	0.818439	1.50759	1.07452	1.09378	0.100585	0.359701	-0.246964	0.139189	0.468594	0.295307	0.0967052	0.19863	0.106471
Chl1	Neural cell adhesion molecule L1-like protein;Processed neural cell adhesion molecule L1-like protein	S	357	A0A0N4SUM4;P70232	357;1138	DPEVQSAKDETFGEYSDSDEKPLKGSLRSLN	5	2	0.999974	3.93442e-138	338	307.22	338	0.023136	63302000	19.9412	19.1312	19.0341	19.6882	19.3816	19.2453	18.2804	19.902	18.8889	19.0026	17.7307	18.1963	17.0928	17.7303	18.5171	17.7154	17.3716	17.7233	17.7984	1.8633	1.60658	1.51689	1.47945	1.35726	1.28441	0.818439	1.50759	1.07452	1.09378	0.100585	0.359701	-0.246964	0.139189	0.468594	0.295307	0.0967052	0.19863	0.106471
Brpf1		S	459	A0A0N4SUS4;B2RRD7;A0A0N4SVG7;E9PXP1;Q80XK2;Q3U109;A0A0N4SUT9	459;459;459;459;459;459;459	DIHTPPGSARRLPALSHSEGEEEEDEEEDEG	4	2	1	4.53297e-23	153.06	142.91	100.27	-0.14272	23226000	NaN	NaN	NaN	NaN	NaN	NaN	NaN	NaN	NaN	NaN	17.9484	17.7484	17.6693	17.8432	18.1336	17.9127	17.9395	18.0297	17.9425	NaN	NaN	NaN	NaN	NaN	NaN	NaN	NaN	NaN	NaN	0.229578	0.0939226	0.105203	0.206589	0.238005	0.414339	0.442361	0.382333	0.193685
Brpf1		S	461	A0A0N4SUS4;B2RRD7;A0A0N4SVG7;E9PXP1;Q80XK2;Q3U109;A0A0N4SUT9	461;461;461;461;461;461;461	HTPPGSARRLPALSHSEGEEEEDEEEDEGKS	4	2	1	4.53297e-23	153.06	142.91	100.27	-0.14272	23226000	NaN	NaN	NaN	NaN	NaN	NaN	NaN	NaN	NaN	NaN	17.9484	17.7484	17.6693	17.8432	18.1336	17.9127	17.9395	18.0297	17.9425	NaN	NaN	NaN	NaN	NaN	NaN	NaN	NaN	NaN	NaN	0.229578	0.0939226	0.105203	0.206589	0.238005	0.414339	0.442361	0.382333	0.193685
Zfml;Znf638	Zinc finger protein 638	S	497	A0A0N4SV80;E9QML5;Q61464;A0A0N4SV38;A0A0N4SVI8;E9QKZ7;A0A0N4SVM8;Q3TZK9	497;497;497;497;497;497;497;497	PRRRSHSPSPRHSRRSSSGHRIRRSRSPVRY	4	2	0.605159	0.031565	36.944	28.126	36.944	0.47643	12974000	NaN	NaN	11.867	12.7361	11.8774	NaN	12.9287	12.9493	NaN	12.8473	12.2827	11.1614	12.0775	11.0092	12.4057	11.0462	11.819	12.3322	10.8565	NaN	NaN	-2.3225	-2.22679	-2.70985	NaN	-2.14953	-2.16223	NaN	-2.25818	-3.12628	-3.81478	-3.31043	-3.87307	-3.20519	-3.72699	-3.28291	-3.03443	-4.09588
Zfml;Znf638	Zinc finger protein 638	S	499	A0A0N4SV80;E9QML5;Q61464;A0A0N4SV38;A0A0N4SVI8;E9QKZ7;A0A0N4SVM8;Q3TZK9	499;499;499;499;499;499;499;499	RRSHSPSPRHSRRSSSGHRIRRSRSPVRYIY	4	2	0.980357	0.031565	36.944	28.126	36.944	0.47643	12974000	NaN	NaN	11.867	12.7361	11.8774	NaN	12.9287	12.9493	NaN	12.8473	12.2827	11.1614	12.0775	11.0092	12.4057	11.0462	11.819	12.3322	10.8565	NaN	NaN	-2.3225	-2.22679	-2.70985	NaN	-2.14953	-2.16223	NaN	-2.25818	-3.12628	-3.81478	-3.31043	-3.87307	-3.20519	-3.72699	-3.28291	-3.03443	-4.09588
Tra2a;Tra2b	Transformer-2 protein homolog alpha;Transformer-2 protein homolog beta	S	258	A0A0N4SVC2;E9QP00;Q6PFR5;P62996;F8WJG3	258;260;259;264;164	DRGYDRYEDYDYRRRSPSPYYSRYRSRSRSR;GWRAAQDRDQIYRRRSPSPYYSRGGYRSRSR	3	2	0.999693	0.00014271	126.07	68.478	80.746	0.033189	1643700000	20.9956	20.8784	21.1664	21.5322	21.66	21.5482	21.7465	21.793	21.3502	21.7196	22.0305	22.0996	22.0379	22.0375	22.1496	21.7793	21.8782	22.011	22.3805	2.42179	2.54364	2.65913	2.4625	2.59208	2.51603	2.74068	2.50573	2.39715	2.57335	2.64743	2.67593	2.77363	2.71047	2.6522	2.74633	2.83967	2.76993	2.88027
Tra2a;Tra2b	Transformer-2 protein homolog alpha;Transformer-2 protein homolog beta	S	260	A0A0N4SVC2;E9QP00;Q6PFR5;P62996;F8WJG3	260;262;261;266;166	GYDRYEDYDYRRRSPSPYYSRYRSRSRSRSY;RAAQDRDQIYRRRSPSPYYSRGGYRSRSRSR	3	2	0.991696	0.000472285	83.204	47.526	83.204	0.095477	793420000	16.2801	16.1845	16.438	16.9164	16.8898	16.7087	16.9305	17.1596	16.4484	16.8888	21.8148	21.8952	21.8315	21.835	21.939	21.5754	21.6813	21.7871	22.1772	-0.0759875	0.026207	0.126144	0.00175892	0.00673833	-0.0721718	0.0698279	0.060063	-0.236968	-0.0573295	2.51967	2.55464	2.64756	2.58961	2.52559	2.62332	2.71979	2.63567	2.75717
Tra2a;Tra2b	Transformer-2 protein homolog alpha;Transformer-2 protein homolog beta	S	264	A0A0N4SVC2;E9QP00;Q6PFR5;P62996;F8WJG3	264;266;265;270;170	DRDQIYRRRSPSPYYSRGGYRSRSRSRSYSP;YEDYDYRRRSPSPYYSRYRSRSRSRSYSPRR	3	2	0.820158	0.000391863	81.879	70.013	73.887	0.099124	710860000	20.9334	20.8162	21.1073	21.4698	21.5966	21.4818	21.6851	21.727	21.2853	21.6602	19.486	19.4817	19.4485	19.396	19.5534	19.1201	19.1941	19.4676	19.7146	2.38885	2.51029	2.62746	2.42922	2.55769	2.48052	2.70663	2.47091	2.3623	2.54098	1.1403	1.12248	1.19196	1.1336	1.09151	1.14254	1.20597	1.24467	1.26646
Tra2a	Transformer-2 protein homolog alpha	S	82	A0A0N4SVC2;E9QP00;Q6PFR5	82;82;82	RYTRSRSHSHRRRSRSRSYTPEYRRRRSRSH	3	2	0.512368	0.0303684	45.973	38.766	28.958	-0.08402	6815100	NaN	NaN	NaN	NaN	NaN	NaN	NaN	NaN	NaN	NaN	16.8651	16.8765	17.1816	15.793	16.1009	15.7584	15.7778	16.1011	16.4812	NaN	NaN	NaN	NaN	NaN	NaN	NaN	NaN	NaN	NaN	-0.412106	-0.423443	-0.192746	-1.01728	-0.983869	-0.885007	-0.873341	-0.77426	-0.690939
Tra2a	Transformer-2 protein homolog alpha	S	84	A0A0N4SVC2;E9QP00;Q6PFR5	84;84;84	TRSRSHSHRRRSRSRSYTPEYRRRRSRSHSP	3	2	0.534628	0.0298574	33.866	9.0118	33.866	0.16703	20149000	NaN	NaN	NaN	NaN	NaN	NaN	NaN	NaN	NaN	NaN	16.8651	16.8765	17.1816	15.793	16.1009	15.7584	15.7778	16.1011	16.4812	NaN	NaN	NaN	NaN	NaN	NaN	NaN	NaN	NaN	NaN	-0.412106	-0.423443	-0.192746	-1.01728	-0.983869	-0.885007	-0.873341	-0.77426	-0.690939
Rfc1		S	68	A0A0N5E9G7;G3X8Z6;Q5U4B1;G3UWX1	68;68;68;68	SKPKQHSKKKRIINDSDSESEETVQVKNAKK	3	2	0.999455	1.03488e-14	130.87	83.335	130.87	0.25931	19829000	NaN	NaN	NaN	NaN	NaN	NaN	NaN	NaN	NaN	NaN	16.9927	16.8616	16.9942	17.1475	17.4753	16.9642	17.2329	17.178	17.2752	NaN	NaN	NaN	NaN	NaN	NaN	NaN	NaN	NaN	NaN	-0.336518	-0.432311	-0.307163	-0.208708	-0.157679	-0.157741	0.0123092	-0.128433	-0.210256
Rfc1		S	70	A0A0N5E9G7;G3X8Z6;Q5U4B1;G3UWX1	70;70;70;70	PKQHSKKKRIINDSDSESEETVQVKNAKKKS	3	2	0.991021	1.03488e-14	130.87	83.335	130.87	0.25931	14800000	NaN	NaN	NaN	NaN	NaN	NaN	NaN	NaN	NaN	NaN	16.3637	16.2826	16.3143	16.5214	16.7125	16.2221	16.5117	16.39	16.6122	NaN	NaN	NaN	NaN	NaN	NaN	NaN	NaN	NaN	NaN	-0.709054	-0.775881	-0.7225	-0.582432	-0.616236	-0.605316	-0.426665	-0.600988	-0.611597
Lppr3	Lipid phosphate phosphatase-related protein type 3	S	351	A0A0R3P9D0;Q7TPB0;E9QAX3	351;351;351	PVAREKTSLGSLKRASVDVDLLAPRSPMGKE	4	2	1	2.32976e-10	136.01	119.48	87.509	0.018016	22032000	15.0988	15.0061	15.2673	16.0724	15.7471	15.8515	15.8083	16.3087	15.9246	15.8983	17.1005	16.7529	16.8983	16.6815	16.7726	16.802	16.3738	16.9295	16.571	-0.701705	-0.605771	-0.500956	-0.448146	-0.612532	-0.530657	-0.552522	-0.389046	-0.51844	-0.596705	-0.272652	-0.496795	-0.365771	-0.486861	-0.580093	-0.255593	-0.510591	-0.277445	-0.636579
Lppr3	Lipid phosphate phosphatase-related protein type 3	S	361	A0A0R3P9D0;Q7TPB0;E9QAX3	361;361;361	SLKRASVDVDLLAPRSPMGKEGMVTFSNTLP	4	2	1	3.93607e-15	139.69	124.76	87.509	0.018016	109940000	15.0988	15.0061	15.2673	16.0724	15.7471	15.8515	15.8083	16.3087	15.9246	15.8983	17.1005	16.7529	16.8983	16.6815	16.7726	16.802	16.3738	16.9295	16.571	-0.701705	-0.605771	-0.500956	-0.448146	-0.612532	-0.530657	-0.552522	-0.389046	-0.51844	-0.596705	-0.272652	-0.496795	-0.365771	-0.486861	-0.580093	-0.255593	-0.510591	-0.277445	-0.636579
Lppr3	Lipid phosphate phosphatase-related protein type 3	S	343	A0A0R3P9D0;Q7TPB0;E9QAX3	343;343;343	GRLEGVPRPVAREKTSLGSLKRASVDVDLLA	2	2	0.993005	0.0037377	127.76	45.478	106.68	0.01804	90075000	20.2024	18.8193	19.777	20.6439	19.4514	20.2016	19.5612	20.7545	20.4301	20.1205	17.9559	17.2694	17.4552	17.7265	17.6489	17.5124	17.0602	17.7825	17.5192	2.00166	1.43934	1.91482	1.98893	1.39505	1.79584	1.52873	1.95758	1.90273	1.70251	0.233993	-0.190318	-0.0256305	0.136969	-0.0533241	0.172866	-0.0928137	0.234116	-0.0625446
Lppr3	Lipid phosphate phosphatase-related protein type 3	S	346	A0A0R3P9D0;Q7TPB0;E9QAX3	346;346;346	EGVPRPVAREKTSLGSLKRASVDVDLLAPRS	2	2	1	0.0037377	127.76	45.478	127.76	0.095097	144300000	20.2024	18.8193	19.777	20.6439	19.4514	20.2016	19.5612	20.7545	20.4301	20.1205	17.9559	17.2694	17.4552	17.7265	17.6489	17.5124	17.0602	17.7825	17.5192	2.00166	1.43934	1.91482	1.98893	1.39505	1.79584	1.52873	1.95758	1.90273	1.70251	0.233993	-0.190318	-0.0256305	0.136969	-0.0533241	0.172866	-0.0928137	0.234116	-0.0625446
Hdac2	Histone deacetylase 2	S	422	A0A0R4J008;P70288	422;422	SIRASDKRIACDEEFSDSEDEGEGGRRNVAD	2	2	1	6.48985e-07	100.41	90.015	40.844	-0.22576	288850000	18.2798	18.8402	18.6582	18.7154	19.459	19.0491	20.2113	18.9882	19.2073	19.7181	19.3589	19.3716	19.2407	19.1601	19.3817	19.0064	19.0128	19.2597	19.5622	0.983285	1.45053	1.31553	0.960854	1.39918	1.17951	1.88931	1.02529	1.24563	1.48338	1.06501	1.05714	1.06501	0.992788	0.988326	1.07394	1.09564	1.12	1.17419
Hdac2	Histone deacetylase 2	S	424	A0A0R4J008;P70288	424;424	RASDKRIACDEEFSDSEDEGEGGRRNVADHK	2	2	1	6.48985e-07	100.41	90.015	40.844	-0.22576	286460000	18.2798	18.8402	18.6582	18.7154	19.459	19.0491	20.2113	18.9882	19.2073	19.7181	19.3589	19.3716	19.2407	19.1601	19.3817	19.0064	19.0128	19.2597	19.5622	0.983285	1.45053	1.31553	0.960854	1.39918	1.17951	1.88931	1.02529	1.24563	1.48338	1.06501	1.05714	1.06501	0.992788	0.988326	1.07394	1.09564	1.12	1.17419
Xrcc4	DNA repair protein XRCC4	S	230	A0A0R4J1Y0;A0A0R4J024;Q924T3	230;230;230	PCSDKTPEEHGLYDGSTDEESGAPVQAAETL	4	2	0.972227	0.00509631	52.237	45.942	52.237	0.11905	4598600	14.3562	13.8811	14.0759	14.7729	14.8114	14.9545	14.6942	15.2635	14.7002	14.6263	NaN	NaN	NaN	NaN	NaN	NaN	NaN	NaN	NaN	-1.09504	-1.20913	-1.1392	-1.14093	-1.11967	-1.01038	-1.17038	-0.940716	-1.17639	-1.28942	NaN	NaN	NaN	NaN	NaN	NaN	NaN	NaN	NaN
Amer2	APC membrane recruitment protein 2	S	186	A0A0R4J030;Q8CCJ4	186;223	KAVRAAGPGNLVLPGSLTASLECVKEEPPRA	4	2	0.999347	8.88595e-31	165.17	152.59	140.49	0.29287	117570000	17.1143	16.7474	16.806	17.152	17.2372	17.3173	17.2556	17.4975	17.3968	17.5826	18.9357	19.0016	19.0637	19.1369	19.0445	18.709	18.648	18.8451	19.1175	0.365903	0.328121	0.323298	0.127401	0.195065	0.253273	0.250118	0.238428	0.272697	0.320495	0.814374	0.837588	0.956899	0.978903	0.785615	0.894572	0.873589	0.871348	0.904993
Amer2	APC membrane recruitment protein 2	S	190	A0A0R4J030;Q8CCJ4	190;227	AAGPGNLVLPGSLTASLECVKEEPPRAARRP	2	2	0.999945	8.79445e-37	213.5	202.23	210.61	0.64129	262040000	17.1143	16.7474	16.806	17.152	17.2372	17.3173	17.2556	17.4975	17.3968	17.5826	18.9357	19.0016	19.0637	19.1369	19.0445	18.709	18.648	18.8451	19.1175	0.365903	0.328121	0.323298	0.127401	0.195065	0.253273	0.250118	0.238428	0.272697	0.320495	0.814374	0.837588	0.956899	0.978903	0.785615	0.894572	0.873589	0.871348	0.904993
Nefm	Neurofilament medium polypeptide	S	715	A0A0R4J036;P08553	715;715	QPQEKVKEKAEEEGGSEEEGSDRSPQESKKE	3	2	0.999999	6.40381e-17	140.11	131.17	140.11	-0.19393	50692000	16.7707	15.9914	16.6064	17.7892	17.5084	17.0764	17.0978	17.2805	16.5619	16.8267	18.3819	18.4189	18.4382	18.1593	18.352	17.7973	17.5792	17.869	18.391	0.183886	-0.0773336	0.216393	0.46705	0.341996	0.12446	0.16262	0.123891	-0.175971	-0.0911289	0.486303	0.491819	0.574808	0.39532	0.36934	0.3447	0.223083	0.285984	0.465168
Nefm	Neurofilament medium polypeptide	S	720	A0A0R4J036;P08553	720;720	VKEKAEEEGGSEEEGSDRSPQESKKEDIAIN	3	2	0.99999	0.00126167	65.779	57.69	65.779	-0.24674	10183000	NaN	NaN	NaN	NaN	NaN	NaN	NaN	NaN	NaN	NaN	16.6303	16.3904	16.0928	16.2692	16.3725	15.7315	15.2034	16.1559	16.2405	NaN	NaN	NaN	NaN	NaN	NaN	NaN	NaN	NaN	NaN	-0.551188	-0.71191	-0.857787	-0.733026	-0.820616	-0.901199	-1.22296	-0.741353	-0.836611
Nefm	Neurofilament medium polypeptide	S	723	A0A0R4J036;P08553	723;723	KAEEEGGSEEEGSDRSPQESKKEDIAINGEV	3	2	0.999701	2.87815e-11	117.82	108.82	65.779	-0.24674	62406000	16.7707	15.9914	16.6064	17.7892	17.5084	17.0764	17.0978	17.2805	16.5619	16.8267	18.757	18.7352	18.6973	18.5039	18.6781	18.1063	17.8334	18.2531	18.684	0.183886	-0.0773336	0.216393	0.46705	0.341996	0.12446	0.16262	0.123891	-0.175971	-0.0911289	0.708507	0.679487	0.733108	0.601027	0.565351	0.531078	0.377797	0.516316	0.642569
Slc6a17	Sodium-dependent neutral amino acid transporter SLC6A17	S	679	A0A0R4J087;Q8BJI1;A0A0R4J252	679;682;641	LEENDETRFILSKVPSEAPSPMPTHRSYLGP	3	2	0.999932	0.0251589	41.202	34.349	41.202	-0.3028	9939700	14.0449	14.238	14.3373	15.0874	14.7982	14.4633	15.2	15.0829	15.0447	15.6201	15.5405	15.4801	15.49	15.4882	16.2865	15.5322	15.3479	15.221	15.6503	-1.25996	-1.01774	-0.999186	-0.973296	-1.12682	-1.27308	-0.889907	-1.03603	-0.991307	-0.748206	-1.19666	-1.25205	-1.22597	-1.19927	-0.872326	-1.02142	-1.13503	-1.30204	-1.1939
Slc6a17	Sodium-dependent neutral amino acid transporter SLC6A17	S	683	A0A0R4J087;Q8BJI1;A0A0R4J252	683;686;645	DETRFILSKVPSEAPSPMPTHRSYLGPGSTS	3	2	0.993995	0.00426438	56.851	39.363	56.851	0.14584	79352000	14.0449	14.238	14.3373	15.0874	14.7982	14.4633	15.2	15.0829	15.0447	15.6201	15.5405	15.4801	15.49	15.4882	16.2865	15.5322	15.3479	15.221	15.6503	-1.25996	-1.01774	-0.999186	-0.973296	-1.12682	-1.27308	-0.889907	-1.03603	-0.991307	-0.748206	-1.19666	-1.25205	-1.22597	-1.19927	-0.872326	-1.02142	-1.13503	-1.30204	-1.1939
Mark2	Serine/threonine-protein kinase MARK2	S	40	E9Q9N6;E9PYX3;A0A0R4J227;A0A0R4J0B1;Q3T9A3;F6ZS70;E9QMP6;Q05512;E9Q2J6;E9PZ55;E9Q2G8;E9Q8H5	40;40;40;40;7;31;40;40;7;7;40;40	DSKPSSKSNMLRGRNSATSADEQPHIGNYRL	3	2	0.333236	0.0260827	35.174	28.597	35.174	-0.26869	13069000	NaN	NaN	NaN	NaN	NaN	NaN	NaN	NaN	NaN	NaN	16.0844	15.4003	16.1509	15.9005	15.9774	15.9446	15.9654	16.1456	16.3478	NaN	NaN	NaN	NaN	NaN	NaN	NaN	NaN	NaN	NaN	-0.874491	-1.29944	-0.822286	-0.953095	-1.05812	-0.77268	-0.759199	-0.747549	-0.771668
Mark2	Serine/threonine-protein kinase MARK2	S	43	E9Q9N6;E9PYX3;A0A0R4J227;A0A0R4J0B1;Q3T9A3;F6ZS70;E9QMP6;Q05512;E9Q2J6;E9PZ55;E9Q2G8;E9Q8H5	43;43;43;43;10;34;43;43;10;10;43;43	PSSKSNMLRGRNSATSADEQPHIGNYRLLKT	3	2	0.668558	0.000147901	71.535	65.03	71.535	-0.29661	13069000	NaN	NaN	NaN	NaN	NaN	NaN	NaN	NaN	NaN	NaN	16.0844	15.4003	16.1509	15.9005	15.9774	15.9446	15.9654	16.1456	16.3478	NaN	NaN	NaN	NaN	NaN	NaN	NaN	NaN	NaN	NaN	-0.874491	-1.29944	-0.822286	-0.953095	-1.05812	-0.77268	-0.759199	-0.747549	-0.771668
Ulk1	Serine/threonine-protein kinase ULK1	S	614	A0A0R4J0B3;Q6PB82;O70405	614;620;614	RPLRGSPKLPDFLQRSPLPPILGSPTKAGPS	3	2	0.999428	0.0255502	35.94	25.306	35.94	0.37982	4075700	15.4469	14.5517	14.7586	15.8186	15.5056	15.5753	15.2217	15.5584	15.3213	15.2499	NaN	NaN	NaN	NaN	NaN	NaN	NaN	NaN	NaN	-0.517312	-0.849473	-0.773462	-0.583497	-0.743461	-0.678363	-0.87784	-0.785078	-0.842626	-0.949807	NaN	NaN	NaN	NaN	NaN	NaN	NaN	NaN	NaN
Ulk1	Serine/threonine-protein kinase ULK1	S	622	A0A0R4J0B3;Q6PB82;O70405	622;628;622	LPDFLQRSPLPPILGSPTKAGPSFDFPKTPS	3	2	0.825363	0.0255502	35.94	25.306	35.94	0.37982	4075700	15.4469	14.5517	14.7586	15.8186	15.5056	15.5753	15.2217	15.5584	15.3213	15.2499	NaN	NaN	NaN	NaN	NaN	NaN	NaN	NaN	NaN	-0.517312	-0.849473	-0.773462	-0.583497	-0.743461	-0.678363	-0.87784	-0.785078	-0.842626	-0.949807	NaN	NaN	NaN	NaN	NaN	NaN	NaN	NaN	NaN
Erf	ETS domain-containing transcription factor ERF	S	20	D3YXK6;A0A0R4J0I0;P70459	20;20;20	ADTGFAFPDWAYKPESSPGSRQIQLWHFILE	4	2	0.514308	4.0667e-16	140.8	114.17	74.846	-0.36015	5317000	NaN	NaN	NaN	NaN	NaN	NaN	NaN	NaN	NaN	NaN	16.3631	16.1311	15.8758	16.4408	16.8026	16.1308	16.0445	16.5441	16.545	NaN	NaN	NaN	NaN	NaN	NaN	NaN	NaN	NaN	NaN	-0.709419	-0.865762	-0.990321	-0.630573	-0.562079	-0.660408	-0.711028	-0.508534	-0.652292
Palmd	Palmdelphin	S	370	A0A0R4J0J0;Q9JHU2;Q3UVT7	370;370;370	SNRQNEHEVSPRMELSPSRASPGKSGPQCSS	3	2	0.992247	0.00165819	63.894	56.99	60.209	-0.059612	14864000	NaN	NaN	NaN	NaN	NaN	NaN	NaN	NaN	NaN	NaN	17.0296	17.7348	17.3729	17.9895	18.6961	17.5313	17.7667	18.0385	17.5175	NaN	NaN	NaN	NaN	NaN	NaN	NaN	NaN	NaN	NaN	-0.314652	0.0858754	-0.0758816	0.293939	0.576139	0.184286	0.337209	0.387652	-0.0636149
Palmd	Palmdelphin	S	375	A0A0R4J0J0;Q9JHU2;Q3UVT7	375;375;375	EHEVSPRMELSPSRASPGKSGPQCSSPTCQE	3	2	0.9987	0.00309131	60.209	52.298	60.209	-0.059612	6891800	NaN	NaN	NaN	NaN	NaN	NaN	NaN	NaN	NaN	NaN	17.0296	17.7348	17.3729	17.9895	18.6961	17.5313	17.7667	18.0385	17.5175	NaN	NaN	NaN	NaN	NaN	NaN	NaN	NaN	NaN	NaN	-0.314652	0.0858754	-0.0758816	0.293939	0.576139	0.184286	0.337209	0.387652	-0.0636149
Thoc5	THO complex subunit 5 homolog	S	312	A0A0R4J0J6;Q8BKT7;Q5SVF8;Q5SVF9	312;312;187;264	AKALFKPPEDSQDDESDSDAEEEQTTKRRRP	3	2	0.99999	2.06185e-11	128.43	124.93	128.43	0.17189	11640000	17.3232	16.9506	16.9837	17.7961	17.7037	17.8064	17.3249	17.6092	17.3058	17.633	NaN	NaN	NaN	NaN	NaN	NaN	NaN	NaN	NaN	0.476576	0.437098	0.418496	0.470742	0.447855	0.514895	0.28855	0.297402	0.223791	0.347947	NaN	NaN	NaN	NaN	NaN	NaN	NaN	NaN	NaN
Thoc5	THO complex subunit 5 homolog	S	314	A0A0R4J0J6;Q8BKT7;Q5SVF8;Q5SVF9	314;314;189;266	ALFKPPEDSQDDESDSDAEEEQTTKRRRPTL	3	2	0.999985	2.06185e-11	128.43	124.93	128.43	0.17189	11640000	17.3232	16.9506	16.9837	17.7961	17.7037	17.8064	17.3249	17.6092	17.3058	17.633	NaN	NaN	NaN	NaN	NaN	NaN	NaN	NaN	NaN	0.476576	0.437098	0.418496	0.470742	0.447855	0.514895	0.28855	0.297402	0.223791	0.347947	NaN	NaN	NaN	NaN	NaN	NaN	NaN	NaN	NaN
Vcpip1	Deubiquitinating protein VCIP135	S	756	A0A0R4J0M9;Q8CDG3	756;756	QPRTVSPSTIRDGPSSAPATPTKAPYSPTTS	3	2	0.944852	7.17416e-08	106.93	91.508	106.93	-0.11092	21305000	16.9826	16.3703	16.1746	17.4531	17.2553	17.2509	17.167	17.4944	17.4097	17.4153	18.602	18.1242	18.2771	18.2544	18.2622	18.1396	17.7725	18.1114	18.5254	0.296131	0.125851	-0.0149522	0.287877	0.204872	0.217791	0.200986	0.236822	0.27963	0.2294	0.616698	0.316921	0.476422	0.452098	0.315362	0.551133	0.340707	0.431356	0.546548
Parn	Poly(A)-specific ribonuclease PARN	S	569	A0A0R4J0P6;Q8VDG3	569;569	TLSPDPREAALEDRESEEVSDSELEQTDSCT	3	2	0.846509	0.0102002	40.935	37.497	40.935	0.18937	10999000	NaN	NaN	NaN	11.2518	11.2519	NaN	11.257	12.1636	NaN	NaN	13.3552	13.5353	13.4517	13.0592	13.2351	13.1766	14.3338	13.6531	14.0447	NaN	NaN	NaN	-3.0181	-3.04883	NaN	-3.0766	-2.57697	NaN	NaN	-2.49104	-2.40612	-2.47101	-2.6493	-2.70663	-2.44212	-1.75227	-2.24232	-2.16585
Parn	Poly(A)-specific ribonuclease PARN	S	573	A0A0R4J0P6;Q8VDG3	573;573	DPREAALEDRESEEVSDSELEQTDSCTDPLP	3	2	0.867054	0.0102002	40.935	37.497	40.935	0.18937	10999000	NaN	NaN	NaN	11.2518	11.2519	NaN	11.257	12.1636	NaN	NaN	13.3552	13.5353	13.4517	13.0592	13.2351	13.1766	14.3338	13.6531	14.0447	NaN	NaN	NaN	-3.0181	-3.04883	NaN	-3.0766	-2.57697	NaN	NaN	-2.49104	-2.40612	-2.47101	-2.6493	-2.70663	-2.44212	-1.75227	-2.24232	-2.16585
Llgl2;Llgl1	Lethal(2) giant larvae protein homolog 2;Lethal(2) giant larvae protein homolog 1	S	649	J3QJU5;A0A0R4J0S4;Q3TJ91;Q80Y17	649;658;649;658	LALEGPLSRVKSLKKSLRQSFRRMRRSRVSS	3	2	1	0.0373412	34.386	11.665	34.386	-0.61492	3374700	15.3543	15.1715	15.3928	16.0747	16.0112	16.0533	15.955	16.1255	15.8177	16.1522	NaN	NaN	NaN	NaN	NaN	NaN	NaN	NaN	NaN	-0.566364	-0.517094	-0.433734	-0.446942	-0.469429	-0.422702	-0.471177	-0.485723	-0.575883	-0.458449	NaN	NaN	NaN	NaN	NaN	NaN	NaN	NaN	NaN
Llgl2;Llgl1	Lethal(2) giant larvae protein homolog 2;Lethal(2) giant larvae protein homolog 1	S	653	J3QJU5;A0A0R4J0S4;Q3TJ91;Q80Y17	653;662;653;662	GPLSRVKSLKKSLRQSFRRMRRSRVSSHKRR	3	2	1	0.00277927	73.951	39.766	34.386	-0.61492	31807000	15.3543	15.1715	15.3928	16.0747	16.0112	16.0533	15.955	16.1255	15.8177	16.1522	NaN	NaN	NaN	NaN	NaN	NaN	NaN	NaN	NaN	-0.566364	-0.517094	-0.433734	-0.446942	-0.469429	-0.422702	-0.471177	-0.485723	-0.575883	-0.458449	NaN	NaN	NaN	NaN	NaN	NaN	NaN	NaN	NaN
Ints10	Integrator complex subunit 10	S	381	E9Q361;E9Q360;A0A0R4J0V1;Q8K2A7	381;381;381;381	IHKKRKLAEGREKTMSSDDEECSAKGRNRHI	2	2	0.565138	0.0335944	50.145	47.652	50.145	-0.044028	6807400	NaN	NaN	NaN	NaN	NaN	NaN	NaN	NaN	NaN	NaN	16.3756	16.0743	16.0805	16.1852	16.6102	16.0142	15.9981	16.0448	16.4237	NaN	NaN	NaN	NaN	NaN	NaN	NaN	NaN	NaN	NaN	-0.702041	-0.899482	-0.865308	-0.78317	-0.67772	-0.730691	-0.739279	-0.808008	-0.725744
Ints10	Integrator complex subunit 10	S	382	E9Q361;E9Q360;A0A0R4J0V1;Q8K2A7	382;382;382;382	HKKRKLAEGREKTMSSDDEECSAKGRNRHIV	2	2	0.985261	2.32317e-07	148.96	135.95	50.145	-0.044028	13635000	NaN	NaN	NaN	NaN	NaN	NaN	NaN	NaN	NaN	NaN	16.3756	16.0743	16.0805	16.1852	16.6102	16.0142	15.9981	16.0448	16.4237	NaN	NaN	NaN	NaN	NaN	NaN	NaN	NaN	NaN	NaN	-0.702041	-0.899482	-0.865308	-0.78317	-0.67772	-0.730691	-0.739279	-0.808008	-0.725744
Jmy	Junction-mediating and -regulatory protein	S	701	A0A0R4J0V4;Q9QXM1	701;701	ILKSTRLRVAHSRRKSTASPVPCEEQCHSLP	3	2	0.455031	2.9608e-07	108.57	90.471	80.847	-0.53379	7324600	NaN	NaN	NaN	NaN	NaN	NaN	NaN	NaN	NaN	NaN	16.7197	16.358	16.3965	16.7762	16.5358	16.4715	15.8623	16.4292	16.9078	NaN	NaN	NaN	NaN	NaN	NaN	NaN	NaN	NaN	NaN	-0.498194	-0.731119	-0.672266	-0.430336	-0.722433	-0.454878	-0.821909	-0.577474	-0.432656
Jmy	Junction-mediating and -regulatory protein	S	704	A0A0R4J0V4;Q9QXM1	704;704	STRLRVAHSRRKSTASPVPCEEQCHSLPTVL	3	2	0.886341	2.9608e-07	108.57	90.471	61.89	0.24551	7324600	NaN	NaN	NaN	NaN	NaN	NaN	NaN	NaN	NaN	NaN	16.7197	16.358	16.3965	16.7762	16.5358	16.4715	15.8623	16.4292	16.9078	NaN	NaN	NaN	NaN	NaN	NaN	NaN	NaN	NaN	NaN	-0.498194	-0.731119	-0.672266	-0.430336	-0.722433	-0.454878	-0.821909	-0.577474	-0.432656
Polr2a	DNA-directed RNA polymerase II subunit RPB1	S	1875	A0A0R4J0V5;P08775	1875;1913	TSPVYTPTSPKYSPTSPTYSPTSPKYSPTSP	2	2	0.563175	4.15785e-08	129.01	93.888	129.01	-0.52696	16326000	18.0453	17.5775	17.7814	18.4077	18.1788	18.1611	17.691	18.5313	18.1497	18.3328	NaN	NaN	NaN	NaN	NaN	NaN	NaN	NaN	NaN	0.85903	0.773341	0.84583	0.7968	0.705356	0.704565	0.4916	0.784112	0.677287	0.729015	NaN	NaN	NaN	NaN	NaN	NaN	NaN	NaN	NaN
Polr2a	DNA-directed RNA polymerase II subunit RPB1	S	1882	A0A0R4J0V5;P08775	1882;1920	TSPKYSPTSPTYSPTSPKYSPTSPTYSPTSP	2	2	0.973171	1.95294e-08	129.01	93.888	128.96	-0.0018586	23658000	18.0453	17.5775	17.7814	18.4077	18.1788	18.1611	17.691	18.5313	18.1497	18.3328	NaN	NaN	NaN	NaN	NaN	NaN	NaN	NaN	NaN	0.85903	0.773341	0.84583	0.7968	0.705356	0.704565	0.4916	0.784112	0.677287	0.729015	NaN	NaN	NaN	NaN	NaN	NaN	NaN	NaN	NaN
Lmtk3	Serine/threonine-protein kinase LMTK3	S	962	A0A0R4J0W7;A0A1B0GSR5;Q5XJV6	962;988;962	SPEKEERALVNGEPMSPEAGEKVLANGVLMS	4	2	1	4.55218e-24	161.38	141.87	161.38	-0.27921	32705000	17.2689	16.7893	16.8276	17.0711	16.7571	17.0038	16.5145	17.509	17.1852	17.1174	18.9334	19.0845	18.4312	18.6284	18.7905	18.5382	18.3059	18.7176	18.7344	0.447802	0.350577	0.334879	0.0842289	-0.0651743	0.0856475	-0.160879	0.244535	0.159	0.0671273	0.812959	0.886743	0.57058	0.675341	0.632889	0.79157	0.665365	0.794888	0.673052
Lmtk3	Serine/threonine-protein kinase LMTK3	S	947	A0A0R4J0W7;A0A1B0GSR5;Q5XJV6	947;973;947	GVPDMKEKVAENGLESPEKEERALVNGEPMS	4	2	1	4.55218e-24	161.38	141.87	161.38	-0.27921	19796000	17.2689	16.7893	16.8276	17.0711	16.7571	17.0038	16.5145	17.509	17.1852	17.1174	18.9334	19.0845	18.4312	18.6284	18.7905	18.5382	18.3059	18.7176	18.7344	0.447802	0.350577	0.334879	0.0842289	-0.0651743	0.0856475	-0.160879	0.244535	0.159	0.0671273	0.812959	0.886743	0.57058	0.675341	0.632889	0.79157	0.665365	0.794888	0.673052
Eif4g3	Eukaryotic translation initiation factor 4 gamma 3	S	477	Z4YKC4;A0A0R4J112;A2AMI2;A0A0N4SVL0;Q80XI3	477;488;470;653;470	TCLSKDAKEMQDKAESESDGQAEETADPQSL	5	2	0.882702	0.000713499	49.385	35.009	49.385	-0.11766	15184000	13.2662	13.3276	12.5317	13.6776	13.128	13.2013	13.4499	13.5555	12.9448	13.5022	16.2092	16.3829	15.8902	16.2365	16.2882	15.6939	15.8252	16.0325	16.2594	-1.67244	-1.50601	-1.9664	-1.72486	-2.03201	-1.94798	-1.86046	-1.84224	-2.11974	-1.90155	-0.80061	-0.716327	-0.981557	-0.752525	-0.871285	-0.923866	-0.84453	-0.815373	-0.825159
Eif4g3	Eukaryotic translation initiation factor 4 gamma 3	S	479	Z4YKC4;A0A0R4J112;A2AMI2;A0A0N4SVL0;Q80XI3	479;490;472;655;472	LSKDAKEMQDKAESESDGQAEETADPQSLHS	5	2	0.889942	3.98187e-34	164.77	153.46	49.385	-0.11766	36347000	13.2662	13.3276	12.5317	13.6776	13.128	13.2013	13.4499	13.5555	12.9448	13.5022	16.2092	16.3829	15.8902	16.2365	16.2882	15.6939	15.8252	16.0325	16.2594	-1.67244	-1.50601	-1.9664	-1.72486	-2.03201	-1.94798	-1.86046	-1.84224	-2.11974	-1.90155	-0.80061	-0.716327	-0.981557	-0.752525	-0.871285	-0.923866	-0.84453	-0.815373	-0.825159
Smarca4	Transcription activator BRG1	S	610	A0A0R4J170;Q3TKT4;G3UX35	610;610;415	QTPAIGPDGEPLDETSQMSDLPVKVIHVESG	3	2	0.961857	1.20388e-63	224.59	200.17	224.59	-0.27254	81520000	15.6009	15.7658	15.8018	16.776	16.9663	16.2787	16.4468	16.9206	16.5236	16.8953	17.4092	17.0264	16.7676	17.2174	17.6864	17.0105	16.7872	16.5646	17.4958	-0.435734	-0.198331	-0.214654	-0.0730889	0.0482447	-0.302139	-0.198454	-0.0660842	-0.196549	-0.0537772	-0.089802	-0.334519	-0.445609	-0.166964	-0.0307906	-0.129816	-0.258972	-0.496291	-0.0766992
Smarca4	Transcription activator BRG1	S	613	A0A0R4J170;Q3TKT4;G3UX35	613;613;418	AIGPDGEPLDETSQMSDLPVKVIHVESGKIL	3	2	0.998224	1.20388e-63	224.59	200.17	224.59	-0.27254	81520000	15.6009	15.7658	15.8018	16.776	16.9663	16.2787	16.4468	16.9206	16.5236	16.8953	17.4092	17.0264	16.7676	17.2174	17.6864	17.0105	16.7872	16.5646	17.4958	-0.435734	-0.198331	-0.214654	-0.0730889	0.0482447	-0.302139	-0.198454	-0.0660842	-0.196549	-0.0537772	-0.089802	-0.334519	-0.445609	-0.166964	-0.0307906	-0.129816	-0.258972	-0.496291	-0.0766992
Dennd4b	DENN domain-containing protein 4B	S	743	A0A0R4J172;Q3U1Y4	743;732	PQEQQGALPVPGPSRSAPSSPAPRRTKQEMK	3	2	0.523128	0.0236645	33.584	28.629	33.584	0.81547	18608000	NaN	NaN	NaN	NaN	NaN	NaN	NaN	NaN	NaN	NaN	15.8583	16.1521	15.6796	15.9009	15.8566	15.5064	15.5596	15.1853	15.8224	NaN	NaN	NaN	NaN	NaN	NaN	NaN	NaN	NaN	NaN	-1.00845	-0.853293	-1.1102	-0.95287	-1.13072	-1.03698	-1.00615	-1.32344	-1.08973
Dennd4b	DENN domain-containing protein 4B	S	746	A0A0R4J172;Q3U1Y4	746;735	QQGALPVPGPSRSAPSSPAPRRTKQEMKVAQ	3	2	0.512432	0.00269358	73.985	17.256	33.584	0.81547	18608000	NaN	NaN	NaN	NaN	NaN	NaN	NaN	NaN	NaN	NaN	15.8583	16.1521	15.6796	15.9009	15.8566	15.5064	15.5596	15.1853	15.8224	NaN	NaN	NaN	NaN	NaN	NaN	NaN	NaN	NaN	NaN	-1.00845	-0.853293	-1.1102	-0.95287	-1.13072	-1.03698	-1.00615	-1.32344	-1.08973
Cacnb1	Voltage-dependent L-type calcium channel subunit beta-1	S	495	A2A543;A0A0R4J194;Q8R3Z5	495;575;495	PSNHPPGRAGTLRALSRQDTFDADTPGSRNS	3	2	0.999947	0.00591716	48.229	32.106	48.229	0.08036	6071700	NaN	NaN	NaN	NaN	NaN	NaN	NaN	NaN	NaN	NaN	16.7192	16.9483	16.811	16.8246	17.081	16.6161	16.7142	16.9776	17.2225	NaN	NaN	NaN	NaN	NaN	NaN	NaN	NaN	NaN	NaN	-0.498511	-0.380834	-0.419078	-0.401437	-0.394728	-0.367677	-0.3034	-0.24861	-0.242161
Spag9	C-Jun-amino-terminal kinase-interacting protein 4	S	564	F6SH61;A0A0R4J196;F8WH31;E9PUD1;Q58A65;F6WNT4;Z4YMB8	564;571;576;576;728;364;295	YKDIAGLDTEGSKQRSASQSSLDKLDQELKE	3	2	0.499935	2.87894e-07	102.6	87.831	83.729	-0.088067	24860000	NaN	NaN	NaN	NaN	NaN	NaN	NaN	NaN	NaN	NaN	18.5227	17.5308	18.2563	18.2879	17.9818	17.8756	17.5545	18.4183	18.5094	NaN	NaN	NaN	NaN	NaN	NaN	NaN	NaN	NaN	NaN	0.569705	-0.0352114	0.463708	0.472081	0.146754	0.391946	0.208023	0.615407	0.536889
Spag9	C-Jun-amino-terminal kinase-interacting protein 4	S	566	F6SH61;A0A0R4J196;F8WH31;E9PUD1;Q58A65;F6WNT4;Z4YMB8	566;573;578;578;730;366;297	DIAGLDTEGSKQRSASQSSLDKLDQELKEQQ	3	2	0.967908	8.30394e-15	134.34	98.079	129.85	0.2425	93636000	19.2983	17.9012	19.3062	19.768	18.6884	19.7762	19.0496	20.2156	19.7292	19.4523	20.2745	19.4318	20.075	20.108	19.8332	19.8502	19.502	20.2787	20.4513	1.52274	0.946914	1.66264	1.52199	0.981562	1.56836	1.24505	1.67314	1.52607	1.33863	1.60731	1.09283	1.57461	1.55864	1.25971	1.58282	1.39337	1.73107	1.71242
Spag9	C-Jun-amino-terminal kinase-interacting protein 4	S	568	F6SH61;A0A0R4J196;F8WH31;E9PUD1;Q58A65;F6WNT4;Z4YMB8	568;575;580;580;732;368;299	AGLDTEGSKQRSASQSSLDKLDQELKEQQKE	2	2	0.709541	0.000218348	66.325	51.555	42.809	0.25381	25097000	18.0032	16.8259	18.0804	18.6392	17.4645	18.4754	17.8331	18.9508	18.489	18.2621	17.0824	15.8442	17.0671	16.9435	16.696	17.0743	16.4597	17.2667	17.5382	0.836728	0.370207	1.00597	0.920201	0.318237	0.872667	0.570393	1.00552	0.859627	0.690513	-0.283361	-1.03602	-0.262674	-0.330467	-0.626144	-0.0913355	-0.458307	-0.0752	-0.0510445
Spag9	C-Jun-amino-terminal kinase-interacting protein 4	S	569	F6SH61;A0A0R4J196;F8WH31;E9PUD1;Q58A65;F6WNT4;Z4YMB8	569;576;581;581;733;369;300	GLDTEGSKQRSASQSSLDKLDQELKEQQKEF	3	2	0.985808	8.30394e-15	134.34	98.079	76.262	-0.13062	103540000	19.2983	17.9012	19.3062	19.768	18.6884	19.7762	19.0496	20.2156	19.7292	19.4523	20.4243	19.547	20.244	20.2606	19.9886	20.0467	19.6673	20.4473	20.6311	1.52274	0.946914	1.66264	1.52199	0.981562	1.56836	1.24505	1.67314	1.52607	1.33863	1.69606	1.16123	1.67786	1.64974	1.35311	1.70138	1.49397	1.83218	1.82127
Dennd5a	DENN domain-containing protein 5A	S	1061	A0A0R4J1B6;Q6PAL8	1061;1085	PEVDERPCRTPPLQQSPSVIRRLVTISPNNK	4	2	0.82141	0.00169952	68.101	47.65	68.101	-0.50905	8609700	NaN	NaN	NaN	NaN	NaN	NaN	NaN	NaN	NaN	NaN	16.144	16.481	16.276	16.183	16.6689	16.4182	16.1259	16.2748	16.3976	NaN	NaN	NaN	NaN	NaN	NaN	NaN	NaN	NaN	NaN	-0.83922	-0.658115	-0.745885	-0.784453	-0.64247	-0.487054	-0.661511	-0.670065	-0.741502
Eef1d	Elongation factor 1-delta	S	162	D3YUQ9;D3YZT9;E9QN08;A0A0R4J1L2;Q91VK2;Q80T06;F6ZFU0;A0A0R4J1E2;P57776;D3YY68	162;181;162;138;157;162;433;541;162;71	TPAEDDEDKDIDLFGSDEEEEDKEAARLREE	4	2	1	7.24126e-186	395.26	359.46	276.53	-0.081692	2184400000	17.6545	16.7033	17.4375	18.2651	17.9178	18.0025	16.845	18.5509	17.5189	17.5749	19.1559	19.0161	18.2364	19.3097	19.6635	19.2672	18.6937	19.2971	19.27	0.652053	0.304485	0.66157	0.720799	0.563889	0.619728	0.0223948	0.794453	0.338308	0.316281	0.944761	0.846156	0.451578	1.0821	1.15768	1.23125	0.901403	1.14245	0.997275
Dbn1	Drebrin	S	385	A0A0R4J1E3;Q9QXS6	339;385	LDSHRRMAPTPIPTRSPSDSSTASTPIAEQI	3	2	0.861701	7.11191e-11	116.57	105.88	116.57	-0.22483	35835000	NaN	NaN	NaN	NaN	NaN	NaN	NaN	NaN	NaN	NaN	16.209	16.6016	16.6877	16.376	16.3536	15.9692	16.0455	16.1369	16.1077	NaN	NaN	NaN	NaN	NaN	NaN	NaN	NaN	NaN	NaN	-0.800734	-0.586605	-0.494405	-0.669234	-0.831984	-0.757852	-0.710418	-0.752769	-0.917016
Dbn1	Drebrin	S	387	A0A0R4J1E3;Q9QXS6	341;387	SHRRMAPTPIPTRSPSDSSTASTPIAEQIER	3	2	0.999249	4.69853e-52	222.66	198.92	221.78	-0.039108	85061000	NaN	NaN	NaN	NaN	NaN	NaN	NaN	NaN	NaN	NaN	16.209	16.6016	16.6877	16.376	16.3536	15.9692	16.0455	16.1369	16.1077	NaN	NaN	NaN	NaN	NaN	NaN	NaN	NaN	NaN	NaN	-0.800734	-0.586605	-0.494405	-0.669234	-0.831984	-0.757852	-0.710418	-0.752769	-0.917016
Golga3	Golgin subfamily A member 3	S	1347	A0A0R4J1H6;E9QP99;P55937	1347;1387;1387	RGAAKKKEPKGESNSSSPATPIKIPDCPVPA	4	2	0.895271	6.84058e-70	224.23	203.65	224.23	-0.0045469	71667000	18.4706	17.9075	17.9905	18.8127	18.5437	18.72	18.2783	18.7412	18.7601	18.6033	NaN	NaN	NaN	NaN	NaN	NaN	NaN	NaN	NaN	1.08433	0.950289	0.95785	1.01272	0.903128	1.00347	0.817283	0.894881	1.00528	0.876324	NaN	NaN	NaN	NaN	NaN	NaN	NaN	NaN	NaN
Shroom3	Protein Shroom3	S	264	A0A0R4J1H8;E9QMY5;Q9QXN0;E9Q6I3	264;439;439;439	KTPFAEDQLHTVPERSPENSPPVKSKHNYTQ	4	2	0.966319	0.00129332	65.581	57.394	65.581	0.65479	14121000	NaN	NaN	NaN	NaN	NaN	NaN	NaN	NaN	NaN	NaN	16.1316	16.0955	15.7403	16.1417	16.3486	15.9111	16.0917	16.1135	16.0889	NaN	NaN	NaN	NaN	NaN	NaN	NaN	NaN	NaN	NaN	-0.846533	-0.88687	-1.07308	-0.809112	-0.835014	-0.79289	-0.682298	-0.766785	-0.928432
Shroom3	Protein Shroom3	S	268	A0A0R4J1H8;E9QMY5;Q9QXN0;E9Q6I3	268;443;443;443	AEDQLHTVPERSPENSPPVKSKHNYTQKAQP	4	2	0.991939	0.00129332	65.581	57.394	65.581	0.65479	14121000	NaN	NaN	NaN	NaN	NaN	NaN	NaN	NaN	NaN	NaN	16.1316	16.0955	15.7403	16.1417	16.3486	15.9111	16.0917	16.1135	16.0889	NaN	NaN	NaN	NaN	NaN	NaN	NaN	NaN	NaN	NaN	-0.846533	-0.88687	-1.07308	-0.809112	-0.835014	-0.79289	-0.682298	-0.766785	-0.928432
Thra	Thyroid hormone receptor alpha	S	12	A3KFN7;A0A0R4J1R8;P63058	12;12;12	____MEQKPSKVECGSDPEENSARSPDGKRK	3	2	1	1.20763e-07	107.21	100.1	107.21	-0.0021132	18343000	16.9831	16.3247	16.733	17.3952	17.3163	17.258	17.078	17.4456	17.105	17.5127	NaN	NaN	NaN	NaN	NaN	NaN	NaN	NaN	NaN	0.296426	0.101392	0.284217	0.257047	0.237899	0.221591	0.151593	0.21107	0.115894	0.282403	NaN	NaN	NaN	NaN	NaN	NaN	NaN	NaN	NaN
Thra	Thyroid hormone receptor alpha	S	21	A3KFN7;A0A0R4J1R8;P63058	21;21;21	SKVECGSDPEENSARSPDGKRKRKNGQCPLK	3	2	0.735347	1.20763e-07	107.21	100.1	60.032	0.085648	19788000	16.9831	16.3247	16.733	17.3952	17.3163	17.258	17.078	17.4456	17.105	17.5127	NaN	NaN	NaN	NaN	NaN	NaN	NaN	NaN	NaN	0.296426	0.101392	0.284217	0.257047	0.237899	0.221591	0.151593	0.21107	0.115894	0.282403	NaN	NaN	NaN	NaN	NaN	NaN	NaN	NaN	NaN
Taok3;Taok1;Taok2	Serine/threonine-protein kinase TAO3;Serine/threonine-protein kinase TAO1;Serine/threonine-protein kinase TAO2	S	60	A0A0R4J1T3;Q8BYC6;Q5F2E8;E9Q364;Q6ZQ29	56;56;60;56;60	ARDVRTNEVVAIKKMSYSGKQSTEKWQDIIK;ATNAHTNEVVAVKKMSYSGKQTHEKWQDILK	2	2	0.691985	0.0313288	34.078	8.9057	34.078	0.57111	6511400	NaN	NaN	NaN	NaN	NaN	NaN	NaN	NaN	NaN	NaN	15.5408	15.8443	17.2347	16.0557	16.8075	16.1577	17.0673	15.592	16.3967	NaN	NaN	NaN	NaN	NaN	NaN	NaN	NaN	NaN	NaN	-1.19648	-1.03598	-0.160272	-0.860477	-0.559124	-0.644141	-0.0885195	-1.07953	-0.74208
Taok3;Taok1;Taok2	Serine/threonine-protein kinase TAO3;Serine/threonine-protein kinase TAO1;Serine/threonine-protein kinase TAO2	S	62	A0A0R4J1T3;Q8BYC6;Q5F2E8;E9Q364;Q6ZQ29	58;58;62;58;62	DVRTNEVVAIKKMSYSGKQSTEKWQDIIKEV;NAHTNEVVAVKKMSYSGKQTHEKWQDILKEV	2	2	0.691985	0.0313288	34.078	8.9057	34.078	0.57111	6511400	NaN	NaN	NaN	NaN	NaN	NaN	NaN	NaN	NaN	NaN	15.5408	15.8443	17.2347	16.0557	16.8075	16.1577	17.0673	15.592	16.3967	NaN	NaN	NaN	NaN	NaN	NaN	NaN	NaN	NaN	NaN	-1.19648	-1.03598	-0.160272	-0.860477	-0.559124	-0.644141	-0.0885195	-1.07953	-0.74208
Cdc23	Cell division cycle protein 23 homolog	S	576	A0A0R4J1W7;Q8BGZ4	576;576	ETPTSDTPGTFFLPASLSANNTPTRRVSPLN	3	2	0.603807	0.0174887	37.276	31.017	37.276	0.67907	17150000	13.4167	13.9301	13.6488	14.5419	14.6098	14.5446	14.9502	14.3435	14.8128	15.0604	16.1628	16.5585	16.2632	15.9236	16.4974	15.4809	15.8957	16.0572	16.2314	-1.59274	-1.18286	-1.36799	-1.26411	-1.22897	-1.22958	-1.02843	-1.42635	-1.11591	-1.05304	-0.828094	-0.612173	-0.753727	-0.93931	-0.745567	-1.05233	-0.801584	-0.800554	-0.842111
Cdc23	Cell division cycle protein 23 homolog	S	578	A0A0R4J1W7;Q8BGZ4	578;578	PTSDTPGTFFLPASLSANNTPTRRVSPLNLS	3	2	0.629878	3.20947e-06	88.744	81.913	37.276	0.67907	17150000	13.4167	13.9301	13.6488	14.5419	14.6098	14.5446	14.9502	14.3435	14.8128	15.0604	16.1628	16.5585	16.2632	15.9236	16.4974	15.4809	15.8957	16.0572	16.2314	-1.59274	-1.18286	-1.36799	-1.26411	-1.22897	-1.22958	-1.02843	-1.42635	-1.11591	-1.05304	-0.828094	-0.612173	-0.753727	-0.93931	-0.745567	-1.05233	-0.801584	-0.800554	-0.842111
Nyap2	Neuronal tyrosine-phosphorylated phosphoinositide-3-kinase adapter 2	S	506	A0A0R4J1X0;A0A0R4J1I8;D3Z3N9;Q8BM65;A0A0R4J0T9	506;506;538;538;538	TYSAAQSGSRSRTPTSPLEELTSLFTSGRSL	3	2	0.731808	0.000110204	74.062	61.897	29.47	-0.25744	13617000	13.5487	13.1247	13.7853	14.6448	14.0935	13.7331	14.5051	14.8474	14.6015	14.0788	NaN	NaN	NaN	NaN	NaN	NaN	NaN	NaN	NaN	-1.5228	-1.6148	-1.29485	-1.20926	-1.50876	-1.66357	-1.27526	-1.16038	-1.22946	-1.58755	NaN	NaN	NaN	NaN	NaN	NaN	NaN	NaN	NaN
Pard3	Partitioning defective 3 homolog	S	243	A0A0R4J1Y4;F6UGU7;E0CX45;F6TSJ9;E0CXR8;E0CZE2;E0CZ83;E0CY24;E0CXL4;F6S7Z1;G3XA13;A5D6P2;Q99NH2;E9PYJ2;B7ZNY3;Q4JJC0	243;310;334;381;378;378;378;334;334;398;378;378;378;378;378;100	KEQYEQLSQREKNNYSPGRFSPDSHCVANRS	3	2	0.774104	0.0345464	32.081	24.969	32.081	-0.42777	4557200	NaN	NaN	NaN	NaN	NaN	NaN	NaN	NaN	NaN	NaN	15.413	15.5095	15.8802	15.8334	16.0047	15.5582	15.3797	15.6611	15.5854	NaN	NaN	NaN	NaN	NaN	NaN	NaN	NaN	NaN	NaN	-1.27217	-1.23464	-0.987673	-0.993153	-1.04169	-1.00572	-1.11566	-1.03808	-1.23322
Pard3	Partitioning defective 3 homolog	S	248	A0A0R4J1Y4;F6UGU7;E0CX45;F6TSJ9;E0CXR8;E0CZE2;E0CZ83;E0CY24;E0CXL4;F6S7Z1;G3XA13;A5D6P2;Q99NH2;E9PYJ2;B7ZNY3;Q4JJC0	248;315;339;386;383;383;383;339;339;403;383;383;383;383;383;105	QLSQREKNNYSPGRFSPDSHCVANRSVANNA	3	2	0.936785	0.0345464	32.081	24.969	32.081	-0.42777	4557200	NaN	NaN	NaN	NaN	NaN	NaN	NaN	NaN	NaN	NaN	15.413	15.5095	15.8802	15.8334	16.0047	15.5582	15.3797	15.6611	15.5854	NaN	NaN	NaN	NaN	NaN	NaN	NaN	NaN	NaN	NaN	-1.27217	-1.23464	-0.987673	-0.993153	-1.04169	-1.00572	-1.11566	-1.03808	-1.23322
Suds3	Sin3 histone deacetylase corepressor complex component SDS3	S	234	A0A0R4J243;Q8BR65	234;234	DLRTLNKLKSPKRPASPSSPEHLPATPAESP	4	2	0.838342	6.93563e-05	78.079	70.18	78.079	0.020486	19501000	NaN	NaN	NaN	NaN	NaN	NaN	NaN	NaN	NaN	NaN	15.8901	15.8818	16.1606	15.8465	16.0874	15.8388	15.8413	16.1577	16.5104	NaN	NaN	NaN	NaN	NaN	NaN	NaN	NaN	NaN	NaN	-0.989613	-1.01371	-0.816348	-0.985343	-0.992002	-0.836467	-0.834708	-0.740276	-0.67322
Suds3	Sin3 histone deacetylase corepressor complex component SDS3	S	237	A0A0R4J243;Q8BR65	237;237	TLNKLKSPKRPASPSSPEHLPATPAESPAQR	4	2	0.597532	6.93563e-05	78.079	70.18	78.079	0.020486	19501000	NaN	NaN	NaN	NaN	NaN	NaN	NaN	NaN	NaN	NaN	15.8901	15.8818	16.1606	15.8465	16.0874	15.8388	15.8413	16.1577	16.5104	NaN	NaN	NaN	NaN	NaN	NaN	NaN	NaN	NaN	NaN	-0.989613	-1.01371	-0.816348	-0.985343	-0.992002	-0.836467	-0.834708	-0.740276	-0.67322
Ei24	Etoposide-induced protein 2.4	S	344	A0A0R4J250;Q61070	344;326	LQSALSSSSSAEKFPSPHPSPAKLKAAAGH_	3	2	1	0.00447579	59.898	45.208	42.209	-0.5888	8104500	17.5392	17.067	17.5384	17.8396	18.023	17.8349	17.8128	18.3496	17.8305	18.1275	17.486	17.5197	17.5084	17.037	17.489	17.244	17.0295	17.4068	17.5328	0.590968	0.49951	0.715627	0.493943	0.620902	0.530126	0.559109	0.688213	0.505728	0.617224	-0.0443445	-0.0417918	0.00686628	-0.274644	-0.149484	0.0110363	-0.111517	0.0088118	-0.0543548
Ei24	Etoposide-induced protein 2.4	S	348	A0A0R4J250;Q61070	348;330	LSSSSSAEKFPSPHPSPAKLKAAAGH_____	3	2	1	0.00447579	59.898	45.208	42.209	-0.5888	8104500	17.5392	17.067	17.5384	17.8396	18.023	17.8349	17.8128	18.3496	17.8305	18.1275	17.486	17.5197	17.5084	17.037	17.489	17.244	17.0295	17.4068	17.5328	0.590968	0.49951	0.715627	0.493943	0.620902	0.530126	0.559109	0.688213	0.505728	0.617224	-0.0443445	-0.0417918	0.00686628	-0.274644	-0.149484	0.0110363	-0.111517	0.0088118	-0.0543548
Kctd12	BTB/POZ domain-containing protein KCTD12	S	153	A0A0R4J2B2;Q6WVG3	153;153	GPPPPHSRRGVHKEGSLGDELLPLGYAEPEP	4	2	0.857638	0.0208308	32.233	26.803	31.257	-0.84992	52786000	NaN	NaN	NaN	NaN	NaN	NaN	NaN	NaN	NaN	NaN	15.5836	16.0581	15.637	16.0887	16.0835	15.2571	15.4823	15.6376	15.5395	NaN	NaN	NaN	NaN	NaN	NaN	NaN	NaN	NaN	NaN	-1.17117	-0.909101	-1.13619	-0.84079	-0.994347	-1.1873	-1.0532	-1.05219	-1.26097
Kctd12	BTB/POZ domain-containing protein KCTD12	S	200	A0A0R4J2B2;Q6WVG3	200;200	SRSPSGGAAGPLLTPSQSLDGSRRSGYITIG	3	2	0.588161	1.19552e-16	143.48	132.21	60.521	0.25586	24896000	16.5249	15.707	15.9851	16.8006	16.287	16.7785	16.2271	16.4895	16.4502	16.1452	16.7101	16.4878	16.5498	16.9982	16.8359	16.7549	16.7454	16.8545	17.1545	0.0536963	-0.229864	-0.116472	-0.0599738	-0.319949	-0.034839	-0.320299	-0.293635	-0.236007	-0.462298	-0.503914	-0.654092	-0.578648	-0.297815	-0.542054	-0.283998	-0.284414	-0.322399	-0.283319
Gatad2b	Transcriptional repressor p66-beta	S	86	A0A0U1RNM2;A1L3S7;Q8VHR5	86;319;335	NLASHIQPGTVNRVSSPLPSPSAMSDAANSQ	4	2	0.600538	2.81107e-167	344.34	322.22	344.34	-0.19655	105220000	NaN	NaN	NaN	NaN	NaN	NaN	NaN	NaN	NaN	NaN	17.2621	17.0193	17.2253	17.4027	17.5905	17.9062	17.5951	17.7189	17.7767	NaN	NaN	NaN	NaN	NaN	NaN	NaN	NaN	NaN	NaN	-0.176917	-0.338698	-0.166004	-0.0563241	-0.0884606	0.410417	0.232759	0.195947	0.0933084
Gatad2b	Transcriptional repressor p66-beta	S	90	A0A0U1RNM2;A1L3S7;Q8VHR5	90;323;339	HIQPGTVNRVSSPLPSPSAMSDAANSQAAAK	4	2	0.979223	4.36115e-30	160.1	142.65	160.1	0.12935	27220000	NaN	NaN	NaN	NaN	NaN	NaN	NaN	NaN	NaN	NaN	17.2621	17.0193	17.2253	17.4027	17.5905	17.9062	17.5951	17.7189	17.7767	NaN	NaN	NaN	NaN	NaN	NaN	NaN	NaN	NaN	NaN	-0.176917	-0.338698	-0.166004	-0.0563241	-0.0884606	0.410417	0.232759	0.195947	0.0933084
Plekha7	Pleckstrin homology domain-containing family A member 7	S	819	A0A0U1RPA0;Q3UIL6	819;900	YVPYRPHPPQLRKVMSPLQSPTKAKPQAEDE	2	2	0.999956	0.0339471	51.013	28.134	51.013	-0.22465	9195000	NaN	NaN	NaN	NaN	NaN	NaN	NaN	NaN	NaN	NaN	16.3821	16.8721	16.0643	17.1859	17.5651	16.5259	16.8279	17.2664	16.626	NaN	NaN	NaN	NaN	NaN	NaN	NaN	NaN	NaN	NaN	-0.6982	-0.426079	-0.875207	-0.185762	-0.10371	-0.422114	-0.234245	-0.0754196	-0.603268
Plekha7	Pleckstrin homology domain-containing family A member 7	S	823	A0A0U1RPA0;Q3UIL6	823;904	RPHPPQLRKVMSPLQSPTKAKPQAEDEAPPR	2	2	0.975534	0.0339471	51.013	28.134	51.013	-0.22465	9195000	NaN	NaN	NaN	NaN	NaN	NaN	NaN	NaN	NaN	NaN	16.3821	16.8721	16.0643	17.1859	17.5651	16.5259	16.8279	17.2664	16.626	NaN	NaN	NaN	NaN	NaN	NaN	NaN	NaN	NaN	NaN	-0.6982	-0.426079	-0.875207	-0.185762	-0.10371	-0.422114	-0.234245	-0.0754196	-0.603268
Atxn2l	Ataxin-2-like protein	S	333	A0A0U1RPL0;Q3TGG2;Q7TQH0;E9Q5Q0	333;247;333;213	GRTEEEKHSAVQRQGSGRESPSLVSREGKYI	3	2	0.999998	0.000953401	71.601	67.76	71.601	-0.015992	20101000	16.1751	15.3288	15.8602	17.1998	16.5545	16.6646	16.2906	17.3306	16.2751	16.3672	17.2297	17.1323	17.8659	17.2708	17.3598	16.7419	17.3743	16.9187	17.6841	-0.131597	-0.432696	-0.183379	0.152853	-0.174967	-0.0957978	-0.285049	0.150356	-0.330117	-0.341404	-0.196158	-0.271663	0.225281	-0.13512	-0.227113	-0.291823	0.0983606	-0.283916	0.0372523
Atxn2l	Ataxin-2-like protein	S	337	A0A0U1RPL0;Q3TGG2;Q7TQH0;E9Q5Q0	337;251;337;217	EEKHSAVQRQGSGRESPSLVSREGKYIPLPQ	3	2	0.999961	4.20915e-15	212.72	173.54	212.72	-0.068011	391390000	16.1751	15.3288	15.8602	17.1998	16.5545	16.6646	16.2906	17.3306	16.2751	16.3672	NaN	NaN	NaN	NaN	NaN	NaN	NaN	NaN	NaN	-0.131597	-0.432696	-0.183379	0.152853	-0.174967	-0.0957978	-0.285049	0.150356	-0.330117	-0.341404	NaN	NaN	NaN	NaN	NaN	NaN	NaN	NaN	NaN
Gramd1a	GRAM domain-containing protein 1A	S	62	A0A0U1RPW1;F8WJ74;Q8VEF1	62;265;265	VIALSDISPSGAADHSQEPSPVGSRRGRVTP	3	2	0.999972	4.00956e-55	209.25	198.63	209.25	-0.097315	24175000	16.1087	16.0921	16.1236	15.9982	16.4243	16.2657	17.2334	17.0689	16.9873	17.4983	NaN	NaN	NaN	NaN	NaN	NaN	NaN	NaN	NaN	-0.166786	-0.0233456	-0.0422719	-0.487731	-0.245523	-0.309139	0.237803	0.0121929	0.0526105	0.27455	NaN	NaN	NaN	NaN	NaN	NaN	NaN	NaN	NaN
Gramd1a	GRAM domain-containing protein 1A	S	66	A0A0U1RPW1;F8WJ74;Q8VEF1	66;269;269	SDISPSGAADHSQEPSPVGSRRGRVTPNLSR	3	2	0.955582	4.00956e-55	209.25	198.63	209.25	-0.097315	45824000	16.1087	16.0921	16.1236	15.9982	16.4243	16.2657	17.2334	17.0689	16.9873	17.4983	NaN	NaN	NaN	NaN	NaN	NaN	NaN	NaN	NaN	-0.166786	-0.0233456	-0.0422719	-0.487731	-0.245523	-0.309139	0.237803	0.0121929	0.0526105	0.27455	NaN	NaN	NaN	NaN	NaN	NaN	NaN	NaN	NaN
Gramd1a	GRAM domain-containing protein 1A	S	70	A0A0U1RPW1;F8WJ74;Q8VEF1	70;273;273	PSGAADHSQEPSPVGSRRGRVTPNLSRASSD	4	2	0.246679	8.02305e-05	66.097	58.904	66.097	-0.24704	8601400	14.7343	14.4778	14.6113	14.8329	15.3008	15.0976	15.9274	15.7509	15.627	16.1548	NaN	NaN	NaN	NaN	NaN	NaN	NaN	NaN	NaN	-0.894767	-0.889134	-0.852415	-1.10897	-0.854448	-0.933841	-0.486512	-0.683471	-0.678339	-0.457026	NaN	NaN	NaN	NaN	NaN	NaN	NaN	NaN	NaN
Wdr11	WD repeat-containing protein 11	S	146	A0A0U1RQ40;G5E8J3;Q8K1X1	146;205;205	PSKPPSGPGKKVYISSPHSSPAHNKLAAATG	3	2	0.543933	0.00117348	63.682	50.915	63.682	0.32052	7753200	NaN	NaN	NaN	NaN	NaN	NaN	NaN	NaN	NaN	NaN	17.4981	17.423	17.4251	17.3332	17.3419	16.9002	16.8832	17.3362	17.564	NaN	NaN	NaN	NaN	NaN	NaN	NaN	NaN	NaN	NaN	-0.0371593	-0.0991622	-0.0440151	-0.097868	-0.237904	-0.196353	-0.200555	-0.0335332	-0.0354466
Wdr11	WD repeat-containing protein 11	S	149	A0A0U1RQ40;G5E8J3;Q8K1X1	149;208;208	PPSGPGKKVYISSPHSSPAHNKLAAATGAKK	3	2	0.54648	0.00011836	89.624	64.903	63.682	0.32052	7753200	NaN	NaN	NaN	NaN	NaN	NaN	NaN	NaN	NaN	NaN	17.4981	17.423	17.4251	17.3332	17.3419	16.9002	16.8832	17.3362	17.564	NaN	NaN	NaN	NaN	NaN	NaN	NaN	NaN	NaN	NaN	-0.0371593	-0.0991622	-0.0440151	-0.097868	-0.237904	-0.196353	-0.200555	-0.0335332	-0.0354466
		S	817	A0A140LI67	817	NEGEDAEQTRSGIFISSLIPGGPAERAKKIK	3	2	0.840852	0.0349932	31.876	9.6616	31.876	-0.42118	9658000	16.2515	16.1421	15.9167	16.8887	16.7402	16.6604	16.0598	16.8397	16.8628	16.7543	NaN	NaN	NaN	NaN	NaN	NaN	NaN	NaN	NaN	-0.0911271	0.00347713	-0.153071	-0.0129943	-0.0743352	-0.0980298	-0.413071	-0.108755	-0.0142829	-0.13056	NaN	NaN	NaN	NaN	NaN	NaN	NaN	NaN	NaN
		S	818	A0A140LI67	818	EGEDAEQTRSGIFISSLIPGGPAERAKKIKP	3	2	0.840852	0.0349932	31.876	9.6616	31.876	-0.42118	9658000	16.2515	16.1421	15.9167	16.8887	16.7402	16.6604	16.0598	16.8397	16.8628	16.7543	NaN	NaN	NaN	NaN	NaN	NaN	NaN	NaN	NaN	-0.0911271	0.00347713	-0.153071	-0.0129943	-0.0743352	-0.0980298	-0.413071	-0.108755	-0.0142829	-0.13056	NaN	NaN	NaN	NaN	NaN	NaN	NaN	NaN	NaN
		S	76	A0A140LI83	76	NQKQLSSVAIQETRQSSLDLWGKQAHLTMCR	2	2	0.500272	0.0277486	30.205	11.581	30.205	-0.062569	24015000	15.63	15.568	14.3527	17.541	16.0922	16.1506	17.0978	16.716	15.9532	17.0182	NaN	NaN	NaN	NaN	NaN	NaN	NaN	NaN	NaN	-0.420315	-0.304425	-0.990904	0.334769	-0.425509	-0.370681	0.16262	-0.174064	-0.503063	0.0131527	NaN	NaN	NaN	NaN	NaN	NaN	NaN	NaN	NaN
		S	77	A0A140LI83	77	QKQLSSVAIQETRQSSLDLWGKQAHLTMCRL	2	2	0.500272	0.0277486	30.205	11.581	30.205	-0.062569	24015000	15.63	15.568	14.3527	17.541	16.0922	16.1506	17.0978	16.716	15.9532	17.0182	NaN	NaN	NaN	NaN	NaN	NaN	NaN	NaN	NaN	-0.420315	-0.304425	-0.990904	0.334769	-0.425509	-0.370681	0.16262	-0.174064	-0.503063	0.0131527	NaN	NaN	NaN	NaN	NaN	NaN	NaN	NaN	NaN
Tacc2	Transforming acidic coiled-coil-containing protein 2	S	324	A0A140LIQ6;A0A140LJA0;A0A140LI86;E9QL08;E9Q9Z4;E9Q8T1;Q9JJG0;A0A140LIQ1;A0A140LIJ2;A0A140LJ29	324;468;578;468;578;2285;582;93;93;113	CEESLDPFKASSKTPSSPSKSPASFEIPAST	3	2	0.521565	0.0222565	40.025	29.925	40.025	-0.16875	2450200	16.0011	14.4139	15.8856	16.445	15.8135	16.397	16.0636	16.7908	16.6286	16.5391	NaN	NaN	NaN	NaN	NaN	NaN	NaN	NaN	NaN	-0.223764	-0.923386	-0.169728	-0.249525	-0.576579	-0.238907	-0.410953	-0.134574	-0.14015	-0.247747	NaN	NaN	NaN	NaN	NaN	NaN	NaN	NaN	NaN
Tacc2	Transforming acidic coiled-coil-containing protein 2	S	325	A0A140LIQ6;A0A140LJA0;A0A140LI86;E9QL08;E9Q9Z4;E9Q8T1;Q9JJG0;A0A140LIQ1;A0A140LIJ2;A0A140LJ29	325;469;579;469;579;2286;583;94;94;114	EESLDPFKASSKTPSSPSKSPASFEIPASTT	2	2	0.998776	0.000701188	148.94	32.572	112.11	0.18619	73852000	NaN	NaN	NaN	NaN	NaN	NaN	NaN	NaN	NaN	NaN	17.9463	17.0856	17.7945	17.909	17.4191	17.5349	17.2305	17.8893	17.8743	NaN	NaN	NaN	NaN	NaN	NaN	NaN	NaN	NaN	NaN	0.228327	-0.2994	0.181647	0.245895	-0.191453	0.186441	0.0108255	0.29815	0.152402
Tacc2	Transforming acidic coiled-coil-containing protein 2	S	252	A0A140LIQ6;A0A140LJA0;A0A140LI86;E9QL08;E9Q9Z4;E9Q8T1;Q9JJG0;A0A140LIQ1;A0A140LIJ2;A0A140LJ29	252;396;506;396;506;2213;510;21;21;41	PKMKKTPEKLDNTPASPPRSPTEPSDTPIAK	3	2	0.999843	4.68522e-35	196.8	176.94	196.8	-0.11989	198860000	19.0731	19.0415	18.9673	19.2754	19.4519	19.3232	19.6457	19.7928	19.6305	19.781	NaN	NaN	NaN	NaN	NaN	NaN	NaN	NaN	NaN	1.40346	1.55849	1.48109	1.2594	1.39534	1.3261	1.57559	1.44999	1.47301	1.51764	NaN	NaN	NaN	NaN	NaN	NaN	NaN	NaN	NaN
Tacc2	Transforming acidic coiled-coil-containing protein 2	S	256	A0A140LIQ6;A0A140LJA0;A0A140LI86;E9QL08;E9Q9Z4;E9Q8T1;Q9JJG0;A0A140LIQ1;A0A140LIJ2;A0A140LJ29	256;400;510;400;510;2217;514;25;25;45	KTPEKLDNTPASPPRSPTEPSDTPIAKGTYT	2	2	0.99194	4.68522e-35	196.8	176.94	102.37	-0.239	198860000	19.0731	19.0415	18.9673	19.2754	19.4519	19.3232	19.6457	19.7928	19.6305	19.781	NaN	NaN	NaN	NaN	NaN	NaN	NaN	NaN	NaN	1.40346	1.55849	1.48109	1.2594	1.39534	1.3261	1.57559	1.44999	1.47301	1.51764	NaN	NaN	NaN	NaN	NaN	NaN	NaN	NaN	NaN
Zzef1	Zinc finger ZZ-type and EF-hand domain-containing protein 1	S	1515	E9Q5W5;A0A140LJ04;Q5SSH7	1515;1515;1515	SSGPCVAEVSTAEEPSPPSTPTRRPPFTRGR	4	2	0.965842	3.65228e-57	213.1	205.78	177.6	0.27523	50696000	16.0903	15.6381	15.714	16.753	16.2178	16.3806	16.6063	16.5655	16.8287	16.6216	15.9072	16.1115	16.0901	15.8424	16.1631	16.0998	15.6734	16.014	16.3599	-0.176527	-0.266838	-0.261692	-0.0853163	-0.357445	-0.247637	-0.109957	-0.253486	-0.0325817	-0.202864	-0.979471	-0.877411	-0.859414	-0.987787	-0.946486	-0.679088	-0.936884	-0.82648	-0.764379
Zzef1	Zinc finger ZZ-type and EF-hand domain-containing protein 1	S	1518	E9Q5W5;A0A140LJ04;Q5SSH7	1518;1518;1518	PCVAEVSTAEEPSPPSTPTRRPPFTRGRLRL	4	2	0.536116	3.65228e-57	213.1	205.78	213.1	-0.62107	39851000	16.0903	15.6381	15.714	16.753	16.2178	16.3806	16.6063	16.5655	16.8287	16.6216	15.9072	16.1115	16.0901	15.8424	16.1631	16.0998	15.6734	16.014	16.3599	-0.176527	-0.266838	-0.261692	-0.0853163	-0.357445	-0.247637	-0.109957	-0.253486	-0.0325817	-0.202864	-0.979471	-0.877411	-0.859414	-0.987787	-0.946486	-0.679088	-0.936884	-0.82648	-0.764379
Tanc2		S	84	A0A140LJD2;E9Q2K2	61;84	SEGMQHIRIMEGMSRSLPSSPLLTHQSISVR	3	2	0.998255	6.58529e-16	136.53	129	102.33	-0.099197	37231000	15.4734	15.1171	15.1417	15.9479	15.993	15.7584	15.9731	16.126	16.1722	15.8376	16.7303	16.5118	16.7927	16.2247	16.3818	16.129	16.2094	16.0957	16.2497	-0.503309	-0.546235	-0.568275	-0.514549	-0.479281	-0.58045	-0.461164	-0.485488	-0.385401	-0.629807	-0.491963	-0.639865	-0.430263	-0.759569	-0.815001	-0.661439	-0.6107	-0.777442	-0.831057
Tanc2		S	87	A0A140LJD2;E9Q2K2	64;87	MQHIRIMEGMSRSLPSSPLLTHQSISVRLQP	4	2	0.515724	0.00175827	53.777	42.164	53.259	-0.0041515	6991800	15.4734	15.1171	15.1417	15.9479	15.993	15.7584	15.9731	16.126	16.1722	15.8376	NaN	NaN	NaN	NaN	NaN	NaN	NaN	NaN	NaN	-0.503309	-0.546235	-0.568275	-0.514549	-0.479281	-0.58045	-0.461164	-0.485488	-0.385401	-0.629807	NaN	NaN	NaN	NaN	NaN	NaN	NaN	NaN	NaN
Tanc2		S	88	A0A140LJD2;E9Q2K2	65;88	QHIRIMEGMSRSLPSSPLLTHQSISVRLQPV	4	2	0.778513	3.76453e-10	120.13	103.2	120.13	-0.43722	16243000	NaN	NaN	NaN	NaN	NaN	NaN	NaN	NaN	NaN	NaN	16.7303	16.5118	16.7927	16.2247	16.3818	16.129	16.2094	16.0957	16.2497	NaN	NaN	NaN	NaN	NaN	NaN	NaN	NaN	NaN	NaN	-0.491963	-0.639865	-0.430263	-0.759569	-0.815001	-0.661439	-0.6107	-0.777442	-0.831057
Slc17a7	Vesicular glutamate transporter 1	S	544	A0A1B0GRU0;Q3TXX4	544;519	SEEKCGFVGHDQLAGSDESEMEDEAEPPGAP	5	2	1	1.20514e-22	118.41	111.1	118.41	-0.29347	173420000	11.4174	12.1631	11.8619	13.6048	13.3554	13.7011	14.0226	13.6508	14.4118	13.9334	15.7417	16.2302	16.0926	16.2837	16.5016	15.6541	15.8209	15.3409	15.6617	-2.65173	-2.13052	-2.32521	-1.76369	-1.90882	-1.6807	-1.54285	-1.79194	-1.3314	-1.66673	-1.07753	-0.806937	-0.857887	-0.724357	-0.743011	-0.947897	-0.84715	-1.23015	-1.187
Slc17a7	Vesicular glutamate transporter 1	S	547	A0A1B0GRU0;Q3TXX4	547;522	KCGFVGHDQLAGSDESEMEDEAEPPGAPPAP	5	2	1	1.20514e-22	118.41	111.1	118.41	-0.29347	173420000	11.4174	12.1631	11.8619	13.6048	13.3554	13.7011	14.0226	13.6508	14.4118	13.9334	15.7417	16.2302	16.0926	16.2837	16.5016	15.6541	15.8209	15.3409	15.6617	-2.65173	-2.13052	-2.32521	-1.76369	-1.90882	-1.6807	-1.54285	-1.79194	-1.3314	-1.66673	-1.07753	-0.806937	-0.857887	-0.724357	-0.743011	-0.947897	-0.84715	-1.23015	-1.187
Erc2	ERC protein 2	S	18	A0A1B0GSU7;A0A1B0GS69;Q3UHT7;Q6PH08	18;18;18;18	GSARTISNLEGSPSRSPRLPRSPRLGHRRTS	4	2	0.670756	0.00588126	47.392	38.743	47.392	-0.016701	8823700	14.6192	14.8309	14.6304	15.0729	15.1457	15.3608	15.3719	15.5397	15.069	14.8568	15.4563	15.0501	15.2658	15.3933	15.1569	15.0065	14.827	15.3079	15.3694	-0.955762	-0.699731	-0.84217	-0.981023	-0.93848	-0.793078	-0.794537	-0.794925	-0.978206	-1.16388	-1.24653	-1.50725	-1.36294	-1.25591	-1.55135	-1.33843	-1.45205	-1.24989	-1.36396
Erc2	ERC protein 2	S	14	A0A1B0GSU7;A0A1B0GS69;Q3UHT7;Q6PH08	14;14;14;14	__MYGSARTISNLEGSPSRSPRLPRSPRLGH	4	2	0.871986	0.0180367	40.012	26.384	40.012	0.38568	8823700	14.6192	14.8309	14.6304	15.0729	15.1457	15.3608	15.3719	15.5397	15.069	14.8568	15.4563	15.0501	15.2658	15.3933	15.1569	15.0065	14.827	15.3079	15.3694	-0.955762	-0.699731	-0.84217	-0.981023	-0.93848	-0.793078	-0.794537	-0.794925	-0.978206	-1.16388	-1.24653	-1.50725	-1.36294	-1.25591	-1.55135	-1.33843	-1.45205	-1.24989	-1.36396
Erc2	ERC protein 2	S	16	A0A1B0GSU7;A0A1B0GS69;Q3UHT7;Q6PH08	16;16;16;16	MYGSARTISNLEGSPSRSPRLPRSPRLGHRR	4	2	0.72566	0.00588126	47.392	38.743	47.392	-0.016701	8823700	14.6192	14.8309	14.6304	15.0729	15.1457	15.3608	15.3719	15.5397	15.069	14.8568	15.4563	15.0501	15.2658	15.3933	15.1569	15.0065	14.827	15.3079	15.3694	-0.955762	-0.699731	-0.84217	-0.981023	-0.93848	-0.793078	-0.794537	-0.794925	-0.978206	-1.16388	-1.24653	-1.50725	-1.36294	-1.25591	-1.55135	-1.33843	-1.45205	-1.24989	-1.36396
Ric8a	Synembryn-A	S	200	A0A1B0GSI8;Q3TIR3	200;435	AARGLMAGGRPEGQYSEDEDTDTEEYREAKA	4	2	0.999992	3.46537e-47	210.21	197.16	210.21	0.13888	221590000	19.5487	19.2975	19.2804	19.7881	19.7844	19.7595	19.6606	19.9911	19.8087	19.9096	19.6929	19.7929	19.5224	19.7573	20.029	19.3305	19.2757	19.5214	19.8309	1.6554	1.69576	1.64883	1.5327	1.57558	1.5594	1.58388	1.55461	1.56876	1.58767	1.26282	1.30713	1.23708	1.34927	1.37744	1.26941	1.25563	1.27691	1.33686
Gys1	Glycogen [starch] synthase, muscle	S	588	A0A1B0GT92;Q9Z1E4	588;652	PRPASVPPSPSLSRHSSPHQSEDEEEPRDGP	5	2	0.333331	0.000176492	64.72	59.863	64.72	-0.22996	5030000	14.504	13.5309	14.4814	15.4343	15.287	14.7622	14.5176	15.154	14.832	15.0263	NaN	NaN	NaN	NaN	NaN	NaN	NaN	NaN	NaN	-1.0168	-1.39695	-0.921966	-0.788348	-0.861942	-1.11322	-1.26834	-0.998512	-1.10555	-1.07158	NaN	NaN	NaN	NaN	NaN	NaN	NaN	NaN	NaN
Gys1	Glycogen [starch] synthase, muscle	S	589	A0A1B0GT92;Q9Z1E4	589;653	RPASVPPSPSLSRHSSPHQSEDEEEPRDGPL	5	2	0.854377	2.89163e-34	176.01	170.05	176.01	-0.18725	27856000	14.504	13.5309	14.4814	15.4343	15.287	14.7622	14.5176	15.154	14.832	15.0263	17.6738	17.6673	17.859	17.021	17.2339	17.0703	16.7239	16.9618	17.4145	-1.0168	-1.39695	-0.921966	-0.788348	-0.861942	-1.11322	-1.26834	-0.998512	-1.10555	-1.07158	0.0669285	0.045824	0.221029	-0.28424	-0.302817	-0.093734	-0.297538	-0.258048	-0.125927
Gys1	Glycogen [starch] synthase, muscle	S	593	A0A1B0GT92;Q9Z1E4	593;657	VPPSPSLSRHSSPHQSEDEEEPRDGPLGEDS	5	2	1	2.89163e-34	176.01	170.05	176.01	-0.18725	27856000	14.504	13.5309	14.4814	15.4343	15.287	14.7622	14.5176	15.154	14.832	15.0263	17.6738	17.6673	17.859	17.021	17.2339	17.0703	16.7239	16.9618	17.4145	-1.0168	-1.39695	-0.921966	-0.788348	-0.861942	-1.11322	-1.26834	-0.998512	-1.10555	-1.07158	0.0669285	0.045824	0.221029	-0.28424	-0.302817	-0.093734	-0.297538	-0.258048	-0.125927
Gys1	Glycogen [starch] synthase, muscle	S	664	A0A1B0GT92;Q9Z1E4	664;728	DTGPSSSLSTPTEPLSPTSSLGEERN_____	3	2	0.954454	1.46674e-05	77.766	68.68	77.766	-0.086359	25078000	NaN	NaN	NaN	NaN	NaN	NaN	NaN	NaN	NaN	NaN	15.081	14.9362	14.8188	14.8601	15.4548	14.7741	14.369	14.7567	14.9724	NaN	NaN	NaN	NaN	NaN	NaN	NaN	NaN	NaN	NaN	-1.46882	-1.57483	-1.63599	-1.57422	-1.37227	-1.47861	-1.73085	-1.58046	-1.60429
Fam160a2	FTS and Hook-interacting protein	S	529	F8WHJ1;J3QP99;A0A1C7CYU5;Q3U2I3	529;529;543;529	SESPGPVPRSPGLTASPTSSPSRRPSPAEEP	4	2	0.851791	1.12463e-18	137.68	121.1	107.09	-0.19317	36338000	NaN	11.0556	NaN	12.0824	12.4364	12.9769	12.5172	13.0052	12.4657	12.7118	16.7946	17.0617	16.9795	16.8716	16.8829	16.7589	16.7252	16.7623	17.2433	NaN	-2.72449	NaN	-2.57528	-2.40687	-2.068	-2.37776	-2.13275	-2.37715	-2.33199	-0.453841	-0.313551	-0.316188	-0.373406	-0.513828	-0.281563	-0.296728	-0.377722	-0.229574
Fam160a2	FTS and Hook-interacting protein	S	533	F8WHJ1;J3QP99;A0A1C7CYU5;Q3U2I3	533;533;547;533	GPVPRSPGLTASPTSSPSRRPSPAEEPGELE	4	2	0.635952	1.12463e-18	137.68	121.1	107.09	-0.19317	50741000	16.2694	15.7665	16.0707	16.9091	16.5779	16.7358	16.6881	16.9625	16.7725	16.8467	16.7946	17.0617	16.9795	16.8716	16.8829	16.7589	16.7252	16.7623	17.2433	-0.0816362	-0.197984	-0.0705705	-0.00210605	-0.1623	-0.0576857	-0.0646112	-0.0439426	-0.0628018	-0.0802561	-0.453841	-0.313551	-0.316188	-0.373406	-0.513828	-0.281563	-0.296728	-0.377722	-0.229574
Shank2	SH3 and multiple ankyrin repeat domains protein 2	S	1699	A0A1C7ZMY3;D3Z5K8;Q80Z38	1113;1699;1334	PPDYESRTSGPRRAPSPVVSPTELSKEILPT	3	2	1	4.60881e-09	139.44	115.46	139.44	0.040793	171060000	18.3446	18.1698	18.1264	18.9662	19.0697	18.9677	19.1672	19.4279	19.0103	19.2618	18.394	18.6385	18.5161	18.3005	18.7466	18.0049	17.8615	18.2792	18.2698	1.01761	1.09099	1.03064	1.09454	1.18819	1.13594	1.31026	1.25737	1.13975	1.2349	0.493477	0.622105	0.622426	0.479582	0.606517	0.469898	0.394887	0.531959	0.391819
Shank2	SH3 and multiple ankyrin repeat domains protein 2	S	1703	A0A1C7ZMY3;D3Z5K8;Q80Z38	1117;1703;1338	ESRTSGPRRAPSPVVSPTELSKEILPTPPPP	3	2	0.999566	4.60881e-09	139.44	115.46	128.01	-0.070189	182940000	18.3446	18.1698	18.1264	18.9662	19.0697	18.9677	19.1672	19.4279	19.0103	19.2618	18.394	18.6385	18.5161	18.3005	18.7466	18.0049	17.8615	18.2792	18.2698	1.01761	1.09099	1.03064	1.09454	1.18819	1.13594	1.31026	1.25737	1.13975	1.2349	0.493477	0.622105	0.622426	0.479582	0.606517	0.469898	0.394887	0.531959	0.391819
A830010M20Rik;Kiaa1107	Uncharacterized protein KIAA1107	S	783	G3X9V7;E9QLA8;A0A1D5RL96;Q80TK0;F7CG54	783;783;1295;913;201	EVRVRKQGGGDHQIHSASDDEIPRKKPEPWS	4	2	1	6.36717e-06	89.873	81.686	77.641	0.02498	35309000	14.348	13.8907	13.9044	15.3629	15.2645	15.235	15.5421	15.3656	15.4525	15.5491	17.6991	17.7109	17.7288	17.9112	18.2232	17.5756	17.3271	17.6804	17.9282	-1.09939	-1.20396	-1.2311	-0.826394	-0.874123	-0.860344	-0.700158	-0.886818	-0.772156	-0.786909	0.0818762	0.0716689	0.14152	0.247188	0.291905	0.210973	0.0696246	0.172904	0.185009
A830010M20Rik;Kiaa1107	Uncharacterized protein KIAA1107	S	785	G3X9V7;E9QLA8;A0A1D5RL96;Q80TK0;F7CG54	785;785;1297;915;203	RVRKQGGGDHQIHSASDDEIPRKKPEPWSRS	4	2	1	6.36717e-06	89.873	81.686	77.641	0.02498	41263000	14.348	13.8907	13.9044	15.3629	15.2645	15.235	15.5421	15.3656	15.4525	15.5491	17.6991	17.7109	17.7288	17.9112	18.2232	17.5756	17.3271	17.6804	17.9282	-1.09939	-1.20396	-1.2311	-0.826394	-0.874123	-0.860344	-0.700158	-0.886818	-0.772156	-0.786909	0.0818762	0.0716689	0.14152	0.247188	0.291905	0.210973	0.0696246	0.172904	0.185009
A830010M20Rik;Kiaa1107	Uncharacterized protein KIAA1107	S	909	G3X9V7;E9QLA8;A0A1D5RL96;Q80TK0;F7CG54	909;909;1421;1039;327	EVGSDEGEGHTPFQPSLDSLSPSDVFDGVSY	4	2	0.578437	0.0176236	31.984	30.72	31.984	0.22625	9837700	NaN	NaN	NaN	NaN	NaN	NaN	NaN	NaN	NaN	NaN	13.1303	13.8766	12.9591	13.3277	13.4803	12.1155	13.0153	12.8537	13.2234	NaN	NaN	NaN	NaN	NaN	NaN	NaN	NaN	NaN	NaN	-2.62425	-2.20357	-2.77192	-2.489	-2.55922	-3.08206	-2.55476	-2.72173	-2.66303
Myo9b		S	141	A0A1D5RLW4;E9QKV6;A0A1D5RLD1;E9PWZ6;E9PZW8	141;1332;1333;1343;1343	TPTEERRISFSTSDVSKLSPVKTSAEIDGDF	3	2	0.768446	0.0451374	30.872	10.543	30.872	0.76525	13817000	NaN	NaN	NaN	NaN	NaN	NaN	NaN	NaN	NaN	NaN	18.2485	18.0657	18.1052	18.0596	18.0969	18.0388	17.724	17.8954	17.8927	NaN	NaN	NaN	NaN	NaN	NaN	NaN	NaN	NaN	NaN	0.407283	0.282219	0.371424	0.335795	0.215984	0.490364	0.311194	0.301813	0.163527
Dock9	Dedicator of cytokinesis protein 9	S	178	A0A1D5RLE0;E9QMR2;A0A1D5RMM1;F8VPN7;Q8BIK4	178;166;164;164;178	VYEVDEEADKDEDAASLGSQKGGITKHGWLY	4	2	1	4.05869e-10	114.61	99.444	114.61	0.084334	9135900	NaN	NaN	NaN	NaN	NaN	NaN	NaN	NaN	NaN	NaN	16.7973	16.5343	16.5224	16.7623	16.9778	16.6766	16.3614	16.594	16.7898	NaN	NaN	NaN	NaN	NaN	NaN	NaN	NaN	NaN	NaN	-0.452264	-0.626485	-0.595359	-0.438663	-0.456758	-0.331205	-0.518184	-0.478663	-0.504113
Dock9	Dedicator of cytokinesis protein 9	S	181	A0A1D5RLE0;E9QMR2;A0A1D5RMM1;F8VPN7;Q8BIK4	181;169;167;167;181	VDEEADKDEDAASLGSQKGGITKHGWLYKGN	4	2	1	4.05869e-10	114.61	99.444	114.61	0.084334	9135900	NaN	NaN	NaN	NaN	NaN	NaN	NaN	NaN	NaN	NaN	16.7973	16.5343	16.5224	16.7623	16.9778	16.6766	16.3614	16.594	16.7898	NaN	NaN	NaN	NaN	NaN	NaN	NaN	NaN	NaN	NaN	-0.452264	-0.626485	-0.595359	-0.438663	-0.456758	-0.331205	-0.518184	-0.478663	-0.504113
Cdc42bpa	Non-specific serine/threonine protein kinase;Serine/threonine-protein kinase MRCK alpha	S	1651	E9PVY0;A0A1D5RLQ9;F6Q5A5;H7BX44;D3YYN8;Q3UU96;F6S5Z6	1651;1667;967;1557;1610;1638;903	ARSSAQNGSALKREFSGGSYNTKRQPMPSPS	3	2	0.999988	7.28941e-08	186.05	149.37	186.05	0.1209	42145000	NaN	NaN	NaN	NaN	NaN	NaN	NaN	NaN	NaN	NaN	16.5737	16.7296	16.9018	16.6841	17.4209	16.3393	16.6385	17.1899	16.7685	NaN	NaN	NaN	NaN	NaN	NaN	NaN	NaN	NaN	NaN	-0.584698	-0.510627	-0.36361	-0.485306	-0.190416	-0.534622	-0.349506	-0.121287	-0.517004
Cdc42bpa	Non-specific serine/threonine protein kinase;Serine/threonine-protein kinase MRCK alpha	S	1654	E9PVY0;A0A1D5RLQ9;F6Q5A5;H7BX44;D3YYN8;Q3UU96;F6S5Z6	1654;1670;970;1560;1613;1641;906	SAQNGSALKREFSGGSYNTKRQPMPSPSEGS	3	2	0.973315	0.0368829	34.432	27.579	34.432	-0.16672	2685400	NaN	NaN	NaN	NaN	NaN	NaN	NaN	NaN	NaN	NaN	16.5737	16.7296	16.9018	16.6841	17.4209	16.3393	16.6385	17.1899	16.7685	NaN	NaN	NaN	NaN	NaN	NaN	NaN	NaN	NaN	NaN	-0.584698	-0.510627	-0.36361	-0.485306	-0.190416	-0.534622	-0.349506	-0.121287	-0.517004
Iws1	Protein IWS1 homolog	S	343	A0A1D5RLV0;Q8C1D8	343;343	EGDEEKVAKRKAAVLSDSEDDAGNASAKKSR	2	2	0.999975	0.000616728	71.344	63.947	71.344	-0.28535	20641000	16.0936	15.5713	15.68	16.4037	16.1169	16.3068	15.8896	16.4946	16.3054	16.4117	16.8192	16.5427	16.6774	16.8663	16.864	16.6101	16.5658	16.7118	16.7224	-0.174754	-0.302643	-0.279907	-0.271535	-0.412116	-0.287137	-0.507481	-0.290933	-0.313816	-0.317161	-0.439307	-0.621519	-0.500688	-0.376572	-0.525168	-0.371322	-0.393778	-0.407977	-0.544904
Iws1	Protein IWS1 homolog	S	345	A0A1D5RLV0;Q8C1D8	345;345	DEEKVAKRKAAVLSDSEDDAGNASAKKSRVV	2	2	0.999773	0.000616728	71.344	63.947	71.344	-0.28535	20641000	16.0936	15.5713	15.68	16.4037	16.1169	16.3068	15.8896	16.4946	16.3054	16.4117	16.8192	16.5427	16.6774	16.8663	16.864	16.6101	16.5658	16.7118	16.7224	-0.174754	-0.302643	-0.279907	-0.271535	-0.412116	-0.287137	-0.507481	-0.290933	-0.313816	-0.317161	-0.439307	-0.621519	-0.500688	-0.376572	-0.525168	-0.371322	-0.393778	-0.407977	-0.544904
Iws1	Protein IWS1 homolog	S	458	A0A1D5RLV0;Q8C1D8	458;458	LEEEKNETQLKEAEDSDSDDNIKRGKHMDFL	2	2	1	9.68831e-29	252.52	229.8	231.58	0.21748	44637000	18.8649	18.516	18.6773	19.2212	18.9925	19.1512	18.3745	19.3707	18.91	18.9747	19.5996	19.4955	19.3619	19.732	19.7508	19.2821	19.2556	19.5864	19.7709	1.2932	1.27663	1.32575	1.2305	1.14635	1.23411	0.870606	1.22719	1.08583	1.07858	1.20758	1.13063	1.13903	1.33418	1.21017	1.24019	1.24337	1.31594	1.30056
Iws1	Protein IWS1 homolog	S	460	A0A1D5RLV0;Q8C1D8	460;460	EEKNETQLKEAEDSDSDDNIKRGKHMDFLSD	2	2	1	9.68831e-29	252.52	229.8	231.58	0.21748	50753000	18.8649	18.516	18.6773	19.2212	18.9925	19.1512	18.3745	19.3707	18.91	18.9747	19.5996	19.4955	19.3619	19.732	19.7508	19.2821	19.2556	19.5864	19.7709	1.2932	1.27663	1.32575	1.2305	1.14635	1.23411	0.870606	1.22719	1.08583	1.07858	1.20758	1.13063	1.13903	1.33418	1.21017	1.24019	1.24337	1.31594	1.30056
Iws1	Protein IWS1 homolog	S	384	A0A1D5RLV0;Q8C1D8;A0A1D5RLS6	384;384;32	DVVSDKSGKRETTVASDSEEEAGKEESSVKK	4	2	0.999733	2.40831e-23	155.45	141.85	155.45	-0.15616	38139000	16.6949	16.2194	16.7462	17.173	17.0436	16.9536	16.4879	17.108	16.805	16.8536	18.959	18.462	18.4784	19.1863	19.3253	19.0754	18.8056	19.0886	19.3845	0.143756	0.0449484	0.291279	0.138569	0.0900922	0.0587644	-0.175671	0.0328475	-0.0453404	-0.0765314	0.828117	0.517398	0.599374	1.00841	0.954382	1.11555	0.9695	1.01739	1.06664
Iws1	Protein IWS1 homolog	S	386	A0A1D5RLV0;Q8C1D8;A0A1D5RLS6	386;386;34	VSDKSGKRETTVASDSEEEAGKEESSVKKKE	4	2	1	2.40831e-23	155.45	141.85	155.45	-0.15616	43516000	17.4376	16.8228	17.4869	17.7686	17.7583	17.6426	17.1488	17.8691	17.5247	17.6106	18.959	18.462	18.4784	19.1863	19.3253	19.0754	18.8056	19.0886	19.3845	0.53716	0.368539	0.688062	0.456071	0.477469	0.427267	0.190864	0.434593	0.341438	0.335716	0.828117	0.517398	0.599374	1.00841	0.954382	1.11555	0.9695	1.01739	1.06664
Fbxo31	F-box only protein 31	S	31	A0A1D5RMG0;Q3TQF0	31;33	RRQQRRGPAETAAADSEADTDPEEERIEAGP	4	2	0.999566	0.00187059	69.094	58.483	69.094	-0.27228	24779000	14.7947	14.4259	14.2659	15.3626	15.2338	14.9105	14.9599	15.6241	15.3209	15.4998	15.9717	15.9985	16.1086	15.7627	16.3255	15.9145	15.7643	16.0378	15.9579	-0.862782	-0.916927	-1.03742	-0.826558	-0.890746	-1.03392	-1.02304	-0.750374	-0.842872	-0.813711	-0.941251	-0.944466	-0.848156	-1.03538	-0.848884	-0.790803	-0.881601	-0.812216	-1.00773
Cenpq	Centromere protein Q	S	140	A0A1I7Q4A6;Q9CPQ5	140;138	TLKVPPRKLNYLKDVSKMLKMEKAQERANEE	2	2	1	0.014914	61.78	11.672	61.78	-0.52273	88233000	19.6005	19.1107	18.9197	19.7597	19.3124	19.9151	19.4707	20.3753	20.017	19.8104	NaN	NaN	NaN	NaN	NaN	NaN	NaN	NaN	NaN	1.68283	1.59563	1.45559	1.51759	1.31973	1.64263	1.47856	1.75741	1.68072	1.53366	NaN	NaN	NaN	NaN	NaN	NaN	NaN	NaN	NaN
Ahi1	Jouberin	S	974	A0A1L1SQE2;E9QP54;Q8K3E5;E9Q552	974;974;974;69	SETLYRDSPPKVKERSPPLTPKEKTKPEKPL	3	2	1	0.00174812	71.349	55.458	55.899	0.38111	80259000	NaN	NaN	NaN	NaN	NaN	NaN	NaN	NaN	NaN	NaN	17.7547	17.3253	17.3738	18.711	18.5347	18.5107	18.3882	18.6614	18.9768	NaN	NaN	NaN	NaN	NaN	NaN	NaN	NaN	NaN	NaN	0.114844	-0.157155	-0.0753107	0.724654	0.479117	0.774978	0.715448	0.761205	0.819822
Ahi1	Jouberin	S	26	A0A1L1SQE2;E9QP54;Q8K3E5	26;26;26	SAQEKVRGKTPTADDSDDSREKTGIEEKGEL	3	2	0.999998	3.12611e-08	130.01	118.49	130.01	-0.24919	44133000	NaN	NaN	NaN	NaN	NaN	NaN	NaN	NaN	NaN	NaN	16.6461	16.6254	16.2672	17.249	17.2737	16.6892	16.4649	16.6451	17.2768	NaN	NaN	NaN	NaN	NaN	NaN	NaN	NaN	NaN	NaN	-0.541805	-0.572441	-0.751265	-0.148126	-0.2789	-0.323596	-0.455137	-0.447979	-0.209321
Ahi1	Jouberin	S	29	A0A1L1SQE2;E9QP54;Q8K3E5	29;29;29	EKVRGKTPTADDSDDSREKTGIEEKGELTDA	3	2	0.99941	0.0273874	38.613	35.009	38.613	-0.28917	3182900	NaN	NaN	NaN	NaN	NaN	NaN	NaN	NaN	NaN	NaN	16.6461	16.6254	16.2672	17.249	17.2737	16.6892	16.4649	16.6451	17.2768	NaN	NaN	NaN	NaN	NaN	NaN	NaN	NaN	NaN	NaN	-0.541805	-0.572441	-0.751265	-0.148126	-0.2789	-0.323596	-0.455137	-0.447979	-0.209321
Zbtb44	Zinc finger and BTB domain-containing protein 44	S	188	A0A1L1SQN1;A0A1L1SSL7;Q8R0A2	188;191;191	VCRESRRKRKSYIVMSPESPVKCSTQTSSPQ	4	2	0.585707	0.0388385	28.956	15.919	28.956	0.96082	30058000	NaN	NaN	NaN	NaN	NaN	NaN	NaN	NaN	NaN	NaN	19.0673	18.7676	18.6077	19.2137	18.5554	18.2011	18.1427	19.1343	19.4014	NaN	NaN	NaN	NaN	NaN	NaN	NaN	NaN	NaN	NaN	0.892303	0.698711	0.678346	1.02478	0.49161	0.588265	0.566036	1.0448	1.07686
Zbtb44	Zinc finger and BTB domain-containing protein 44	S	191	A0A1L1SQN1;A0A1L1SSL7;Q8R0A2	191;194;194	ESRRKRKSYIVMSPESPVKCSTQTSSPQVLN	4	2	0.99269	0.000896736	80.905	63.096	28.956	0.96082	34944000	NaN	NaN	NaN	NaN	NaN	NaN	NaN	NaN	NaN	NaN	19.0673	18.7676	18.6077	19.2137	18.5554	18.2011	18.1427	19.1343	19.4014	NaN	NaN	NaN	NaN	NaN	NaN	NaN	NaN	NaN	NaN	0.892303	0.698711	0.678346	1.02478	0.49161	0.588265	0.566036	1.0448	1.07686
Ralgapa1	Ral GTPase-activating protein subunit alpha-1	S	906	A0A1W2P712;Q6GYP7;A0A1W2P832	859;859;906	ERLRSGNASTMTRRGSSPGSLEIPKDLPDIL	2	2	0.993743	8.17273e-08	148.52	123.34	63.185	-0.6407	83592000	18.1447	17.7423	17.9572	18.7344	18.548	18.358	18.2611	18.9153	18.3822	18.5633	17.5876	17.5999	17.2048	17.3481	17.6908	17.0329	17.0477	17.0875	17.4474	0.911697	0.861692	0.939989	0.970954	0.905478	0.809888	0.807737	0.98679	0.802196	0.854521	0.0158607	0.00583373	-0.178574	-0.0889423	-0.0281638	-0.11628	-0.100429	-0.182671	-0.106009
Ralgapa1	Ral GTPase-activating protein subunit alpha-1	S	907	A0A1W2P712;Q6GYP7;A0A1W2P832	860;860;907	RLRSGNASTMTRRGSSPGSLEIPKDLPDILN	3	2	0.965981	0.00100519	73.296	49.691	73.296	0.0083841	21578000	18.1447	17.7423	17.9572	18.7344	18.548	18.358	18.2611	18.9153	18.3822	18.5633	17.5876	17.5999	17.2048	17.3481	17.6908	17.0329	17.0477	17.0875	17.4474	0.911697	0.861692	0.939989	0.970954	0.905478	0.809888	0.807737	0.98679	0.802196	0.854521	0.0158607	0.00583373	-0.178574	-0.0889423	-0.0281638	-0.11628	-0.100429	-0.182671	-0.106009
Ralgapa1	Ral GTPase-activating protein subunit alpha-1	S	739	A0A1W2P712;Q6GYP7;A0A1W2P832	739;739;739	PGQAPMRQRSATTTGSPGTEKARSIVRQKTV	2	2	0.999599	1.13252e-38	267.93	222.28	242.8	-0.10981	123160000	16.6918	16.4882	16.9263	16.5505	16.5446	16.9464	17.2903	17.2895	17.2411	17.2442	NaN	NaN	NaN	NaN	NaN	NaN	NaN	NaN	NaN	0.142097	0.189104	0.387718	-0.193303	-0.180346	0.0549248	0.269365	0.128659	0.189001	0.136219	NaN	NaN	NaN	NaN	NaN	NaN	NaN	NaN	NaN
Atp2b1	Plasma membrane calcium-transporting ATPase 1	S	1177	A0A1W2P772;G5E829	274;1177	IDDTDAEDDAPTKRNSSPPPSPNKNNNAVDS	3	2	1	0.000341493	77.894	60.086	23.481	-0.016969	58918000	16.7814	16.6641	16.6157	17.353	17.2919	17.2528	16.9232	17.541	17.3148	17.3603	18.22	18.3541	17.882	17.7976	18.2878	17.6155	17.4161	17.7842	18.0092	0.189539	0.283465	0.22135	0.234546	0.22466	0.218829	0.065783	0.261412	0.228609	0.199442	0.390435	0.453324	0.235113	0.17939	0.330728	0.235047	0.123779	0.235151	0.234097
Atp2b1	Plasma membrane calcium-transporting ATPase 1	S	1178	A0A1W2P772;G5E829	275;1178	DDTDAEDDAPTKRNSSPPPSPNKNNNAVDSG	3	2	1	0.000283569	85.457	77.233	23.481	-0.016969	116100000	19.8471	19.4842	19.4651	20.3251	20.3251	20.0441	19.9992	20.4304	20.1762	20.2339	20.3164	20.5063	20.1712	20.029	20.4278	19.8023	19.7108	20.0226	20.2868	1.81343	1.79594	1.74778	1.81899	1.86859	1.71161	1.77167	1.78652	1.76628	1.76426	1.63215	1.73045	1.6334	1.51149	1.61713	1.55393	1.52047	1.57748	1.61284
Atp2b1	Plasma membrane calcium-transporting ATPase 1	S	1182	A0A1W2P772;G5E829	279;1182	AEDDAPTKRNSSPPPSPNKNNNAVDSGIHLT	3	2	1	0.000283569	85.457	77.233	23.481	-0.016969	111630000	19.9748	19.6391	19.6164	20.4557	20.4609	20.2048	20.1203	20.5765	20.3167	20.38	20.6196	20.7991	20.4398	20.3075	20.7228	20.0887	19.9784	20.2998	20.5573	1.88109	1.879	1.82882	1.88864	1.94222	1.79757	1.83885	1.86364	1.84179	1.84387	1.81175	1.90418	1.79746	1.67774	1.79451	1.72671	1.68334	1.74376	1.77658
Rab3ip	Rab-3A-interacting protein	S	247	A0A1W2P7K6;Q68EF0	247;215	LQAEVAALKTLVLSSSPTSPTQEPLAAAKTP	2	2	0.926665	4.49129e-23	155.1	145.05	155.1	0.32977	16620000	NaN	NaN	NaN	NaN	NaN	NaN	NaN	NaN	NaN	NaN	16.1533	16.4894	16.2261	16.7993	17.1773	16.1349	16.0829	16.3727	16.3387	NaN	NaN	NaN	NaN	NaN	NaN	NaN	NaN	NaN	NaN	-0.833692	-0.653151	-0.776368	-0.416558	-0.33684	-0.657878	-0.687671	-0.611376	-0.777204
Rab3ip	Rab-3A-interacting protein	S	250	A0A1W2P7K6;Q68EF0	250;218	EVAALKTLVLSSSPTSPTQEPLAAAKTPFKR	2	2	0.876876	2.05845e-37	214.81	199.42	214.81	0.15417	36766000	NaN	NaN	NaN	NaN	NaN	NaN	NaN	NaN	NaN	NaN	16.1533	16.4894	16.2261	16.7993	17.1773	16.1349	16.0829	16.3727	16.3387	NaN	NaN	NaN	NaN	NaN	NaN	NaN	NaN	NaN	NaN	-0.833692	-0.653151	-0.776368	-0.416558	-0.33684	-0.657878	-0.687671	-0.611376	-0.777204
		S	254	A0A1W2P882	254	RQPSIASQHHDVTNISTPTHVVFSSSTASTT	4	2	0.572268	0.000245135	54.26	48.688	54.26	0.11599	16749000	NaN	NaN	NaN	NaN	NaN	NaN	NaN	NaN	NaN	NaN	14.4132	14.3709	13.9836	13.319	13.8534	13.2534	13.3485	13.244	13.9034	NaN	NaN	NaN	NaN	NaN	NaN	NaN	NaN	NaN	NaN	-1.8644	-1.91027	-2.14612	-2.49421	-2.33493	-2.39578	-2.352	-2.48763	-2.25141
Ttc7b		S	766	E9Q6P5;A0A1Y7VL44;A0A1Y7VLT4	766;783;252	RWYEEALSISPTHVKSMQRLALVLHQLGRYS	3	2	0.575491	0.02957	31.621	14.473	31.621	0.66088	11399000	15.4974	15.7518	15.4803	16.253	16.167	15.9486	16.3065	16.3742	16.1882	16.2918	NaN	NaN	NaN	NaN	NaN	NaN	NaN	NaN	NaN	-0.490599	-0.205824	-0.386879	-0.351891	-0.384998	-0.478705	-0.276274	-0.354475	-0.376778	-0.382451	NaN	NaN	NaN	NaN	NaN	NaN	NaN	NaN	NaN
Ttc7b		S	781	E9Q6P5;A0A1Y7VL44;A0A1Y7VLT4	781;798;267	SMQRLALVLHQLGRYSLAEKILRDAVQVNST	3	2	0.575491	0.02957	31.621	14.473	31.621	0.66088	11399000	15.4974	15.7518	15.4803	16.253	16.167	15.9486	16.3065	16.3742	16.1882	16.2918	NaN	NaN	NaN	NaN	NaN	NaN	NaN	NaN	NaN	-0.490599	-0.205824	-0.386879	-0.351891	-0.384998	-0.478705	-0.276274	-0.354475	-0.376778	-0.382451	NaN	NaN	NaN	NaN	NaN	NaN	NaN	NaN	NaN
Atl1	Atlastin-1	S	22	A0A1Y7VLD6;Q8BH66	22;22	DRNSWGGFSEKSSDWSSEEEEPVRKAGPVQV	3	2	0.988188	9.35883e-05	88.133	63.349	54.805	0.2309	55927000	17.2518	17.3424	17.1182	17.5505	18.0584	17.3055	17.7197	17.7255	17.5834	18.1531	NaN	NaN	NaN	NaN	NaN	NaN	NaN	NaN	NaN	0.438748	0.647221	0.490528	0.339834	0.640097	0.246964	0.507473	0.358771	0.372979	0.631147	NaN	NaN	NaN	NaN	NaN	NaN	NaN	NaN	NaN
Atl1	Atlastin-1	S	23	A0A1Y7VLD6;Q8BH66	23;23	RNSWGGFSEKSSDWSSEEEEPVRKAGPVQVL	3	2	0.994316	0.00486093	54.805	46.311	54.805	0.2309	16194000	17.2518	17.3424	17.1182	17.5505	18.0584	17.3055	17.7197	17.7255	17.5834	18.1531	NaN	NaN	NaN	NaN	NaN	NaN	NaN	NaN	NaN	0.438748	0.647221	0.490528	0.339834	0.640097	0.246964	0.507473	0.358771	0.372979	0.631147	NaN	NaN	NaN	NaN	NaN	NaN	NaN	NaN	NaN
		S	39	A0A1Y7VLK2	39	KIPPNILVVSWEHRPSLMLRMTVTLSMDLMR	2	2	0.991667	0.0275572	30.331	12.631	30.331	-0.39557	6304600	12.8491	14.1901	12.5538	13.0411	14.3368	13.5957	16.5394	13.1102	14.1723	15.268	NaN	NaN	NaN	NaN	NaN	NaN	NaN	NaN	NaN	-1.89337	-1.04339	-1.9546	-2.06421	-1.37691	-1.73706	-0.14711	-2.07731	-1.46006	-0.939969	NaN	NaN	NaN	NaN	NaN	NaN	NaN	NaN	NaN
Lrrc74a		S	353	F6QBN8;A0A1Y7VMD6	353;353	AIKRNPKSRMEDIDISNVLVSEQFVKVLDGV	4	2	1	0.00258665	57.496	25.108	46.027	-0.92564	109110000	16.6878	16.6455	16.5424	17.2334	17.1347	17.2663	17.0125	17.5085	17.0851	17.2571	17.9002	17.7713	17.7133	17.6889	17.6148	17.125	17.0536	17.3544	17.8104	0.140001	0.273491	0.182105	0.170779	0.13949	0.226008	0.115272	0.24425	0.105207	0.143221	0.200998	0.1075	0.132057	0.11448	-0.0738201	-0.0607328	-0.0968711	-0.0226221	0.11372
Lrrc74a		S	358	F6QBN8;A0A1Y7VMD6	358;358	PKSRMEDIDISNVLVSEQFVKVLDGVCAIHP	4	2	1	0.00258665	57.496	25.108	46.027	-0.92564	109110000	16.6878	16.6455	16.5424	17.2334	17.1347	17.2663	17.0125	17.5085	17.0851	17.2571	17.9002	17.7713	17.7133	17.6889	17.6148	17.125	17.0536	17.3544	17.8104	0.140001	0.273491	0.182105	0.170779	0.13949	0.226008	0.115272	0.24425	0.105207	0.143221	0.200998	0.1075	0.132057	0.11448	-0.0738201	-0.0607328	-0.0968711	-0.0226221	0.11372
Kidins220		S	1423	A0A1Y7VMH7;A0A1Y7VME9;E9Q9B7	1423;1514;1544	DLKLKGSGLRYQKLPSDEDESGTEESDNTPL	3	2	0.991167	0.00319224	51.296	38.706	51.296	0.92473	9748300	17.2899	16.508	16.8267	17.0624	16.8303	16.8943	16.6771	17.5564	17.1436	17.1676	NaN	NaN	NaN	NaN	NaN	NaN	NaN	NaN	NaN	0.458899	0.199712	0.334415	0.0796349	-0.0254676	0.0270573	-0.0706966	0.269514	0.136623	0.0944942	NaN	NaN	NaN	NaN	NaN	NaN	NaN	NaN	NaN
Kidins220		S	1428	A0A1Y7VMH7;A0A1Y7VME9;E9Q9B7	1428;1519;1549	GSGLRYQKLPSDEDESGTEESDNTPLLKDDK	3	2	0.769539	0.00319224	51.296	38.706	51.296	0.92473	9748300	17.2899	16.508	16.8267	17.0624	16.8303	16.8943	16.6771	17.5564	17.1436	17.1676	NaN	NaN	NaN	NaN	NaN	NaN	NaN	NaN	NaN	0.458899	0.199712	0.334415	0.0796349	-0.0254676	0.0270573	-0.0706966	0.269514	0.136623	0.0944942	NaN	NaN	NaN	NaN	NaN	NaN	NaN	NaN	NaN
		S	418	A0A1Y7VNP1	418	DFATAPPTSPAKSYISPHSSPSQTPTRHGRH	3	2	0.584373	0.000460452	72.359	64.999	72.359	-0.21059	16040000	14.965	14.2652	14.7637	15.7807	15.4295	15.2464	15.9456	15.5322	15.2773	15.8124	16.5001	16.3958	16.9559	16.6119	16.7059	16.0702	16.4702	16.2279	16.5077	-0.772576	-1.00311	-0.770734	-0.603669	-0.784684	-0.854266	-0.476383	-0.798884	-0.866274	-0.643531	-0.628272	-0.708697	-0.330557	-0.528407	-0.620202	-0.696949	-0.451949	-0.69818	-0.674895
		S	421	A0A1Y7VNP1	421	TAPPTSPAKSYISPHSSPSQTPTRHGRHTVC	2	2	0.714192	0.00196434	58.914	45.232	58.487	-0.1011	2730500	NaN	NaN	NaN	NaN	NaN	NaN	NaN	NaN	NaN	NaN	15.0036	15.2023	15.029	15.3751	15.1282	14.8082	14.792	15.0594	15.5775	NaN	NaN	NaN	NaN	NaN	NaN	NaN	NaN	NaN	NaN	-1.51465	-1.41691	-1.50756	-1.26676	-1.56859	-1.45808	-1.47339	-1.39893	-1.23799
		S	422	A0A1Y7VNP1	422	APPTSPAKSYISPHSSPSQTPTRHGRHTVCG	3	2	0.917096	0.000460452	72.359	64.999	72.359	-0.21059	13466000	14.965	14.2652	14.7637	15.7807	15.4295	15.2464	15.9456	15.5322	15.2773	15.8124	15.0036	15.2023	15.029	15.3751	15.1282	14.8082	14.792	15.0594	15.5775	-0.772576	-1.00311	-0.770734	-0.603669	-0.784684	-0.854266	-0.476383	-0.798884	-0.866274	-0.643531	-1.51465	-1.41691	-1.50756	-1.26676	-1.56859	-1.45808	-1.47339	-1.39893	-1.23799
Mark3	MAP/microtubule affinity-regulating kinase 3	S	42	A0A1Y7VNZ6;Q03141;A0A1Y7VJB1	42;42;42	EVTSRTGRSGARCRNSIASCADEQPHIGNYR	4	2	0.999996	2.70765e-24	175.47	156.91	175.47	-0.92332	60637000	NaN	NaN	NaN	NaN	NaN	NaN	NaN	NaN	NaN	NaN	16.2459	15.7862	15.7925	16.1776	16.2835	16.1145	16.0672	15.8367	16.2152	NaN	NaN	NaN	NaN	NaN	NaN	NaN	NaN	NaN	NaN	-0.77885	-1.07042	-1.04119	-0.787689	-0.87414	-0.6702	-0.697248	-0.932813	-0.851939
Mark3	MAP/microtubule affinity-regulating kinase 3	S	45	A0A1Y7VNZ6;Q03141;A0A1Y7VJB1	45;45;45	SRTGRSGARCRNSIASCADEQPHIGNYRLLK	3	2	0.99998	0.00261302	53.779	50.541	53.779	-0.10241	5720000	NaN	NaN	NaN	NaN	NaN	NaN	NaN	NaN	NaN	NaN	16.2459	15.7862	15.7925	16.1776	16.2835	16.1145	16.0672	15.8367	16.2152	NaN	NaN	NaN	NaN	NaN	NaN	NaN	NaN	NaN	NaN	-0.77885	-1.07042	-1.04119	-0.787689	-0.87414	-0.6702	-0.697248	-0.932813	-0.851939
Gphn	Gephyrin;Molybdopterin adenylyltransferase;Molybdopterin molybdenumtransferase	S	188	A0JNY3;Q8BUV3	188;188	IVKVKEVHDELEDLPSPPPPLSPPPTTSPHK	4	2	1	3.47612e-23	147.3	139.92	143.82	-0.114	1434400000	20.6276	20.4077	20.2403	21.0475	21.1705	20.9296	21.0953	20.8414	21.0863	21.1416	19.3343	19.4331	19.3686	19.5323	19.8196	19.2097	19.2505	19.3325	19.4245	2.22687	2.2912	2.16303	2.20413	2.32677	2.18522	2.37956	2.00343	2.25533	2.25861	1.05046	1.09362	1.14316	1.21494	1.25156	1.19656	1.24031	1.16363	1.09082
Gphn	Gephyrin;Molybdopterin adenylyltransferase;Molybdopterin molybdenumtransferase	S	194	A0JNY3;Q8BUV3	194;194	VHDELEDLPSPPPPLSPPPTTSPHKQTEDKG	4	2	0.999285	3.47612e-23	147.3	139.92	117.94	-0.31407	1331000000	20.4517	20.2416	20.0089	20.7776	20.9046	20.7237	20.9065	20.6001	20.9148	20.9649	19.3343	19.4331	19.3686	19.5323	19.8196	19.2097	19.2505	19.3325	19.4245	2.13372	2.2021	2.0391	2.06025	2.18269	2.07508	2.27482	1.8761	2.16318	2.16238	1.05046	1.09362	1.14316	1.21494	1.25156	1.19656	1.24031	1.16363	1.09082
Slc9a6	Sodium/hydrogen exchanger	S	655	B0QZV3;A1L3P4	655;687	ELVIRGTRLVLPMDDSEPALNSLDDTRHSPA	3	2	1	1.63188e-54	252.34	244.46	233.63	-0.37484	68208000	17.1475	16.5187	16.6569	17.7089	17.5512	17.7207	17.7544	17.6466	17.7953	17.799	17.6874	17.6296	17.3025	17.5626	17.7595	17.0942	17.2599	17.316	17.6593	0.383474	0.205486	0.243428	0.424285	0.365217	0.469027	0.526736	0.317139	0.48684	0.438318	0.0749813	0.0234074	-0.118865	0.039086	0.0131401	-0.0793132	0.0287419	-0.0456431	0.0222779
Slc9a6	Sodium/hydrogen exchanger	S	661	B0QZV3;A1L3P4	661;693	TRLVLPMDDSEPALNSLDDTRHSPA______	3	2	0.989396	0.000618121	62.663	48.079	62.663	-0.038338	8887900	14.6076	14.6678	14.4954	15.411	15.3094	15.0292	15.9628	15.718	14.9982	15.8028	NaN	NaN	NaN	NaN	NaN	NaN	NaN	NaN	NaN	-0.96189	-0.787194	-0.914502	-0.800745	-0.849793	-0.970388	-0.46688	-0.700847	-1.01627	-0.648736	NaN	NaN	NaN	NaN	NaN	NaN	NaN	NaN	NaN
Slc9a6	Sodium/hydrogen exchanger	S	668	B0QZV3;A1L3P4	668;700	DDSEPALNSLDDTRHSPA_____________	3	2	0.999988	1.45336e-102	330.25	314.11	233.63	-0.37484	789620000	17.2827	16.7645	16.8877	17.8684	17.7217	17.854	18.0567	17.8601	17.8763	18.0358	17.6874	17.6296	17.3025	17.5626	17.7595	17.0942	17.2599	17.316	17.6593	0.455074	0.337279	0.36709	0.509298	0.457647	0.540322	0.694409	0.429839	0.530378	0.567275	0.0749813	0.0234074	-0.118865	0.039086	0.0131401	-0.0793132	0.0287419	-0.0456431	0.0222779
Zmynd8		S	734	A2A485;Q3UH28;Q3U1M7;A2A483;E9Q8D1;A2A482;A2A484	734;714;734;739;759;714;743	SGREGRKNKKDPKVPSPKQDAIGKPPPSSTS	3	2	1	5.35646e-05	72.231	64.166	51.092	0.32893	9871100	16.43	16.2406	16.1561	16.8542	16.8965	17.0083	16.4839	17.0014	16.7393	16.9034	NaN	NaN	NaN	NaN	NaN	NaN	NaN	NaN	NaN	0.00340354	0.0563338	-0.0248367	-0.031404	0.0104008	0.0880508	-0.177842	-0.0234119	-0.0806649	-0.0494065	NaN	NaN	NaN	NaN	NaN	NaN	NaN	NaN	NaN
Zmynd8		S	481	A2A485;Q3UH28;Q3U1M7;A2A483;E9Q8D1;A2A482;A2A484	481;461;481;486;506;461;490	KSTASPASTKTGQAGSLSGSPKPFSPQAPTP	4	2	0.53987	0.0284806	32.117	26.276	32.117	0.58194	13932000	15.2579	15.3147	15.1136	16.0495	15.6844	15.8498	16.0122	16.4761	16.0423	15.8957	NaN	NaN	NaN	NaN	NaN	NaN	NaN	NaN	NaN	-0.617454	-0.440253	-0.583322	-0.460374	-0.646541	-0.531532	-0.439445	-0.300694	-0.455192	-0.598134	NaN	NaN	NaN	NaN	NaN	NaN	NaN	NaN	NaN
Zmynd8		S	483	A2A485;Q3UH28;Q3U1M7;A2A483;E9Q8D1;A2A482;A2A484	483;463;483;488;508;463;492	TASPASTKTGQAGSLSGSPKPFSPQAPTPIM	4	2	0.517209	0.0284806	32.117	26.276	32.117	0.58194	13932000	15.2579	15.3147	15.1136	16.0495	15.6844	15.8498	16.0122	16.4761	16.0423	15.8957	NaN	NaN	NaN	NaN	NaN	NaN	NaN	NaN	NaN	-0.617454	-0.440253	-0.583322	-0.460374	-0.646541	-0.531532	-0.439445	-0.300694	-0.455192	-0.598134	NaN	NaN	NaN	NaN	NaN	NaN	NaN	NaN	NaN
Arfgef2	Brefeldin A-inhibited guanine nucleotide-exchange protein 2	S	218	A2A5R2;F6YCJ0	218;129	QEARELEKPMQSKPQSPVIQATAGSPKFSRL	3	2	0.716772	0.0402979	34.715	24.248	34.715	0.36495	4816100	16.6084	15.2316	16.0685	16.6027	16.2617	16.2471	15.8919	17.2739	16.2409	16.4242	NaN	NaN	NaN	NaN	NaN	NaN	NaN	NaN	NaN	0.097914	-0.484857	-0.0717946	-0.165462	-0.333671	-0.319085	-0.506151	0.120439	-0.348477	-0.310316	NaN	NaN	NaN	NaN	NaN	NaN	NaN	NaN	NaN
Arfgef2	Brefeldin A-inhibited guanine nucleotide-exchange protein 2	S	240	A2A5R2;F6YCJ0	240;151	AGSPKFSRLKQSQAQSKPTTPEKAELPNGDH	3	2	0.926877	0.000567583	76.85	64.468	76.85	0.088573	14212000	17.5924	17.1595	17.4472	18.0787	17.914	18.0261	17.6389	18.4974	18.0501	18.1782	NaN	NaN	NaN	NaN	NaN	NaN	NaN	NaN	NaN	0.619129	0.549112	0.666777	0.621408	0.561834	0.632376	0.462688	0.766236	0.623733	0.6448	NaN	NaN	NaN	NaN	NaN	NaN	NaN	NaN	NaN
Arfgef2	Brefeldin A-inhibited guanine nucleotide-exchange protein 2	S	621	A2A5R2	621	QEMGDGKGLDMARRCSVTSVESTVSSGTQTA	3	2	0.98074	4.61532e-33	177.5	140.52	169.84	0.1156	63760000	14.3093	13.857	14.6513	14.9107	15.0199	15.1754	14.6695	14.8816	14.933	15.48	NaN	NaN	NaN	NaN	NaN	NaN	NaN	NaN	NaN	-1.11989	-1.22205	-0.830976	-1.06749	-1.00666	-0.892225	-1.18411	-1.14231	-1.05131	-0.824517	NaN	NaN	NaN	NaN	NaN	NaN	NaN	NaN	NaN
Tanc2	Protein TANC2	S	1534	A2A690;F6VP19	1534;677	RFSPPPVGGQSKEYPSPPPSPLRRGPQYRAS	2	2	0.991035	0.00249139	68.44	59.423	68.44	0.10758	41571000	15.8646	15.4651	15.666	16.4286	16.3281	16.3699	15.9417	16.6741	16.5275	16.4469	17.9597	17.8051	17.8902	17.5781	17.8054	17.392	17.3769	17.5201	17.7496	-0.296082	-0.359593	-0.287407	-0.258273	-0.297652	-0.253393	-0.478579	-0.196169	-0.194444	-0.297968	0.236241	0.127545	0.240096	0.0483783	0.0407586	0.100299	0.0999093	0.0767251	0.0769369
Tanc2	Protein TANC2	S	1538	A2A690;F6VP19	1538;681	PPVGGQSKEYPSPPPSPLRRGPQYRASPPAE	4	2	0.950309	0.0148066	41.521	29.545	28.418	-0.10282	24337000	15.8646	15.4651	15.666	16.4286	16.3281	16.3699	15.9417	16.6741	16.5275	16.4469	17.9597	17.8051	17.8902	17.5781	17.8054	17.392	17.3769	17.5201	17.7496	-0.296082	-0.359593	-0.287407	-0.258273	-0.297652	-0.253393	-0.478579	-0.196169	-0.194444	-0.297968	0.236241	0.127545	0.240096	0.0483783	0.0407586	0.100299	0.0999093	0.0767251	0.0769369
Tanc2	Protein TANC2	S	400	A2A690	400	ALSCHGTRMRQIASDSPHASPKHVDANRELP	2	2	0.999553	4.04254e-06	136.63	124.78	136.63	0.23032	56661000	18.0881	17.5576	17.6673	18.7359	18.4904	18.5743	18.4445	18.8334	18.3964	18.4604	19.6698	19.7497	19.3679	19.1238	19.1649	18.7932	18.7318	19.1201	19.5095	0.881742	0.762666	0.784676	0.971765	0.874264	0.925558	0.909459	0.943583	0.809851	0.798519	1.24918	1.28152	1.14275	0.971113	0.857989	0.945366	0.92462	1.03627	1.14227
Tanc2	Protein TANC2	S	404	A2A690	404	HGTRMRQIASDSPHASPKHVDANRELPLTQA	3	2	1	4.04254e-06	136.63	124.78	123.63	-0.18261	56661000	18.0881	17.5576	17.6673	18.7359	18.4904	18.5743	18.4445	18.8334	18.3964	18.4604	19.6698	19.7497	19.3679	19.1238	19.1649	18.7932	18.7318	19.1201	19.5095	0.881742	0.762666	0.784676	0.971765	0.874264	0.925558	0.909459	0.943583	0.809851	0.798519	1.24918	1.28152	1.14275	0.971113	0.857989	0.945366	0.92462	1.03627	1.14227
Fam104a		S	62	A2A6P4	62	TAPTVRCRRGAAPRRSPSPAAMSERLRPRKR	3	2	0.997189	0.021812	36.292	29.988	29.636	-0.37445	3663800	NaN	NaN	NaN	NaN	NaN	NaN	NaN	NaN	NaN	NaN	15.2305	15.4996	15.822	15.868	15.9127	15.6497	15.1874	15.6476	15.7376	NaN	NaN	NaN	NaN	NaN	NaN	NaN	NaN	NaN	NaN	-1.3803	-1.24052	-1.02321	-0.972546	-1.09703	-0.950517	-1.2327	-1.0462	-1.14107
Fam104a		S	64	A2A6P4	64	PTVRCRRGAAPRRSPSPAAMSERLRPRKRRR	3	2	0.99413	0.021812	36.292	29.988	29.636	-0.37445	3663800	NaN	NaN	NaN	NaN	NaN	NaN	NaN	NaN	NaN	NaN	15.2305	15.4996	15.822	15.868	15.9127	15.6497	15.1874	15.6476	15.7376	NaN	NaN	NaN	NaN	NaN	NaN	NaN	NaN	NaN	NaN	-1.3803	-1.24052	-1.02321	-0.972546	-1.09703	-0.950517	-1.2327	-1.0462	-1.14107
Zmym4	Zinc finger MYM-type protein 4	S	1543	A2A791;F6VYE2	1543;1203	VREVHEELAKAKSEDSDAELSD_________	2	2	0.999062	7.98374e-06	122.34	119.93	122.34	0.31575	30506000	NaN	NaN	NaN	NaN	NaN	NaN	NaN	NaN	NaN	NaN	17.9291	17.8529	17.7899	17.8066	17.8696	17.6732	17.7564	18.0362	17.9872	NaN	NaN	NaN	NaN	NaN	NaN	NaN	NaN	NaN	NaN	0.21815	0.155964	0.178813	0.184779	0.0793371	0.269872	0.330887	0.386269	0.220755
Zmym4	Zinc finger MYM-type protein 4	S	1548	A2A791;F6VYE2	1548;1208	EELAKAKSEDSDAELSD______________	2	2	1	7.98374e-06	122.34	119.93	122.34	0.31575	30506000	NaN	NaN	NaN	NaN	NaN	NaN	NaN	NaN	NaN	NaN	17.9291	17.8529	17.7899	17.8066	17.8696	17.6732	17.7564	18.0362	17.9872	NaN	NaN	NaN	NaN	NaN	NaN	NaN	NaN	NaN	NaN	0.21815	0.155964	0.178813	0.184779	0.0793371	0.269872	0.330887	0.386269	0.220755
Epb4.1;Epb41	Protein 4.1	S	94	A2AD32;A2A842;P48193;A2A841	94;94;94;94	RGLSRLLSSFLKRPKSQVSEEEGREVESEKE	3	2	1	4.47533e-05	91.725	73.587	73.783	0.23461	42031000	16.255	15.7206	15.6159	16.6311	16.2462	16.5919	16.1845	16.634	16.6441	16.3466	17.1725	16.6076	16.8711	17.0584	16.7185	16.9743	16.8396	17.2987	17.3022	-0.089259	-0.222594	-0.314207	-0.15031	-0.342065	-0.134656	-0.343882	-0.217361	-0.131778	-0.352619	-0.230013	-0.583023	-0.382375	-0.261867	-0.612609	-0.151637	-0.227103	-0.0560452	-0.193947
Epb4.1;Epb41	Protein 4.1	S	97	A2AD32;A2A842;P48193;A2A841	97;97;97;97	SRLLSSFLKRPKSQVSEEEGREVESEKEKGE	3	2	0.999999	1.40711e-15	163.45	116.71	73.783	0.23461	54926000	16.255	15.7206	15.6159	16.6311	16.2462	16.5919	16.1845	16.634	16.6441	16.3466	17.1725	16.6076	16.8711	17.0584	16.7185	16.9743	16.8396	17.2987	17.3022	-0.089259	-0.222594	-0.314207	-0.15031	-0.342065	-0.134656	-0.343882	-0.217361	-0.131778	-0.352619	-0.230013	-0.583023	-0.382375	-0.261867	-0.612609	-0.151637	-0.227103	-0.0560452	-0.193947
Chd5	Chromodomain-helicase-DNA-binding protein 5	S	1556	E9PYL1;A2A8L1;E9PYU4	1556;1556;1519	PGEVISSDPNTPVPASPAQLPPAPLGLTDKM	3	2	0.830737	0.0299965	28.905	24.237	28.905	-0.64998	3446900	13.528	13.5662	12.9935	13.6115	13.9194	13.9936	12.5078	14.2594	13.9194	14.0155	NaN	NaN	NaN	NaN	NaN	NaN	NaN	NaN	NaN	-1.53378	-1.37803	-1.71905	-1.76011	-1.60311	-1.52429	-2.38294	-1.47073	-1.59598	-1.62203	NaN	NaN	NaN	NaN	NaN	NaN	NaN	NaN	NaN
Dock7	Dedicator of cytokinesis protein 7	S	896	A2A9M5;A2A9M4;Q8R1A4;A0A0U1RNK7;E9PX48;A0A0U1RNY4;A2AW79;F6ZJ55	896;896;896;896;896;313;169;181	RSAVRPASLNLNRSRSLSNSNPDISGTPTSP	3	2	0.550719	0.000175425	77.522	67.806	77.522	0.87611	4156200	NaN	NaN	NaN	NaN	NaN	NaN	NaN	NaN	NaN	NaN	16.2926	16.5275	16.0371	16.0922	16.4237	15.865	15.5522	15.7931	16.3421	NaN	NaN	NaN	NaN	NaN	NaN	NaN	NaN	NaN	NaN	-0.751166	-0.630525	-0.891811	-0.838654	-0.789838	-0.820667	-1.01067	-0.958913	-0.77514
Dock7	Dedicator of cytokinesis protein 7	S	898	A2A9M5;A2A9M4;Q8R1A4;A0A0U1RNK7;E9PX48;A0A0U1RNY4;A2AW79;F6ZJ55	898;898;898;898;898;315;171;183	AVRPASLNLNRSRSLSNSNPDISGTPTSPDD	3	2	0.781108	5.07299e-06	93.737	74.359	83.744	-0.12078	37654000	NaN	NaN	NaN	NaN	NaN	NaN	NaN	NaN	NaN	NaN	16.2926	16.5275	16.0371	16.0922	16.4237	15.865	15.5522	15.7931	16.3421	NaN	NaN	NaN	NaN	NaN	NaN	NaN	NaN	NaN	NaN	-0.751166	-0.630525	-0.891811	-0.838654	-0.789838	-0.820667	-1.01067	-0.958913	-0.77514
Cdk11b	Cyclin-dependent kinase 11B	S	707	A2A9P6;P24788	707;741	TWPAKSEQQRVKRGTSPRPPEGGLGYSQLGD	3	2	0.999862	1.49795e-14	134.29	106.09	118.14	0.28754	75547000	17.7937	17.5581	17.6475	18.1553	18.0886	18.203	17.434	18.2863	17.9758	18.0271	18.2635	18.0763	17.7443	18.2462	18.414	18.0713	17.8358	18.2278	18.3419	0.72579	0.762907	0.774095	0.662254	0.656453	0.727006	0.349068	0.654774	0.583848	0.562525	0.416182	0.288499	0.151002	0.447181	0.406604	0.509948	0.379262	0.501175	0.435449
Kiaa1109	Uncharacterized protein KIAA1109	S	1808	A2AAE1;A0A1D5RMC4	1808;1809	VHASKMQPQSSGSLRSNAGAEKGKEIAAKLN	3	2	0.679022	0.044091	28.076	16.099	28.076	0.71088	9173600	16.9428	16.6088	16.6468	17.1934	17.3828	17.2153	17.4072	17.0824	17.5042	17.5182	NaN	NaN	NaN	NaN	NaN	NaN	NaN	NaN	NaN	0.275072	0.253809	0.238024	0.149474	0.273947	0.19876	0.334201	0.019359	0.330425	0.285423	NaN	NaN	NaN	NaN	NaN	NaN	NaN	NaN	NaN
Ralgapb	Ral GTPase-activating protein subunit beta	S	118	F8WHN4;A2ACC6;E9Q0J2;Q8BQZ4	118;118;118;118	SIPLPIIKEPNLYVQSILKHLQNLFVPRQEQ	2	2	1	0.00522443	72.34	32.186	72.34	-0.36779	448010000	NaN	NaN	NaN	NaN	NaN	NaN	NaN	NaN	NaN	NaN	21.3632	21.2135	21.3464	21.3835	21.4093	21.3063	21.0584	21.0753	21.269	NaN	NaN	NaN	NaN	NaN	NaN	NaN	NaN	NaN	NaN	2.25218	2.15012	2.35124	2.32005	2.20716	2.46104	2.34069	2.2088	2.20741
Ralgapb	Ral GTPase-activating protein subunit beta	S	1060	F8WHN4;A2ACC6;E9Q0J2;Q8BQZ4;A2ACC7	1060;1064;1076;1053;742	EIVTEELEERHEKLRSGMAQQIAYEMHLEQQ	4	2	0.816066	0.0312073	22.56	7.3978	22.56	0.52145	22011000	NaN	NaN	NaN	NaN	NaN	NaN	NaN	NaN	NaN	NaN	15.679	15.7517	17.9017	15.7779	16.7752	16.2402	17.5238	15.9504	16.9604	NaN	NaN	NaN	NaN	NaN	NaN	NaN	NaN	NaN	NaN	-1.11464	-1.0909	0.247142	-1.02628	-0.578546	-0.594423	0.189352	-0.864596	-0.400854
Rptor	Regulatory-associated protein of mTOR	S	859	A2ACM0;Q8K4Q0;F7CN67	859;859;154	NARPQRILDTSSLTQSAPASPTNKGMHMHQV	2	2	0.999348	4.61246e-92	320.79	280.54	219.95	0.056304	101890000	18.6049	18.3898	18.353	18.8959	19.0133	18.7177	18.7615	19.0076	19.012	19.0112	18.4771	18.4403	18.3413	18.2588	18.6348	18.1377	18.0434	18.0401	18.5823	1.15549	1.20896	1.15203	1.05705	1.15762	1.00223	1.08524	1.0355	1.14068	1.09845	0.542714	0.5045	0.515625	0.454711	0.539347	0.549987	0.505595	0.388615	0.580974
Rptor	Regulatory-associated protein of mTOR	S	863	A2ACM0;Q8K4Q0;F7CN67	863;863;158	QRILDTSSLTQSAPASPTNKGMHMHQVGGSP	2	2	0.99996	4.61246e-92	320.79	280.54	320.79	-0.19639	191140000	18.6049	18.3898	18.353	18.8959	19.0133	18.7177	18.7615	19.0076	19.012	19.0112	18.4771	18.4403	18.3413	18.2588	18.6348	18.1377	18.0434	18.0401	18.5823	1.15549	1.20896	1.15203	1.05705	1.15762	1.00223	1.08524	1.0355	1.14068	1.09845	0.542714	0.5045	0.515625	0.454711	0.539347	0.549987	0.505595	0.388615	0.580974
Rptor	Regulatory-associated protein of mTOR	S	696	A2ACM0;Q8K4Q0	696;696	VALQFMEEEKNYPLPSPAATEGGSLTPVRDS	3	2	0.999194	2.31036e-07	106.1	91.864	106.1	0.21144	49408000	15.5616	15.2585	14.9849	15.9694	16.1468	15.9744	16.2798	16.2727	16.4311	16.3998	16.1036	15.8728	15.7631	16.0981	15.9168	15.3012	15.684	15.698	15.6597	-0.456543	-0.470432	-0.652275	-0.503076	-0.395925	-0.464909	-0.29103	-0.408024	-0.246248	-0.323641	-0.863166	-1.01902	-1.05917	-0.835135	-1.09455	-1.16072	-0.930472	-1.01596	-1.18825
Maged2		S	191	A2AG46;Q9ER67;A2AG47	191;191;122	NTQKGKHPDGEEDGNSDQSQASEATGGRRVS	4	2	0.999997	6.38202e-05	81.242	74.235	81.242	0.42224	36279000	NaN	NaN	NaN	NaN	NaN	NaN	NaN	NaN	NaN	NaN	17.0078	17.1085	16.9825	17.3973	17.7016	16.8827	16.958	17.1926	17.3743	NaN	NaN	NaN	NaN	NaN	NaN	NaN	NaN	NaN	NaN	-0.327587	-0.285783	-0.314348	-0.0595612	-0.0216697	-0.206874	-0.155046	-0.119668	-0.150258
Maged2		S	194	A2AG46;Q9ER67;A2AG47	194;194;125	KGKHPDGEEDGNSDQSQASEATGGRRVSKAL	4	2	0.970634	6.38202e-05	81.242	74.235	44.916	-0.15329	32817000	NaN	NaN	NaN	NaN	NaN	NaN	NaN	NaN	NaN	NaN	17.0078	17.1085	16.9825	17.3973	17.7016	16.8827	16.958	17.1926	17.3743	NaN	NaN	NaN	NaN	NaN	NaN	NaN	NaN	NaN	NaN	-0.327587	-0.285783	-0.314348	-0.0595612	-0.0216697	-0.206874	-0.155046	-0.119668	-0.150258
	Uncharacterized protein CXorf23 homolog	S	78	A2AG58	78	IPPRVNSYHRSYVNRSPSPNVKPVEKFDTYK	4	2	0.99662	1.44035e-09	122.53	111.89	122.53	-0.085349	32616000	16.4788	16.3852	16.2813	16.8241	16.709	16.7579	16.4317	16.8264	16.7645	16.7582	19.2793	19.2126	19.3128	19.1417	19.3978	19.1783	19.2047	19.2679	19.3326	0.0292738	0.133865	0.0421989	-0.0474099	-0.0912295	-0.0458997	-0.206791	-0.1158	-0.0671077	-0.128431	1.01784	0.962803	1.10908	0.981751	0.997959	1.1776	1.21243	1.12491	1.03518
	Uncharacterized protein CXorf23 homolog	S	80	A2AG58	80	PRVNSYHRSYVNRSPSPNVKPVEKFDTYKPH	4	2	0.999997	1.44035e-09	122.53	111.89	122.53	-0.085349	32616000	16.4788	16.3852	16.2813	16.8241	16.709	16.7579	16.4317	16.8264	16.7645	16.7582	19.2793	19.2126	19.3128	19.1417	19.3978	19.1783	19.2047	19.2679	19.3326	0.0292738	0.133865	0.0421989	-0.0474099	-0.0912295	-0.0458997	-0.206791	-0.1158	-0.0671077	-0.128431	1.01784	0.962803	1.10908	0.981751	0.997959	1.1776	1.21243	1.12491	1.03518
Psmc3	26S protease regulatory subunit 6A	S	12	A2AGN7;B7ZCF1;O88685	12;12;12	____MQEMNLLPTPESPVTRQEKMATVWDEA	2	2	0.999165	6.74283e-25	131.18	120.33	131.18	-0.23502	477300000	14.8713	13.1704	14.4393	14.9832	13.911	15.112	15.4556	15.8175	15.5349	15.6615	15.4533	14.2557	15.3614	14.6761	14.0044	14.7861	15.0664	15.3105	15.3869	-0.822204	-1.5903	-0.944525	-1.02883	-1.60766	-0.926133	-0.748152	-0.648295	-0.727852	-0.725695	-1.2483	-1.97863	-1.30457	-1.68403	-2.24416	-1.47138	-1.30637	-1.24837	-1.35336
Arhgap1	Rho GTPase-activating protein 1	S	90	A2AH25;Q5FWK3	90;50	SDEMPDFPKSDDSKSSSPEPVTHLKWDDPYY	3	2	0.53435	1.38858e-07	182.1	125.84	108.71	0.18392	22977000	18.2604	17.7163	17.6986	19.24	19.0214	18.0445	17.2466	17.9359	17.9924	17.9982	NaN	NaN	NaN	NaN	NaN	NaN	NaN	NaN	NaN	0.972963	0.847769	0.80146	1.24053	1.16201	0.642227	0.245142	0.469865	0.592728	0.54681	NaN	NaN	NaN	NaN	NaN	NaN	NaN	NaN	NaN
Arhgap1	Rho GTPase-activating protein 1	S	91	A2AH25;Q5FWK3	91;51	DEMPDFPKSDDSKSSSPEPVTHLKWDDPYYD	3	2	0.989678	5.40125e-07	174.9	118.64	108.71	0.18392	94322000	18.2604	17.7163	17.6986	19.24	19.0214	18.0445	17.2466	17.9359	17.9924	17.9982	NaN	NaN	NaN	NaN	NaN	NaN	NaN	NaN	NaN	0.972963	0.847769	0.80146	1.24053	1.16201	0.642227	0.245142	0.469865	0.592728	0.54681	NaN	NaN	NaN	NaN	NaN	NaN	NaN	NaN	NaN
Prkar1a	cAMP-dependent protein kinase type I-alpha regulatory subunit;cAMP-dependent protein kinase type I-alpha regulatory subunit, N-terminally processed	S	77	A2AI69;Q9DBC7	77;77	ARQIQCLQKTGIRTDSREDEISPPPPNPVVK	3	2	0.995327	1.55709e-34	193.19	179.05	193.19	0.14417	361610000	19.4911	18.7991	19.1351	19.924	19.437	20.0136	19.7944	20.3829	20.1041	19.9868	19.3293	19.099	19.1546	19.7278	19.4963	19.185	19.1585	19.4282	19.4827	1.62489	1.42847	1.57098	1.60516	1.38726	1.69531	1.6581	1.76144	1.7275	1.6297	1.04747	0.89537	1.01243	1.33167	1.05717	1.18162	1.18428	1.22107	1.12604
Prkar1a	cAMP-dependent protein kinase type I-alpha regulatory subunit;cAMP-dependent protein kinase type I-alpha regulatory subunit, N-terminally processed	S	83	A2AI69;Q9DBC7	83;83	LQKTGIRTDSREDEISPPPPNPVVKGRRRRG	4	2	0.999998	5.12443e-34	183.31	159.74	183.31	-0.091555	576770000	19.4911	18.7991	19.1351	19.924	19.437	20.0136	19.7944	20.3829	20.1041	19.9868	19.3293	19.099	19.1546	19.7278	19.4963	19.185	19.1585	19.4282	19.4827	1.62489	1.42847	1.57098	1.60516	1.38726	1.69531	1.6581	1.76144	1.7275	1.6297	1.04747	0.89537	1.01243	1.33167	1.05717	1.18162	1.18428	1.22107	1.12604
Gpsm1		S	53	A2AIV3	53	DLLRLPLDRGIPRAPSSDEECFFDLLSKFQS	3	2	1	2.68035e-79	314.74	291.44	98.185	-0.16449	106600000	16.1834	15.9157	16.0954	16.6767	16.6221	16.6157	16.4809	16.6898	16.5441	16.8328	NaN	NaN	NaN	NaN	NaN	NaN	NaN	NaN	NaN	-0.127189	-0.117943	-0.0573664	-0.125996	-0.138309	-0.121935	-0.179502	-0.187912	-0.185543	-0.0878249	NaN	NaN	NaN	NaN	NaN	NaN	NaN	NaN	NaN
Gpsm1		S	54	A2AIV3	54	LLRLPLDRGIPRAPSSDEECFFDLLSKFQSS	3	2	1	9.14618e-21	151.94	134.54	98.185	-0.16449	42414000	16.1834	15.9157	16.0954	16.6767	16.6221	16.6157	16.4809	16.6898	16.5441	16.8328	NaN	NaN	NaN	NaN	NaN	NaN	NaN	NaN	NaN	-0.127189	-0.117943	-0.0573664	-0.125996	-0.138309	-0.121935	-0.179502	-0.187912	-0.185543	-0.0878249	NaN	NaN	NaN	NaN	NaN	NaN	NaN	NaN	NaN
Npdc1	Neural proliferation differentiation and control protein 1	S	178	A2AJ23;A2AJ21;Q64322	178;245;236	LTQKADYAATAKGPTSPSTPRISPGDQRLAH	3	2	0.900431	4.15039e-05	88.992	75.874	78.661	-0.010343	42026000	17.344	17.2836	17.1165	17.2192	17.3428	17.2199	17.6054	17.3874	17.7097	17.6622	16.1603	16.5579	16.5298	16.2171	16.749	16.2809	16.4715	16.3836	16.6733	0.487588	0.615718	0.489658	0.163205	0.252283	0.20119	0.444089	0.180341	0.440819	0.363825	-0.829576	-0.612537	-0.590867	-0.764114	-0.594306	-0.569875	-0.451156	-0.604824	-0.574642
Npdc1	Neural proliferation differentiation and control protein 1	S	180	A2AJ23;A2AJ21;Q64322	180;247;238	QKADYAATAKGPTSPSTPRISPGDQRLAHSA	2	2	0.844385	6.41551e-05	88.992	75.874	72.607	-0.05383	39457000	16.7236	16.7856	16.6023	16.7201	16.7776	16.6344	17.0976	16.8096	17.1727	17.1096	16.1603	16.5579	16.5298	16.2171	16.749	16.2809	16.4715	16.3836	16.6733	0.158947	0.348594	0.21419	-0.102855	-0.0540296	-0.111934	0.162506	-0.124631	0.15226	0.0629165	-0.829576	-0.612537	-0.590867	-0.764114	-0.594306	-0.569875	-0.451156	-0.604824	-0.574642
Npdc1	Neural proliferation differentiation and control protein 1	S	185	A2AJ23;A2AJ21;Q64322	185;252;243	AATAKGPTSPSTPRISPGDQRLAHSAEMYHY	3	2	0.999978	4.15039e-05	88.992	75.874	88.755	0.18993	45632000	15.8275	15.5073	15.3788	15.4453	15.7175	15.6358	15.8523	15.7878	16.0236	16.0103	NaN	NaN	NaN	NaN	NaN	NaN	NaN	NaN	NaN	-0.315698	-0.336989	-0.441243	-0.782465	-0.628618	-0.645976	-0.528148	-0.663988	-0.46524	-0.535755	NaN	NaN	NaN	NaN	NaN	NaN	NaN	NaN	NaN
Map7d1	MAP7 domain-containing protein 1	S	512	A8Y5P4;A2AJI0;A2AJI1;F6WF36	512;544;472;289	RKSRAAEEKEPAAPASPAPSPVPSPTPAQPQ	3	2	1	1.95942e-23	150.12	127.79	129.57	-0.097915	121400000	16.9657	16.4504	16.4923	17.0402	17.0807	17.409	17.2993	17.4671	17.3383	17.3649	16.2139	16.4939	16.1867	16.1824	16.1962	15.6909	15.8559	16.0984	15.9866	0.287168	0.168851	0.155231	0.0678	0.110205	0.302327	0.274341	0.222375	0.241249	0.201913	-0.797829	-0.650503	-0.800409	-0.784858	-0.926588	-0.925673	-0.825839	-0.77585	-0.990345
Map7d1	MAP7 domain-containing protein 1	S	516	A8Y5P4;A2AJI0;A2AJI1;F6WF36	516;548;476;293	AAEEKEPAAPASPAPSPVPSPTPAQPQKEQS	4	2	1	1.95942e-23	150.12	127.79	150.12	0.18438	107030000	16.9657	16.4504	16.4923	17.0402	17.0807	17.409	17.2993	17.4671	17.3383	17.3649	16.2139	16.4939	16.1867	16.1824	16.1962	15.6909	15.8559	16.0984	15.9866	0.287168	0.168851	0.155231	0.0678	0.110205	0.302327	0.274341	0.222375	0.241249	0.201913	-0.797829	-0.650503	-0.800409	-0.784858	-0.926588	-0.925673	-0.825839	-0.77585	-0.990345
Map7d1	MAP7 domain-containing protein 1	S	115	A8Y5P4;A2AJI0;A2AJI1	115;115;115	PTATGPREAKPSRRSSQPSPTTVPASDSPPA	2	2	0.551426	8.3182e-21	148.28	123.49	102.58	0.34391	65582000	15.9762	15.5718	16.0539	16.5927	16.6283	16.4563	16.8267	16.8079	16.2566	16.6633	18.3711	18.4477	18.4755	18.2367	18.4485	18.0027	18.1229	18.0751	18.7125	-0.236975	-0.302389	-0.079606	-0.170797	-0.134982	-0.207191	0.0122728	-0.12556	-0.340035	-0.180133	0.479925	0.508916	0.597611	0.44154	0.427335	0.468574	0.553999	0.409608	0.659796
Map7d1	MAP7 domain-containing protein 1	S	118	A8Y5P4;A2AJI0;A2AJI1	118;118;118	TGPREAKPSRRSSQPSPTTVPASDSPPAKQD	2	2	0.989895	4.30966e-11	125.62	108.25	105.9	-0.13206	115230000	15.6593	15.1363	15.8883	16.2704	16.3069	16.06	16.5497	16.519	15.9943	16.296	18.3711	18.4477	18.4755	18.2367	18.4485	18.0027	18.1229	18.0751	18.7125	-0.404801	-0.535962	-0.168325	-0.342631	-0.309169	-0.419125	-0.141368	-0.278021	-0.480993	-0.380163	0.479925	0.508916	0.597611	0.44154	0.427335	0.468574	0.553999	0.409608	0.659796
Map7d1	MAP7 domain-containing protein 1	S	95	A8Y5P4;A2AJI0;A2AJI1	95;95;95	QPAPPQEECPSSEAKSRGPTPTATGPREAKP	3	2	0.999131	0.00663763	52.862	46.109	52.862	-0.10909	58376000	15.3689	15.208	15.5683	15.6126	15.8517	15.5513	16.1127	15.9476	15.9068	15.9261	15.5657	16.1876	16.0508	15.8459	16.2083	15.6997	15.5375	15.6829	15.9742	-0.55865	-0.497489	-0.339755	-0.693291	-0.555838	-0.691159	-0.383735	-0.579634	-0.527996	-0.58157	-1.18175	-0.832241	-0.883411	-0.985708	-0.91933	-0.920392	-1.01963	-1.02502	-0.997856
Pnisr	Arginine/serine-rich protein PNISR	S	670	A2AJT5;A2AJT4	670;670	KHKGEAKEQDRKKERSRSVDKDRRKKDKERD	3	2	1	0.00390474	66.498	37.157	66.498	-0.13623	29804000	18.5195	18.1984	18.256	19.1938	19.0128	18.9823	18.541	19.084	18.7996	18.7971	NaN	NaN	NaN	NaN	NaN	NaN	NaN	NaN	NaN	1.11025	1.10634	1.10005	1.21588	1.15737	1.14379	0.96296	1.07585	1.02653	0.981865	NaN	NaN	NaN	NaN	NaN	NaN	NaN	NaN	NaN
Pnisr	Arginine/serine-rich protein PNISR	S	672	A2AJT5;A2AJT4	672;672	KGEAKEQDRKKERSRSVDKDRRKKDKERDRE	3	2	1	0.00390474	66.498	37.157	66.498	-0.13623	37335000	18.5195	18.1984	18.256	19.1938	19.0128	18.9823	18.541	19.084	18.7996	18.7971	NaN	NaN	NaN	NaN	NaN	NaN	NaN	NaN	NaN	1.11025	1.10634	1.10005	1.21588	1.15737	1.14379	0.96296	1.07585	1.02653	0.981865	NaN	NaN	NaN	NaN	NaN	NaN	NaN	NaN	NaN
Pnisr	Arginine/serine-rich protein PNISR	S	311	A2AJT5;A2AJT4;A2AJT3	311;311;311	DAENLEAVSSGKVTRSPSPAPQEEHSEPEMT	4	2	0.871431	0.00731213	47.757	39.569	47.757	0.12146	8095000	NaN	NaN	NaN	NaN	NaN	NaN	NaN	NaN	NaN	NaN	15.3581	15.2978	15.2206	15.4711	15.6635	15.3589	15.2748	15.5626	15.3898	NaN	NaN	NaN	NaN	NaN	NaN	NaN	NaN	NaN	NaN	-1.30473	-1.36024	-1.39054	-1.20943	-1.24682	-1.12591	-1.17951	-1.09717	-1.35161
Pnisr	Arginine/serine-rich protein PNISR	S	313	A2AJT5;A2AJT4;A2AJT3	313;313;313	ENLEAVSSGKVTRSPSPAPQEEHSEPEMTEE	3	2	0.878386	0.020714	37.934	29.316	37.934	0.33143	4463200	NaN	NaN	NaN	NaN	NaN	NaN	NaN	NaN	NaN	NaN	15.3581	15.2978	15.2206	15.4711	15.6635	15.3589	15.2748	15.5626	15.3898	NaN	NaN	NaN	NaN	NaN	NaN	NaN	NaN	NaN	NaN	-1.30473	-1.36024	-1.39054	-1.20943	-1.24682	-1.12591	-1.17951	-1.09717	-1.35161
Ppp1r3d	Protein phosphatase 1 regulatory subunit	S	54	A2AJW4	54	GCDPRLRPIIQRRSRSLPTSPERRAKAAGAP	3	2	0.574473	0.00487705	57.136	44.509	37.613	0.40248	67015000	16.9614	16.8873	16.5885	17.5975	17.4291	17.2872	17.4434	17.421	17.2112	17.4182	18.3866	18.5504	18.9885	18.6224	18.9327	18.232	18.7557	18.3786	18.7355	0.284896	0.403131	0.206792	0.364901	0.299024	0.237184	0.354247	0.198077	0.172971	0.230972	0.489125	0.569837	0.910948	0.671742	0.718375	0.606862	0.939162	0.591596	0.673734
Ppp1r3d	Protein phosphatase 1 regulatory subunit	S	58	A2AJW4	58	RLRPIIQRRSRSLPTSPERRAKAAGAPGAAC	3	2	0.778501	0.015235	42.708	15.064	30.543	0.19767	57983000	16.0638	15.9807	15.817	16.6659	16.7439	16.4721	16.7029	16.6837	16.4605	16.5167	18.1317	18.3035	18.8583	18.3915	18.7564	18.0441	18.6201	18.1456	18.4875	-0.190577	-0.0830678	-0.206512	-0.131744	-0.072337	-0.198717	-0.0563943	-0.191089	-0.230468	-0.259994	0.338155	0.423345	0.831425	0.533933	0.612413	0.493589	0.856602	0.451856	0.523588
Snta1	Alpha-1-syntrophin	S	183	A2AKD7;Q61234	183;183	PYFKNSAGGTSVGWDSPPASPLQRQPSSPGP	3	2	0.999061	1.59953e-07	107.14	87.999	83.59	0.0078506	79778000	NaN	NaN	NaN	NaN	NaN	NaN	NaN	NaN	NaN	NaN	16.7855	16.7824	16.7588	16.7526	17.0313	16.4635	16.3692	16.598	16.7144	NaN	NaN	NaN	NaN	NaN	NaN	NaN	NaN	NaN	NaN	-0.45927	-0.4793	-0.450996	-0.444416	-0.424573	-0.459698	-0.513398	-0.476234	-0.549762
Snta1	Alpha-1-syntrophin	S	187	A2AKD7;Q61234	187;187	NSAGGTSVGWDSPPASPLQRQPSSPGPQPRN	3	2	0.999998	1.59953e-07	107.14	87.999	107.14	-0.10176	62025000	NaN	NaN	NaN	NaN	NaN	NaN	NaN	NaN	NaN	NaN	16.7855	16.7824	16.7588	16.7526	17.0313	16.4635	16.3692	16.598	16.7144	NaN	NaN	NaN	NaN	NaN	NaN	NaN	NaN	NaN	NaN	-0.45927	-0.4793	-0.450996	-0.444416	-0.424573	-0.459698	-0.513398	-0.476234	-0.549762
Snta1	Alpha-1-syntrophin	S	194	A2AKD7;Q61234	194;194	VGWDSPPASPLQRQPSSPGPQPRNLSEAKHV	3	2	0.8522	1.59953e-07	107.14	87.999	30.212	0.82715	54768000	NaN	NaN	NaN	NaN	NaN	NaN	NaN	NaN	NaN	NaN	15.8877	15.8576	15.7763	15.466	15.9514	15.5985	15.2649	15.1491	15.9113	NaN	NaN	NaN	NaN	NaN	NaN	NaN	NaN	NaN	NaN	-0.991007	-1.02804	-1.05112	-1.21249	-1.07376	-0.981441	-1.18556	-1.34517	-1.03591
Snta1	Alpha-1-syntrophin	S	195	A2AKD7;Q61234	195;195	GWDSPPASPLQRQPSSPGPQPRNLSEAKHVS	3	2	0.876573	3.1185e-06	88.242	77.241	30.212	0.82715	20828000	NaN	NaN	NaN	NaN	NaN	NaN	NaN	NaN	NaN	NaN	15.8877	15.8576	15.7763	15.466	15.9514	15.5985	15.2649	15.1491	15.9113	NaN	NaN	NaN	NaN	NaN	NaN	NaN	NaN	NaN	NaN	-0.991007	-1.02804	-1.05112	-1.21249	-1.07376	-0.981441	-1.18556	-1.34517	-1.03591
Dennd1a		S	83	A2ALU3	83	VRRPKSNITVEGRRTSVSSPEHLVKPLRHYA	3	2	0.623271	0.00179227	76.262	52.781	49.482	0.11375	8222900	16.691	16.4003	16.402	17.312	17.232	16.946	17.0381	17.2305	17.1992	17.3475	NaN	NaN	NaN	NaN	NaN	NaN	NaN	NaN	NaN	0.141665	0.141941	0.106877	0.212692	0.192225	0.0547412	0.129488	0.0975142	0.166507	0.192453	NaN	NaN	NaN	NaN	NaN	NaN	NaN	NaN	NaN
Dennd1a		S	85	A2ALU3	85	RPKSNITVEGRRTSVSSPEHLVKPLRHYAVF	3	2	0.549563	1.2171e-06	164.04	114.61	164.04	0.02472	16110000	NaN	NaN	NaN	NaN	NaN	NaN	NaN	NaN	NaN	NaN	17.8904	17.9112	17.7358	17.6682	17.916	17.4557	17.3962	17.502	17.996	NaN	NaN	NaN	NaN	NaN	NaN	NaN	NaN	NaN	NaN	0.195179	0.19055	0.145809	0.102164	0.107202	0.138695	0.111645	0.0658872	0.226049
Dennd1a		S	86	A2ALU3	86	PKSNITVEGRRTSVSSPEHLVKPLRHYAVFL	3	2	0.565133	0.00107312	72.417	49.942	72.417	0.12366	7622100	NaN	NaN	NaN	NaN	NaN	NaN	NaN	NaN	NaN	NaN	17.8904	17.9112	17.7358	17.6682	17.916	17.4557	17.3962	17.502	17.996	NaN	NaN	NaN	NaN	NaN	NaN	NaN	NaN	NaN	NaN	0.195179	0.19055	0.145809	0.102164	0.107202	0.138695	0.111645	0.0658872	0.226049
Ubr4	E3 ubiquitin-protein ligase UBR4	S	619	A2AN08	619	EKAAPPPPPPPPPLESSPRVKSPNKQASGEK	4	2	0.666667	0.00022321	67.76	61.256	28.765	0.20663	12470000	14.4877	14.3957	14.1607	14.3754	14.4146	14.9027	14.3193	14.6767	14.4831	14.8344	NaN	NaN	NaN	NaN	NaN	NaN	NaN	NaN	NaN	-1.02544	-0.933125	-1.0938	-1.35287	-1.33476	-1.03806	-1.37831	-1.25047	-1.29306	-1.1761	NaN	NaN	NaN	NaN	NaN	NaN	NaN	NaN	NaN
Ubr4	E3 ubiquitin-protein ligase UBR4	S	620	A2AN08	620	KAAPPPPPPPPPLESSPRVKSPNKQASGEKG	4	2	0.666667	0.00022321	67.76	61.256	28.765	0.20663	12470000	14.4877	14.3957	14.1607	14.3754	14.4146	14.9027	14.3193	14.6767	14.4831	14.8344	NaN	NaN	NaN	NaN	NaN	NaN	NaN	NaN	NaN	-1.02544	-0.933125	-1.0938	-1.35287	-1.33476	-1.03806	-1.37831	-1.25047	-1.29306	-1.1761	NaN	NaN	NaN	NaN	NaN	NaN	NaN	NaN	NaN
Ubr4	E3 ubiquitin-protein ligase UBR4	S	625	A2AN08	625	PPPPPPPLESSPRVKSPNKQASGEKGNILAS	4	2	0.666667	0.0406622	28.765	25.104	28.765	0.20663	2977900	14.4877	14.3957	14.1607	14.3754	14.4146	14.9027	14.3193	14.6767	14.4831	14.8344	NaN	NaN	NaN	NaN	NaN	NaN	NaN	NaN	NaN	-1.02544	-0.933125	-1.0938	-1.35287	-1.33476	-1.03806	-1.37831	-1.25047	-1.29306	-1.1761	NaN	NaN	NaN	NaN	NaN	NaN	NaN	NaN	NaN
Ubr4	E3 ubiquitin-protein ligase UBR4	S	178	A2AN08	178	TVKTLSDVEDQKELASPVSPELRQKEVQMNF	3	2	1	1.62313e-06	169.89	111.72	59.513	0.043921	98985000	16.4737	16.2431	16.0965	17.5435	17.415	17.2484	17.6421	17.4403	17.5014	17.5897	18.0865	18.0431	17.9901	17.6488	18.0387	17.2433	17.2642	17.2807	17.5443	0.0265833	0.0576319	-0.0567707	0.336099	0.29141	0.216454	0.46445	0.208249	0.328921	0.324368	0.311349	0.268823	0.301159	0.0905918	0.180981	0.0105877	0.0313122	-0.0668454	-0.0473358
Ubr4	E3 ubiquitin-protein ligase UBR4	S	181	A2AN08	181	TLSDVEDQKELASPVSPELRQKEVQMNFLNQ	3	2	1	0.000401239	88.187	58.251	59.513	0.043921	26454000	16.4737	16.2431	16.0965	17.5435	17.415	17.2484	17.6421	17.4403	17.5014	17.5897	18.0865	18.0431	17.9901	17.6488	18.0387	17.2433	17.2642	17.2807	17.5443	0.0265833	0.0576319	-0.0567707	0.336099	0.29141	0.216454	0.46445	0.208249	0.328921	0.324368	0.311349	0.268823	0.301159	0.0905918	0.180981	0.0105877	0.0313122	-0.0668454	-0.0473358
Ubr4	E3 ubiquitin-protein ligase UBR4	S	208	A2AN08	208	FLNQLTSVFNPRTVPSPPISPQALVEGENDE	3	2	0.962565	0.000188037	63.901	57.642	63.901	0.15271	5122900	12.6804	12.6174	12.3615	13.3723	13.3421	13.7343	13.2963	13.7052	13.9813	13.7736	NaN	NaN	NaN	NaN	NaN	NaN	NaN	NaN	NaN	-1.98273	-1.88686	-2.05763	-1.88761	-1.91601	-1.66295	-1.94563	-1.76324	-1.56273	-1.75379	NaN	NaN	NaN	NaN	NaN	NaN	NaN	NaN	NaN
Ubr4	E3 ubiquitin-protein ligase UBR4	S	212	A2AN08	212	LTSVFNPRTVPSPPISPQALVEGENDEQSSP	3	2	0.997518	0.000188037	63.901	57.642	63.901	0.15271	5122900	12.6804	12.6174	12.3615	13.3723	13.3421	13.7343	13.2963	13.7052	13.9813	13.7736	NaN	NaN	NaN	NaN	NaN	NaN	NaN	NaN	NaN	-1.98273	-1.88686	-2.05763	-1.88761	-1.91601	-1.66295	-1.94563	-1.76324	-1.56273	-1.75379	NaN	NaN	NaN	NaN	NaN	NaN	NaN	NaN	NaN
Nop56	Nucleolar protein 56	S	252	A2APD7;Q9D6Z1	252;536	SSAKRKKSSPKEEVASEPEEAASPTTPKKKR	2	2	1	1.227e-53	267.38	244.9	230.93	-0.098308	338340000	19.154	19.1815	19.1405	19.6849	19.8543	19.5831	19.0439	19.6878	19.415	19.4537	19.3058	19.2499	19.1175	19.3415	19.4337	19.1188	19.0006	19.2968	19.5225	1.4463	1.63358	1.57387	1.47769	1.61341	1.4651	1.24186	1.39452	1.35724	1.33943	1.03358	0.984893	0.989793	1.10107	1.01956	1.14171	1.08822	1.14226	1.15018
Nop56	Nucleolar protein 56	S	259	A2APD7;Q9D6Z1	259;543	SSPKEEVASEPEEAASPTTPKKKRKFSEEPE	3	2	0.989599	2.95397e-16	137.35	118.23	119.06	0.071989	89936000	18.7392	18.8891	18.7363	19.1253	19.5112	19.0911	18.73	19.1446	19.007	19.0525	18.931	19.0063	18.7979	18.9876	19.0888	18.734	18.6664	18.967	19.1645	1.2266	1.47677	1.35734	1.17934	1.42747	1.20196	1.0678	1.10784	1.13797	1.12092	0.811575	0.840356	0.794522	0.889781	0.812259	0.909669	0.884761	0.944436	0.933452
Nop56	Nucleolar protein 56	S	245	A2APD7;Q9D6Z1	245;529	DLEEMATSSAKRKKSSPKEEVASEPEEAASP	3	2	0.548369	4.65061e-36	200.47	183	200.47	0.23512	49763000	17.153	16.7349	17.1075	18.048	17.614	17.7921	16.6892	18.0153	17.3938	17.4115	NaN	NaN	NaN	NaN	NaN	NaN	NaN	NaN	NaN	0.386416	0.321411	0.484803	0.605038	0.399234	0.507251	-0.0640051	0.511753	0.271079	0.22733	NaN	NaN	NaN	NaN	NaN	NaN	NaN	NaN	NaN
Nop56	Nucleolar protein 56	S	181	A2APD7;Q9D6Z1	181;465	EKKRLAALALASSENSSTPEECEEVNEKSKK	3	2	0.515082	0.0367405	29.269	18.658	29.269	0.15612	12933000	NaN	NaN	NaN	NaN	NaN	NaN	NaN	NaN	NaN	NaN	16.8298	17.1448	16.5116	16.986	16.7735	15.995	16.1388	16.5979	16.5857	NaN	NaN	NaN	NaN	NaN	NaN	NaN	NaN	NaN	NaN	-0.432974	-0.264246	-0.602002	-0.305083	-0.579551	-0.742312	-0.653639	-0.476287	-0.627644
Nop56	Nucleolar protein 56	S	182	A2APD7;Q9D6Z1	182;466	KKRLAALALASSENSSTPEECEEVNEKSKKK	3	2	0.721634	0.000132964	73.936	65.335	73.936	0.11998	30382000	NaN	NaN	NaN	NaN	NaN	NaN	NaN	NaN	NaN	NaN	16.8298	17.1448	16.5116	16.986	16.7735	15.995	16.1388	16.5979	16.5857	NaN	NaN	NaN	NaN	NaN	NaN	NaN	NaN	NaN	NaN	-0.432974	-0.264246	-0.602002	-0.305083	-0.579551	-0.742312	-0.653639	-0.476287	-0.627644
Slc1a2	Amino acid transporter;Excitatory amino acid transporter 2	S	127	F6ZRK3;A2APL5;P43006	127;542;542	HRESNSNQCVYAAHNSVVIDECKSLHYVEYQ	4	2	0.999991	1.71458e-10	117.54	111.1	117.54	0.11127	19425000	NaN	NaN	NaN	NaN	NaN	NaN	NaN	NaN	NaN	NaN	17.1743	16.4072	16.821	16.0874	15.7929	16.3285	15.5931	16.161	16.9952	NaN	NaN	NaN	NaN	NaN	NaN	NaN	NaN	NaN	NaN	-0.228973	-0.701913	-0.412969	-0.841531	-1.16904	-0.541164	-0.98577	-0.738301	-0.379743
Atf2	Cyclic AMP-dependent transcription factor ATF-2	S	94	A2AQE9;A2AQF0;G3UXC3;P16951	94;94;94;94	KKASEDDIKKMPLDLSPLATPIIRSKIEEPS	3	2	1	8.16954e-17	170.38	162.87	47.397	0.17435	101800000	14.3202	14.6611	14.6987	14.3704	15.4148	15.4122	15.7056	16.2551	14.8822	15.4963	15.8147	16.2328	16.2798	15.6927	16.7586	16.1311	16.4918	16.9503	16.4035	-1.11415	-0.790829	-0.805569	-1.35552	-0.792679	-0.765557	-0.60948	-0.417314	-1.0786	-0.815629	-1.03424	-0.805413	-0.743566	-1.07715	-0.588499	-0.660226	-0.438788	-0.264989	-0.73798
Map1a	Microtubule-associated protein 1A;MAP1A heavy chain;MAP1 light chain LC2	S	764	A2ARP8;Q9QYR6	764;526	AAPPPAASGHRELALSSPEDLTQDFEELKRE	2	2	1	1.1572e-68	243.68	219.21	222.3	-0.026233	555760000	18.375	17.8596	18.2235	19.4816	19.4289	19.3179	19.1447	19.7462	19.179	19.4394	20.7326	20.8351	20.5615	20.7681	21.1234	20.4323	20.2897	20.5595	20.9996	1.03371	0.924596	1.08265	1.36931	1.38289	1.32327	1.2978	1.42535	1.23038	1.33162	1.8787	1.92554	1.8718	1.95271	2.03532	1.9339	1.87283	1.89951	2.04434
Map1a	Microtubule-associated protein 1A;MAP1A heavy chain;MAP1 light chain LC2	S	765	A2ARP8;Q9QYR6	765;527	APPPAASGHRELALSSPEDLTQDFEELKREE	4	2	1	1.1572e-68	243.68	219.21	243.68	0.22812	555760000	18.375	17.8596	18.2235	19.4816	19.4289	19.3179	19.1447	19.7462	19.179	19.4394	20.7326	20.8351	20.5615	20.7681	21.1234	20.4323	20.2897	20.5595	20.9996	1.03371	0.924596	1.08265	1.36931	1.38289	1.32327	1.2978	1.42535	1.23038	1.33162	1.8787	1.92554	1.8718	1.95271	2.03532	1.9339	1.87283	1.89951	2.04434
Map1a	Microtubule-associated protein 1A;MAP1A heavy chain;MAP1 light chain LC2	S	738	A2ARP8;Q9QYR6	738;500	KVDKGRAARGEKELSSEPRTPPAQKGAAPPP	3	2	0.534177	0.0379471	32.815	20.839	32.815	-0.50744	7027000	15.8105	15.1616	15.2051	16.3372	15.9871	16.534	16.0385	16.2543	16.6027	16.2499	NaN	NaN	NaN	NaN	NaN	NaN	NaN	NaN	NaN	-0.324727	-0.522353	-0.534292	-0.307019	-0.482477	-0.165615	-0.42487	-0.417752	-0.154046	-0.405274	NaN	NaN	NaN	NaN	NaN	NaN	NaN	NaN	NaN
Map1a	Microtubule-associated protein 1A;MAP1A heavy chain;MAP1 light chain LC2	S	2841	A2ARP8;Q9QYR6	2841;2603	KPASPARRLDIRGKRSPTPGKGPVDRTSRAL	3	2	1	0.00137264	72.652	53.193	31.639	-0.22393	220330000	17.753	17.0983	17.5664	18.2696	18.3356	18.1207	17.8135	18.5671	18.112	18.2718	18.5526	18.331	18.2034	18.8827	18.946	18.594	18.3408	19.0173	19.1318	0.704234	0.51629	0.730665	0.723189	0.790318	0.682969	0.559492	0.803011	0.657003	0.695819	0.587423	0.439648	0.431432	0.827184	0.726396	0.825197	0.686595	0.974649	0.913625
Map1a	Microtubule-associated protein 1A;MAP1A heavy chain;MAP1 light chain LC2	S	557	A2ARP8;Q9QYR6	557;319	VPANLKPSKIKHRADSKESLKAAPKTAMSKL	4	2	1	0.000168813	97.797	56.706	70.889	-0.022581	75483000	19.035	17.9855	18.2937	19.8281	19.0398	19.5631	18.8984	20.0226	19.5705	19.3105	21.2516	21.0211	20.4023	21.4076	21.1368	20.752	20.3138	21.1137	21.2147	1.3833	0.992127	1.12025	1.55402	1.17199	1.45437	1.16117	1.57124	1.44077	1.26142	2.18607	2.03591	1.77455	2.33447	2.04333	2.12672	1.88751	2.23183	2.17456
Map1a	Microtubule-associated protein 1A;MAP1A heavy chain;MAP1 light chain LC2	S	560	A2ARP8;Q9QYR6	560;322	NLKPSKIKHRADSKESLKAAPKTAMSKLAKR	4	2	1	0.000168813	97.797	56.706	70.889	-0.022581	75483000	19.035	17.9855	18.2937	19.8281	19.0398	19.5631	18.8984	20.0226	19.5705	19.3105	21.2516	21.0211	20.4023	21.4076	21.1368	20.752	20.3138	21.1137	21.2147	1.3833	0.992127	1.12025	1.55402	1.17199	1.45437	1.16117	1.57124	1.44077	1.26142	2.18607	2.03591	1.77455	2.33447	2.04333	2.12672	1.88751	2.23183	2.17456
Map1a	Microtubule-associated protein 1A;MAP1A heavy chain;MAP1 light chain LC2	S	2006	A2ARP8;Q9QYR6	2006;1768	PEEEDKLTRSPFEIISPPASPPEMTGQRVPS	4	2	0.999946	1.4042e-14	114.85	105.62	114.85	-0.16902	319140000	16.357	16.0548	15.9838	17.3517	17.1595	17.3429	17.2479	17.2484	17.4042	17.3617	17.4085	17.3309	17.2498	17.7638	17.8507	17.0624	17.1388	17.1574	17.4632	-0.0352614	-0.0433278	-0.11714	0.233856	0.152905	0.266994	0.245812	0.106963	0.276686	0.200188	-0.0902438	-0.153825	-0.151065	0.159195	0.068001	-0.0984895	-0.0449865	-0.140774	-0.0964353
Map1a	Microtubule-associated protein 1A;MAP1A heavy chain;MAP1 light chain LC2	S	2010	A2ARP8;Q9QYR6	2010;1772	DKLTRSPFEIISPPASPPEMTGQRVPSAPGQ	4	2	0.969221	1.4042e-14	114.85	105.62	114.85	-0.16902	324430000	16.357	16.0548	15.9838	17.3517	17.1595	17.3429	17.2479	17.2484	17.4042	17.3617	17.4085	17.3309	17.2498	17.7638	17.8507	17.0624	17.1388	17.1574	17.4632	-0.0352614	-0.0433278	-0.11714	0.233856	0.152905	0.266994	0.245812	0.106963	0.276686	0.200188	-0.0902438	-0.153825	-0.151065	0.159195	0.068001	-0.0984895	-0.0449865	-0.140774	-0.0964353
Map1a	Microtubule-associated protein 1A;MAP1A heavy chain;MAP1 light chain LC2	S	1229	A2ARP8;Q9QYR6	1229;991	EERCLSPDDSTVKMASPPPSGPPSAAHTPFH	4	2	1	2.89825e-73	276.46	268.49	43.15	0.21434	210520000	NaN	NaN	NaN	NaN	NaN	NaN	NaN	NaN	NaN	NaN	17.3008	17.0631	16.982	17.5801	17.2804	17.0744	16.8602	17.4163	17.2147	NaN	NaN	NaN	NaN	NaN	NaN	NaN	NaN	NaN	NaN	-0.154013	-0.312737	-0.314621	0.0495659	-0.274859	-0.0912723	-0.21454	0.0144692	-0.246913
Map1a	Microtubule-associated protein 1A;MAP1A heavy chain;MAP1 light chain LC2	S	1246	A2ARP8;Q9QYR6	1246;1008	PPSGPPSAAHTPFHQSPVEEKSEPQDFQEDS	4	2	1	1.38587e-10	116.59	110.93	43.15	0.21434	63340000	NaN	NaN	NaN	NaN	NaN	NaN	NaN	NaN	NaN	NaN	17.3008	17.0631	16.982	17.5801	17.2804	17.0744	16.8602	17.4163	17.2147	NaN	NaN	NaN	NaN	NaN	NaN	NaN	NaN	NaN	NaN	-0.154013	-0.312737	-0.314621	0.0495659	-0.274859	-0.0912723	-0.21454	0.0144692	-0.246913
Map1a	Microtubule-associated protein 1A;MAP1A heavy chain;MAP1 light chain LC2	S	1397	A2ARP8;Q9QYR6	1397;1159	SVVSPDTAKQEATPRSPCTPKEQQLHKDLWP	3	2	0.997323	2.43159e-06	111.43	93.689	103.6	0.65039	368670000	17.8178	17.2519	17.469	18.5618	18.4892	18.1184	17.9003	18.4396	18.1885	18.3732	19.6194	19.5532	19.1221	19.6118	20.0399	19.313	19.25	19.6095	19.6645	0.738564	0.598704	0.678452	0.878952	0.873563	0.681724	0.607648	0.735692	0.698144	0.751024	1.21931	1.16489	0.992608	1.2624	1.38398	1.25883	1.23998	1.32974	1.23614
Map1a	Microtubule-associated protein 1A;MAP1A heavy chain;MAP1 light chain LC2	S	1133	A2ARP8;Q9QYR6	1133;895	EATQGLDYVPSAGTISPTSSLEEDKGFKSPP	4	2	0.981381	1.36897e-47	183.05	177.99	183.05	0.74525	28428000	13.9958	12.7506	14.261	15.5539	15.4685	15.0589	14.7562	15.8427	15.0373	14.9504	16.9717	16.8202	16.5573	16.9828	17.047	16.3886	15.9798	16.4128	16.8095	-1.28599	-1.81542	-1.04005	-0.72459	-0.763568	-0.954516	-1.136	-0.635001	-0.99524	-1.11293	-0.348926	-0.456888	-0.574077	-0.30701	-0.415172	-0.504923	-0.750418	-0.587334	-0.492171
Map1a	Microtubule-associated protein 1A;MAP1A heavy chain;MAP1 light chain LC2	S	1137	A2ARP8;Q9QYR6	1137;899	GLDYVPSAGTISPTSSLEEDKGFKSPPCEDF	4	2	0.550623	1.36897e-47	183.05	177.99	183.05	0.74525	17754000	NaN	NaN	NaN	NaN	NaN	NaN	NaN	NaN	NaN	NaN	16.9717	16.8202	16.5573	16.9828	17.047	16.3886	15.9798	16.4128	16.8095	NaN	NaN	NaN	NaN	NaN	NaN	NaN	NaN	NaN	NaN	-0.348926	-0.456888	-0.574077	-0.30701	-0.415172	-0.504923	-0.750418	-0.587334	-0.492171
Tpd52l2	Tumor protein D54	S	215	A2AUD5;Q9CYZ2;Q3TAI4;Q8BKP1;Q3TUJ9	215;206;192;186;172	KVVGGRENGSDNLPPSPGSGDQTLPDHAPF_	3	2	0.99999	6.99297e-63	219.93	214.15	219.93	-0.29424	113010000	15.515	15.1337	14.9044	15.8938	15.7456	15.7795	15.9324	15.6573	15.8588	16.0837	16.8392	16.6188	16.5478	16.9371	16.6987	16.1507	16.6297	16.5877	16.4671	-0.481239	-0.537317	-0.695379	-0.54336	-0.613385	-0.569132	-0.483744	-0.732861	-0.553798	-0.495773	-0.427418	-0.576344	-0.579872	-0.334302	-0.624511	-0.64839	-0.354859	-0.482388	-0.699468
Tpd52l2	Tumor protein D54	S	218	A2AUD5;Q9CYZ2;Q3TAI4;Q8BKP1;Q3TUJ9	218;209;195;189;175	GGRENGSDNLPPSPGSGDQTLPDHAPF____	3	2	0.776104	0.00447377	44.534	37.139	35.229	0.41532	31391000	15.515	15.1337	14.9044	15.8938	15.7456	15.7795	15.9324	15.6573	15.8588	16.0837	16.8392	16.6188	16.5478	16.9371	16.6987	16.1507	16.6297	16.5877	16.4671	-0.481239	-0.537317	-0.695379	-0.54336	-0.613385	-0.569132	-0.483744	-0.732861	-0.553798	-0.495773	-0.427418	-0.576344	-0.579872	-0.334302	-0.624511	-0.64839	-0.354859	-0.482388	-0.699468
Epb4.1l1		S	578	A2AUK5;A2AUK8	578;566	GSEEKVKPPRPRAPESDTGDEDQDQERDAVF	3	2	1	1.27154e-101	331.23	312.78	133.58	-0.056037	153490000	16.3286	15.3881	16.4199	16.8902	16.1599	16.4079	16.4515	17.2292	16.7334	16.7309	17.0605	16.36	17.1616	17.1996	17.0243	16.7382	16.3843	17.1557	17.3225	-0.0503132	-0.400909	0.116456	-0.0121706	-0.388834	-0.233037	-0.195833	0.0968206	-0.08379	-0.143313	-0.296327	-0.729928	-0.204923	-0.177598	-0.428793	-0.294049	-0.504235	-0.141781	-0.181658
Epb4.1l1;Epb41l1	Band 4.1-like protein 1	S	666	A2AUK5;A2AUK8;Q9Z2H5	666;654;666	ETEGLVFARDLKGPSSQEDESGGLEDSPDRG	4	2	0.72011	3.32262e-44	181.45	169.89	31.229	0.079534	48520000	15.4463	15.0228	14.998	16.1502	16.0524	16.1747	16.0419	16.1686	16.3429	16.3022	NaN	NaN	NaN	NaN	NaN	NaN	NaN	NaN	NaN	-0.517637	-0.596817	-0.645228	-0.406671	-0.447103	-0.357775	-0.422994	-0.463006	-0.293671	-0.376802	NaN	NaN	NaN	NaN	NaN	NaN	NaN	NaN	NaN
Epb4.1l1;Epb41l1	Band 4.1-like protein 1	S	677	A2AUK5;A2AUK8;Q9Z2H5	677;665;677	KGPSSQEDESGGLEDSPDRGACSTPEMPQFE	3	2	0.999921	2.16351e-70	219.87	204.09	219.87	-0.02045	234790000	16.9014	16.4662	16.5394	17.3254	17.3098	17.0257	17.3008	17.2921	17.5165	17.4741	NaN	NaN	NaN	NaN	NaN	NaN	NaN	NaN	NaN	0.253103	0.177298	0.1805	0.219843	0.234394	0.097359	0.275184	0.130036	0.337026	0.261414	NaN	NaN	NaN	NaN	NaN	NaN	NaN	NaN	NaN
Epb4.1l1;Epb41l1	Band 4.1-like protein 1	S	684	A2AUK5;A2AUK8;Q9Z2H5	684;672;684	DESGGLEDSPDRGACSTPEMPQFESVKAETM	3	2	0.608786	3.32262e-44	181.45	169.89	141.36	0.19961	235250000	17.5282	17.1822	17.1787	18.0249	17.983	17.8919	18.0169	18.033	18.1989	18.2156	NaN	NaN	NaN	NaN	NaN	NaN	NaN	NaN	NaN	0.585128	0.56133	0.522977	0.592736	0.599263	0.560604	0.672334	0.521094	0.70373	0.665167	NaN	NaN	NaN	NaN	NaN	NaN	NaN	NaN	NaN
Epb4.1l1;Epb41l1	Band 4.1-like protein 1	S	75	A2AUK5;A2AUK8;Q9Z2H5;A2AUK6;A2AUK7;E9PV14	75;75;75;75;75;75	SLDMDDKDYSEADGLSERTTPSKAQKSPQKI	3	2	0.999618	1.34535e-09	122.57	91.18	86.479	0.11678	520120000	18.2287	17.9654	17.5955	18.4813	18.7823	18.3949	18.4798	18.3696	18.3712	18.9077	18.6586	18.8886	18.4504	19.2592	19.4467	18.635	18.825	18.4853	18.9913	0.956182	0.981348	0.746234	0.836035	1.03242	0.829635	0.929022	0.698784	0.796297	1.04207	0.650202	0.770504	0.582294	1.05194	1.02737	0.849933	0.981303	0.655604	0.828564
Epb4.1l1;Epb41l1	Band 4.1-like protein 1	S	540	A2AUK5;A2AUK8;Q9Z2H5;A2AUK6;A2AUK7;E9PV14	540;528;540;455;527;539	LIHRDRDWDRERRLPSSPASPSPKGTPEKAS	4	2	0.802325	6.3097e-06	84.318	74.53	84.318	0.023292	47583000	14.8258	13.451	14.1311	15.1613	14.7263	15.2413	14.8229	14.7151	15.1421	14.9883	18.6114	18.6211	18.2904	18.5766	18.6333	18.2152	18.2697	18.2986	18.5563	-0.846344	-1.43983	-1.10961	-0.933894	-1.16582	-0.85699	-1.09905	-1.23022	-0.938915	-1.09226	0.622263	0.611784	0.48454	0.6444	0.53843	0.596741	0.64336	0.54363	0.565257
Epb4.1l1;Epb41l1	Band 4.1-like protein 1	S	541	A2AUK5;A2AUK8;Q9Z2H5;A2AUK6;A2AUK7;E9PV14	541;529;541;456;528;540	IHRDRDWDRERRLPSSPASPSPKGTPEKASE	3	2	0.843144	0.000833603	70.197	57.217	51.888	-0.21477	35707000	14.8258	13.451	14.1311	15.1613	14.7263	15.2413	14.8229	14.7151	15.1421	14.9883	17.5053	17.1447	17.046	17.1427	17.2101	17.0066	16.8582	17.2513	17.5009	-0.846344	-1.43983	-1.10961	-0.933894	-1.16582	-0.85699	-1.09905	-1.23022	-0.938915	-1.09226	-0.0329239	-0.264306	-0.27554	-0.21156	-0.317112	-0.132191	-0.215796	-0.0844662	-0.0736337
Epb4.1l1;Epb41l1	Band 4.1-like protein 1	S	544	A2AUK5;A2AUK8;Q9Z2H5;A2AUK6;A2AUK7;E9PV14	544;532;544;459;531;543	DRDWDRERRLPSSPASPSPKGTPEKASERAG	4	2	0.999795	3.53114e-08	127.05	102.49	84.318	0.023292	222490000	14.8258	13.451	14.1311	15.1613	14.7263	15.2413	14.8229	14.7151	15.1421	14.9883	19.1618	19.0641	18.7984	19.0309	19.0905	18.7339	18.7301	18.868	19.123	-0.846344	-1.43983	-1.10961	-0.933894	-1.16582	-0.85699	-1.09905	-1.23022	-0.938915	-1.09226	0.948295	0.87463	0.794871	0.915619	0.81327	0.909589	0.92355	0.885073	0.908333
Epb4.1l1;Epb41l1	Band 4.1-like protein 1	S	546	A2AUK5;A2AUK8;Q9Z2H5;A2AUK6;A2AUK7;E9PV14	546;534;546;461;533;545	DWDRERRLPSSPASPSPKGTPEKASERAGLR	4	2	0.999958	3.53114e-08	111.66	97.786	84.318	0.023292	178200000	17.3061	16.353	16.5658	17.2252	16.7461	17.1874	16.4466	17.3596	17.3425	17.0581	20.0315	19.8673	19.2596	20.1001	19.8548	19.8245	19.3547	19.7768	19.9801	0.467482	0.116598	0.194602	0.166375	-0.0711275	0.183811	-0.198525	0.165676	0.243492	0.0348672	1.46338	1.35126	1.07657	1.5539	1.27271	1.56736	1.30372	1.4301	1.42716
Epb4.1l1		S	648	A2AUK5;A2AUK8	648;636	FEDFSRSLPELDRDKSDSETEGLVFARDLKG	4	2	1	6.35213e-63	272.96	254.08	164.46	-0.10563	1165000000	18.9337	18.3431	18.2222	19.5829	19.1164	19.0392	18.6955	19.6027	18.8728	19.2015	20.9743	21.2236	20.5439	21.0507	21.6064	20.4666	20.5382	20.6762	20.9812	1.32962	1.18393	1.08197	1.4233	1.2135	1.17417	1.04864	1.34961	1.06584	1.20208	2.02182	2.15609	1.86103	2.1214	2.32566	1.95462	2.02406	1.9695	2.03319
Epb4.1l1		S	650	A2AUK5;A2AUK8	650;638	DFSRSLPELDRDKSDSETEGLVFARDLKGPS	4	2	0.9992	5.1991e-31	164.46	137.62	125.05	-0.16886	805720000	18.9337	18.3431	18.2222	19.5829	19.1164	19.0392	18.6955	19.6027	18.8728	19.2015	20.9743	21.2236	20.5439	21.0507	21.6064	20.4666	20.5382	20.6762	20.9812	1.32962	1.18393	1.08197	1.4233	1.2135	1.17417	1.04864	1.34961	1.06584	1.20208	2.02182	2.15609	1.86103	2.1214	2.32566	1.95462	2.02406	1.9695	2.03319
Rabgap1	Rab GTPase-activating protein 1	S	987	A2AWA9	987	NKEGRVKGISSAKGVSDEDTDEEKETLKNQL	2	2	1	1.19149e-06	151.98	129.78	88.552	0.19977	14665000	14.764	14.5813	14.9667	15.8452	15.7084	15.7539	15.1587	16.05	15.4877	15.8129	NaN	NaN	NaN	NaN	NaN	NaN	NaN	NaN	NaN	-0.879033	-0.833624	-0.662013	-0.569283	-0.633539	-0.582805	-0.912806	-0.525616	-0.753214	-0.643217	NaN	NaN	NaN	NaN	NaN	NaN	NaN	NaN	NaN
Nfib	Nuclear factor 1;Nuclear factor 1 B-type	S	171	A2BG76;I7HIP8;A2BG75;A2BG77;P97863	171;171;171;171;172	CTNPALCVQPHHITVSVKELDLFLAYYVQEQ	5	2	0.979694	0.0241192	35.888	9.3953	35.888	0.18852	31620000	NaN	NaN	NaN	NaN	NaN	NaN	NaN	NaN	NaN	NaN	18.3816	18.8413	18.2666	17.8361	17.9708	17.1004	17.1469	17.5929	17.8291	NaN	NaN	NaN	NaN	NaN	NaN	NaN	NaN	NaN	NaN	0.486153	0.742461	0.470046	0.202404	0.140197	-0.0755896	-0.0400712	0.120392	0.125045
Ybx1	Nuclease-sensitive element-binding protein 1	S	60	A2BGG7;P62960	60;172	QQNYQNSESGEKNEGSESAPEGQAQQRRPYR	2	2	1	1.57747e-140	375.67	351.14	245.22	0.10895	830310000	18.913	18.5435	18.9948	19.1333	19.1943	19.0284	19.1757	19.3859	18.998	19.305	14.5375	14.283	14.3442	14.5609	14.899	14.6164	14.3049	15.0603	15.2056	1.31866	1.29141	1.49584	1.18365	1.25575	1.1684	1.31495	1.23521	1.13312	1.25843	-1.79075	-1.96241	-1.92585	-1.7528	-1.70637	-1.57371	-1.76988	-1.39839	-1.46314
Ybx1	Nuclease-sensitive element-binding protein 1	S	62	A2BGG7;P62960	62;174	NYQNSESGEKNEGSESAPEGQAQQRRPYRRR	2	2	1	5.48911e-30	245.22	234.75	245.22	0.10895	319190000	18.913	18.5435	18.9948	19.1333	19.1943	19.0284	19.1757	19.3859	18.998	19.305	14.5375	14.283	14.3442	14.5609	14.899	14.6164	14.3049	15.0603	15.2056	1.31866	1.29141	1.49584	1.18365	1.25575	1.1684	1.31495	1.23521	1.13312	1.25843	-1.79075	-1.96241	-1.92585	-1.7528	-1.70637	-1.57371	-1.76988	-1.39839	-1.46314
Psip1	PC4 and SFRS1-interacting protein	S	129	A2BI12;Q99JF8	129;129	ETNVSKEDTDQEEKASNEDVTKAVDITTPKA	3	2	1	3.13104e-37	212.77	200.81	194.18	0.061138	1123100000	20.0002	19.1386	19.6656	20.5454	19.8958	20.4079	18.924	20.9864	19.9373	19.8412	19.4408	19.1685	18.8357	19.235	19.247	19.2095	18.9135	19.2382	19.5153	1.89454	1.61058	1.85517	1.93643	1.63591	1.90619	1.17537	2.07999	1.63791	1.55045	1.11355	0.936621	0.817614	1.03745	0.907315	1.19645	1.03519	1.1071	1.1458
Psip1	PC4 and SFRS1-interacting protein	S	118	A2BI12;Q99JF8	118;118	NASSDVEVEEKETNVSKEDTDQEEKASNEDV	3	2	0.918589	1.08728e-08	127.5	101.08	127.5	0.045403	36098000	16.2258	15.694	15.9192	16.5751	16.3533	16.3459	15.8208	17.0258	16.0154	15.9899	18.236	17.9987	17.7185	18.3007	18.7085	18.2981	18.0618	18.4317	18.6108	-0.104736	-0.236824	-0.151735	-0.180194	-0.283991	-0.266245	-0.545608	-0.0105205	-0.469675	-0.546855	0.399898	0.242463	0.135249	0.479742	0.583621	0.646771	0.51677	0.623446	0.598269
Psip1	PC4 and SFRS1-interacting protein	S	105	A2BI12;Q99JF8	105;105	VKFSSQQASTKQSNASSDVEVEEKETNVSKE	2	2	0.98463	1.34149e-07	128.26	101.66	128.26	0.21133	8476300	16.3186	15.9982	16.2203	17.2294	17.1656	17.1226	16.6317	17.1014	16.5758	16.867	NaN	NaN	NaN	NaN	NaN	NaN	NaN	NaN	NaN	-0.055578	-0.0736725	0.00953427	0.16863	0.156209	0.149183	-0.0959036	0.0293893	-0.168507	-0.0692015	NaN	NaN	NaN	NaN	NaN	NaN	NaN	NaN	NaN
Psip1	PC4 and SFRS1-interacting protein	S	106	A2BI12;Q99JF8	106;106	KFSSQQASTKQSNASSDVEVEEKETNVSKED	2	2	0.995048	9.02395e-136	376.05	334.65	205.18	0.0072993	1537300000	16.3186	15.9982	16.2203	17.2294	17.1656	17.1226	16.6317	17.1014	16.5758	16.867	NaN	NaN	NaN	NaN	NaN	NaN	NaN	NaN	NaN	-0.055578	-0.0736725	0.00953427	0.16863	0.156209	0.149183	-0.0959036	0.0293893	-0.168507	-0.0692015	NaN	NaN	NaN	NaN	NaN	NaN	NaN	NaN	NaN
Psip1	PC4 and SFRS1-interacting protein	S	272	A2BI12;Q99JF8	272;272	ESKRKNLAKPGVTSTSDSEDEDDQEGEKKRK	2	2	0.997372	3.75524e-56	282.85	274.66	282.85	0.081579	811120000	20.488	19.8946	20.0978	20.9203	20.4861	20.6082	19.4956	21.1423	20.1846	20.0743	21.2774	21.3848	20.7056	20.7068	20.8311	20.1772	20.2295	20.5799	20.6889	2.15293	2.016	2.08669	2.13629	1.95586	2.01332	1.49239	2.16229	1.77078	1.67737	2.20137	2.25178	1.95985	1.91611	1.85955	1.78005	1.83618	1.91174	1.85627
Psip1	PC4 and SFRS1-interacting protein	S	274	A2BI12;Q99JF8	274;274	KRKNLAKPGVTSTSDSEDEDDQEGEKKRKGG	2	2	1	3.75524e-56	282.85	274.66	282.85	0.081579	885410000	20.8417	20.2591	20.4324	21.2596	20.8496	20.9563	19.907	21.4833	20.5382	20.483	21.2894	21.3982	20.7157	20.7248	20.8481	20.1932	20.246	20.5996	20.7091	2.34029	2.21153	2.26593	2.31719	2.15285	2.1995	1.72055	2.34226	1.9608	1.89991	2.20847	2.25968	1.96596	1.92686	1.86982	1.78969	1.8462	1.92353	1.86848
Kalrn	Kalirin	S	1771	A2CG49;A0A0A0MQF1;F6QYT9;D3Z535;D3Z4R2;D3Z534;D3Z532	1771;1791;1767;171;102;102;102	DGNIKKQKKVRDGRKSFDLGSPKPGDETTPQ	3	2	0.999971	4.49485e-23	155.45	130.99	155.45	0.58052	17511000	15.0315	14.6625	14.547	15.9347	15.2319	15.3195	15.1023	16.1073	15.5802	15.4748	NaN	NaN	NaN	NaN	NaN	NaN	NaN	NaN	NaN	-0.737368	-0.790053	-0.886828	-0.521602	-0.891802	-0.815157	-0.944076	-0.495359	-0.703499	-0.827359	NaN	NaN	NaN	NaN	NaN	NaN	NaN	NaN	NaN
Kalrn	Kalirin	S	1776	A2CG49;A0A0A0MQF1;F6QYT9;D3Z535;D3Z4R2;D3Z534;D3Z532	1776;1796;1772;176;107;107;107	KQKKVRDGRKSFDLGSPKPGDETTPQGDSAD	3	2	0.99867	0.00735503	44.05	39.734	44.05	0.79453	5075100	15.0315	14.6625	14.547	15.9347	15.2319	15.3195	15.1023	16.1073	15.5802	15.4748	NaN	NaN	NaN	NaN	NaN	NaN	NaN	NaN	NaN	-0.737368	-0.790053	-0.886828	-0.521602	-0.891802	-0.815157	-0.944076	-0.495359	-0.703499	-0.827359	NaN	NaN	NaN	NaN	NaN	NaN	NaN	NaN	NaN
Srsf12	Serine/arginine-rich splicing factor 12	S	219	A3KG57;Q8C8K3	219;224	TGSGAKSRPHGRHCDSIARSPCKSPRAYTSS	3	2	1	0.00527479	56.599	48.495	56.599	-0.97039	5481700	16.3291	15.8822	16.4167	16.9331	16.8706	16.6314	16.6053	16.9186	16.6004	16.8703	NaN	NaN	NaN	NaN	NaN	NaN	NaN	NaN	NaN	-0.0500162	-0.135924	0.114735	0.0106613	-0.00363207	-0.113529	-0.110543	-0.0671292	-0.155263	-0.0674295	NaN	NaN	NaN	NaN	NaN	NaN	NaN	NaN	NaN
Srsf12	Serine/arginine-rich splicing factor 12	S	223	A3KG57;Q8C8K3	223;228	AKSRPHGRHCDSIARSPCKSPRAYTSSGSKT	3	2	1	9.1602e-07	158.52	141.49	56.599	-0.97039	53863000	17.4508	16.9221	17.5861	18.0349	18.0115	17.8347	17.8549	18.1394	17.7586	17.9662	17.1851	16.9924	17.2478	17.1471	17.1324	16.674	16.7126	16.9749	17.4974	0.544144	0.421798	0.741184	0.598053	0.614683	0.529994	0.582465	0.577259	0.467131	0.529363	-0.222527	-0.3547	-0.152309	-0.208946	-0.363821	-0.332785	-0.30438	-0.25022	-0.0757547
Srsf12	Serine/arginine-rich splicing factor 12	S	227	A3KG57;Q8C8K3	227;232	PHGRHCDSIARSPCKSPRAYTSSGSKTQTTK	4	2	0.99993	0.00096803	63.918	41.265	63.918	-0.13547	18711000	16.563	15.9608	16.7377	17.13	17.1399	17.0129	17.0676	17.331	16.9012	17.0561	17.1851	16.9924	17.2478	17.1471	17.1324	16.674	16.7126	16.9749	17.4974	0.0738744	-0.0937299	0.286695	0.115642	0.142311	0.0905051	0.145847	0.15054	0.0063845	0.0337724	-0.222527	-0.3547	-0.152309	-0.208946	-0.363821	-0.332785	-0.30438	-0.25022	-0.0757547
Ppp1r12b	Protein phosphatase 1 regulatory subunit;Protein phosphatase 1 regulatory subunit 12B	S	502	A6H644;Q8BG95	502;502	RENKSYFSMLVPRRLSSTSDIEEKENRESAV	3	2	0.993202	0.0087769	43.184	17.747	39.424	-0.90107	16507000	16.345	16.337	16.4549	17.1767	17.1791	17.0705	16.5493	17.3459	16.7374	16.9102	NaN	NaN	NaN	NaN	NaN	NaN	NaN	NaN	NaN	-0.0416244	0.108018	0.135223	0.140544	0.163568	0.121327	-0.141585	0.158398	-0.0816581	-0.0456984	NaN	NaN	NaN	NaN	NaN	NaN	NaN	NaN	NaN
Ppp1r12b	Protein phosphatase 1 regulatory subunit;Protein phosphatase 1 regulatory subunit 12B	S	503	A6H644;Q8BG95	503;503	ENKSYFSMLVPRRLSSTSDIEEKENRESAVN	3	2	0.993483	0.0087769	43.184	17.747	39.424	-0.90107	16507000	16.345	16.337	16.4549	17.1767	17.1791	17.0705	16.5493	17.3459	16.7374	16.9102	NaN	NaN	NaN	NaN	NaN	NaN	NaN	NaN	NaN	-0.0416244	0.108018	0.135223	0.140544	0.163568	0.121327	-0.141585	0.158398	-0.0816581	-0.0456984	NaN	NaN	NaN	NaN	NaN	NaN	NaN	NaN	NaN
Igf2bp2	Insulin-like growth factor 2 mRNA-binding protein 2	S	94	A6X8Z3;Q5SF07	94;162	DYSFKISYIPDEEVSSPSPPHRAREQGHGPG	4	2	0.556708	0.000349722	72.015	71.868	72.015	-0.089925	8159600	15.827	15.6448	15.7021	16.3876	16.4452	16.2968	16.6069	16.5441	16.6392	16.4418	NaN	NaN	NaN	NaN	NaN	NaN	NaN	NaN	NaN	-0.316001	-0.26322	-0.26803	-0.280145	-0.234181	-0.292457	-0.109677	-0.264774	-0.134432	-0.300779	NaN	NaN	NaN	NaN	NaN	NaN	NaN	NaN	NaN
Igf2bp2	Insulin-like growth factor 2 mRNA-binding protein 2	S	96	A6X8Z3;Q5SF07	96;164	SFKISYIPDEEVSSPSPPHRAREQGHGPGSS	3	2	0.995585	0.000349722	72.015	71.868	48.229	0.26363	8159600	15.827	15.6448	15.7021	16.3876	16.4452	16.2968	16.6069	16.5441	16.6392	16.4418	NaN	NaN	NaN	NaN	NaN	NaN	NaN	NaN	NaN	-0.316001	-0.26322	-0.26803	-0.280145	-0.234181	-0.292457	-0.109677	-0.264774	-0.134432	-0.300779	NaN	NaN	NaN	NaN	NaN	NaN	NaN	NaN	NaN
Slc4a4	Anion exchange protein;Electrogenic sodium bicarbonate cotransporter 1	S	65	A7E1Z5;E9Q8N8;O88343	65;65;65	GHKEKKEKERISENYSDKSDVENADESSSSI	3	2	0.927763	2.94529e-11	127.2	113.54	127.2	-0.029082	41908000	17.55	16.8599	17.5285	16.5239	16.5723	16.398	15.8247	17.0888	16.8836	16.8642	17.8435	18.0372	17.2028	17.6261	18.3588	18.341	17.8775	18.5141	18.7821	0.596684	0.38844	0.710332	-0.207471	-0.165303	-0.238353	-0.543441	0.0226994	-0.00311079	-0.0707148	0.167405	0.265297	-0.1798	0.077033	0.3734	0.672623	0.404603	0.672876	0.701965
Slc4a4	Anion exchange protein;Electrogenic sodium bicarbonate cotransporter 1	S	68	A7E1Z5;E9Q8N8;O88343	68;68;68	EKKEKERISENYSDKSDVENADESSSSILKP	3	2	0.988688	2.94529e-11	127.2	113.54	127.2	-0.029082	41908000	17.55	16.8599	17.5285	16.5239	16.5723	16.398	15.8247	17.0888	16.8836	16.8642	17.8435	18.0372	17.2028	17.6261	18.3588	18.341	17.8775	18.5141	18.7821	0.596684	0.38844	0.710332	-0.207471	-0.165303	-0.238353	-0.543441	0.0226994	-0.00311079	-0.0707148	0.167405	0.265297	-0.1798	0.077033	0.3734	0.672623	0.404603	0.672876	0.701965
Zmym3	Zinc finger MYM-type protein 3	S	172	Q32P02;B0R077;Q8CG95;B1AXS6;B1AXS8;B1AXS7;Q9JLM4	172;172;172;172;172;172;172	HIEEEIPPLATRRRGSPGQEEEHTQGQPQSP	5	2	0.829126	0.00025299	60.955	52.637	54.691	0.42457	16328000	13.8404	14.4929	14.3115	14.2045	14.7603	14.8026	15.0752	14.669	14.8652	14.8975	NaN	NaN	NaN	NaN	NaN	NaN	NaN	NaN	NaN	-1.36829	-0.881037	-1.01297	-1.44397	-1.1474	-1.09159	-0.959115	-1.25453	-1.08771	-1.14172	NaN	NaN	NaN	NaN	NaN	NaN	NaN	NaN	NaN
Zmym3	Zinc finger MYM-type protein 3	S	186	Q32P02;B0R077;Q8CG95;B1AXS6;B1AXS8;B1AXS7;Q9JLM4	186;186;186;186;186;186;186	GSPGQEEEHTQGQPQSPNAPPSPSVGETLGD	5	2	0.795778	0.00025299	60.955	52.637	54.691	0.42457	16328000	13.8404	14.4929	14.3115	14.2045	14.7603	14.8026	15.0752	14.669	14.8652	14.8975	NaN	NaN	NaN	NaN	NaN	NaN	NaN	NaN	NaN	-1.36829	-0.881037	-1.01297	-1.44397	-1.1474	-1.09159	-0.959115	-1.25453	-1.08771	-1.14172	NaN	NaN	NaN	NaN	NaN	NaN	NaN	NaN	NaN
Zfp318		S	89	B0V2M3;B8JJA0	89;89	RGRRGSPSPPRGRRASPSPTRGRRASPSPPR	3	2	0.968285	0.034861	32.734	29.202	32.734	-0.84099	9560100	NaN	NaN	NaN	NaN	NaN	NaN	NaN	NaN	NaN	NaN	16.4221	16.5762	16.5713	16.3525	16.5489	16.2756	16.394	16.5159	16.693	NaN	NaN	NaN	NaN	NaN	NaN	NaN	NaN	NaN	NaN	-0.674489	-0.601665	-0.565511	-0.683293	-0.714609	-0.573072	-0.49829	-0.525476	-0.562691
Zfp318		S	91	B0V2M3;B8JJA0	91;91	RRGSPSPPRGRRASPSPTRGRRASPSPPRGR	3	2	0.889553	0.034861	32.734	29.202	32.734	-0.84099	9560100	NaN	NaN	NaN	NaN	NaN	NaN	NaN	NaN	NaN	NaN	16.4221	16.5762	16.5713	16.3525	16.5489	16.2756	16.394	16.5159	16.693	NaN	NaN	NaN	NaN	NaN	NaN	NaN	NaN	NaN	NaN	-0.674489	-0.601665	-0.565511	-0.683293	-0.714609	-0.573072	-0.49829	-0.525476	-0.562691
Zfp318		S	109	B0V2M3;B8JJA0	109;109	RGRRASPSPPRGRRGSPSPPRARRGSPSPPR	3	2	1	0.0414937	29.328	16.495	29.328	-0.1155	9615100	15.1463	15.214	15.3627	15.8605	16.0301	15.3451	15.6043	15.9499	15.7189	15.8242	NaN	NaN	NaN	NaN	NaN	NaN	NaN	NaN	NaN	-0.676577	-0.494265	-0.449852	-0.561122	-0.459197	-0.801448	-0.665681	-0.578442	-0.628962	-0.637086	NaN	NaN	NaN	NaN	NaN	NaN	NaN	NaN	NaN
Zfp318		S	111	B0V2M3;B8JJA0	111;111	RRASPSPPRGRRGSPSPPRARRGSPSPPRSR	3	2	1	0.0414937	29.328	16.495	29.328	-0.1155	9615100	15.1463	15.214	15.3627	15.8605	16.0301	15.3451	15.6043	15.9499	15.7189	15.8242	NaN	NaN	NaN	NaN	NaN	NaN	NaN	NaN	NaN	-0.676577	-0.494265	-0.449852	-0.561122	-0.459197	-0.801448	-0.665681	-0.578442	-0.628962	-0.637086	NaN	NaN	NaN	NaN	NaN	NaN	NaN	NaN	NaN
Zfp318		S	119	B0V2M3;B8JJA0	119;119	RGRRGSPSPPRARRGSPSPPRSRRHYPPGLG	3	2	0.998434	0.0310627	34.685	30.386	34.685	0.36513	11482000	15.0074	15.2145	14.7966	15.0598	15.5307	15.4422	15.7033	15.6472	15.1983	15.4957	16.1165	16.2058	16.1714	16.236	16.279	15.9221	16.1039	16.0517	16.018	-0.750138	-0.49398	-0.753101	-0.988017	-0.729816	-0.749516	-0.610753	-0.738213	-0.908723	-0.815986	-0.855518	-0.821436	-0.809792	-0.752837	-0.876808	-0.786251	-0.674911	-0.803872	-0.971293
Zfp318		S	121	B0V2M3;B8JJA0	121;121	RRGSPSPPRARRGSPSPPRSRRHYPPGLGGF	3	2	0.979951	0.0310627	34.685	30.386	34.685	0.36513	11482000	15.0074	15.2145	14.7966	15.0598	15.5307	15.4422	15.7033	15.6472	15.1983	15.4957	16.1165	16.2058	16.1714	16.236	16.279	15.9221	16.1039	16.0517	16.018	-0.750138	-0.49398	-0.753101	-0.988017	-0.729816	-0.749516	-0.610753	-0.738213	-0.908723	-0.815986	-0.855518	-0.821436	-0.809792	-0.752837	-0.876808	-0.786251	-0.674911	-0.803872	-0.971293
5031439G07Rik	Uncharacterized protein KIAA0930 homolog	S	394	B1APX2;Q3UE31	394;351	DSGADLHNATNLRSRSLSGTGRSLVGSWLKL	2	2	0.934976	0.00665155	73.877	12.397	73.877	-0.32889	115830000	18.4658	18.2922	18.7078	19.2119	19.4995	19.2589	19.5249	19.6146	18.9083	19.4483	NaN	NaN	NaN	NaN	NaN	NaN	NaN	NaN	NaN	1.08178	1.15661	1.34208	1.22551	1.42117	1.29171	1.50862	1.35588	1.08492	1.33645	NaN	NaN	NaN	NaN	NaN	NaN	NaN	NaN	NaN
5031439G07Rik	Uncharacterized protein KIAA0930 homolog	S	311	B1APX2;Q3UE31	311;268	GHAEMAVSRVSTGDTSPCGTEDSSPASPMHE	3	2	0.802451	0.000657356	66.479	55.49	66.027	-0.35852	13084000	15.7437	15.3254	14.9734	16.2502	16.2997	16.0261	16.4434	16.5127	16.1939	16.376	15.5546	15.9957	15.9997	15.3974	15.7001	15.0574	15.2764	15.3058	15.6949	-0.360093	-0.434541	-0.6584	-0.35339	-0.313036	-0.437271	-0.200319	-0.281344	-0.37372	-0.336595	-1.18834	-0.946128	-0.914631	-1.25345	-1.22483	-1.30774	-1.17856	-1.25115	-1.16693
5031439G07Rik	Uncharacterized protein KIAA0930 homolog	S	322	B1APX2;Q3UE31	322;279	TGDTSPCGTEDSSPASPMHERVTSFSTPPTP	3	2	0.956578	0.000657356	66.479	55.49	66.027	-0.35852	13084000	15.7437	15.3254	14.9734	16.2502	16.2997	16.0261	16.4434	16.5127	16.1939	16.376	15.5546	15.9957	15.9997	15.3974	15.7001	15.0574	15.2764	15.3058	15.6949	-0.360093	-0.434541	-0.6584	-0.35339	-0.313036	-0.437271	-0.200319	-0.281344	-0.37372	-0.336595	-1.18834	-0.946128	-0.914631	-1.25345	-1.22483	-1.30774	-1.17856	-1.25115	-1.16693
5031439G07Rik	Uncharacterized protein KIAA0930 homolog	S	347	B1APX2;Q3UE31	347;304	STPPTPERNNRPAFFSPSLKRKVPRNRIAEM	4	2	0.962714	0.0176281	60.348	44.707	60.348	0.0062088	29130000	17.4287	17.1012	17.3745	18.0418	18.128	17.9704	18.1105	18.6002	17.849	18.3108	NaN	NaN	NaN	NaN	NaN	NaN	NaN	NaN	NaN	0.53241	0.517886	0.627841	0.601738	0.677814	0.602584	0.724245	0.820456	0.515709	0.71705	NaN	NaN	NaN	NaN	NaN	NaN	NaN	NaN	NaN
Unc119	Protein unc-119 homolog A	S	37	B1AQD9;Q9Z2R6	37;37	NRSAEPTREPGAEAESGSESEPEPGPGPRLG	3	2	0.999974	1.77491e-42	186.85	163.41	130.56	-0.029483	163250000	16.1207	15.9379	15.7709	16.2851	16.5718	16.2494	16.525	16.3478	16.3182	16.6623	15.9595	16.2448	16.4979	16.0653	16.1627	15.9383	16.0138	16.0705	16.3593	-0.160389	-0.106056	-0.231214	-0.3348	-0.165607	-0.317835	-0.155088	-0.368426	-0.306926	-0.180662	-0.948488	-0.798295	-0.610352	-0.854718	-0.94671	-0.776482	-0.729739	-0.792585	-0.764743
Unc119	Protein unc-119 homolog A	S	39	B1AQD9;Q9Z2R6	39;39	SAEPTREPGAEAESGSESEPEPGPGPRLGPL	3	2	0.999997	4.85512e-16	130.56	120.14	109.81	0.35393	145760000	16.1207	15.9379	15.7709	16.2851	16.5718	16.2494	16.525	16.3478	16.3182	16.6623	15.9595	16.2448	16.4979	16.0653	16.1627	15.9383	16.0138	16.0705	16.3593	-0.160389	-0.106056	-0.231214	-0.3348	-0.165607	-0.317835	-0.155088	-0.368426	-0.306926	-0.180662	-0.948488	-0.798295	-0.610352	-0.854718	-0.94671	-0.776482	-0.729739	-0.792585	-0.764743
Unc119	Protein unc-119 homolog A	S	41	B1AQD9;Q9Z2R6	41;41	EPTREPGAEAESGSESEPEPGPGPRLGPLQG	3	2	1	2.76201e-07	109.81	106.76	109.81	0.35393	75595000	NaN	NaN	NaN	NaN	NaN	NaN	NaN	NaN	NaN	NaN	15.9595	16.2448	16.4979	16.0653	16.1627	15.9383	16.0138	16.0705	16.3593	NaN	NaN	NaN	NaN	NaN	NaN	NaN	NaN	NaN	NaN	-0.948488	-0.798295	-0.610352	-0.854718	-0.94671	-0.776482	-0.729739	-0.792585	-0.764743
Mapt	Microtubule-associated protein	S	109	B1AQW2	109	KGTSNATRIPAKTTPSPKTPPGSASKQPQRK	3	2	0.924478	0.00671157	50.608	38.463	20.625	-0.043736	52457000	15.1894	14.614	14.6954	16.3594	15.826	15.8701	15.383	16.5717	15.87	15.8744	17.458	17.3805	16.8861	17.2015	17.5943	16.744	16.3877	16.9151	17.0663	-0.653701	-0.816055	-0.807314	-0.295165	-0.569792	-0.520699	-0.788409	-0.250227	-0.547807	-0.609766	-0.0608896	-0.124374	-0.373233	-0.176455	-0.0861778	-0.290553	-0.502143	-0.286083	-0.3367
Srcin1	SRC kinase signaling inhibitor 1	S	319	B1AQX9;Q9QWI6;B1AQX6;B1AQX7;B1AQX8	319;353;320;320;345	SHLTNGDLRREMVYASRESSPTRRLNNLSPA	3	2	0.928918	0.0344122	35.757	30.955	35.757	0.0054269	7704100	NaN	NaN	NaN	NaN	NaN	NaN	NaN	NaN	NaN	NaN	17.5626	17.3976	17.4547	17.4591	17.744	17.3287	17.273	17.4981	17.8989	NaN	NaN	NaN	NaN	NaN	NaN	NaN	NaN	NaN	NaN	0.00102602	-0.11425	-0.0258764	-0.0226947	0.00382767	0.0620876	0.0367069	0.0635538	0.167287
Srcin1	SRC kinase signaling inhibitor 1	S	322	B1AQX9;Q9QWI6;B1AQX6;B1AQX7;B1AQX8	322;356;323;323;348	TNGDLRREMVYASRESSPTRRLNNLSPASHL	2	2	0.728328	0.00494715	59.185	52.801	59.185	-0.49347	18281000	NaN	NaN	NaN	NaN	NaN	NaN	NaN	NaN	NaN	NaN	17.9844	17.8813	17.9399	17.9412	18.2213	17.6922	17.6934	17.865	18.3112	NaN	NaN	NaN	NaN	NaN	NaN	NaN	NaN	NaN	NaN	0.250898	0.172794	0.270438	0.2651	0.290771	0.281328	0.292585	0.283596	0.416879
Srcin1	SRC kinase signaling inhibitor 1	S	323	B1AQX9;Q9QWI6;B1AQX6;B1AQX7;B1AQX8	323;357;324;324;349	NGDLRREMVYASRESSPTRRLNNLSPASHLA	2	2	0.718166	0.00494715	59.185	52.801	59.185	-0.49347	4664700	NaN	NaN	NaN	NaN	NaN	NaN	NaN	NaN	NaN	NaN	16.0048	16.0697	16.1317	16.1255	16.3935	15.5254	15.7094	15.7102	16.3029	NaN	NaN	NaN	NaN	NaN	NaN	NaN	NaN	NaN	NaN	-0.921652	-0.902178	-0.834027	-0.818779	-0.807971	-1.0255	-0.91498	-1.00863	-0.79883
Srcin1	SRC kinase signaling inhibitor 1	S	900	B1AQX9;Q9QWI6;B1AQX6;B1AQX7	900;933;901;901	ETDFSKGLDFEIPPPSPPLNLHELSGPAEGT	3	2	1	5.51937e-76	254.29	240.9	254.29	-0.032473	221730000	NaN	NaN	NaN	NaN	NaN	NaN	NaN	NaN	NaN	NaN	18.3933	18.1909	18.0751	18.1995	18.3492	17.9649	17.7016	18.2029	18.4292	NaN	NaN	NaN	NaN	NaN	NaN	NaN	NaN	NaN	NaN	0.49308	0.356531	0.353077	0.419341	0.367654	0.445816	0.297584	0.48625	0.488309
Srcin1	SRC kinase signaling inhibitor 1	S	373	B1AQX9;Q9QWI6;B1AQX6;B1AQX7;B1AQX8	373;407;374;374;399	SPSRSRLSYAGGRPPSYAGSPVHHAAERLGG	4	2	0.994558	3.70312e-10	116.57	104.37	116.57	0.0049431	126840000	18.0092	17.7788	17.6765	18.5534	18.8275	18.4255	18.8924	18.7344	18.791	18.916	18.4181	18.661	18.4763	18.4772	18.7028	17.8816	18.035	17.9273	18.5339	0.839922	0.881274	0.789598	0.874466	1.05693	0.845981	1.15787	0.891293	1.02188	1.04661	0.507746	0.635468	0.598093	0.585103	0.580193	0.395555	0.500509	0.32094	0.551717
Srcin1	SRC kinase signaling inhibitor 1	S	377	B1AQX9;Q9QWI6;B1AQX6;B1AQX7;B1AQX8	377;411;378;378;403	SRLSYAGGRPPSYAGSPVHHAAERLGGAPTG	4	2	0.999755	6.85099e-16	131.95	112.74	116.57	0.0049431	192740000	18.0092	17.7788	17.6765	18.5534	18.8275	18.4255	18.8924	18.7344	18.791	18.916	18.4181	18.661	18.4763	18.4772	18.7028	17.8816	18.035	17.9273	18.5339	0.839922	0.881274	0.789598	0.874466	1.05693	0.845981	1.15787	0.891293	1.02188	1.04661	0.507746	0.635468	0.598093	0.585103	0.580193	0.395555	0.500509	0.32094	0.551717
Srcin1	SRC kinase signaling inhibitor 1	S	174	B1AQX9;Q9QWI6;B1AQX6;B1AQX7;B1AQX8	174;208;175;175;200	AQPGLADQAAKLSYASAESLETMSEAELPLG	2	2	0.995037	7.51078e-32	177	157.42	177	0.10526	72730000	11.997	NaN	11.7058	13.1233	12.1273	12.5578	12.8512	12.8428	12.6012	12.7812	13.8523	12.9322	14.5292	14.1065	12.7139	13.6757	13.1865	13.7096	14.4271	-2.34473	NaN	-2.40883	-2.02037	-2.57438	-2.29214	-2.19252	-2.21845	-2.30438	-2.29416	-2.19659	-2.76397	-1.81288	-2.02409	-3.0199	-2.14106	-2.45059	-2.20841	-1.93442
Srcin1	SRC kinase signaling inhibitor 1	S	177	B1AQX9;Q9QWI6;B1AQX6;B1AQX7;B1AQX8	177;211;178;178;203	GLADQAAKLSYASAESLETMSEAELPLGFSR	2	2	0.999924	9.57631e-23	154.39	140.38	114.02	0.2	121160000	11.997	NaN	11.7058	13.1233	12.1273	12.5578	12.8512	12.8428	12.6012	12.7812	13.8523	12.9322	14.5292	14.1065	12.7139	13.6757	13.1865	13.7096	14.4271	-2.34473	NaN	-2.40883	-2.02037	-2.57438	-2.29214	-2.19252	-2.21845	-2.30438	-2.29416	-2.19659	-2.76397	-1.81288	-2.02409	-3.0199	-2.14106	-2.45059	-2.20841	-1.93442
Arhgap23	Rho GTPase-activating protein 23	S	155	F8VQ11;B1AQY2;Q69ZH9	155;366;361	WHRARSDDYLSRATRSAEALGPGALVSPRLE	3	2	1	3.18269e-11	116.49	111.39	31.473	-0.71838	122200000	18.4922	17.9161	18.107	19.2435	18.9235	18.8339	19.1452	19.0943	19.0182	19.294	18.7026	18.5794	18.7007	18.8431	18.8928	17.9901	18.11	18.1656	18.3169	1.09577	0.954932	1.02025	1.2424	1.10898	1.06441	1.29805	1.08126	1.14397	1.25244	0.676254	0.587012	0.735157	0.803503	0.694406	0.460987	0.54612	0.463827	0.420363
Arhgap23	Rho GTPase-activating protein 23	S	166	F8VQ11;B1AQY2;Q69ZH9	166;377;372	RATRSAEALGPGALVSPRLERCGWASQRPSA	3	2	1	4.59348e-37	236.96	222.53	31.473	-0.71838	192500000	18.4922	17.9161	18.107	19.2435	18.9235	18.8339	19.1452	19.0943	19.0182	19.294	18.7026	18.5794	18.7007	18.8431	18.8928	17.9901	18.11	18.1656	18.3169	1.09577	0.954932	1.02025	1.2424	1.10898	1.06441	1.29805	1.08126	1.14397	1.25244	0.676254	0.587012	0.735157	0.803503	0.694406	0.460987	0.54612	0.463827	0.420363
Arhgap23	Rho GTPase-activating protein 23	S	373	F8VQ11;B1AQY2;Q69ZH9;D6RDB5	373;584;579;73	AVVSSAMNSAPVLGTSPSSPTFTFALSRHYS	3	2	0.527419	3.26817e-13	117.81	98.058	117.81	0.22178	13616000	NaN	NaN	NaN	NaN	NaN	NaN	NaN	NaN	NaN	NaN	15.7227	15.992	15.9329	15.9746	15.9819	15.146	15.3674	15.7865	15.8243	NaN	NaN	NaN	NaN	NaN	NaN	NaN	NaN	NaN	NaN	-1.08875	-0.948292	-0.955467	-0.908885	-1.05539	-1.25432	-1.12315	-0.962884	-1.08857
Arhgap23	Rho GTPase-activating protein 23	S	375	F8VQ11;B1AQY2;Q69ZH9;D6RDB5	375;586;581;75	VSSAMNSAPVLGTSPSSPTFTFALSRHYSQD	3	2	0.525977	3.26817e-13	117.81	98.058	117.81	0.22178	13616000	NaN	NaN	NaN	NaN	NaN	NaN	NaN	NaN	NaN	NaN	15.7227	15.992	15.9329	15.9746	15.9819	15.146	15.3674	15.7865	15.8243	NaN	NaN	NaN	NaN	NaN	NaN	NaN	NaN	NaN	NaN	-1.08875	-0.948292	-0.955467	-0.908885	-1.05539	-1.25432	-1.12315	-0.962884	-1.08857
Arhgap23	Rho GTPase-activating protein 23	S	110	F8VQ11;B1AQY2;Q69ZH9	110;321;316	GERRCPAMPPRARSASQDRLEDVTTHHPWPC	5	2	0.564995	1.08457e-25	147.58	140.83	147.58	-0.166	20597000	NaN	NaN	NaN	NaN	NaN	NaN	NaN	NaN	NaN	NaN	16.388	16.3094	16.1253	16.3958	16.772	15.944	16.0744	16.3517	16.4899	NaN	NaN	NaN	NaN	NaN	NaN	NaN	NaN	NaN	NaN	-0.694706	-0.759965	-0.837939	-0.657438	-0.58048	-0.773011	-0.692847	-0.623927	-0.685675
Arhgap23	Rho GTPase-activating protein 23	S	449	F8VQ11;B1AQY2;Q69ZH9;D6RDB5	449;660;655;149	RVPSLRVLRSFFTDGSLDSWGTSEDADAPSK	2	2	0.892	2.66495e-14	133.21	128.13	133.21	-0.33335	13809000	15.8228	14.5889	15.2317	16.2488	15.3969	16.0614	16.0141	16.4696	16.6023	16.3085	NaN	NaN	NaN	NaN	NaN	NaN	NaN	NaN	NaN	-0.318199	-0.829532	-0.520041	-0.354131	-0.802333	-0.418358	-0.438416	-0.304118	-0.154241	-0.373358	NaN	NaN	NaN	NaN	NaN	NaN	NaN	NaN	NaN
Chd3		S	1560	F7C528;E9Q614;B1AR17	1560;1653;1653	NSKVGEKMEAEVDSPSPAPSLGERLEHRKIL	4	2	1	6.93005e-05	82.849	67.59	53.089	-0.15809	40609000	16.2519	15.7139	15.8834	16.6679	16.4836	16.5397	16.659	16.6032	16.7498	16.6841	17.2752	17.027	17.1191	16.8857	16.9072	16.441	16.5741	16.6027	17.0531	-0.0908917	-0.226184	-0.170942	-0.130709	-0.213386	-0.162564	-0.0807615	-0.233579	-0.0750163	-0.168785	-0.169178	-0.334135	-0.230908	-0.364973	-0.49917	-0.473303	-0.388695	-0.473414	-0.344691
Chd3		S	1564	F7C528;E9Q614;B1AR17	1564;1657;1657	GEKMEAEVDSPSPAPSLGERLEHRKILLEDE	4	2	1	6.93005e-05	82.849	67.59	53.089	-0.15809	40609000	16.2519	15.7139	15.8834	16.6679	16.4836	16.5397	16.659	16.6032	16.7498	16.6841	17.2752	17.027	17.1191	16.8857	16.9072	16.441	16.5741	16.6027	17.0531	-0.0908917	-0.226184	-0.170942	-0.130709	-0.213386	-0.162564	-0.0807615	-0.233579	-0.0750163	-0.168785	-0.169178	-0.334135	-0.230908	-0.364973	-0.49917	-0.473303	-0.388695	-0.473414	-0.344691
Chd3		S	1487	F7C528;E9Q614;B1AR17	1487;1580;1580	SMPELMPDPSAESKRSSRASSPTKTSPTTPE	3	2	0.637185	0.0407913	29.689	22.835	29.689	0.072728	10593000	17.4579	17.2449	17.3044	17.6583	17.6499	17.6467	17.4401	17.8331	17.6019	17.7435	NaN	NaN	NaN	NaN	NaN	NaN	NaN	NaN	NaN	0.54789	0.594928	0.590283	0.397289	0.418712	0.42945	0.352405	0.41556	0.382903	0.408118	NaN	NaN	NaN	NaN	NaN	NaN	NaN	NaN	NaN
Chd3		S	1488	F7C528;E9Q614;B1AR17	1488;1581;1581	MPELMPDPSAESKRSSRASSPTKTSPTTPEA	3	2	0.661989	0.0407913	29.689	22.835	29.689	0.072728	10593000	17.4579	17.2449	17.3044	17.6583	17.6499	17.6467	17.4401	17.8331	17.6019	17.7435	NaN	NaN	NaN	NaN	NaN	NaN	NaN	NaN	NaN	0.54789	0.594928	0.590283	0.397289	0.418712	0.42945	0.352405	0.41556	0.382903	0.408118	NaN	NaN	NaN	NaN	NaN	NaN	NaN	NaN	NaN
Vps13d		S	1766	B1ART2;V9GX23;B1ART1	1766;588;1760	PKEAQDKSYPQTPPPSPSVDEPNMLVGKSKF	3	2	0.997281	3.75638e-23	161.39	143.8	161.39	-0.23152	10138000	16.299	15.8625	15.5785	16.9069	16.6405	16.7803	16.9474	16.7597	16.7002	16.6376	NaN	NaN	NaN	NaN	NaN	NaN	NaN	NaN	NaN	-0.065952	-0.146476	-0.334271	-0.00329371	-0.128372	-0.0338791	0.0791893	-0.151003	-0.10164	-0.194108	NaN	NaN	NaN	NaN	NaN	NaN	NaN	NaN	NaN
Vps13d		S	2862	B1ART2;V9GX23	2862;1684	PCFGQSLPLVYLRTRSTASLTNLEHQIYARA	3	2	0.666496	2.57412e-05	78.418	61.702	78.418	0.052361	11485000	15.8872	15.6216	15.6554	16.1585	15.9501	16.0588	16.3368	16.3636	16.5168	16.5544	NaN	NaN	NaN	NaN	NaN	NaN	NaN	NaN	NaN	-0.284099	-0.275658	-0.293046	-0.402264	-0.50256	-0.419792	-0.259463	-0.360081	-0.200194	-0.239418	NaN	NaN	NaN	NaN	NaN	NaN	NaN	NaN	NaN
Vps13d		S	2865	B1ART2;V9GX23	2865;1687	GQSLPLVYLRTRSTASLTNLEHQIYARAEVK	3	2	0.660331	2.57412e-05	78.418	61.702	78.418	0.052361	11485000	15.8872	15.6216	15.6554	16.1585	15.9501	16.0588	16.3368	16.3636	16.5168	16.5544	NaN	NaN	NaN	NaN	NaN	NaN	NaN	NaN	NaN	-0.284099	-0.275658	-0.293046	-0.402264	-0.50256	-0.419792	-0.259463	-0.360081	-0.200194	-0.239418	NaN	NaN	NaN	NaN	NaN	NaN	NaN	NaN	NaN
